## Supplemental Table S4 for "Phage-plasmids promote genetic exchanges between phages and plasmids and create novel ones": supplemental_tbl_S4_RG_NRG_annotated.tsv (part 85 of 225)

MGE	Group_cluster	NCBI_accession	Genome size (bp)	Locus_Tag	NCBI_protein_id	Protein size (aa)	Recombination_Type	PHROGs_category	Defense_category	Rec_Tnpases_category	AMR_VF_Plasmid_category	DB_hits
Plasmid	PTU-FE	NZ_CP022731	198748	CHQ92_RS24170	WP_001066954.1	246	RG	integration and excision		Recombinase		phrog_216; PF00589
Plasmid	PTU-FE	NZ_CP022731	198748	CHQ92_RS24175	WP_000361611.1	325	RG	DNA, RNA and nucleotide metabolism			Plasmid replication	replication_initiation_protein; phrog_775
Plasmid	PTU-FE	NZ_CP022731	198748	CHQ92_RS24210	WP_000949004.1	304	RG				Virulence factor	VFG012575(gb|WP_000949004); VFG034194(gb|WP_000555618); VFG013039(gb|WP_000555620); VFG034204(gb|WP_000555627); VFG012572(gb|WP_000555630); VFG013040(gb|NP_707262)
Plasmid	PTU-FE	NZ_CP022731	198748	CHQ92_RS24215	WP_000983710.1	275	RG				Virulence factor	VFG034214(gb|WP_000983710); VFG034217(gb|WP_000983704); VFG012579(gb|WP_000983706); VFG012580(gb|WP_000983712); VFG012578(gb|WP_000983714); VFG013045(gb|WP_000983722); VFG012576(gb|WP_000983716); VFG012577(gb|WP_000983702); VFG013049(gb|WP_000983723); VFG013050(gb|WP_000983719); VFG013047(gb|WP_000983717); VFG034207(gb|WP_000983720)
Plasmid	PTU-FE	NZ_CP022731	198748	CHQ92_RS24220	WP_000992806.1	285	RG				Virulence factor	VFG012585(gb|WP_001101723); VFG034227(gb|WP_000992805); VFG012582(gb|WP_001101732); VFG012581(gb|WP_001101730); VFG013051(gb|WP_001101728); VFG034220(gb|WP_001101725)
Plasmid	PTU-FE	NZ_CP022731	198748	CHQ92_RS24225	WP_000968139.1	285	RG				Virulence factor	VFG012590(gb|WP_000968139); VFG034245(gb|WP_000968141); VFG013058(gb|NP_707259); VFG013062(gb|WP_000968132); VFG012586(gb|WP_000968127); VFG012587(gb|WP_000968121); VFG013057(gb|WP_000968135); VFG034233(gb|WP_000968130)
Plasmid	PTU-FE	NZ_CP022731	198748	CHQ92_RS24245	WP_001318207.1	126	RG
Plasmid	PTU-FE	NZ_CP022731	198748	CHQ92_RS24250	WP_000095528.1	397	RG
Plasmid	PTU-FE	NZ_CP022731	198748	CHQ92_RS24255	WP_000602863.1	574	RG				Virulence factor	VFG012526(gb|WP_000602863); VFG033996(gb|WP_001387605); VFG034000(gb|WP_001296374); VFG000940(gb|WP_001299620); VFG012944(gb|WP_001403387); VFG000615(gb|NP_709454); VFG020164(gb|WP_012421559); VFG048600(gb|WP_004213920); VFG048601(gb|WP_032451968)
Plasmid	PTU-FE	NZ_CP022731	198748	CHQ92_RS24260	WP_000011908.1	315	RG				Virulence factor	VFG033993(gb|WP_000011910); VFG012524(gb|WP_000011907); VFG000939(gb|WP_001287497); VFG000616(gb|NP_709455); VFG033986(gb|WP_001287501); VFG033987(gb|WP_001287500); VFG048603(gb|WP_004213921); VFG048604(gb|WP_004145302)
Plasmid	PTU-FE	NZ_CP022731	198748	CHQ92_RS24265	WP_001015721.1	580	RG				Virulence factor	VFG012522(gb|WP_001015721); VFG033972(gb|WP_001015715); VFG000617(gb|NP_709456); VFG000938(gb|WP_001015709); VFG033968(gb|WP_001015710); VFG033971(gb|WP_001015711); VFG012956(gb|WP_001015717); VFG020166(gb|WP_001015716); VFG048606(gb|WP_004213922); VFG048607(gb|WP_004145303)
Plasmid	PTU-FE	NZ_CP022731	198748	CHQ92_RS24270	WP_000750130.1	425	RG				Virulence factor	VFG033958(gb|WP_000750130); VFG012520(gb|WP_012006523); VFG012962(gb|WP_000750143); VFG033954(gb|WP_000750143); VFG000937(gb|WP_000750139); VFG000618(gb|NP_709457); VFG012961(gb|WP_000750138); VFG033952(gb|WP_000750137); VFG048609(gb|WP_004213923); VFG048608(gb|WP_014599302); VFG048610(gb|WP_004145304)
Plasmid	PTU-FE	NZ_CP022731	198748	CHQ92_RS24275	WP_000973519.1	733	RG				Virulence factor	VFG033944(gb|WP_000973519); VFG012518(gb|WP_000973517); VFG033945(gb|WP_000973516); VFG033951(gb|WP_000973511); VFG048621(gb|WP_004213924); VFG048622(gb|WP_032451948); VFG000936(gb|WP_016265865); VFG012965(gb|WP_001403966); VFG000619(gb|NP_709458); VFG012966(gb|WP_001387241); VFG033940(gb|WP_001387241); VFG033938(gb|WP_001432292); VFG012967(gb|WP_014334084)
Plasmid	PTU-FE	NZ_CP022731	198748	CHQ92_RS24285	WP_000361402.1	340	RG		Defense-strict			GajB_3
Plasmid	PTU-FE	NZ_CP022731	198748	CHQ92_RS24290	WP_001128474.1	521	RG		Defense-strict			ATPase_TOPRIM_COG3593
Plasmid	PTU-FE	NZ_CP022731	198748	CHQ92_RS24295	WP_001034044.1	138	RG
Plasmid	PTU-FE	NZ_CP022731	198748	CHQ92_RS24300	WP_001261286.1	76	RG
Plasmid	PTU-FE	NZ_CP022731	198748	CHQ92_RS24305	WP_001144732.1	1264	RG		Defense-strict			TmnA
Plasmid	PTU-FE	NZ_CP022731	198748	CHQ92_RS24315	WP_021514830.1	141	RG	integration and excision		Tnp_ISEscan		phrog_1013; IS66 family insertion sequence hypothetical protein (translation)
Plasmid	PTU-FE	NZ_CP022731	198748	CHQ92_RS24320	WP_000624718.1	116	RG			Tnp_ISEscan		IS66 family insertion sequence element accessory protein TnpB (translation)
Plasmid	PTU-FE	NZ_CP022731	198748	CHQ92_RS24325	WP_021514829.1	530	RG	integration and excision		Tnp_ISfinder		phrog_688; IS66 family transposase (translation)
Plasmid	PTU-FE	NZ_CP022731	198748	CHQ92_RS24335	WP_001261278.1	76	RG
Plasmid	PTU-FE	NZ_CP022731	198748	CHQ92_RS24340	WP_000528932.1	166	RG
Plasmid	PTU-FE	NZ_CP022731	198748	CHQ92_RS24345	WP_000905949.1	257	RG
Plasmid	PTU-FE	NZ_CP022731	198748	CHQ92_RS24350	WP_000545987.1	377	RG		Defense-strict			DUF3800
Plasmid	PTU-FE	NZ_CP022731	198748	CHQ92_RS24355	WP_000151784.1	170	RG
Plasmid	PTU-FE	NZ_CP022731	198748	CHQ92_RS24365	WP_000813630.1	72	RG
Plasmid	PTU-FE	NZ_CP022731	198748	CHQ92_RS24370	WP_001159871.1	101	RG
Plasmid	PTU-FE	NZ_CP022731	198748	CHQ92_RS24375	WP_000016968.1	268	RG	integration and excision		Recombinase		phrog_216; PF00589
Plasmid	PTU-FE	NZ_CP022731	198748	CHQ92_RS24380	WP_032145561.1	233	RG				Plasmid replication	replication_initiation_protein
Plasmid	PTU-FE	NZ_CP022731	198748	CHQ92_RS24385	WP_001442122.1	401	RG	DNA, RNA and nucleotide metabolism			Plasmid partition	parA; phrog_164
Plasmid	PTU-FE	NZ_CP022731	198748	CHQ92_RS24390	WP_001233385.1	323	RG	DNA, RNA and nucleotide metabolism			Plasmid partition	parB; phrog_1146
Plasmid	PTU-FE	NZ_CP022731	198748	CHQ92_RS24405	WP_000549075.1	332	RG	integration and excision		Recombinase		phrog_216; PF00589
Plasmid	PTU-FE	NZ_CP022731	198748	CHQ92_RS24410	WP_021537423.1	303	NRG
Plasmid	PTU-FE	NZ_CP022731	198748	CHQ92_RS24415	WP_001696651.1	407	RG	integration and excision		Recombinase		phrog_216; PF00589
Plasmid	PTU-FE	NZ_CP022731	198748	CHQ92_RS24430	WP_050427786.1	165	RG	DNA, RNA and nucleotide metabolism				phrog_44
Plasmid	PTU-FE	NZ_CP022731	198748	CHQ92_RS24435	WP_001209608.1	77	RG
Plasmid	PTU-FE	NZ_CP022731	198748	CHQ92_RS24445	WP_000845935.1	144	RG
Plasmid	PTU-FE	NZ_CP022731	198748	CHQ92_RS24450	WP_001276275.1	239	RG
Plasmid	PTU-FE	NZ_CP022731	198748	CHQ92_RS24460	WP_001332444.1	53	RG	moron, auxiliary metabolic gene and host takeover	Defense-strict			Hok; phrog_251
Plasmid	PTU-FE	NZ_CP022731	198748	CHQ92_RS24475	WP_000252676.1	196	RG
Plasmid	PTU-FE	NZ_CP022731	198748	CHQ92_RS24485	WP_000124981.1	127	RG
Plasmid	PTU-FE	NZ_CP022731	198748	CHQ92_RS24490	WP_000332490.1	228	NRG				Virulence factor	VFG001445(gb|AAA92657)
Plasmid	PTU-FE	NZ_CP022731	198748	CHQ92_RS24495	WP_001442099.1	75	RG
Plasmid	PTU-FE	NZ_CP022731	198748	CHQ92_RS24500	WP_128297960.1	121	RG
Plasmid	PTU-FE	NZ_CP022731	198748	CHQ92_RS24505	WP_000012103.1	103	RG
Plasmid	PTU-FE	NZ_CP022731	198748	CHQ92_RS24510	WP_000399774.1	188	RG
Plasmid	PTU-FE	NZ_CP022731	198748	CHQ92_RS24515	WP_072095570.1	234	RG
Plasmid	PTU-FE	NZ_CP022731	198748	CHQ92_RS24520	WP_000146685.1	475	RG
Plasmid	PTU-FE	NZ_CP022731	198748	CHQ92_RS24525	WP_000002787.1	196	NRG
Plasmid	PTU-FE	NZ_CP022731	198748	CHQ92_RS24530	WP_001352845.1	76	NRG
Plasmid	PTU-FE	NZ_CP022731	198748	CHQ92_RS24535	WP_001038351.1	83	NRG
Plasmid	PTU-FE	NZ_CP022731	198748	CHQ92_RS24540	WP_000809834.1	171	NRG
Plasmid	PTU-FE	NZ_CP022731	198748	CHQ92_RS24545	WP_001278690.1	73	NRG	other				phrog_54
Plasmid	PTU-FE	NZ_CP022731	198748	CHQ92_RS24550	WP_001064245.1	875	RG
Plasmid	PTU-FE	NZ_CP022731	198748	CHQ92_RS24555	WP_000099688.1	128	NRG
Plasmid	PTU-FE	NZ_CP022731	198748	CHQ92_RS24560	WP_001203720.1	210	NRG
Plasmid	PTU-FE	NZ_CP022731	198748	CHQ92_RS24565	WP_089632922.1	330	RG
Plasmid	PTU-FE	NZ_CP022731	198748	CHQ92_RS24570	WP_000777703.1	212	NRG
Plasmid	PTU-FE	NZ_CP022731	198748	CHQ92_RS24575	WP_000821867.1	602	NRG
Plasmid	PTU-FE	NZ_CP022731	198748	CHQ92_RS24580	WP_000864318.1	85	NRG
Plasmid	PTU-FE	NZ_CP022731	198748	CHQ92_RS24585	WP_001030378.1	247	NRG
Plasmid	PTU-FE	NZ_CP022731	198748	CHQ92_RS24590	WP_001287907.1	115	NRG
Plasmid	PTU-FE	NZ_CP022731	198748	CHQ92_RS24595	WP_001513501.1	91	NRG
Plasmid	PTU-FE	NZ_CP022731	198748	CHQ92_RS24600	WP_000624110.1	94	NRG
Plasmid	PTU-FE	NZ_CP022731	198748	CHQ92_RS24605	WP_000052618.1	181	NRG
Plasmid	PTU-FE	NZ_CP022731	198748	CHQ92_RS24610	WP_010379880.1	120	NRG
Plasmid	PTU-FE	NZ_CP022731	198748	CHQ92_RS24615	WP_001137358.1	457	RG
Plasmid	PTU-FE	NZ_CP022731	198748	CHQ92_RS24620	WP_001007030.1	941	RG
Plasmid	PTU-FE	NZ_CP022731	198748	CHQ92_RS24625	WP_000628099.1	169	NRG
Plasmid	PTU-FE	NZ_CP022731	198748	CHQ92_RS24630	WP_000850424.1	243	RG
Plasmid	PTU-FE	NZ_CP022731	198748	CHQ92_RS24635	WP_032316743.1	744	RG
Plasmid	PTU-FE	NZ_CP022732	113162	CHQ92_RS24645	WP_053320762.1	167	NRG
Plasmid	PTU-FE	NZ_CP022732	113162	CHQ92_RS24650	WP_000850424.1	243	RG
Plasmid	PTU-FE	NZ_CP022732	113162	CHQ92_RS24660	WP_129547720.1	744	RG
Plasmid	PTU-FE	NZ_CP022732	113162	CHQ92_RS24665	WP_053320757.1	1756	RG
Plasmid	PTU-FE	NZ_CP022732	113162	CHQ92_RS24670	WP_000205704.1	247	RG	other				phrog_5529
Plasmid	PTU-FE	NZ_CP022732	113162	CHQ92_RS24675	WP_024184455.1	186	RG
Plasmid	PTU-FE	NZ_CP022732	113162	CHQ92_RS24680	WP_001299730.1	70	RG
Plasmid	PTU-FE	NZ_CP022732	113162	CHQ92_RS24685	WP_001137617.1	62	NRG
Plasmid	PTU-FE	NZ_CP022732	113162	CHQ92_RS24690	WP_053320758.1	849	NRG		Defense-strict			Type_I_REases_FAM_2.einsi_trimmed
Plasmid	PTU-FE	NZ_CP022732	113162	CHQ92_RS24695	WP_000887497.1	677	NRG		Defense-strict			Type_I_MTases_FAM_1
Plasmid	PTU-FE	NZ_CP022732	113162	CHQ92_RS24700	WP_053320759.1	951	NRG		Defense-strict			PplA
Plasmid	PTU-FE	NZ_CP022732	113162	CHQ92_RS24705	WP_000078108.1	86	RG
Plasmid	PTU-FE	NZ_CP022732	113162	CHQ92_RS24710	WP_001365705.1	24	RG
Plasmid	PTU-FE	NZ_CP022732	113162	CHQ92_RS24715	WP_024239803.1	285	RG				Plasmid replication	replication_initiation_protein
Plasmid	PTU-FE	NZ_CP022732	113162	CHQ92_RS28095	WP_001333237.1	46	RG
Plasmid	PTU-FE	NZ_CP022732	113162	CHQ92_RS24725	WP_000616807.1	217	RG
Plasmid	PTU-FE	NZ_CP022732	113162	CHQ92_RS24730	WP_000557619.1	85	RG
Plasmid	PTU-FE	NZ_CP022732	113162	CHQ92_RS24735	WP_001398199.1	133	RG	moron, auxiliary metabolic gene and host takeover				phrog_1936
Plasmid	PTU-FE	NZ_CP022732	113162	CHQ92_RS24740	WP_001262765.1	436	NRG
Plasmid	PTU-FE	NZ_CP022732	113162	CHQ92_RS24750	WP_000027057.1	286	RG				AMR	blaTEM-1
Plasmid	PTU-FE	NZ_CP022732	113162	CHQ92_RS24755	WP_000971921.1	456	RG	integration and excision		Tnp_ISfinder		phrog_3598; IS1182-like element ISCfr1 family transposase (translation)
Plasmid	PTU-FE	NZ_CP022732	113162	CHQ92_RS24760	WP_000080861.1	378	RG
Plasmid	PTU-FE	NZ_CP022732	113162	CHQ92_RS24765	WP_000248278.1	75	RG
Plasmid	PTU-FE	NZ_CP022732	113162	CHQ92_RS24770	WP_000951934.1	63	RG
Plasmid	PTU-FE	NZ_CP022732	113162	CHQ92_RS24775	WP_000587837.1	180	RG
Plasmid	PTU-FE	NZ_CP022732	113162	CHQ92_RS24780	WP_000557454.1	286	RG				AMR	aac(3)-IId
Plasmid	PTU-FE	NZ_CP022732	113162	CHQ92_RS24785	WP_120136197.1	234	RG			Tnp_ISfinder		IS6-like element IS26 family transposase (translation)
Plasmid	PTU-FE	NZ_CP022732	113162	CHQ92_RS28250	WP_000627831.1	88	RG
Plasmid	PTU-FE	NZ_CP022732	113162	CHQ92_RS24805	WP_001442119.1	164	RG
Plasmid	PTU-FE	NZ_CP022732	113162	CHQ92_RS24810	WP_000517689.1	200	RG
Plasmid	PTU-FE	NZ_CP022732	113162	CHQ92_RS24820	WP_001132019.1	448	RG
Plasmid	PTU-FE	NZ_CP022732	113162	CHQ92_RS24825	WP_001283356.1	626	RG				Virulence factor	VFG043980(gb|WP_001283355); VFG044067(gb|WP_001283335)
Plasmid	PTU-FE	NZ_CP022732	113162	CHQ92_RS24830	WP_000762580.1	115	RG
Plasmid	PTU-FE	NZ_CP022732	113162	CHQ92_RS24835	WP_000142424.1	115	RG
Plasmid	PTU-FE	NZ_CP022732	113162	CHQ92_RS24840	WP_000194561.1	196	RG
Plasmid	PTU-FE	NZ_CP022732	113162	CHQ92_RS24845	WP_000343102.1	86	RG
Plasmid	PTU-FE	NZ_CP022732	113162	CHQ92_RS24855	WP_000493379.1	116	RG
Plasmid	PTU-FE	NZ_CP022732	113162	CHQ92_RS24860	WP_000796228.1	229	RG
Plasmid	PTU-FE	NZ_CP022732	113162	CHQ92_RS24865	WP_000016493.1	263	RG	integration and excision		Recombinase		phrog_216; PF00589
Plasmid	PTU-FE	NZ_CP022732	113162	CHQ92_RS24875	WP_001312845.1	271	NRG
Plasmid	PTU-FE	NZ_CP022732	113162	CHQ92_RS24885	WP_000203272.1	175	NRG
Plasmid	PTU-FE	NZ_CP022732	113162	CHQ92_RS24895	WP_001105066.1	93	RG
Plasmid	PTU-FE	NZ_CP022732	113162	CHQ92_RS24900	WP_014640552.1	78	RG
Plasmid	PTU-FE	NZ_CP022732	113162	CHQ92_RS24915	WP_072657522.1	725	RG				Virulence factor	VFG012499(gb|WP_001222186); VFG033911(gb|WP_001222184); VFG012498(gb|WP_001222188); VFG012968(gb|WP_011378642); VFG000935(gb|WP_001222189); VFG033908(gb|WP_001222181); VFG033910(gb|WP_001222182); VFG044334(gb|WP_015874979); VFG048547(gb|WP_004213617); VFG044150(gb|NP_461704)
Plasmid	PTU-FE	NZ_CP022732	113162	CHQ92_RS24920	WP_000271276.1	318	NRG				Virulence factor	VFG012504(gb|WP_000271276); VFG012503(gb|WP_000271277); VFG012969(gb|WP_000271275); VFG012501(gb|WP_000271272); VFG012502(gb|WP_000271273); VFG033917(gb|WP_000271279)
Plasmid	PTU-FE	NZ_CP022732	113162	CHQ92_RS24925	WP_001552738.1	409	RG				Virulence factor	VFG012505(gb|WP_000933673); VFG012508(gb|WP_000933675); VFG012506(gb|WP_000933676); VFG012507(gb|WP_000933672); VFG012970(gb|WP_000933674); VFG048554(gb|WP_004902400); VFG044337(gb|WP_015874982)
Plasmid	PTU-FE	NZ_CP022732	113162	CHQ92_RS24930	WP_001111199.1	1219	RG	moron, auxiliary metabolic gene and host takeover			Virulence factor	VFG012512(gb|WP_001111199); VFG012511(gb|WP_001442133); VFG033929(gb|WP_001111198); VFG012509(gb|WP_001111200); VFG012971(gb|WP_011378643); VFG012510(gb|WP_001298170); VFG044336(gb|WP_050767835); VFG048551(gb|WP_011251260); phrog_2392
Plasmid	PTU-FE	NZ_CP022732	113162	CHQ92_RS24935	WP_001318220.1	371	RG				Virulence factor	VFG012515(gb|WP_001318220); VFG012514(gb|WP_001298145); VFG012513(gb|WP_001221122); VFG012972(gb|WP_005020367); VFG044335(gb|WP_015874980); VFG048550(gb|WP_004213623); VFG044146(gb|NP_461700)
Plasmid	PTU-FE	NZ_CP022732	113162	CHQ92_RS24960	WP_000738422.1	97	RG	other				phrog_260
Plasmid	PTU-FE	NZ_CP022732	113162	CHQ92_RS24975	WP_000450494.1	397	NRG
Plasmid	PTU-FE	NZ_CP022732	113162	CHQ92_RS24985	WP_072714138.1	366	NRG		Defense-strict			LmuA_effector_Mrr
Plasmid	PTU-FE	NZ_CP022732	113162	CHQ92_RS24990	WP_001015823.1	161	NRG		Defense-strict			LmuC_acc_Mrr
Plasmid	PTU-FE	NZ_CP022732	113162	CHQ92_RS24995	WP_001339650.1	608	NRG		Defense-strict			LmuB_SMC_Mrr
Plasmid	PTU-FE	NZ_CP022732	113162	CHQ92_RS25000	WP_072834405.1	93	NRG
Plasmid	PTU-FE	NZ_CP022732	113162	CHQ92_RS25020	WP_001238646.1	388	RG	DNA, RNA and nucleotide metabolism	Defense-cut_ga		Plasmid partition	RosmerTA_RmrA_2664250653; parA; phrog_164
Plasmid	PTU-FE	NZ_CP022732	113162	CHQ92_RS25025	WP_000817028.1	323	RG	DNA, RNA and nucleotide metabolism			Plasmid partition	parB; phrog_1146
Plasmid	PTU-FE	NZ_CP022732	113162	CHQ92_RS25065	WP_072256028.1	100	RG	moron, auxiliary metabolic gene and host takeover				phrog_10132
Plasmid	PTU-FE	NZ_CP022732	113162	CHQ92_RS25070	WP_072657562.1	154	RG
Plasmid	PTU-FE	NZ_CP022732	113162	CHQ92_RS25085	WP_000218642.1	76	RG
Plasmid	PTU-FE	NZ_CP022732	113162	CHQ92_RS25095	WP_001299724.1	187	RG		Defense-cut_ga			Type_II_MTases_FAM_6
Plasmid	PTU-FE	NZ_CP022732	113162	CHQ92_RS25105	WP_071606928.1	82	NRG
Plasmid	PTU-FE	NZ_CP022732	113162	CHQ92_RS25115	WP_001486786.1	64	NRG
Plasmid	PTU-FE	NZ_CP022732	113162	CHQ92_RS25125	WP_000936285.1	633	RG	DNA, RNA and nucleotide metabolism	Defense-strict			RT_I_II_III_IV_V_VI_1; phrog_1423
Plasmid	PTU-FE	NZ_CP022732	113162	CHQ92_RS25130	WP_089552049.1	165	RG	DNA, RNA and nucleotide metabolism				phrog_44
Plasmid	PTU-FE	NZ_CP022732	113162	CHQ92_RS25135	WP_000005990.1	77	RG
Plasmid	PTU-FE	NZ_CP022732	113162	CHQ92_RS25140	WP_023148339.1	652	RG	DNA, RNA and nucleotide metabolism			Plasmid partition	parB; phrog_3264
Plasmid	PTU-FE	NZ_CP022732	113162	CHQ92_RS25145	WP_000845934.1	144	RG
Plasmid	PTU-FE	NZ_CP022732	113162	CHQ92_RS25150	WP_001276228.1	239	RG
Plasmid	PTU-FE	NZ_CP022732	113162	CHQ92_RS28115	WP_001299721.1	62	NRG
Plasmid	PTU-FE	NZ_CP022732	113162	CHQ92_RS25155	WP_001312861.1	52	RG	moron, auxiliary metabolic gene and host takeover	Defense-strict			Hok; phrog_251
Plasmid	PTU-FE	NZ_CP022732	113162	CHQ92_RS25165	WP_042808424.1	62	NRG
Plasmid	PTU-FE	NZ_CP022732	113162	CHQ92_RS28260	WP_000547939.1	68	RG
Plasmid	PTU-FE	NZ_CP022732	113162	CHQ92_RS25175	WP_000107535.1	95	RG
Plasmid	PTU-FE	NZ_CP022732	113162	CHQ92_RS25180	WP_001234469.1	273	RG
Plasmid	PTU-FE	NZ_CP022732	113162	CHQ92_RS25185	WP_000243709.1	200	RG
Plasmid	PTU-FE	NZ_CP022732	113162	CHQ92_RS25190	WP_053320747.1	127	RG
Plasmid	PTU-FE	NZ_CP022732	113162	CHQ92_RS25195	WP_000283380.1	229	NRG
Plasmid	PTU-FE	NZ_CP022732	113162	CHQ92_RS25200	WP_053320748.1	131	NRG
Plasmid	PTU-FE	NZ_CP022732	113162	CHQ92_RS25205	WP_000994784.1	120	RG
Plasmid	PTU-FE	NZ_CP022732	113162	CHQ92_RS25210	WP_000012106.1	103	RG
Plasmid	PTU-FE	NZ_CP022732	113162	CHQ92_RS25215	WP_000399792.1	188	RG
Plasmid	PTU-FE	NZ_CP022732	113162	CHQ92_RS25220	WP_072095570.1	234	RG
Plasmid	PTU-FE	NZ_CP022732	113162	CHQ92_RS25230	WP_053320746.1	195	NRG
Plasmid	PTU-FE	NZ_CP022732	113162	CHQ92_RS25235	WP_001057285.1	106	NRG
Plasmid	PTU-FE	NZ_CP022732	113162	CHQ92_RS25240	WP_000724019.1	171	NRG
Plasmid	PTU-FE	NZ_CP022732	113162	CHQ92_RS25245	WP_001278692.1	73	NRG	other				phrog_54
Plasmid	PTU-FE	NZ_CP022732	113162	CHQ92_RS25250	WP_001064265.1	875	RG
Plasmid	PTU-FE	NZ_CP022732	113162	CHQ92_RS25255	WP_000099687.1	128	NRG
Plasmid	PTU-FE	NZ_CP022732	113162	CHQ92_RS25260	WP_001749440.1	210	NRG
Plasmid	PTU-FE	NZ_CP022732	113162	CHQ92_RS25265	WP_053320745.1	330	RG
Plasmid	PTU-FE	NZ_CP022732	113162	CHQ92_RS25270	WP_000777691.1	212	NRG
Plasmid	PTU-FE	NZ_CP022732	113162	CHQ92_RS25275	WP_000821845.1	602	NRG
Plasmid	PTU-FE	NZ_CP022732	113162	CHQ92_RS25280	WP_000864348.1	86	NRG
Plasmid	PTU-FE	NZ_CP022732	113162	CHQ92_RS25285	WP_001030376.1	247	NRG
Plasmid	PTU-FE	NZ_CP022732	113162	CHQ92_RS25290	WP_000549795.1	93	NRG
Plasmid	PTU-FE	NZ_CP022732	113162	CHQ92_RS25295	WP_000052618.1	181	NRG
Plasmid	PTU-FE	NZ_CP022732	113162	CHQ92_RS25300	WP_001443292.1	120	NRG
Plasmid	PTU-FE	NZ_CP022732	113162	CHQ92_RS25305	WP_065800514.1	457	RG
Plasmid	PTU-I1	NZ_CP022734	106936	CHQ92_RS25925	WP_164997291.1	87	NRG
Plasmid	PTU-I1	NZ_CP022734	106936	CHQ92_RS25930	WP_001238927.1	274	NRG
Plasmid	PTU-I1	NZ_CP022734	106936	CHQ92_RS25935	WP_000976353.1	400	NRG
Plasmid	PTU-I1	NZ_CP022734	106936	CHQ92_RS25940	WP_000977522.1	194	RG
Plasmid	PTU-I1	NZ_CP022734	106936	CHQ92_RS25945	WP_001079808.1	152	NRG
Plasmid	PTU-I1	NZ_CP022734	106936	CHQ92_RS25950	WP_000646097.1	272	NRG
Plasmid	PTU-I1	NZ_CP022734	106936	CHQ92_RS25955	WP_001024972.1	382	NRG
Plasmid	PTU-I1	NZ_CP022734	106936	CHQ92_RS25960	WP_001299214.1	96	NRG
Plasmid	PTU-I1	NZ_CP022734	106936	CHQ92_RS25965	WP_000014584.1	183	NRG		Defense-strict			drmC
Plasmid	PTU-I1	NZ_CP022734	106936	CHQ92_RS25975	WP_001055900.1	115	NRG
Plasmid	PTU-I1	NZ_CP022734	106936	CHQ92_RS25980	WP_000138552.1	230	NRG
Plasmid	PTU-I1	NZ_CP022734	106936	CHQ92_RS25985	WP_001191878.1	327	NRG
Plasmid	PTU-I1	NZ_CP022734	106936	CHQ92_RS25990	WP_001271997.1	429	NRG
Plasmid	PTU-I1	NZ_CP022734	106936	CHQ92_RS25995	WP_000801920.1	234	NRG
Plasmid	PTU-I1	NZ_CP022734	106936	CHQ92_RS26000	WP_001055569.1	175	NRG
Plasmid	PTU-I1	NZ_CP022734	106936	CHQ92_RS26005	WP_000086960.1	134	NRG
Plasmid	PTU-I1	NZ_CP022734	106936	CHQ92_RS26010	WP_001277255.1	62	NRG
Plasmid	PTU-I1	NZ_CP022734	106936	CHQ92_RS26015	WP_001164788.1	266	NRG
Plasmid	PTU-I1	NZ_CP022734	106936	CHQ92_RS26020	WP_001024752.1	1014	NRG
Plasmid	PTU-I1	NZ_CP022734	106936	CHQ92_RS26025	WP_000337394.1	204	NRG
Plasmid	PTU-I1	NZ_CP022734	106936	CHQ92_RS26030	WP_001189159.1	400	NRG
Plasmid	PTU-I1	NZ_CP022734	106936	CHQ92_RS26035	WP_001037987.1	194	NRG
Plasmid	PTU-I1	NZ_CP022734	106936	CHQ92_RS26040	WP_000698360.1	722	NRG
Plasmid	PTU-I1	NZ_CP022734	106936	CHQ92_RS26045	WP_000578649.1	204	NRG
Plasmid	PTU-I1	NZ_CP022734	106936	CHQ92_RS28135	WP_001054900.1	58	RG
Plasmid	PTU-I1	NZ_CP022734	106936	CHQ92_RS26065	WP_001291965.1	83	NRG
Plasmid	PTU-I1	NZ_CP022734	106936	CHQ92_RS26070	WP_001303307.1	50	RG	moron, auxiliary metabolic gene and host takeover				phrog_251
Plasmid	PTU-I1	NZ_CP022734	106936	CHQ92_RS26075	WP_000426061.1	363	NRG
Plasmid	PTU-I1	NZ_CP022734	106936	CHQ92_RS26080	WP_000121273.1	402	NRG
Plasmid	PTU-I1	NZ_CP022734	106936	CHQ92_RS26085	WP_000151582.1	356	NRG
Plasmid	PTU-I1	NZ_CP022734	106936	CHQ92_RS26090	WP_001289276.1	763	NRG
Plasmid	PTU-I1	NZ_CP022734	106936	CHQ92_RS26095	WP_001306778.1	899	RG
Plasmid	PTU-I1	NZ_CP022734	106936	CHQ92_RS26100	WP_001283947.1	110	RG
Plasmid	PTU-I1	NZ_CP022734	106936	CHQ92_RS26105	WP_000157098.1	111	RG				Plasmid partition	stbA_nter
Plasmid	PTU-I1	NZ_CP022734	106936	CHQ92_RS26110	WP_080198883.1	282	RG
Plasmid	PTU-I1	NZ_CP022734	106936	CHQ92_RS28270	WP_001161115.1	65	RG
Plasmid	PTU-I1	NZ_CP022734	106936	CHQ92_RS26125	WP_000148285.1	83	RG
Plasmid	PTU-I1	NZ_CP022734	106936	CHQ92_RS26130	WP_021545175.1	68	RG
Plasmid	PTU-I1	NZ_CP022734	106936	CHQ92_RS26135	WP_000038340.1	313	NRG	integration and excision		Tnp_ISEscan		phrog_3300; Rpn family recombination-promoting nuclease/putative transposase (translation)
Plasmid	PTU-I1	NZ_CP022734	106936	CHQ92_RS26140	WP_001247862.1	88	NRG
Plasmid	PTU-I1	NZ_CP022734	106936	CHQ92_RS26145	WP_000218863.1	144	RG
Plasmid	PTU-I1	NZ_CP022734	106936	CHQ92_RS26160	WP_000117626.1	166	RG	moron, auxiliary metabolic gene and host takeover				phrog_2059
Plasmid	PTU-I1	NZ_CP022734	106936	CHQ92_RS26170	WP_129547724.1	117	NRG
Plasmid	PTU-I1	NZ_CP022734	106936	CHQ92_RS26180	WP_001067858.1	234	RG			Tnp_ISfinder		IS6-like element IS26 family transposase (translation)
Plasmid	PTU-I1	NZ_CP022734	106936	CHQ92_RS26185	WP_129547725.1	53	NRG
Plasmid	PTU-I1	NZ_CP022734	106936	CHQ92_RS26190	WP_011251358.1	825	RG	other				phrog_12316
Plasmid	PTU-I1	NZ_CP022734	106936	CHQ92_RS26195	WP_000758221.1	146	RG
Plasmid	PTU-I1	NZ_CP022734	106936	CHQ92_RS26200	WP_011251357.1	1048	RG
Plasmid	PTU-I1	NZ_CP022734	106936	CHQ92_RS26205	WP_001398209.1	430	RG
Plasmid	PTU-I1	NZ_CP022734	106936	CHQ92_RS26210	WP_001246155.1	117	RG
Plasmid	PTU-I1	NZ_CP022734	106936	CHQ92_RS26215	WP_000475509.1	461	RG
Plasmid	PTU-I1	NZ_CP022734	106936	CHQ92_RS26225	WP_000697965.1	226	RG
Plasmid	PTU-I1	NZ_CP022734	106936	CHQ92_RS26230	WP_000555737.1	491	RG
Plasmid	PTU-I1	NZ_CP022734	106936	CHQ92_RS26235	WP_000790483.1	143	RG
Plasmid	PTU-I1	NZ_CP022734	106936	CHQ92_RS26240	WP_000694953.1	116	RG
Plasmid	PTU-I1	NZ_CP022734	106936	CHQ92_RS26245	WP_001372261.1	302	RG		Defense-cut_ga			Type_II_REase17
Plasmid	PTU-I1	NZ_CP022734	106936	CHQ92_RS26250	WP_011251353.1	324	RG
Plasmid	PTU-I1	NZ_CP022734	106936	CHQ92_RS26255	WP_000465036.1	137	RG
Plasmid	PTU-I1	NZ_CP022734	106936	CHQ92_RS26260	WP_001164198.1	259	RG	integration and excision		Recombinase		phrog_216; PF00589
Plasmid	PTU-I1	NZ_CP022734	106936	CHQ92_RS26265	WP_001144036.1	214	RG				Plasmid partition	parA
Plasmid	PTU-I1	NZ_CP022734	106936	CHQ92_RS26270	WP_000030199.1	102	RG
Plasmid	PTU-I1	NZ_CP022734	106936	CHQ92_RS26275	WP_000688514.1	326	RG	DNA, RNA and nucleotide metabolism			Plasmid partition	parM; phrog_691
Plasmid	PTU-I1	NZ_CP022734	106936	CHQ92_RS26280	WP_001278818.1	138	RG	DNA, RNA and nucleotide metabolism			Plasmid partition	parR; phrog_8671
Plasmid	PTU-I1	NZ_CP022734	106936	CHQ92_RS26285	WP_000457492.1	424	RG	DNA, RNA and nucleotide metabolism				phrog_1268
Plasmid	PTU-I1	NZ_CP022734	106936	CHQ92_RS26290	WP_000109071.1	145	RG	DNA, RNA and nucleotide metabolism				phrog_811
Plasmid	PTU-I1	NZ_CP022734	106936	CHQ92_RS26295	WP_000618110.1	82	RG	DNA, RNA and nucleotide metabolism				phrog_189
Plasmid	PTU-I1	NZ_CP022734	106936	CHQ92_RS26305	WP_077790361.1	300	RG
Plasmid	PTU-I1	NZ_CP022734	106936	CHQ92_RS26310	WP_014640311.1	103	RG
Plasmid	PTU-I1	NZ_CP022734	106936	CHQ92_RS26315	WP_000086149.1	227	RG	other	Defense-strict			Type_II_MTases_FAM_1; phrog_6025
Plasmid	PTU-I1	NZ_CP022734	106936	CHQ92_RS26320	WP_001104879.1	73	RG
Plasmid	PTU-I1	NZ_CP022734	106936	CHQ92_RS26325	WP_000274500.1	144	RG
Plasmid	PTU-I1	NZ_CP022734	106936	CHQ92_RS26335	WP_071925369.1	190	NRG
Plasmid	PTU-I1	NZ_CP022734	106936	CHQ92_RS26340	WP_014653258.1	100	RG	moron, auxiliary metabolic gene and host takeover				phrog_10132
Plasmid	PTU-I1	NZ_CP022734	106936	CHQ92_RS26345	WP_015058200.1	140	RG
Plasmid	PTU-I1	NZ_CP022734	106936	CHQ92_RS26350	WP_001027495.1	63	RG
Plasmid	PTU-I1	NZ_CP022734	106936	CHQ92_RS26365	WP_000936285.1	633	RG	DNA, RNA and nucleotide metabolism	Defense-strict			RT_I_II_III_IV_V_VI_1; phrog_1423
Plasmid	PTU-I1	NZ_CP022734	106936	CHQ92_RS26370	WP_129547726.1	161	RG	DNA, RNA and nucleotide metabolism				phrog_44
Plasmid	PTU-I1	NZ_CP022734	106936	CHQ92_RS26375	WP_000006012.1	77	RG
Plasmid	PTU-I1	NZ_CP022734	106936	CHQ92_RS26380	WP_001145458.1	652	RG	DNA, RNA and nucleotide metabolism			Plasmid partition	parB; phrog_1033
Plasmid	PTU-I1	NZ_CP022734	106936	CHQ92_RS26385	WP_000845897.1	144	RG
Plasmid	PTU-I1	NZ_CP022734	106936	CHQ92_RS26390	WP_001276260.1	239	NRG
Plasmid	PTU-I1	NZ_CP022734	106936	CHQ92_RS26400	WP_001067858.1	234	RG			Tnp_ISfinder		IS6-like element IS26 family transposase (translation)
Plasmid	PTU-I1	NZ_CP022734	106936	CHQ92_RS26415	WP_001089726.1	377	RG
Plasmid	PTU-I1	NZ_CP022734	106936	CHQ92_RS26420	WP_001175594.1	107	RG		Defense-strict			csa3_I_II_III_IV_V_VI_2
Plasmid	PTU-I1	NZ_CP022734	106936	CHQ92_RS26440	WP_000907870.1	343	RG				Plasmid replication	replication_initiation_protein
Plasmid	PTU-I1	NZ_CP022734	106936	CHQ92_RS26455	WP_001324596.1	87	NRG
Plasmid	PTU-I1	NZ_CP022734	106936	CHQ92_RS26460	WP_000074849.1	95	NRG
Plasmid	PTU-I1	NZ_CP022734	106936	CHQ92_RS26470	WP_001372168.1	177	NRG
Plasmid	PTU-I1	NZ_CP022734	106936	CHQ92_RS26480	WP_000213859.1	227	NRG
Plasmid	PTU-I1	NZ_CP022734	106936	CHQ92_RS26485	WP_000744644.1	183	NRG
Plasmid	PTU-I1	NZ_CP022734	106936	CHQ92_RS26495	WP_001136187.1	84	NRG
Plasmid	PTU-I1	NZ_CP022734	106936	CHQ92_RS26500	WP_000494779.1	98	NRG
Plasmid	PTU-I1	NZ_CP022734	106936	CHQ92_RS26510	WP_001302629.1	355	NRG
Plasmid	PTU-I1	NZ_CP022734	106936	CHQ92_RS26515	WP_000539807.1	145	NRG
Plasmid	PTU-I1	NZ_CP022734	106936	CHQ92_RS26520	WP_052935422.1	560	NRG	head and packaging				phrog_1012
Plasmid	PTU-I1	NZ_CP022734	106936	CHQ92_RS26525	WP_000752772.1	431	NRG
Plasmid	PTU-I1	NZ_CP022734	106936	CHQ92_RS26530	WP_001247334.1	150	NRG
Plasmid	PTU-I1	NZ_CP022734	106936	CHQ92_RS26535	WP_000362202.1	517	NRG
Plasmid	PTU-I1	NZ_CP022734	106936	CHQ92_RS26540	WP_001208805.1	365	NRG
Plasmid	PTU-I1	NZ_CP022734	106936	CHQ92_RS26545	WP_000959786.1	204	NRG
Plasmid	PTU-I1	NZ_CP022734	106936	CHQ92_RS26550	WP_000014116.1	186	NRG	other				phrog_34720
Plasmid	PTU-I1	NZ_CP022734	106936	CHQ92_RS26555	WP_001389386.1	218	NRG
Plasmid	PTU-I1	NZ_CP022734	106936	CHQ92_RS26560	WP_024198499.1	430	NRG
Plasmid	PTU-I1	NZ_CP022734	106936	CHQ92_RS26565	WP_001349157.1	82	NRG
Plasmid	PTU-I1	NZ_CP022734	106936	CHQ92_RS26600	WP_001055900.1	115	NRG
Plasmid	PTU-I1	NZ_CP022734	106936	CHQ92_RS26605	WP_000138552.1	230	NRG
P-P	P1_group	NZ_CP022733	96658	CHQ92_RS25315	WP_000035301.1	193	RG	head and packaging				phrog_1114
P-P	P1_group	NZ_CP022733	96658	CHQ92_RS25320	WP_000509939.1	169	RG	tail				phrog_1120
P-P	P1_group	NZ_CP022733	96658	CHQ92_RS25325	WP_001313475.1	51	RG	moron, auxiliary metabolic gene and host takeover				phrog_251
P-P	P1_group	NZ_CP022733	96658	CHQ92_RS25330	WP_001426344.1	81	NRG
P-P	P1_group	NZ_CP022733	96658	CHQ92_RS25335	WP_001376803.1	281	NRG
P-P	P1_group	NZ_CP022733	96658	CHQ92_RS25340	WP_001187875.1	266	NRG	transcription regulation				phrog_63
P-P	P1_group	NZ_CP022733	96658	CHQ92_RS25345	WP_029365167.1	347	NRG	transcription regulation				phrog_63
P-P	P1_group	NZ_CP022733	96658	CHQ92_RS25350	WP_016231365.1	73	NRG
P-P	P1_group	NZ_CP022733	96658	CHQ92_RS25360	WP_000120523.1	224	NRG
P-P	P1_group	NZ_CP022733	96658	CHQ92_RS28265	WP_001220697.1	158	NRG
P-P	P1_group	NZ_CP022733	96658	CHQ92_RS25370	WP_000188924.1	188	NRG	head and packaging				phrog_1851
P-P	P1_group	NZ_CP022733	96658	CHQ92_RS25375	WP_000523978.1	203	NRG	tail				phrog_1842
P-P	P1_group	NZ_CP022733	96658	CHQ92_RS25380	WP_001702265.1	293	NRG	head and packaging				phrog_1854
P-P	P1_group	NZ_CP022733	96658	CHQ92_RS25385	WP_001702266.1	1130	NRG	other				phrog_13449
P-P	P1_group	NZ_CP022733	96658	CHQ92_RS25390	WP_000002800.1	118	NRG
P-P	P1_group	NZ_CP022733	96658	CHQ92_RS25395	WP_001702267.1	477	NRG	tail				phrog_1369
P-P	P1_group	NZ_CP022733	96658	CHQ92_RS25400	WP_001189832.1	278	NRG	tail				phrog_2015
P-P	P1_group	NZ_CP022733	96658	CHQ92_RS25405	WP_001286325.1	144	NRG	tail				phrog_2032
P-P	P1_group	NZ_CP022733	96658	CHQ92_RS25410	WP_129547721.1	803	NRG	tail				phrog_3100
P-P	P1_group	NZ_CP022733	96658	CHQ92_RS25415	WP_000367945.1	203	RG	tail				phrog_105
P-P	P1_group	NZ_CP022733	96658	CHQ92_RS25420	WP_071992597.1	165	NRG	tail				phrog_6459
P-P	P1_group	NZ_CP022733	96658	CHQ92_RS25425	WP_042004948.1	136	NRG	tail				phrog_6459
P-P	P1_group	NZ_CP022733	96658	CHQ92_RS25430	WP_087205702.1	158	RG	tail				phrog_6459
P-P	P1_group	NZ_CP022733	96658	CHQ92_RS25435	WP_001703195.1	153	NRG	tail				phrog_6459
P-P	P1_group	NZ_CP022733	96658	CHQ92_RS25440	WP_071990065.1	161	RG	tail				phrog_6459
P-P	P1_group	NZ_CP022733	96658	CHQ92_RS25445	WP_001703197.1	167	RG	tail				phrog_6459
P-P	P1_group	NZ_CP022733	96658	CHQ92_RS25450	WP_001703201.1	155	NRG	tail				phrog_6459
P-P	P1_group	NZ_CP022733	96658	CHQ92_RS25455	WP_071990066.1	143	NRG	tail				phrog_6459
P-P	P1_group	NZ_CP022733	96658	CHQ92_RS25460	WP_001165547.1	190	RG	DNA, RNA and nucleotide metabolism		Recombinase		phrog_125; PF00239
P-P	P1_group	NZ_CP022733	96658	CHQ92_RS25470	WP_000145199.1	87	NRG	lysis				phrog_1527
P-P	P1_group	NZ_CP022733	96658	CHQ92_RS25475	WP_000887652.1	109	NRG	lysis				phrog_1527
P-P	P1_group	NZ_CP022733	96658	CHQ92_RS25480	WP_000580776.1	147	NRG	lysis				phrog_1898
P-P	P1_group	NZ_CP022733	96658	CHQ92_RS25485	WP_029394234.1	200	NRG	moron, auxiliary metabolic gene and host takeover				phrog_1620
P-P	P1_group	NZ_CP022733	96658	CHQ92_RS25490	WP_029394232.1	639	NRG
P-P	P1_group	NZ_CP022733	96658	CHQ92_RS25495	WP_000175486.1	121	NRG	moron, auxiliary metabolic gene and host takeover				phrog_1855
P-P	P1_group	NZ_CP022733	96658	CHQ92_RS25500	WP_001354535.1	402	RG	integration and excision	Defense-strict	Tnp_ISEscan		cas12f2_V-F_1; phrog_506; IS200/IS605 family element transposase accessory protein TnpB (translation)
P-P	P1_group	NZ_CP022733	96658	CHQ92_RS25505	WP_044697578.1	995	NRG
P-P	P1_group	NZ_CP022733	96658	CHQ92_RS25510	WP_001165936.1	102	NRG
P-P	P1_group	NZ_CP022733	96658	CHQ92_RS25515	WP_023155275.1	364	NRG
P-P	P1_group	NZ_CP022733	96658	CHQ92_RS25520	WP_086678072.1	262	NRG
P-P	P1_group	NZ_CP022733	96658	CHQ92_RS25525	WP_023351452.1	162	NRG	DNA, RNA and nucleotide metabolism	Defense-cut_ga			Menshen_NsnC_2518623264; phrog_44
P-P	P1_group	NZ_CP022733	96658	CHQ92_RS25530	WP_001345478.1	185	NRG	lysis				phrog_7910
P-P	P1_group	NZ_CP022733	96658	CHQ92_RS25540	WP_000132937.1	339	NRG	tail				phrog_1801
P-P	P1_group	NZ_CP022733	96658	CHQ92_RS25545	WP_000774705.1	569	NRG	head and packaging				phrog_1497
P-P	P1_group	NZ_CP022733	96658	CHQ92_RS25550	WP_129547722.1	2255	NRG	other	Defense-cut_ga			Type_II_MTases_FAM_33; phrog_11801
P-P	P1_group	NZ_CP022733	96658	CHQ92_RS25555	WP_000224043.1	146	NRG	moron, auxiliary metabolic gene and host takeover				phrog_1629
P-P	P1_group	NZ_CP022733	96658	CHQ92_RS25560	WP_000747846.1	82	NRG
P-P	P1_group	NZ_CP022733	96658	CHQ92_RS25565	WP_000526244.1	375	NRG		Defense-strict			CapRelSJ46
P-P	P1_group	NZ_CP022733	96658	CHQ92_RS25570	WP_023351534.1	213	RG
P-P	P1_group	NZ_CP022733	96658	CHQ92_RS25575	WP_087205622.1	186	NRG	DNA, RNA and nucleotide metabolism				phrog_2321
P-P	P1_group	NZ_CP022733	96658	CHQ92_RS25580	WP_001749391.1	103	NRG
P-P	P1_group	NZ_CP022733	96658	CHQ92_RS25585	WP_001776219.1	343	NRG	integration and excision		Recombinase		phrog_216; PF00589
P-P	P1_group	NZ_CP022733	96658	CHQ92_RS25590	WP_087205620.1	73	NRG
P-P	P1_group	NZ_CP022733	96658	CHQ92_RS25605	WP_000874154.1	69	NRG
P-P	P1_group	NZ_CP022733	96658	CHQ92_RS25610	WP_000611656.1	283	NRG
P-P	P1_group	NZ_CP022733	96658	CHQ92_RS25615	WP_000124159.1	494	NRG	head and packaging				phrog_2
P-P	P1_group	NZ_CP022733	96658	CHQ92_RS25620	WP_000219618.1	397	NRG	head and packaging				phrog_1711
P-P	P1_group	NZ_CP022733	96658	CHQ92_RS25625	WP_001326849.1	150	NRG	transcription regulation				phrog_1704
P-P	P1_group	NZ_CP022733	96658	CHQ92_RS25630	WP_000648833.1	347	NRG	DNA, RNA and nucleotide metabolism				phrog_96
P-P	P1_group	NZ_CP022733	96658	CHQ92_RS25635	WP_001339207.1	59	RG
P-P	P1_group	NZ_CP022733	96658	CHQ92_RS25640	WP_001216045.1	126	RG	moron, auxiliary metabolic gene and host takeover				phrog_577
P-P	P1_group	NZ_CP022733	96658	CHQ92_RS25645	WP_001190712.1	73	RG	moron, auxiliary metabolic gene and host takeover				phrog_375
P-P	P1_group	NZ_CP022733	96658	CHQ92_RS25650	WP_000506726.1	129	RG	DNA, RNA and nucleotide metabolism				phrog_811
P-P	P1_group	NZ_CP022733	96658	CHQ92_RS25655	WP_001283837.1	83	RG	DNA, RNA and nucleotide metabolism				phrog_1105
P-P	P1_group	NZ_CP022733	96658	CHQ92_RS25660	WP_001344848.1	69	RG
P-P	P1_group	NZ_CP022733	96658	CHQ92_RS25665	WP_023154374.1	94	RG
P-P	P1_group	NZ_CP022733	96658	CHQ92_RS25670	WP_023154375.1	312	NRG
P-P	P1_group	NZ_CP022733	96658	CHQ92_RS25675	WP_023154376.1	124	NRG
P-P	P1_group	NZ_CP022733	96658	CHQ92_RS25680	WP_000269004.1	97	RG
P-P	P1_group	NZ_CP022733	96658	CHQ92_RS25685	WP_000517421.1	77	NRG
P-P	P1_group	NZ_CP022733	96658	CHQ92_RS25690	WP_089590754.1	86	RG
P-P	P1_group	NZ_CP022733	96658	CHQ92_RS25695	WP_089590755.1	293	NRG
P-P	P1_group	NZ_CP022733	96658	CHQ92_RS25710	WP_000797279.1	62	RG
P-P	P1_group	NZ_CP022733	96658	CHQ92_RS25715	WP_089590756.1	229	RG
P-P	P1_group	NZ_CP022733	96658	CHQ92_RS25720	WP_000476201.1	79	RG
P-P	P1_group	NZ_CP022733	96658	CHQ92_RS25725	WP_000158003.1	67	RG
P-P	P1_group	NZ_CP022733	96658	CHQ92_RS25730	WP_000675630.1	242	NRG
P-P	P1_group	NZ_CP022733	96658	CHQ92_RS25735	WP_000021755.1	168	NRG	other				phrog_415
P-P	P1_group	NZ_CP022733	96658	CHQ92_RS25740	WP_059329557.1	420	NRG	head and packaging				phrog_1660
P-P	P1_group	NZ_CP022733	96658	CHQ92_RS25750	WP_000684845.1	233	NRG	moron, auxiliary metabolic gene and host takeover				phrog_1962
P-P	P1_group	NZ_CP022733	96658	CHQ92_RS25755	WP_001354545.1	225	RG	other				phrog_246
P-P	P1_group	NZ_CP022733	96658	CHQ92_RS25760	WP_000484109.1	208	NRG
P-P	P1_group	NZ_CP022733	96658	CHQ92_RS25765	WP_032144601.1	220	NRG	other				phrog_4603
P-P	P1_group	NZ_CP022733	96658	CHQ92_RS25770	WP_000095380.1	51	NRG
P-P	P1_group	NZ_CP022733	96658	CHQ92_RS25775	WP_000943612.1	192	NRG	DNA, RNA and nucleotide metabolism				phrog_5702
P-P	P1_group	NZ_CP022733	96658	CHQ92_RS25780	WP_000840931.1	81	NRG	other				phrog_54
P-P	P1_group	NZ_CP022733	96658	CHQ92_RS25785	WP_000235786.1	125	NRG	tail				phrog_1269
P-P	P1_group	NZ_CP022733	96658	CHQ92_RS25790	WP_129547723.1	405	NRG	tail				phrog_1722
P-P	P1_group	NZ_CP022733	96658	CHQ92_RS25795	WP_059329543.1	242	NRG	tail				phrog_1906
P-P	P1_group	NZ_CP022733	96658	CHQ92_RS25800	WP_000602717.1	261	NRG	tail				phrog_1767
P-P	P1_group	NZ_CP022733	96658	CHQ92_RS25805	WP_000212015.1	338	NRG	tail				phrog_1390
P-P	P1_group	NZ_CP022733	96658	CHQ92_RS25810	WP_000535201.1	210	NRG
P-P	P1_group	NZ_CP022733	96658	CHQ92_RS25815	WP_085042426.1	324	NRG
P-P	P1_group	NZ_CP022733	96658	CHQ92_RS25820	WP_001569381.1	100	NRG
P-P	P1_group	NZ_CP022733	96658	CHQ92_RS25825	WP_032313317.1	454	NRG	DNA, RNA and nucleotide metabolism				phrog_19
P-P	P1_group	NZ_CP022733	96658	CHQ92_RS25840	WP_000751808.1	275	RG	other		Tnp_ISEscan		phrog_200; hypothetical protein (translation)
P-P	P1_group	NZ_CP022733	96658	CHQ92_RS28125	WP_164997290.1	86	NRG
P-P	P1_group	NZ_CP022733	96658	CHQ92_RS25860	WP_096858723.1	862	NRG	other	Defense-strict			Type_II_MTases_FAM_4; phrog_116
P-P	P1_group	NZ_CP022733	96658	CHQ92_RS25865	WP_000472529.1	301	NRG	DNA, RNA and nucleotide metabolism				phrog_724
P-P	P1_group	NZ_CP022733	96658	CHQ92_RS25870	WP_001177860.1	94	NRG	other				phrog_2213
P-P	P1_group	NZ_CP022733	96658	CHQ92_RS25880	WP_000890198.1	262	NRG
P-P	P1_group	NZ_CP022733	96658	CHQ92_RS25885	WP_000007769.1	140	RG	lysis				phrog_89
P-P	P1_group	NZ_CP022733	96658	CHQ92_RS28130	WP_000336812.1	46	NRG	other				phrog_15803
P-P	P1_group	NZ_CP022733	96658	CHQ92_RS25890	WP_001281116.1	130	RG
P-P	P1_group	NZ_CP022733	96658	CHQ92_RS25895	WP_001113742.1	294	NRG	DNA, RNA and nucleotide metabolism			Plasmid replication	replication_initiation_protein; phrog_775
P-P	P1_group	NZ_CP022733	96658	CHQ92_RS25900	WP_001154683.1	269	NRG
P-P	P1_group	NZ_CP022733	96658	CHQ92_RS25905	WP_001285362.1	398	RG	DNA, RNA and nucleotide metabolism			Plasmid partition	parA; phrog_164
P-P	P1_group	NZ_CP022733	96658	CHQ92_RS25910	WP_000038866.1	333	NRG	DNA, RNA and nucleotide metabolism			Plasmid partition	parB; phrog_1146
P-P	P1_group	NZ_CP022733	96658	CHQ92_RS25915	WP_087205585.1	568	RG
P-P	P1_group	NZ_CP022733	96658	CHQ92_RS25920	WP_000085145.1	529	RG	tail				phrog_1036
Plasmid	PTU-FE	NZ_AP018147	102071	B7R44_RS00010	WP_000130647.1	285	RG				Plasmid replication	replication_initiation_protein
Plasmid	PTU-FE	NZ_AP018147	102071	B7R44_RS00020	WP_000616807.1	217	RG
Plasmid	PTU-FE	NZ_AP018147	102071	B7R44_RS00025	WP_000557619.1	85	RG
Plasmid	PTU-FE	NZ_AP018147	102071	B7R44_RS00030	WP_001398199.1	133	RG	moron, auxiliary metabolic gene and host takeover				phrog_1936
Plasmid	PTU-FE	NZ_AP018147	102071	B7R44_RS00035	WP_001067855.1	234	RG			Tnp_ISfinder		IS6-like element IS26 family transposase (translation)
Plasmid	PTU-FE	NZ_AP018147	102071	B7R44_RS00040	WP_024210412.1	493	RG			Tnp_ISEscan		IS91 family transposase (translation)
Plasmid	PTU-FE	NZ_AP018147	102071	B7R44_RS24710	WP_023909256.1	113	NRG
Plasmid	PTU-FE	NZ_AP018147	102071	B7R44_RS00050	WP_013362817.1	149	NRG
Plasmid	PTU-FE	NZ_AP018147	102071	B7R44_RS24715	WP_170852050.1	56	RG
Plasmid	PTU-FE	NZ_AP018147	102071	B7R44_RS00060	WP_013362818.1	245	RG				AMR	erm(B)
Plasmid	PTU-FE	NZ_AP018147	102071	B7R44_RS00065	WP_013362819.1	31	RG
Plasmid	PTU-FE	NZ_AP018147	102071	B7R44_RS00070	WP_001067855.1	234	RG			Tnp_ISfinder		IS6-like element IS26 family transposase (translation)
Plasmid	PTU-FE	NZ_AP018147	102071	B7R44_RS00080	WP_023063803.1	304	RG				AMR	mph(A)
Plasmid	PTU-FE	NZ_AP018147	102071	B7R44_RS00085	WP_000004159.1	412	RG
Plasmid	PTU-FE	NZ_AP018147	102071	B7R44_RS00090	WP_001137892.1	194	RG
Plasmid	PTU-FE	NZ_AP018147	102071	B7R44_RS00105	WP_001389365.1	254	RG			Tnp_ISfinder		IS6-like element IS6100 family transposase (translation)
Plasmid	PTU-FE	NZ_AP018147	102071	B7R44_RS00115	WP_001235713.1	185	RG	DNA, RNA and nucleotide metabolism		Recombinase		phrog_125; PF00239
Plasmid	PTU-FE	NZ_AP018147	102071	B7R44_RS00120	WP_000027057.1	286	RG				AMR	blaTEM-1
Plasmid	PTU-FE	NZ_AP018147	102071	B7R44_RS00125	WP_012372818.1	251	RG				AMR	rmtB1
Plasmid	PTU-FE	NZ_AP018147	102071	B7R44_RS00130	WP_014342204.1	182	RG
Plasmid	PTU-FE	NZ_AP018147	102071	B7R44_RS00140	WP_001067855.1	234	RG			Tnp_ISfinder		IS6-like element IS26 family transposase (translation)
Plasmid	PTU-FE	NZ_AP018147	102071	B7R44_RS00150	WP_023408309.1	270	RG				AMR	blaNDM-5
Plasmid	PTU-FE	NZ_AP018147	102071	B7R44_RS00155	WP_004201167.1	121	RG				AMR	ble
Plasmid	PTU-FE	NZ_AP018147	102071	B7R44_RS00160	WP_004201168.1	212	RG
Plasmid	PTU-FE	NZ_AP018147	102071	B7R44_RS00165	WP_004201169.1	343	RG
Plasmid	PTU-FE	NZ_AP018147	102071	B7R44_RS00175	WP_000050481.1	513	RG			Tnp_ISEscan		IS91 family transposase (translation)
Plasmid	PTU-FE	NZ_AP018147	102071	B7R44_RS00180	WP_000259031.1	279	RG				AMR	sul1
Plasmid	PTU-FE	NZ_AP018147	102071	B7R44_RS00185	WP_000679427.1	115	RG	moron, auxiliary metabolic gene and host takeover				phrog_1395
Plasmid	PTU-FE	NZ_AP018147	102071	B7R44_RS00190	WP_001206356.1	263	RG				AMR	aadA2
Plasmid	PTU-FE	NZ_AP018147	102071	B7R44_RS00195	WP_001336345.1	96	RG
Plasmid	PTU-FE	NZ_AP018147	102071	B7R44_RS00200	WP_001083725.1	165	RG	DNA, RNA and nucleotide metabolism			AMR	dfrA12; phrog_316
Plasmid	PTU-FE	NZ_AP018147	102071	B7R44_RS00210	WP_001067855.1	234	RG			Tnp_ISfinder		IS6-like element IS26 family transposase (translation)
Plasmid	PTU-FE	NZ_AP018147	102071	B7R44_RS00220	WP_001345827.1	294	RG
Plasmid	PTU-FE	NZ_AP018147	102071	B7R44_RS24575	WP_001430249.1	55	NRG
Plasmid	PTU-FE	NZ_AP018147	102071	B7R44_RS00235	WP_015059139.1	891	RG		Defense-strict			PplA
Plasmid	PTU-FE	NZ_AP018147	102071	B7R44_RS00240	WP_000138753.1	333	RG		Defense-strict			DUF4238
Plasmid	PTU-FE	NZ_AP018147	102071	B7R44_RS00250	WP_001430247.1	116	RG	DNA, RNA and nucleotide metabolism			Plasmid partition	parR; phrog_8671
Plasmid	PTU-FE	NZ_AP018147	102071	B7R44_RS00255	WP_000959875.1	320	RG	DNA, RNA and nucleotide metabolism	Defense-cut_ga		Plasmid partition	RosmerTA_RmrT_2634882613; parM; phrog_691
Plasmid	PTU-FE	NZ_AP018147	102071	B7R44_RS00260	WP_039021875.1	102	RG
Plasmid	PTU-FE	NZ_AP018147	102071	B7R44_RS00270	WP_000085889.1	227	RG	other	Defense-strict			Type_II_MTases_FAM_1; phrog_6025
Plasmid	PTU-FE	NZ_AP018147	102071	B7R44_RS00275	WP_001104902.1	73	RG
Plasmid	PTU-FE	NZ_AP018147	102071	B7R44_RS00280	WP_000274504.1	144	RG
Plasmid	PTU-FE	NZ_AP018147	102071	B7R44_RS00285	WP_001006207.1	256	RG
Plasmid	PTU-FE	NZ_AP018147	102071	B7R44_RS00295	WP_001671341.1	100	RG	moron, auxiliary metabolic gene and host takeover				phrog_10132
Plasmid	PTU-FE	NZ_AP018147	102071	B7R44_RS00300	WP_000271684.1	140	RG
Plasmid	PTU-FE	NZ_AP018147	102071	B7R44_RS00305	WP_039021874.1	63	RG
Plasmid	PTU-FE	NZ_AP018147	102071	B7R44_RS00315	WP_000218642.1	76	RG
Plasmid	PTU-FE	NZ_AP018147	102071	B7R44_RS00320	WP_086703666.1	453	RG
Plasmid	PTU-FE	NZ_AP018147	102071	B7R44_RS00325	WP_001348621.1	187	RG		Defense-cut_ga			Type_II_MTases_FAM_6
Plasmid	PTU-FE	NZ_AP018147	102071	B7R44_RS00330	WP_001496291.1	72	NRG
Plasmid	PTU-FE	NZ_AP018147	102071	B7R44_RS00355	WP_089634947.1	189	NRG
Plasmid	PTU-FE	NZ_AP018147	102071	B7R44_RS00370	WP_000053332.1	336	NRG	DNA, RNA and nucleotide metabolism				phrog_11145
Plasmid	PTU-FE	NZ_AP018147	102071	B7R44_RS00375	WP_000253905.1	708	RG
Plasmid	PTU-FE	NZ_AP018147	102071	B7R44_RS00380	WP_001083369.1	425	RG
Plasmid	PTU-FE	NZ_AP018147	102071	B7R44_RS00385	WP_024170639.1	477	RG	moron, auxiliary metabolic gene and host takeover				phrog_21583
Plasmid	PTU-FE	NZ_AP018147	102071	B7R44_RS00390	WP_001037799.1	464	NRG
Plasmid	PTU-FE	NZ_AP018147	102071	B7R44_RS00410	WP_000912556.1	207	NRG
Plasmid	PTU-FE	NZ_AP018147	102071	B7R44_RS00430	WP_001302184.1	52	RG	moron, auxiliary metabolic gene and host takeover	Defense-strict			Hok; phrog_251
Plasmid	PTU-FE	NZ_AP018147	102071	B7R44_RS24720	WP_000275854.1	68	NRG
Plasmid	PTU-FE	NZ_AP018147	102071	B7R44_RS00440	WP_000107242.1	95	RG
Plasmid	PTU-FE	NZ_AP018147	102071	B7R44_RS00445	WP_001234465.1	273	RG
Plasmid	PTU-FE	NZ_AP018147	102071	B7R44_RS00450	WP_077634248.1	200	RG
Plasmid	PTU-FE	NZ_AP018147	102071	B7R44_RS00455	WP_001151524.1	127	RG
Plasmid	PTU-FE	NZ_AP018147	102071	B7R44_RS00460	WP_000283385.1	229	NRG
Plasmid	PTU-FE	NZ_AP018147	102071	B7R44_RS00465	WP_001309237.1	131	NRG
Plasmid	PTU-FE	NZ_AP018147	102071	B7R44_RS00470	WP_000994779.1	121	RG
Plasmid	PTU-FE	NZ_AP018147	102071	B7R44_RS00475	WP_000012106.1	103	RG
Plasmid	PTU-FE	NZ_AP018147	102071	B7R44_RS00480	WP_000399792.1	188	RG
Plasmid	PTU-FE	NZ_AP018147	102071	B7R44_RS00485	WP_072095570.1	234	RG
Plasmid	PTU-FE	NZ_AP018147	102071	B7R44_RS00490	WP_000146685.1	475	RG
Plasmid	PTU-FE	NZ_AP018147	102071	B7R44_RS00495	WP_000002787.1	196	NRG
Plasmid	PTU-FE	NZ_AP018147	102071	B7R44_RS00500	WP_001352845.1	76	NRG
Plasmid	PTU-FE	NZ_AP018147	102071	B7R44_RS00505	WP_001038342.1	83	NRG
Plasmid	PTU-FE	NZ_AP018147	102071	B7R44_RS00510	WP_000809838.1	171	NRG
Plasmid	PTU-FE	NZ_AP018147	102071	B7R44_RS00515	WP_001278692.1	73	NRG	other				phrog_54
Plasmid	PTU-FE	NZ_AP018147	102071	B7R44_RS00520	WP_042065521.1	875	RG
Plasmid	PTU-FE	NZ_AP018147	102071	B7R44_RS00525	WP_000214092.1	128	NRG
Plasmid	PTU-FE	NZ_AP018147	102071	B7R44_RS00530	WP_001203720.1	210	NRG
Plasmid	PTU-FE	NZ_AP018147	102071	B7R44_RS00535	WP_000830839.1	330	RG
Plasmid	PTU-FE	NZ_AP018147	102071	B7R44_RS00540	WP_000777692.1	212	NRG
Plasmid	PTU-FE	NZ_AP018147	102071	B7R44_RS00545	WP_000821821.1	602	NRG
Plasmid	PTU-FE	NZ_AP018147	102071	B7R44_RS00550	WP_000864352.1	85	NRG
Plasmid	PTU-FE	NZ_AP018147	102071	B7R44_RS00555	WP_001430248.1	247	NRG
Plasmid	PTU-FE	NZ_AP018147	102071	B7R44_RS00560	WP_001287891.1	115	NRG
Plasmid	PTU-FE	NZ_AP018147	102071	B7R44_RS00565	WP_000624109.1	94	RG
Plasmid	PTU-FE	NZ_AP018147	102071	B7R44_RS00570	WP_000059821.1	181	RG
Plasmid	PTU-FE	NZ_AP018147	102071	B7R44_RS00575	WP_010379880.1	120	RG
Plasmid	PTU-FE	NZ_AP018147	102071	B7R44_RS00580	WP_001137358.1	457	RG
Plasmid	PTU-FE	NZ_AP018147	102071	B7R44_RS00585	WP_001007045.1	941	NRG
Plasmid	PTU-FE	NZ_AP018147	102071	B7R44_RS00590	WP_031943494.1	169	NRG
Plasmid	PTU-FE	NZ_AP018147	102071	B7R44_RS00595	WP_000850424.1	243	RG
Plasmid	PTU-FE	NZ_AP018147	102071	B7R44_RS00600	WP_136503695.1	756	RG
Plasmid	PTU-FE	NZ_AP018147	102071	B7R44_RS00605	WP_052994572.1	1756	RG
Plasmid	PTU-FE	NZ_AP018147	102071	B7R44_RS00610	WP_015059122.1	248	RG	other				phrog_5529
Plasmid	PTU-FE	NZ_AP018147	102071	B7R44_RS00615	WP_000139341.1	186	RG
Plasmid	PTU-FE	NZ_AP018147	102071	B7R44_RS00630	WP_002431311.1	513	RG	integration and excision		Tnp_ISfinder		phrog_1157; IS21-like element ISEc12 family transposase (translation)
Plasmid	PTU-FE	NZ_AP018147	102071	B7R44_RS00635	WP_001016257.1	248	RG	DNA, RNA and nucleotide metabolism		Tnp_ISEscan		phrog_3277; IS21-like element ISEc12 family helper ATPase IstB (translation)
Plasmid	PTU-FE	NZ_AP018147	102071	B7R44_RS00640	WP_096790757.1	142	NRG
Plasmid	PTU-FE	NZ_AP018147	102071	B7R44_RS00655	WP_015059120.1	153	RG
Plasmid	PTU-FE	NZ_AP018147	102071	B7R44_RS00660	WP_001333231.1	69	RG
Plasmid	PTU-FE	NZ_AP018147	102071	B7R44_RS00665	WP_000766816.1	196	RG
Plasmid	PTU-FE	NZ_AP018147	102071	B7R44_RS00670	WP_000083830.1	84	RG
Plasmid	PTU-I1	NZ_AP019190	72781	B7R44_RS23970	WP_023518831.1	343	RG				Plasmid replication	replication_initiation_protein
Plasmid	PTU-I1	NZ_AP019190	72781	B7R44_RS24660	WP_032072206.1	46	RG
Plasmid	PTU-I1	NZ_AP019190	72781	B7R44_RS23990	WP_012783913.1	169	NRG
Plasmid	PTU-I1	NZ_AP019190	72781	B7R44_RS23995	WP_001703912.1	200	RG
Plasmid	PTU-I1	NZ_AP019190	72781	B7R44_RS24005	WP_039052405.1	448	RG
Plasmid	PTU-I1	NZ_AP019190	72781	B7R44_RS24700	WP_001245884.1	100	RG
Plasmid	PTU-I1	NZ_AP019190	72781	B7R44_RS24020	WP_000587689.1	208	RG				Plasmid partition	parA
Plasmid	PTU-I1	NZ_AP019190	72781	B7R44_RS24025	WP_001703910.1	423	RG	DNA, RNA and nucleotide metabolism				phrog_1268
Plasmid	PTU-I1	NZ_AP019190	72781	B7R44_RS24030	WP_000109071.1	145	RG	DNA, RNA and nucleotide metabolism				phrog_811
Plasmid	PTU-I1	NZ_AP019190	72781	B7R44_RS24035	WP_000618110.1	82	RG	DNA, RNA and nucleotide metabolism				phrog_189
Plasmid	PTU-I1	NZ_AP019190	72781	B7R44_RS24045	WP_001739825.1	300	RG
Plasmid	PTU-I1	NZ_AP019190	72781	B7R44_RS24050	WP_001340323.1	111	RG
Plasmid	PTU-I1	NZ_AP019190	72781	B7R44_RS24055	WP_012783921.1	326	RG	DNA, RNA and nucleotide metabolism			Plasmid partition	parM; phrog_691
Plasmid	PTU-I1	NZ_AP019190	72781	B7R44_RS24060	WP_000774832.1	140	RG	DNA, RNA and nucleotide metabolism			Plasmid partition	parR; phrog_8671
Plasmid	PTU-I1	NZ_AP019190	72781	B7R44_RS24070	WP_000086127.1	227	RG	other	Defense-strict			Type_II_MTases_FAM_1; phrog_6025
Plasmid	PTU-I1	NZ_AP019190	72781	B7R44_RS24075	WP_001104873.1	73	RG
Plasmid	PTU-I1	NZ_AP019190	72781	B7R44_RS24080	WP_011264065.1	144	RG
Plasmid	PTU-I1	NZ_AP019190	72781	B7R44_RS24085	WP_011264064.1	256	RG
Plasmid	PTU-I1	NZ_AP019190	72781	B7R44_RS24095	WP_001671341.1	100	RG	moron, auxiliary metabolic gene and host takeover				phrog_10132
Plasmid	PTU-I1	NZ_AP019190	72781	B7R44_RS24100	WP_000271762.1	140	RG
Plasmid	PTU-I1	NZ_AP019190	72781	B7R44_RS24105	WP_001027495.1	63	RG
Plasmid	PTU-I1	NZ_AP019190	72781	B7R44_RS24115	WP_001434357.1	104	NRG
Plasmid	PTU-I1	NZ_AP019190	72781	B7R44_RS24135	WP_001402001.1	144	RG
Plasmid	PTU-I1	NZ_AP019190	72781	B7R44_RS24140	WP_001276270.1	239	NRG
Plasmid	PTU-I1	NZ_AP019190	72781	B7R44_RS24145	WP_000977995.1	198	NRG
Plasmid	PTU-I1	NZ_AP019190	72781	B7R44_RS24155	WP_000117626.1	166	RG	moron, auxiliary metabolic gene and host takeover				phrog_2059
Plasmid	PTU-I1	NZ_AP019190	72781	B7R44_RS24170	WP_000218858.1	144	NRG
Plasmid	PTU-I1	NZ_AP019190	72781	B7R44_RS24175	WP_000804663.1	88	NRG
Plasmid	PTU-I1	NZ_AP019190	72781	B7R44_RS24185	WP_002431311.1	513	RG	integration and excision		Tnp_ISfinder		phrog_1157; IS21-like element ISEc12 family transposase (translation)
Plasmid	PTU-I1	NZ_AP019190	72781	B7R44_RS24190	WP_001016257.1	248	RG	DNA, RNA and nucleotide metabolism		Tnp_ISEscan		phrog_3277; IS21-like element ISEc12 family helper ATPase IstB (translation)
Plasmid	PTU-I1	NZ_AP019190	72781	B7R44_RS24200	WP_011264057.1	300	NRG	integration and excision		Tnp_ISEscan		phrog_3300; Rpn family recombination-promoting nuclease/putative transposase (translation)
Plasmid	PTU-I1	NZ_AP019190	72781	B7R44_RS24205	WP_000150314.1	68	NRG
Plasmid	PTU-I1	NZ_AP019190	72781	B7R44_RS24810	WP_001161107.1	65	NRG
Plasmid	PTU-I1	NZ_AP019190	72781	B7R44_RS24225	WP_001599394.1	282	RG
Plasmid	PTU-I1	NZ_AP019190	72781	B7R44_RS24230	WP_021529212.1	111	RG				Plasmid partition	stbA_nter
Plasmid	PTU-I1	NZ_AP019190	72781	B7R44_RS24235	WP_001283947.1	110	RG
Plasmid	PTU-I1	NZ_AP019190	72781	B7R44_RS24240	WP_011264053.1	899	RG
Plasmid	PTU-I1	NZ_AP019190	72781	B7R44_RS24245	WP_011264051.1	763	NRG
Plasmid	PTU-I1	NZ_AP019190	72781	B7R44_RS24250	WP_011264050.1	356	NRG
Plasmid	PTU-I1	NZ_AP019190	72781	B7R44_RS24255	WP_011264049.1	402	NRG
Plasmid	PTU-I1	NZ_AP019190	72781	B7R44_RS24265	WP_000118520.1	105	RG	moron, auxiliary metabolic gene and host takeover				phrog_1395
Plasmid	PTU-I1	NZ_AP019190	72781	B7R44_RS24270	WP_001221666.1	177	RG
Plasmid	PTU-I1	NZ_AP019190	72781	B7R44_RS24275	WP_039023136.1	381	RG				AMR	blaCMY-42
Plasmid	PTU-I1	NZ_AP019190	72781	B7R44_RS24295	WP_023518856.1	227	NRG
Plasmid	PTU-I1	NZ_AP019190	72781	B7R44_RS24305	WP_001136187.1	84	NRG
Plasmid	PTU-I1	NZ_AP019190	72781	B7R44_RS24320	WP_001360287.1	355	NRG
Plasmid	PTU-I1	NZ_AP019190	72781	B7R44_RS24325	WP_000539806.1	145	NRG
Plasmid	PTU-I1	NZ_AP019190	72781	B7R44_RS24330	WP_000748143.1	560	NRG	head and packaging				phrog_1012
Plasmid	PTU-I1	NZ_AP019190	72781	B7R44_RS24340	WP_001247337.1	150	NRG
Plasmid	PTU-I1	NZ_AP019190	72781	B7R44_RS24345	WP_023518854.1	517	NRG
Plasmid	PTU-I1	NZ_AP019190	72781	B7R44_RS24350	WP_001208802.1	361	NRG
Plasmid	PTU-I1	NZ_AP019190	72781	B7R44_RS24355	WP_000908227.1	204	NRG
Plasmid	PTU-I1	NZ_AP019190	72781	B7R44_RS24360	WP_000014005.1	186	NRG	other				phrog_34720
Plasmid	PTU-I1	NZ_AP019190	72781	B7R44_RS24365	WP_001401940.1	218	NRG
Plasmid	PTU-I1	NZ_AP019190	72781	B7R44_RS24370	WP_015058206.1	478	NRG
Plasmid	PTU-I1	NZ_AP019190	72781	B7R44_RS24815	WP_032159596.1	65	RG
Plasmid	PTU-I1	NZ_AP019190	72781	B7R44_RS24420	WP_001685186.1	336	NRG	integration and excision		Recombinase		phrog_216; PF00589
Plasmid	PTU-I1	NZ_AP019190	72781	B7R44_RS24425	WP_023518851.1	274	RG
Plasmid	PTU-I1	NZ_AP019190	72781	B7R44_RS24430	WP_000976351.1	400	RG
Plasmid	PTU-I1	NZ_AP019190	72781	B7R44_RS24435	WP_000977522.1	194	RG
Plasmid	PTU-I1	NZ_AP019190	72781	B7R44_RS24445	WP_000644796.1	220	NRG
Plasmid	PTU-I1	NZ_AP019190	72781	B7R44_RS24450	WP_000062603.1	69	NRG
Plasmid	PTU-I1	NZ_AP019190	72781	B7R44_RS24705	WP_001054897.1	58	RG
Plasmid	PTU-I1	NZ_AP019190	72781	B7R44_RS24455	WP_011264046.1	98	RG
Plasmid	PTU-I1	NZ_AP019190	72781	B7R44_RS24460	WP_001291964.1	83	NRG
Plasmid	PTU-I1	NZ_AP019190	72781	B7R44_RS24465	WP_001387489.1	50	RG	moron, auxiliary metabolic gene and host takeover				phrog_251
Plasmid	PTU-I1	NZ_AP019190	72781	B7R44_RS24500	WP_000074855.1	95	NRG
Plasmid	PTU-I1	NZ_AP019190	72781	B7R44_RS24505	WP_032180564.1	87	NRG
Plasmid	Not_assigned	NZ_CP025857	108475	CXV93_RS25400	WP_001537577.1	285	RG				Plasmid replication	replication_initiation_protein
Plasmid	Not_assigned	NZ_CP025857	108475	CXV93_RS25405	WP_001365705.1	24	RG
Plasmid	Not_assigned	NZ_CP025857	108475	CXV93_RS25415	WP_000084404.1	85	RG
Plasmid	Not_assigned	NZ_CP025857	108475	CXV93_RS25420	WP_001336447.1	49	RG	moron, auxiliary metabolic gene and host takeover				phrog_251
Plasmid	Not_assigned	NZ_CP025857	108475	CXV93_RS25430	WP_000872609.1	145	NRG
Plasmid	Not_assigned	NZ_CP025857	108475	CXV93_RS25435	WP_001109264.1	127	NRG
Plasmid	Not_assigned	NZ_CP025857	108475	CXV93_RS25445	WP_000760080.1	153	RG
Plasmid	Not_assigned	NZ_CP025857	108475	CXV93_RS25450	WP_001336517.1	67	NRG
Plasmid	Not_assigned	NZ_CP025857	108475	CXV93_RS25455	WP_000139329.1	185	RG
Plasmid	Not_assigned	NZ_CP025857	108475	CXV93_RS25460	WP_000205709.1	248	RG	other				phrog_5529
Plasmid	Not_assigned	NZ_CP025857	108475	CXV93_RS25470	WP_001695118.1	402	RG			Tnp_ISfinder		IS91 family transposase (translation)
Plasmid	Not_assigned	NZ_CP025857	108475	CXV93_RS25475	WP_001695087.1	90	RG
Plasmid	Not_assigned	NZ_CP025857	108475	CXV93_RS25480	WP_126125593.1	1717	RG
Plasmid	Not_assigned	NZ_CP025857	108475	CXV93_RS25485	WP_016238718.1	741	RG
Plasmid	Not_assigned	NZ_CP025857	108475	CXV93_RS25490	WP_000199901.1	245	RG
Plasmid	Not_assigned	NZ_CP025857	108475	CXV93_RS25495	WP_001743889.1	523	RG	integration and excision	Defense-cut_ga	Tnp_ISfinder		LmuB_SMC_Cap4_nuclease_II; phrog_688; IS66 family transposase (translation)
Plasmid	Not_assigned	NZ_CP025857	108475	CXV93_RS25500	WP_000624622.1	115	RG			Tnp_ISEscan		IS66 family insertion sequence element accessory protein TnpB (translation)
Plasmid	Not_assigned	NZ_CP025857	108475	CXV93_RS25505	WP_001339397.1	225	RG	integration and excision		Tnp_ISEscan		phrog_2422; IS66 family insertion sequence hypothetical protein (translation)
Plasmid	Not_assigned	NZ_CP025857	108475	CXV93_RS25515	WP_000850422.1	243	RG
Plasmid	Not_assigned	NZ_CP025857	108475	CXV93_RS25520	WP_000605862.1	165	NRG
Plasmid	Not_assigned	NZ_CP025857	108475	CXV93_RS25525	WP_001537571.1	939	NRG
Plasmid	Not_assigned	NZ_CP025857	108475	CXV93_RS25530	WP_126125594.1	457	RG
Plasmid	Not_assigned	NZ_CP025857	108475	CXV93_RS25535	WP_001336804.1	141	NRG
Plasmid	Not_assigned	NZ_CP025857	108475	CXV93_RS25540	WP_071586940.1	124	NRG
Plasmid	Not_assigned	NZ_CP025857	108475	CXV93_RS25545	WP_000059830.1	181	NRG
Plasmid	Not_assigned	NZ_CP025857	108475	CXV93_RS25550	WP_000624194.1	94	NRG
Plasmid	Not_assigned	NZ_CP025857	108475	CXV93_RS25560	WP_000556795.1	113	NRG
Plasmid	Not_assigned	NZ_CP025857	108475	CXV93_RS25565	WP_001030371.1	247	NRG
Plasmid	Not_assigned	NZ_CP025857	108475	CXV93_RS25570	WP_000864310.1	85	NRG
Plasmid	Not_assigned	NZ_CP025857	108475	CXV93_RS25575	WP_000826177.1	616	NRG
Plasmid	Not_assigned	NZ_CP025857	108475	CXV93_RS25580	WP_001229309.1	140	RG
Plasmid	Not_assigned	NZ_CP025857	108475	CXV93_RS25585	WP_000174465.1	123	NRG
Plasmid	Not_assigned	NZ_CP025857	108475	CXV93_RS25590	WP_000087539.1	212	NRG
Plasmid	Not_assigned	NZ_CP025857	108475	CXV93_RS25595	WP_000009088.1	172	NRG
Plasmid	Not_assigned	NZ_CP025857	108475	CXV93_RS25600	WP_000412445.1	102	NRG
Plasmid	Not_assigned	NZ_CP025857	108475	CXV93_RS25605	WP_000830838.1	330	RG
Plasmid	Not_assigned	NZ_CP025857	108475	CXV93_RS25610	WP_001203720.1	210	NRG
Plasmid	Not_assigned	NZ_CP025857	108475	CXV93_RS25615	WP_000214084.1	128	NRG
Plasmid	Not_assigned	NZ_CP025857	108475	CXV93_RS25620	WP_000069771.1	876	NRG
Plasmid	Not_assigned	NZ_CP025857	108475	CXV93_RS25635	WP_000549566.1	157	NRG
Plasmid	Not_assigned	NZ_CP025857	108475	CXV93_RS25640	WP_000549574.1	137	NRG
Plasmid	Not_assigned	NZ_CP025857	108475	CXV93_RS25645	WP_001278695.1	73	NRG	other				phrog_54
Plasmid	Not_assigned	NZ_CP025857	108475	CXV93_RS25650	WP_000809872.1	171	NRG
Plasmid	Not_assigned	NZ_CP025857	108475	CXV93_RS25655	WP_071586941.1	116	NRG
Plasmid	Not_assigned	NZ_CP025857	108475	CXV93_RS25660	WP_001309238.1	195	NRG
Plasmid	Not_assigned	NZ_CP025857	108475	CXV93_RS25665	WP_000146663.1	483	RG
Plasmid	Not_assigned	NZ_CP025857	108475	CXV93_RS25670	WP_001230767.1	242	NRG
Plasmid	Not_assigned	NZ_CP025857	108475	CXV93_RS25675	WP_000399780.1	188	RG
Plasmid	Not_assigned	NZ_CP025857	108475	CXV93_RS25680	WP_000012100.1	103	RG
Plasmid	Not_assigned	NZ_CP025857	108475	CXV93_RS25685	WP_001099001.1	119	NRG
Plasmid	Not_assigned	NZ_CP025857	108475	CXV93_RS25690	WP_001309237.1	131	NRG
Plasmid	Not_assigned	NZ_CP025857	108475	CXV93_RS25695	WP_000283387.1	229	NRG
Plasmid	Not_assigned	NZ_CP025857	108475	CXV93_RS25700	WP_001151538.1	127	RG
Plasmid	Not_assigned	NZ_CP025857	108475	CXV93_RS25705	WP_000759173.1	169	NRG
Plasmid	Not_assigned	NZ_CP025857	108475	CXV93_RS25710	WP_001234445.1	273	RG
Plasmid	Not_assigned	NZ_CP025857	108475	CXV93_RS25715	WP_001272251.1	98	NRG
Plasmid	Not_assigned	NZ_CP025857	108475	CXV93_RS25730	WP_001312861.1	52	RG	moron, auxiliary metabolic gene and host takeover	Defense-strict			Hok; phrog_251
Plasmid	Not_assigned	NZ_CP025857	108475	CXV93_RS26915	WP_001309233.1	59	NRG
Plasmid	Not_assigned	NZ_CP025857	108475	CXV93_RS25735	WP_001276217.1	239	RG
Plasmid	Not_assigned	NZ_CP025857	108475	CXV93_RS25740	WP_000845953.1	144	RG
Plasmid	Not_assigned	NZ_CP025857	108475	CXV93_RS25745	WP_032327613.1	654	RG	DNA, RNA and nucleotide metabolism			Plasmid partition	parB; phrog_1033
Plasmid	Not_assigned	NZ_CP025857	108475	CXV93_RS25750	WP_000006003.1	77	RG
Plasmid	Not_assigned	NZ_CP025857	108475	CXV93_RS25755	WP_000290834.1	175	RG	DNA, RNA and nucleotide metabolism				phrog_44
Plasmid	Not_assigned	NZ_CP025857	108475	CXV93_RS25775	WP_001309257.1	187	NRG		Defense-cut_ga			Type_II_MTases_FAM_6
Plasmid	Not_assigned	NZ_CP025857	108475	CXV93_RS25780	WP_000170705.1	453	NRG
Plasmid	Not_assigned	NZ_CP025857	108475	CXV93_RS25785	WP_001537563.1	76	RG
Plasmid	Not_assigned	NZ_CP025857	108475	CXV93_RS27055	WP_050576143.1	102	NRG
Plasmid	Not_assigned	NZ_CP025857	108475	CXV93_RS25800	WP_001027049.1	63	RG
Plasmid	Not_assigned	NZ_CP025857	108475	CXV93_RS25805	WP_000271761.1	139	RG
Plasmid	Not_assigned	NZ_CP025857	108475	CXV93_RS25810	WP_001364029.1	100	RG	moron, auxiliary metabolic gene and host takeover				phrog_10132
Plasmid	Not_assigned	NZ_CP025857	108475	CXV93_RS25825	WP_001696195.1	256	RG
Plasmid	Not_assigned	NZ_CP025857	108475	CXV93_RS25830	WP_000274451.1	144	RG
Plasmid	Not_assigned	NZ_CP025857	108475	CXV93_RS25835	WP_001104892.1	73	RG
Plasmid	Not_assigned	NZ_CP025857	108475	CXV93_RS25840	WP_000086171.1	227	RG	other	Defense-strict			Type_II_MTases_FAM_1; phrog_6025
Plasmid	Not_assigned	NZ_CP025857	108475	CXV93_RS25845	WP_001309256.1	103	RG
Plasmid	Not_assigned	NZ_CP025857	108475	CXV93_RS26920	WP_001336695.1	119	NRG
Plasmid	Not_assigned	NZ_CP025857	108475	CXV93_RS26925	WP_000270807.1	47	NRG
Plasmid	Not_assigned	NZ_CP025857	108475	CXV93_RS25870	WP_000756328.1	320	RG	DNA, RNA and nucleotide metabolism			Plasmid partition	parB; phrog_1146
Plasmid	Not_assigned	NZ_CP025857	108475	CXV93_RS25875	WP_000817635.1	401	RG	DNA, RNA and nucleotide metabolism			Plasmid partition	parA; phrog_164
Plasmid	Not_assigned	NZ_CP025857	108475	CXV93_RS25880	WP_001695087.1	90	RG
Plasmid	Not_assigned	NZ_CP025857	108475	CXV93_RS25885	WP_001695118.1	402	RG			Tnp_ISfinder		IS91 family transposase (translation)
Plasmid	Not_assigned	NZ_CP025857	108475	CXV93_RS25890	WP_001132895.1	83	RG	moron, auxiliary metabolic gene and host takeover				phrog_2268
Plasmid	Not_assigned	NZ_CP025857	108475	CXV93_RS25895	WP_001270422.1	95	RG	moron, auxiliary metabolic gene and host takeover				phrog_1213
Plasmid	Not_assigned	NZ_CP025857	108475	CXV93_RS25910	WP_000361613.1	325	RG	DNA, RNA and nucleotide metabolism			Plasmid replication	replication_initiation_protein; phrog_775
Plasmid	Not_assigned	NZ_CP025857	108475	CXV93_RS25915	WP_001066944.1	246	RG	integration and excision		Recombinase		phrog_216; PF00589
Plasmid	Not_assigned	NZ_CP025857	108475	CXV93_RS25920	WP_032164396.1	42	RG
Plasmid	Not_assigned	NZ_CP025857	108475	CXV93_RS25930	WP_000336590.1	101	NRG	transcription regulation			Virulence factor	VFG042755(gb|ABU50036); phrog_10566
Plasmid	Not_assigned	NZ_CP025857	108475	CXV93_RS25935	WP_126125596.1	298	NRG				Virulence factor	VFG042756(gb|ABU50037)
Plasmid	Not_assigned	NZ_CP025857	108475	CXV93_RS25940	WP_001220546.1	147	RG	other			Virulence factor	VFG042757(gb|ABU50038); VFG042772(gb|BAB62896); phrog_34720
Plasmid	Not_assigned	NZ_CP025857	108475	CXV93_RS25945	WP_113705914.1	236	NRG				Virulence factor	VFG042759(gb|ABU50040)
Plasmid	Not_assigned	NZ_CP025857	108475	CXV93_RS25950	WP_001759776.1	523	NRG				Virulence factor	VFG042760(gb|ABU50041)
Plasmid	Not_assigned	NZ_CP025857	108475	CXV93_RS25955	WP_001201934.1	137	NRG				Virulence factor	VFG042761(gb|ABU50042)
Plasmid	Not_assigned	NZ_CP025857	108475	CXV93_RS25960	WP_000768353.1	485	RG				Virulence factor	VFG042762(gb|ABU50043); VFG042776(gb|BAB62900)
Plasmid	Not_assigned	NZ_CP025857	108475	CXV93_RS25965	WP_001047585.1	186	NRG				Virulence factor	VFG042763(gb|ABU50044)
Plasmid	Not_assigned	NZ_CP025857	108475	CXV93_RS25970	WP_001054274.1	275	NRG				Virulence factor	VFG042764(gb|ABU50045)
Plasmid	Not_assigned	NZ_CP025857	108475	CXV93_RS25975	WP_000336151.1	161	NRG				Virulence factor	VFG042765(gb|ABU50046)
Plasmid	Not_assigned	NZ_CP025857	108475	CXV93_RS25980	WP_001380305.1	444	RG				Virulence factor	VFG042766(gb|ABU50047); VFG042780(gb|BAB62904)
Plasmid	Not_assigned	NZ_CP025857	108475	CXV93_RS25985	WP_001759772.1	341	RG				Virulence factor	VFG042781(gb|BAB62905); VFG042767(gb|ABU50048)
Plasmid	Not_assigned	NZ_CP025857	108475	CXV93_RS25990	WP_000857355.1	373	NRG				Virulence factor	VFG042768(gb|ABU50049)
Plasmid	Not_assigned	NZ_CP025857	108475	CXV93_RS25995	WP_000289148.1	284	NRG				Virulence factor	VFG042769(gb|ABU50050)
Plasmid	Not_assigned	NZ_CP025857	108475	CXV93_RS26025	WP_126125597.1	127	NRG
Plasmid	Not_assigned	NZ_CP025857	108475	CXV93_RS26030	WP_001695206.1	199	RG
Plasmid	Not_assigned	NZ_CP025857	108475	CXV93_RS26035	WP_001695205.1	74	NRG
Plasmid	Not_assigned	NZ_CP025857	108475	CXV93_RS26065	WP_001695087.1	90	NRG
Plasmid	Not_assigned	NZ_CP025857	108475	CXV93_RS26070	WP_001695118.1	402	RG			Tnp_ISfinder		IS91 family transposase (translation)
Plasmid	Not_assigned	NZ_CP025857	108475	CXV93_RS26075	WP_205755194.1	108	NRG		Defense-cut_ga			RT_I_II_III_IV_V_VI_1
Plasmid	Not_assigned	NZ_CP025857	108475	CXV93_RS26090	WP_001312861.1	52	RG	moron, auxiliary metabolic gene and host takeover	Defense-strict			Hok; phrog_251
Plasmid	Not_assigned	NZ_CP025857	108475	CXV93_RS26095	WP_001759770.1	239	NRG
Plasmid	Not_assigned	NZ_CP025857	108475	CXV93_RS26100	WP_000845924.1	144	RG
Plasmid	Not_assigned	NZ_CP025857	108475	CXV93_RS26120	WP_000124102.1	121	RG			Tnp_ISEscan		hypothetical protein (translation)
Plasmid	Not_assigned	NZ_CP025857	108475	CXV93_RS26155	WP_001695087.1	90	RG
Plasmid	Not_assigned	NZ_CP025857	108475	CXV93_RS26160	WP_001695118.1	402	RG			Tnp_ISfinder		IS91 family transposase (translation)
Plasmid	Not_assigned	NZ_CP025857	108475	CXV93_RS26175	WP_032243407.1	59	RG
Plasmid	Not_assigned	NZ_CP025858	88871	CXV93_RS26190	WP_000130956.1	285	RG				Plasmid replication	replication_initiation_protein
Plasmid	Not_assigned	NZ_CP025858	88871	CXV93_RS26200	WP_000079921.1	89	RG
Plasmid	Not_assigned	NZ_CP025858	88871	CXV93_RS26205	WP_000969994.1	70	RG
Plasmid	Not_assigned	NZ_CP025858	88871	CXV93_RS26210	WP_001695118.1	402	RG			Tnp_ISfinder		IS91 family transposase (translation)
Plasmid	Not_assigned	NZ_CP025858	88871	CXV93_RS26215	WP_001695087.1	90	RG
Plasmid	Not_assigned	NZ_CP025858	88871	CXV93_RS26235	WP_001696220.1	1366	NRG				Virulence factor	VFG033835(gb|WP_001045019); VFG033834(gb|WP_001045022)
Plasmid	Not_assigned	NZ_CP025858	88871	CXV93_RS26245	WP_000381395.1	523	RG	integration and excision		Tnp_ISfinder		phrog_688; IS66 family transposase (translation)
Plasmid	Not_assigned	NZ_CP025858	88871	CXV93_RS26250	WP_000624622.1	115	RG			Tnp_ISEscan		IS66 family insertion sequence element accessory protein TnpB (translation)
Plasmid	Not_assigned	NZ_CP025858	88871	CXV93_RS26255	WP_001339397.1	225	RG	integration and excision		Tnp_ISEscan		phrog_2422; IS66 family insertion sequence hypothetical protein (translation)
Plasmid	Not_assigned	NZ_CP025858	88871	CXV93_RS26275	WP_001189123.1	502	RG		Defense-strict			RT_I_II_III_IV_V_VI_1
Plasmid	Not_assigned	NZ_CP025858	88871	CXV93_RS26290	WP_000346362.1	265	NRG				Virulence factor	VFG042459(gb|AAC41418)
Plasmid	Not_assigned	NZ_CP025858	88871	CXV93_RS26295	WP_001413878.1	65	NRG
Plasmid	Not_assigned	NZ_CP025858	88871	CXV93_RS26300	WP_001380562.1	398	RG	integration and excision		Tnp_ISfinder		phrog_2199; IS110 family transposase (translation)
Plasmid	Not_assigned	NZ_CP025858	88871	CXV93_RS26315	WP_000124077.1	77	NRG
Plasmid	Not_assigned	NZ_CP025858	88871	CXV93_RS26320	WP_000624640.1	115	RG			Tnp_ISEscan		IS66 family insertion sequence element accessory protein TnpB (translation)
Plasmid	Not_assigned	NZ_CP025858	88871	CXV93_RS26340	WP_001484926.1	414	NRG				Virulence factor	VFG035931(gb|WP_001484926); VFG035930(gb|WP_001416764)
Plasmid	Not_assigned	NZ_CP025858	88871	CXV93_RS26370	WP_000759959.1	120	NRG
Plasmid	Not_assigned	NZ_CP025858	88871	CXV93_RS26375	WP_000011389.1	378	NRG				Virulence factor	VFG035904(gb|WP_000011389)
Plasmid	Not_assigned	NZ_CP025858	88871	CXV93_RS26380	WP_000691222.1	400	NRG				Virulence factor	VFG035911(gb|WP_000691222)
Plasmid	Not_assigned	NZ_CP025858	88871	CXV93_RS26385	WP_001486749.1	255	NRG				Virulence factor	VFG035918(gb|WP_001486749)
Plasmid	Not_assigned	NZ_CP025858	88871	CXV93_RS26390	WP_000593973.1	208	NRG				Virulence factor	VFG035924(gb|WP_000593973)
Plasmid	Not_assigned	NZ_CP025858	88871	CXV93_RS26395	WP_001110536.1	1002	RG	integration and excision		Tnp_ISEscan		phrog_7951; Tn3 family transposase (translation)
Plasmid	Not_assigned	NZ_CP025858	88871	CXV93_RS26405	WP_000904908.1	188	RG	DNA, RNA and nucleotide metabolism		Recombinase		phrog_125; PF00239
Plasmid	Not_assigned	NZ_CP025858	88871	CXV93_RS26410	WP_001381161.1	65	NRG
Plasmid	Not_assigned	NZ_CP025858	88871	CXV93_RS26425	WP_001743519.1	94	RG
Plasmid	Not_assigned	NZ_CP025858	88871	CXV93_RS26430	WP_000421265.1	91	RG
Plasmid	Not_assigned	NZ_CP025858	88871	CXV93_RS26435	WP_000610005.1	358	NRG
Plasmid	Not_assigned	NZ_CP025858	88871	CXV93_RS26450	WP_126125604.1	502	RG		Defense-strict			RT_I_II_III_IV_V_VI_1
Plasmid	Not_assigned	NZ_CP025858	88871	CXV93_RS26465	WP_001254932.1	383	RG	integration and excision		Tnp_ISfinder		phrog_4646; IS30-like element IS30 family transposase (translation)
Plasmid	Not_assigned	NZ_CP025858	88871	CXV93_RS26485	WP_000445942.1	131	RG	DNA, RNA and nucleotide metabolism			Plasmid partition	parR; phrog_8671
Plasmid	Not_assigned	NZ_CP025858	88871	CXV93_RS26490	WP_000921959.1	319	RG	DNA, RNA and nucleotide metabolism			Plasmid partition	parM; phrog_691
Plasmid	Not_assigned	NZ_CP025858	88871	CXV93_RS26500	WP_126125605.1	300	RG
Plasmid	Not_assigned	NZ_CP025858	88871	CXV93_RS26520	WP_001178556.1	172	RG
Plasmid	Not_assigned	NZ_CP025858	88871	CXV93_RS26530	WP_000775238.1	53	RG	moron, auxiliary metabolic gene and host takeover	Defense-strict			Hok; phrog_251
Plasmid	Not_assigned	NZ_CP025858	88871	CXV93_RS26560	WP_126125604.1	502	RG		Defense-strict			RT_I_II_III_IV_V_VI_1
Plasmid	Not_assigned	NZ_CP025858	88871	CXV93_RS26580	WP_001696192.1	270	RG
Plasmid	Not_assigned	NZ_CP025858	88871	CXV93_RS26585	WP_000614285.1	215	RG
Plasmid	Not_assigned	NZ_CP025858	88871	CXV93_RS26590	WP_001151556.1	127	RG
Plasmid	Not_assigned	NZ_CP025858	88871	CXV93_RS26610	WP_001485221.1	64	NRG
Plasmid	Not_assigned	NZ_CP025858	88871	CXV93_RS26625	WP_000680916.1	869	NRG				Virulence factor	VFG034637(gb|WP_000680916); VFG042457(gb|AAC41416); VFG042473(gb|AAK97136); VFG042503(gb|AAQ20107)
Plasmid	Not_assigned	NZ_CP025858	88871	CXV93_RS26630	WP_126125603.1	170	NRG				Virulence factor	VFG034625(gb|WP_000669510); VFG001435(gb|AAC41415)
Plasmid	Not_assigned	NZ_CP025858	88871	CXV93_RS26635	WP_000549244.1	238	NRG				Virulence factor	VFG034613(gb|WP_000549244); VFG042455(gb|AAC41414); VFG042500(gb|AAQ20104); VFG042471(gb|AAK97134)
Plasmid	Not_assigned	NZ_CP025858	88871	CXV93_RS26650	WP_014654027.1	72	NRG				Virulence factor	VFG043747(gb|AAA23990)
Plasmid	Not_assigned	NZ_CP025858	88871	CXV93_RS26695	WP_001697462.1	323	RG	DNA, RNA and nucleotide metabolism			Plasmid partition	parB; phrog_1146
Plasmid	Not_assigned	NZ_CP025858	88871	CXV93_RS26700	WP_000772444.1	388	RG	DNA, RNA and nucleotide metabolism			Plasmid partition	parA; phrog_164
Plasmid	Not_assigned	NZ_CP025858	88871	CXV93_RS26715	WP_064765989.1	43	NRG	moron, auxiliary metabolic gene and host takeover				phrog_251
Plasmid	Not_assigned	NZ_CP025858	88871	CXV93_RS26720	WP_000083816.1	86	RG
Plasmid	PTU-E68	NZ_CP025863	142377	CXX10_RS26225	WP_000074142.1	51	RG
Plasmid	PTU-E68	NZ_CP025863	142377	CXX10_RS24790	WP_001398380.1	330	RG
Plasmid	PTU-E68	NZ_CP025863	142377	CXX10_RS24800	WP_001398381.1	340	RG	integration and excision		Tnp_ISfinder		phrog_2199; IS110 family transposase (translation)
Plasmid	PTU-E68	NZ_CP025863	142377	CXX10_RS24805	WP_001239408.1	608	RG		Defense-strict			ATPase_TOPRIM_COG3593
Plasmid	PTU-E68	NZ_CP025863	142377	CXX10_RS24810	WP_001398382.1	185	RG	DNA, RNA and nucleotide metabolism		Recombinase		phrog_125; PF00239
Plasmid	PTU-E68	NZ_CP025863	142377	CXX10_RS24815	WP_000142443.1	115	RG
Plasmid	PTU-E68	NZ_CP025863	142377	CXX10_RS24820	WP_001080730.1	111	NRG
Plasmid	PTU-E68	NZ_CP025863	142377	CXX10_RS24825	WP_021018667.1	626	RG				Virulence factor	VFG044067(gb|WP_001283335); VFG043980(gb|WP_001283355)
Plasmid	PTU-E68	NZ_CP025863	142377	CXX10_RS24835	WP_001356151.1	340	RG	integration and excision		Tnp_ISfinder		phrog_1157; IS21 family transposase (translation)
Plasmid	PTU-E68	NZ_CP025863	142377	CXX10_RS24840	WP_001317493.1	260	RG	DNA, RNA and nucleotide metabolism	Defense-cut_ga	Tnp_ISEscan		Dodola_DolB; phrog_3277; IS21-like element IS100kyp family helper ATPase IstB (translation)
Plasmid	PTU-E68	NZ_CP025863	142377	CXX10_RS24845	WP_001171554.1	126	RG	integration and excision		Tnp_ISEscan		phrog_1013; IS66 family insertion sequence hypothetical protein (translation)
Plasmid	PTU-E68	NZ_CP025863	142377	CXX10_RS24850	WP_000612591.1	115	RG			Tnp_ISEscan		IS66 family insertion sequence element accessory protein TnpB (translation)
Plasmid	PTU-E68	NZ_CP025863	142377	CXX10_RS24855	WP_000998068.1	512	RG	integration and excision		Tnp_ISfinder		phrog_688; IS66 family transposase (translation)
Plasmid	PTU-E68	NZ_CP025863	142377	CXX10_RS24860	WP_000528933.1	166	RG
Plasmid	PTU-E68	NZ_CP025863	142377	CXX10_RS24900	WP_071594470.1	116	NRG
Plasmid	PTU-E68	NZ_CP025863	142377	CXX10_RS24905	WP_000336105.1	379	NRG
Plasmid	PTU-E68	NZ_CP025863	142377	CXX10_RS24910	WP_001399279.1	401	NRG
Plasmid	PTU-E68	NZ_CP025863	142377	CXX10_RS24915	WP_021018664.1	257	NRG
Plasmid	PTU-E68	NZ_CP025863	142377	CXX10_RS24920	WP_000593827.1	208	NRG
Plasmid	PTU-E68	NZ_CP025863	142377	CXX10_RS26370	WP_001731352.1	75	NRG
Plasmid	PTU-E68	NZ_CP025863	142377	CXX10_RS24930	WP_001399277.1	49	NRG
Plasmid	PTU-E68	NZ_CP025863	142377	CXX10_RS24935	WP_000115575.1	414	NRG
Plasmid	PTU-E68	NZ_CP025863	142377	CXX10_RS24945	WP_001044769.1	138	RG
Plasmid	PTU-E68	NZ_CP025863	142377	CXX10_RS24950	WP_001261281.1	76	RG
Plasmid	PTU-E68	NZ_CP025863	142377	CXX10_RS24960	WP_001398801.1	205	RG
Plasmid	PTU-E68	NZ_CP025863	142377	CXX10_RS24965	WP_001095858.1	229	NRG
Plasmid	PTU-E68	NZ_CP025863	142377	CXX10_RS24975	WP_000813631.1	72	RG
Plasmid	PTU-E68	NZ_CP025863	142377	CXX10_RS24980	WP_001159861.1	101	RG
Plasmid	PTU-E68	NZ_CP025863	142377	CXX10_RS24985	WP_126123791.1	268	RG	integration and excision		Recombinase		phrog_216; PF00589
Plasmid	PTU-E68	NZ_CP025863	142377	CXX10_RS24990	WP_001466366.1	126	RG	integration and excision		Tnp_ISEscan		phrog_1013; IS66 family insertion sequence hypothetical protein (translation)
Plasmid	PTU-E68	NZ_CP025863	142377	CXX10_RS24995	WP_000612626.1	115	RG			Tnp_ISEscan		IS66 family insertion sequence element accessory protein TnpB (translation)
Plasmid	PTU-E68	NZ_CP025863	142377	CXX10_RS25005	WP_077822344.1	260	RG	DNA, RNA and nucleotide metabolism	Defense-cut_ga	Tnp_ISEscan		Dodola_DolB; phrog_3277; IS21-like element IS100kyp family helper ATPase IstB (translation)
Plasmid	PTU-E68	NZ_CP025863	142377	CXX10_RS25010	WP_001356151.1	340	RG	integration and excision		Tnp_ISfinder		phrog_1157; IS21 family transposase (translation)
Plasmid	PTU-E68	NZ_CP025863	142377	CXX10_RS25025	WP_001711999.1	225	NRG	integration and excision		Tnp_ISEscan		phrog_2422; IS66 family insertion sequence hypothetical protein (translation)
Plasmid	PTU-E68	NZ_CP025863	142377	CXX10_RS25030	WP_000624622.1	115	RG			Tnp_ISEscan		IS66 family insertion sequence element accessory protein TnpB (translation)
Plasmid	PTU-E68	NZ_CP025863	142377	CXX10_RS25035	WP_001745402.1	523	RG	integration and excision		Tnp_ISfinder		phrog_688; IS66 family transposase (translation)
Plasmid	PTU-E68	NZ_CP025863	142377	CXX10_RS25040	WP_001297500.1	69	NRG
Plasmid	PTU-E68	NZ_CP025863	142377	CXX10_RS25045	WP_000840464.1	186	RG
Plasmid	PTU-E68	NZ_CP025863	142377	CXX10_RS25050	WP_000704522.1	286	RG
Plasmid	PTU-E68	NZ_CP025863	142377	CXX10_RS25055	WP_000205720.1	248	RG	other				phrog_5529
Plasmid	PTU-E68	NZ_CP025863	142377	CXX10_RS25075	WP_013188501.1	72	NRG				Virulence factor	VFG043747(gb|AAA23990)
Plasmid	PTU-E68	NZ_CP025863	142377	CXX10_RS25085	WP_000493287.1	109	RG		Defense-cut_ga			Menshen_NsnC_2525488910
Plasmid	PTU-E68	NZ_CP025863	142377	CXX10_RS25090	WP_000780220.1	93	RG	transcription regulation	Defense-cut_ga			RosmerTA_RmrA_2634932349; phrog_1373
Plasmid	PTU-E68	NZ_CP025863	142377	CXX10_RS25095	WP_000937544.1	395	RG			Tnp_ISfinder		IS91 family transposase (translation)
Plasmid	PTU-E68	NZ_CP025863	142377	CXX10_RS25100	WP_000766063.1	98	RG		Defense-cut_ga	Tnp_ISEscan		Menshen_NsnC_2676918070; hypothetical protein (translation)
Plasmid	PTU-E68	NZ_CP025863	142377	CXX10_RS25110	WP_000750952.1	154	NRG				Virulence factor	VFG001432(gb|AAC45093); VFG042484(gb|WP_001297624)
Plasmid	PTU-E68	NZ_CP025863	142377	CXX10_RS25115	WP_000913743.1	167	NRG				Virulence factor	VFG042483(gb|WP_001297627)
Plasmid	PTU-E68	NZ_CP025863	142377	CXX10_RS25120	WP_000837510.1	232	NRG				Virulence factor	VFG042482(gb|WP_001297618)
Plasmid	PTU-E68	NZ_CP025863	142377	CXX10_RS25125	WP_000978936.1	819	NRG				Virulence factor	VFG042481(gb|WP_157229199)
Plasmid	PTU-E68	NZ_CP025863	142377	CXX10_RS25140	WP_126123792.1	525	RG	integration and excision		Tnp_ISfinder		phrog_688; IS66-like element ISEc47 family transposase (translation)
Plasmid	PTU-E68	NZ_CP025863	142377	CXX10_RS25165	WP_001399374.1	373	NRG				Virulence factor	VFG042480(gb|CAA11825)
Plasmid	PTU-E68	NZ_CP025863	142377	CXX10_RS25170	WP_001399373.1	61	NRG
Plasmid	PTU-E68	NZ_CP025863	142377	CXX10_RS25175	WP_000694232.1	203	NRG				Virulence factor	VFG042478(gb|CAA11823)
Plasmid	PTU-E68	NZ_CP025863	142377	CXX10_RS25180	WP_001399372.1	814	NRG				Virulence factor	VFG042477(gb|CAA11822)
Plasmid	PTU-E68	NZ_CP025863	142377	CXX10_RS25185	WP_000699813.1	224	NRG				Virulence factor	VFG042476(gb|CAA11821)
Plasmid	PTU-E68	NZ_CP025863	142377	CXX10_RS25190	WP_000739895.1	203	NRG				Virulence factor	VFG001431(gb|CAA11820); VFG001433(gb|AAK09045)
Plasmid	PTU-E68	NZ_CP025863	142377	CXX10_RS25205	WP_000878037.1	339	RG	integration and excision		Tnp_ISfinder		phrog_2199; IS110 family transposase (translation)
Plasmid	PTU-E68	NZ_CP025863	142377	CXX10_RS25220	WP_001403014.1	144	RG	integration and excision		Tnp_ISEscan		phrog_1013; IS66 family insertion sequence hypothetical protein (translation)
Plasmid	PTU-E68	NZ_CP025863	142377	CXX10_RS25225	WP_000624688.1	116	RG			Tnp_ISEscan		IS66 family insertion sequence element accessory protein TnpB (translation)
Plasmid	PTU-E68	NZ_CP025863	142377	CXX10_RS25230	WP_001744949.1	537	RG	integration and excision		Tnp_ISfinder		phrog_688; IS66-like element ISEc47 family transposase (translation)
Plasmid	PTU-E68	NZ_CP025863	142377	CXX10_RS26245	WP_001433774.1	99	NRG
Plasmid	PTU-E68	NZ_CP025863	142377	CXX10_RS25245	WP_000217401.1	443	NRG	DNA, RNA and nucleotide metabolism	Defense-strict			RT_I_II_III_IV_V_VI_1; phrog_2825
Plasmid	PTU-E68	NZ_CP025863	142377	CXX10_RS25250	WP_001045016.1	1364	NRG				Virulence factor	VFG033834(gb|WP_001045022); VFG033835(gb|WP_001045019)
Plasmid	PTU-E68	NZ_CP025863	142377	CXX10_RS25260	WP_001711999.1	225	RG	integration and excision		Tnp_ISEscan		phrog_2422; IS66 family insertion sequence hypothetical protein (translation)
Plasmid	PTU-E68	NZ_CP025863	142377	CXX10_RS25265	WP_000624622.1	115	RG			Tnp_ISEscan		IS66 family insertion sequence element accessory protein TnpB (translation)
Plasmid	PTU-E68	NZ_CP025863	142377	CXX10_RS25270	WP_001745402.1	523	RG	integration and excision		Tnp_ISfinder		phrog_688; IS66 family transposase (translation)
Plasmid	PTU-E68	NZ_CP025863	142377	CXX10_RS25280	WP_001674494.1	196	RG
Plasmid	PTU-E68	NZ_CP025863	142377	CXX10_RS25285	WP_000142434.1	115	NRG
Plasmid	PTU-E68	NZ_CP025863	142377	CXX10_RS25290	WP_000762576.1	127	RG
Plasmid	PTU-E68	NZ_CP025863	142377	CXX10_RS25305	WP_000588734.1	286	NRG
Plasmid	PTU-E68	NZ_CP025863	142377	CXX10_RS25310	WP_001398483.1	404	RG			Tnp_ISfinder		IS4 family transposase (translation)
Plasmid	PTU-E68	NZ_CP025863	142377	CXX10_RS25330	WP_000346360.1	267	NRG
Plasmid	PTU-E68	NZ_CP025863	142377	CXX10_RS25335	WP_024169330.1	67	NRG
Plasmid	PTU-E68	NZ_CP025863	142377	CXX10_RS25360	WP_001355931.1	101	NRG
Plasmid	PTU-E68	NZ_CP025863	142377	CXX10_RS25370	WP_001365718.1	116	RG	DNA, RNA and nucleotide metabolism			Plasmid partition	parR; phrog_8671
Plasmid	PTU-E68	NZ_CP025863	142377	CXX10_RS25375	WP_000959884.1	320	NRG	DNA, RNA and nucleotide metabolism	Defense-cut_ga		Plasmid partition	RosmerTA_RmrT_2634882613; parM; phrog_691
Plasmid	PTU-E68	NZ_CP025863	142377	CXX10_RS25385	WP_001440221.1	300	RG
Plasmid	PTU-E68	NZ_CP025863	142377	CXX10_RS25390	WP_021018648.1	103	RG
Plasmid	PTU-E68	NZ_CP025863	142377	CXX10_RS25395	WP_000086125.1	227	RG	other	Defense-strict			Type_II_MTases_FAM_1; phrog_6025
Plasmid	PTU-E68	NZ_CP025863	142377	CXX10_RS25400	WP_001104871.1	73	RG
Plasmid	PTU-E68	NZ_CP025863	142377	CXX10_RS25405	WP_077764356.1	184	RG
Plasmid	PTU-E68	NZ_CP025863	142377	CXX10_RS25410	WP_001006237.1	256	RG
Plasmid	PTU-E68	NZ_CP025863	142377	CXX10_RS25420	WP_001666994.1	100	RG	moron, auxiliary metabolic gene and host takeover				phrog_10132
Plasmid	PTU-E68	NZ_CP025863	142377	CXX10_RS25425	WP_000271734.1	140	RG
Plasmid	PTU-E68	NZ_CP025863	142377	CXX10_RS25430	WP_001027519.1	63	RG
Plasmid	PTU-E68	NZ_CP025863	142377	CXX10_RS25435	WP_001091723.1	555	RG	DNA, RNA and nucleotide metabolism	Defense-strict			RT_I_II_III_IV_V_VI_1; phrog_1423
Plasmid	PTU-E68	NZ_CP025863	142377	CXX10_RS26255	WP_001403191.1	82	NRG
Plasmid	PTU-E68	NZ_CP025863	142377	CXX10_RS25450	WP_000218642.1	76	RG
Plasmid	PTU-E68	NZ_CP025863	142377	CXX10_RS25460	WP_001297832.1	187	NRG		Defense-cut_ga			Type_II_MTases_FAM_6
Plasmid	PTU-E68	NZ_CP025863	142377	CXX10_RS25485	WP_000290803.1	175	RG	DNA, RNA and nucleotide metabolism				phrog_44
Plasmid	PTU-E68	NZ_CP025863	142377	CXX10_RS25490	WP_000005971.1	77	RG
Plasmid	PTU-E68	NZ_CP025863	142377	CXX10_RS25505	WP_000845950.1	144	RG
Plasmid	PTU-E68	NZ_CP025863	142377	CXX10_RS25510	WP_000994094.1	239	RG
Plasmid	PTU-E68	NZ_CP025863	142377	CXX10_RS25515	WP_000872086.1	104	RG
Plasmid	PTU-E68	NZ_CP025863	142377	CXX10_RS25520	WP_001332444.1	53	RG	moron, auxiliary metabolic gene and host takeover	Defense-strict			Hok; phrog_251
Plasmid	PTU-E68	NZ_CP025863	142377	CXX10_RS25540	WP_001272251.1	98	NRG
Plasmid	PTU-E68	NZ_CP025863	142377	CXX10_RS25545	WP_001234442.1	273	RG
Plasmid	PTU-E68	NZ_CP025863	142377	CXX10_RS25550	WP_000243715.1	200	NRG
Plasmid	PTU-E68	NZ_CP025863	142377	CXX10_RS25560	WP_000124827.1	127	RG
Plasmid	PTU-E68	NZ_CP025863	142377	CXX10_RS25565	WP_000283565.1	223	NRG
Plasmid	PTU-E68	NZ_CP025863	142377	CXX10_RS25570	WP_000089263.1	75	NRG
Plasmid	PTU-E68	NZ_CP025863	142377	CXX10_RS25575	WP_001098986.1	120	RG
Plasmid	PTU-E68	NZ_CP025863	142377	CXX10_RS25580	WP_001117572.1	103	RG
Plasmid	PTU-E68	NZ_CP025863	142377	CXX10_RS25585	WP_000399780.1	188	RG
Plasmid	PTU-E68	NZ_CP025863	142377	CXX10_RS25590	WP_001230779.1	242	RG
Plasmid	PTU-E68	NZ_CP025863	142377	CXX10_RS25595	WP_000146678.1	483	RG
Plasmid	PTU-E68	NZ_CP025863	142377	CXX10_RS25605	WP_001403014.1	144	RG	integration and excision		Tnp_ISEscan		phrog_1013; IS66 family insertion sequence hypothetical protein (translation)
Plasmid	PTU-E68	NZ_CP025863	142377	CXX10_RS25610	WP_000624688.1	116	RG			Tnp_ISEscan		IS66 family insertion sequence element accessory protein TnpB (translation)
Plasmid	PTU-E68	NZ_CP025863	142377	CXX10_RS25615	WP_001744949.1	537	RG	integration and excision		Tnp_ISfinder		phrog_688; IS66-like element ISEc47 family transposase (translation)
Plasmid	PTU-E68	NZ_CP025863	142377	CXX10_RS25620	WP_001301409.1	70	RG
Plasmid	PTU-E68	NZ_CP025863	142377	CXX10_RS25625	WP_001233850.1	153	NRG
Plasmid	PTU-E68	NZ_CP025863	142377	CXX10_RS25630	WP_001353639.1	69	RG
Plasmid	PTU-E68	NZ_CP025863	142377	CXX10_RS25635	WP_000766827.1	196	RG
Plasmid	PTU-E68	NZ_CP025863	142377	CXX10_RS25640	WP_000083840.1	82	RG
Plasmid	PTU-E68	NZ_CP025863	142377	CXX10_RS25650	WP_057113837.1	24	RG
Plasmid	PTU-E68	NZ_CP025863	142377	CXX10_RS25655	WP_000130987.1	285	RG				Plasmid replication	replication_initiation_protein
Plasmid	PTU-E68	NZ_CP025863	142377	CXX10_RS26265	WP_000841011.1	55	RG
Plasmid	PTU-E68	NZ_CP025863	142377	CXX10_RS25665	WP_001139207.1	83	RG	moron, auxiliary metabolic gene and host takeover				phrog_2268
Plasmid	PTU-E68	NZ_CP025863	142377	CXX10_RS25670	WP_000222775.1	95	RG	moron, auxiliary metabolic gene and host takeover				phrog_1213
Plasmid	PTU-E68	NZ_CP025863	142377	CXX10_RS26380	WP_000926983.1	181	RG
Plasmid	PTU-E68	NZ_CP025863	142377	CXX10_RS25695	WP_000517689.1	200	RG
Plasmid	PTU-E68	NZ_CP025863	142377	CXX10_RS25720	WP_001711999.1	225	RG	integration and excision		Tnp_ISEscan		phrog_2422; IS66 family insertion sequence hypothetical protein (translation)
Plasmid	PTU-E68	NZ_CP025863	142377	CXX10_RS25725	WP_000624622.1	115	RG			Tnp_ISEscan		IS66 family insertion sequence element accessory protein TnpB (translation)
Plasmid	PTU-E68	NZ_CP025863	142377	CXX10_RS25730	WP_001745416.1	523	RG	integration and excision		Tnp_ISfinder		phrog_688; IS66 family transposase (translation)
Plasmid	PTU-E68	NZ_CP025863	142377	CXX10_RS25740	WP_000340828.1	130	RG	DNA, RNA and nucleotide metabolism			Plasmid partition	parR; phrog_8671
Plasmid	PTU-E68	NZ_CP025863	142377	CXX10_RS25745	WP_001103696.1	323	RG	DNA, RNA and nucleotide metabolism			Plasmid partition	parM; phrog_691
Plasmid	PTU-E68	NZ_CP025863	142377	CXX10_RS25750	WP_000633916.1	214	RG				Plasmid partition	parA
Plasmid	PTU-E68	NZ_CP025863	142377	CXX10_RS25755	WP_000239529.1	91	RG				Plasmid partition	parB
Plasmid	PTU-E68	NZ_CP025863	142377	CXX10_RS25760	WP_000016490.1	265	RG	integration and excision		Recombinase		phrog_216; PF00589
Plasmid	PTU-E68	NZ_CP025863	142377	CXX10_RS25765	WP_000796232.1	229	NRG
Plasmid	PTU-E68	NZ_CP025863	142377	CXX10_RS25770	WP_001658347.1	443	NRG	DNA, RNA and nucleotide metabolism	Defense-strict			RT_I_II_III_IV_V_VI_1; phrog_2825
Plasmid	PTU-E68	NZ_CP025863	142377	CXX10_RS25780	WP_000488107.1	86	RG
Plasmid	PTU-E68	NZ_CP025863	142377	CXX10_RS25785	WP_000078916.1	46	RG	moron, auxiliary metabolic gene and host takeover				phrog_251
Plasmid	PTU-E68	NZ_CP025863	142377	CXX10_RS25790	WP_001173923.1	110	RG
Plasmid	PTU-E68	NZ_CP025863	142377	CXX10_RS24775	WP_000063166.1	87	RG
Plasmid	PTU-X1	NZ_CP025864	36127	CXX10_RS25810	WP_000053820.1	611	RG
Plasmid	PTU-X1	NZ_CP025864	36127	CXX10_RS25815	WP_001503555.1	137	NRG
Plasmid	PTU-X1	NZ_CP025864	36127	CXX10_RS25820	WP_000820908.1	100	NRG
Plasmid	PTU-X1	NZ_CP025864	36127	CXX10_RS25835	WP_000803715.1	75	RG
Plasmid	PTU-X1	NZ_CP025864	36127	CXX10_RS25840	WP_001550440.1	88	RG
Plasmid	PTU-X1	NZ_CP025864	36127	CXX10_RS25850	WP_024252061.1	163	RG	DNA, RNA and nucleotide metabolism				phrog_452
Plasmid	PTU-X1	NZ_CP025864	36127	CXX10_RS25855	WP_001503550.1	420	RG	DNA, RNA and nucleotide metabolism				phrog_168
Plasmid	PTU-X1	NZ_CP025864	36127	CXX10_RS25860	WP_001550442.1	191	RG
Plasmid	PTU-X1	NZ_CP025864	36127	CXX10_RS25865	WP_001550443.1	717	RG
Plasmid	PTU-X1	NZ_CP025864	36127	CXX10_RS25870	WP_000850859.1	68	RG
Plasmid	PTU-X1	NZ_CP025864	36127	CXX10_RS25875	WP_001293131.1	153	RG
Plasmid	PTU-X1	NZ_CP025864	36127	CXX10_RS25880	WP_000072657.1	87	RG
Plasmid	PTU-X1	NZ_CP025864	36127	CXX10_RS25885	WP_001550445.1	441	NRG
Plasmid	PTU-X1	NZ_CP025864	36127	CXX10_RS25890	WP_000501395.1	263	NRG
Plasmid	PTU-X1	NZ_CP025864	36127	CXX10_RS26275	WP_000887751.1	78	RG
Plasmid	PTU-X1	NZ_CP025864	36127	CXX10_RS25900	WP_000347021.1	59	RG
Plasmid	PTU-X1	NZ_CP025864	36127	CXX10_RS25905	WP_000203200.1	214	RG	DNA, RNA and nucleotide metabolism		Recombinase		phrog_125; PF00239
Plasmid	PTU-X1	NZ_CP025864	36127	CXX10_RS25910	WP_000516402.1	220	RG				Plasmid partition	parA
Plasmid	PTU-X1	NZ_CP025864	36127	CXX10_RS25915	WP_001185480.1	94	RG				Plasmid partition	parA
Plasmid	PTU-X1	NZ_CP025864	36127	CXX10_RS26395	WP_024252801.1	77	NRG
Plasmid	PTU-X1	NZ_CP025864	36127	CXX10_RS25930	WP_001423344.1	141	NRG
Plasmid	PTU-X1	NZ_CP025864	36127	CXX10_RS25935	WP_001074386.1	148	RG
Plasmid	PTU-X1	NZ_CP025864	36127	CXX10_RS25940	WP_001239324.1	284	NRG				Plasmid replication	replication_initiation_protein
Plasmid	PTU-X1	NZ_CP025864	36127	CXX10_RS25950	WP_000121743.1	83	RG	moron, auxiliary metabolic gene and host takeover				phrog_2268
Plasmid	PTU-X1	NZ_CP025864	36127	CXX10_RS25955	WP_000220560.1	93	RG	moron, auxiliary metabolic gene and host takeover				phrog_1213
Plasmid	PTU-X1	NZ_CP025864	36127	CXX10_RS25960	WP_001181903.1	107	NRG
Plasmid	PTU-X1	NZ_CP025864	36127	CXX10_RS25965	WP_001550454.1	81	NRG
Plasmid	PTU-X1	NZ_CP025864	36127	CXX10_RS25970	WP_001180116.1	71	RG		Defense-cut_ga			RosmerTA_RmrA_2623274509
Plasmid	PTU-X1	NZ_CP025864	36127	CXX10_RS25975	WP_001550455.1	109	RG
Plasmid	PTU-X1	NZ_CP025864	36127	CXX10_RS25980	WP_001550458.1	59	NRG
Plasmid	PTU-X1	NZ_CP025864	36127	CXX10_RS26280	WP_000003880.1	49	NRG
Plasmid	PTU-X1	NZ_CP025864	36127	CXX10_RS25985	WP_000160399.1	90	NRG
Plasmid	PTU-X1	NZ_CP025864	36127	CXX10_RS25990	WP_000757693.1	181	NRG
Plasmid	PTU-X1	NZ_CP025864	36127	CXX10_RS25995	WP_000539529.1	388	NRG
Plasmid	PTU-X1	NZ_CP025864	36127	CXX10_RS26000	WP_024254320.1	172	NRG
Plasmid	PTU-X1	NZ_CP025864	36127	CXX10_RS26010	WP_001656942.1	215	NRG
Plasmid	PTU-X1	NZ_CP025864	36127	CXX10_RS26015	WP_000916182.1	98	RG
Plasmid	PTU-X1	NZ_CP025864	36127	CXX10_RS26020	WP_032243228.1	917	RG
Plasmid	PTU-X1	NZ_CP025864	36127	CXX10_RS26025	WP_000744200.1	252	NRG
Plasmid	PTU-X1	NZ_CP025864	36127	CXX10_RS26030	WP_000835347.1	95	NRG
Plasmid	PTU-X1	NZ_CP025864	36127	CXX10_RS26035	WP_000524912.1	376	NRG
Plasmid	PTU-X1	NZ_CP025864	36127	CXX10_RS26040	WP_000394614.1	237	RG
Plasmid	PTU-X1	NZ_CP025864	36127	CXX10_RS26045	WP_001503575.1	309	RG
Plasmid	PTU-X1	NZ_CP025864	36127	CXX10_RS26050	WP_000139139.1	401	NRG
Plasmid	PTU-E68	NZ_CP025911	146395	CXW77_RS25225	WP_000998068.1	512	RG	integration and excision		Tnp_ISfinder		phrog_688; IS66 family transposase (translation)
Plasmid	PTU-E68	NZ_CP025911	146395	CXW77_RS25230	WP_000612591.1	115	RG			Tnp_ISEscan		IS66 family insertion sequence element accessory protein TnpB (translation)
Plasmid	PTU-E68	NZ_CP025911	146395	CXW77_RS25235	WP_001171554.1	126	RG	integration and excision		Tnp_ISEscan		phrog_1013; IS66 family insertion sequence hypothetical protein (translation)
Plasmid	PTU-E68	NZ_CP025911	146395	CXW77_RS25240	WP_001317493.1	260	RG	DNA, RNA and nucleotide metabolism	Defense-cut_ga	Tnp_ISEscan		Dodola_DolB; phrog_3277; IS21-like element IS100kyp family helper ATPase IstB (translation)
Plasmid	PTU-E68	NZ_CP025911	146395	CXW77_RS25245	WP_001356151.1	340	RG	integration and excision		Tnp_ISfinder		phrog_1157; IS21 family transposase (translation)
Plasmid	PTU-E68	NZ_CP025911	146395	CXW77_RS25255	WP_021018667.1	626	RG				Virulence factor	VFG044067(gb|WP_001283335); VFG043980(gb|WP_001283355)
Plasmid	PTU-E68	NZ_CP025911	146395	CXW77_RS25260	WP_001080730.1	111	NRG
Plasmid	PTU-E68	NZ_CP025911	146395	CXW77_RS25265	WP_000142443.1	115	RG
Plasmid	PTU-E68	NZ_CP025911	146395	CXW77_RS25270	WP_001398382.1	185	RG	DNA, RNA and nucleotide metabolism		Recombinase		phrog_125; PF00239
Plasmid	PTU-E68	NZ_CP025911	146395	CXW77_RS25275	WP_001239408.1	608	RG		Defense-strict			ATPase_TOPRIM_COG3593
Plasmid	PTU-E68	NZ_CP025911	146395	CXW77_RS25280	WP_001398381.1	340	RG	integration and excision		Tnp_ISfinder		phrog_2199; IS110 family transposase (translation)
Plasmid	PTU-E68	NZ_CP025911	146395	CXW77_RS25290	WP_001398380.1	330	RG
Plasmid	PTU-E68	NZ_CP025911	146395	CXW77_RS27155	WP_000074142.1	51	RG
Plasmid	PTU-E68	NZ_CP025911	146395	CXW77_RS25305	WP_000063166.1	87	RG
Plasmid	PTU-E68	NZ_CP025911	146395	CXW77_RS25320	WP_001173923.1	110	RG
Plasmid	PTU-E68	NZ_CP025911	146395	CXW77_RS25325	WP_000078916.1	46	RG	moron, auxiliary metabolic gene and host takeover				phrog_251
Plasmid	PTU-E68	NZ_CP025911	146395	CXW77_RS25330	WP_000488107.1	86	RG
Plasmid	PTU-E68	NZ_CP025911	146395	CXW77_RS25340	WP_001658347.1	443	NRG	DNA, RNA and nucleotide metabolism	Defense-strict			RT_I_II_III_IV_V_VI_1; phrog_2825
Plasmid	PTU-E68	NZ_CP025911	146395	CXW77_RS25345	WP_000796232.1	229	NRG
Plasmid	PTU-E68	NZ_CP025911	146395	CXW77_RS25350	WP_000016490.1	265	RG	integration and excision		Recombinase		phrog_216; PF00589
Plasmid	PTU-E68	NZ_CP025911	146395	CXW77_RS25355	WP_000239529.1	91	RG				Plasmid partition	parB
Plasmid	PTU-E68	NZ_CP025911	146395	CXW77_RS25360	WP_000633916.1	214	RG				Plasmid partition	parA
Plasmid	PTU-E68	NZ_CP025911	146395	CXW77_RS25365	WP_001103696.1	323	RG	DNA, RNA and nucleotide metabolism			Plasmid partition	parM; phrog_691
Plasmid	PTU-E68	NZ_CP025911	146395	CXW77_RS25370	WP_000340828.1	130	RG	DNA, RNA and nucleotide metabolism			Plasmid partition	parR; phrog_8671
Plasmid	PTU-E68	NZ_CP025911	146395	CXW77_RS25380	WP_001745416.1	523	RG	integration and excision		Tnp_ISfinder		phrog_688; IS66 family transposase (translation)
Plasmid	PTU-E68	NZ_CP025911	146395	CXW77_RS25385	WP_000624622.1	115	RG			Tnp_ISEscan		IS66 family insertion sequence element accessory protein TnpB (translation)
Plasmid	PTU-E68	NZ_CP025911	146395	CXW77_RS25390	WP_001711999.1	225	NRG	integration and excision		Tnp_ISEscan		phrog_2422; IS66 family insertion sequence hypothetical protein (translation)
Plasmid	PTU-E68	NZ_CP025911	146395	CXW77_RS25415	WP_000517689.1	200	RG
Plasmid	PTU-E68	NZ_CP025911	146395	CXW77_RS27310	WP_000926983.1	181	RG
Plasmid	PTU-E68	NZ_CP025911	146395	CXW77_RS25440	WP_000222775.1	95	RG	moron, auxiliary metabolic gene and host takeover				phrog_1213
Plasmid	PTU-E68	NZ_CP025911	146395	CXW77_RS25445	WP_001139207.1	83	RG	moron, auxiliary metabolic gene and host takeover				phrog_2268
Plasmid	PTU-E68	NZ_CP025911	146395	CXW77_RS27160	WP_000841011.1	55	RG
Plasmid	PTU-E68	NZ_CP025911	146395	CXW77_RS25460	WP_000130987.1	285	RG				Plasmid replication	replication_initiation_protein
Plasmid	PTU-E68	NZ_CP025911	146395	CXW77_RS25465	WP_057113837.1	24	RG
Plasmid	PTU-E68	NZ_CP025911	146395	CXW77_RS25475	WP_000083840.1	82	RG
Plasmid	PTU-E68	NZ_CP025911	146395	CXW77_RS25480	WP_000766827.1	196	RG
Plasmid	PTU-E68	NZ_CP025911	146395	CXW77_RS25485	WP_001353639.1	69	RG
Plasmid	PTU-E68	NZ_CP025911	146395	CXW77_RS25490	WP_001233850.1	153	NRG
Plasmid	PTU-E68	NZ_CP025911	146395	CXW77_RS25495	WP_001301409.1	70	RG
Plasmid	PTU-E68	NZ_CP025911	146395	CXW77_RS25500	WP_001744949.1	537	RG	integration and excision		Tnp_ISfinder		phrog_688; IS66-like element ISEc47 family transposase (translation)
Plasmid	PTU-E68	NZ_CP025911	146395	CXW77_RS25505	WP_000624688.1	116	RG			Tnp_ISEscan		IS66 family insertion sequence element accessory protein TnpB (translation)
Plasmid	PTU-E68	NZ_CP025911	146395	CXW77_RS25510	WP_001403014.1	144	RG	integration and excision		Tnp_ISEscan		phrog_1013; IS66 family insertion sequence hypothetical protein (translation)
Plasmid	PTU-E68	NZ_CP025911	146395	CXW77_RS25520	WP_000146678.1	483	RG
Plasmid	PTU-E68	NZ_CP025911	146395	CXW77_RS25525	WP_001230779.1	242	RG
Plasmid	PTU-E68	NZ_CP025911	146395	CXW77_RS25530	WP_000399780.1	188	RG
Plasmid	PTU-E68	NZ_CP025911	146395	CXW77_RS25535	WP_001117572.1	103	RG
Plasmid	PTU-E68	NZ_CP025911	146395	CXW77_RS25540	WP_001098986.1	120	RG
Plasmid	PTU-E68	NZ_CP025911	146395	CXW77_RS25545	WP_000089263.1	75	NRG
Plasmid	PTU-E68	NZ_CP025911	146395	CXW77_RS25550	WP_000283565.1	223	NRG
Plasmid	PTU-E68	NZ_CP025911	146395	CXW77_RS25555	WP_000124827.1	127	RG
Plasmid	PTU-E68	NZ_CP025911	146395	CXW77_RS25565	WP_000243715.1	200	NRG
Plasmid	PTU-E68	NZ_CP025911	146395	CXW77_RS25570	WP_001234442.1	273	RG
Plasmid	PTU-E68	NZ_CP025911	146395	CXW77_RS25575	WP_001272251.1	98	NRG
Plasmid	PTU-E68	NZ_CP025911	146395	CXW77_RS25595	WP_001332444.1	53	RG	moron, auxiliary metabolic gene and host takeover	Defense-strict			Hok; phrog_251
Plasmid	PTU-E68	NZ_CP025911	146395	CXW77_RS25600	WP_000872086.1	104	RG
Plasmid	PTU-E68	NZ_CP025911	146395	CXW77_RS25605	WP_000994094.1	239	RG
Plasmid	PTU-E68	NZ_CP025911	146395	CXW77_RS25610	WP_000845950.1	144	RG
Plasmid	PTU-E68	NZ_CP025911	146395	CXW77_RS25625	WP_000005971.1	77	RG
Plasmid	PTU-E68	NZ_CP025911	146395	CXW77_RS25630	WP_000290803.1	175	RG	DNA, RNA and nucleotide metabolism				phrog_44
Plasmid	PTU-E68	NZ_CP025911	146395	CXW77_RS25650	WP_000381456.1	523	RG	integration and excision		Tnp_ISfinder		phrog_688; IS66-like element IS679 family transposase (translation)
Plasmid	PTU-E68	NZ_CP025911	146395	CXW77_RS25655	WP_000624618.1	115	RG			Tnp_ISEscan		IS66 family insertion sequence element accessory protein TnpB (translation)
Plasmid	PTU-E68	NZ_CP025911	146395	CXW77_RS25660	WP_001399514.1	216	RG	integration and excision		Tnp_ISEscan		phrog_2422; IS66 family insertion sequence hypothetical protein (translation)
Plasmid	PTU-E68	NZ_CP025911	146395	CXW77_RS25675	WP_001297832.1	187	NRG		Defense-cut_ga			Type_II_MTases_FAM_6
Plasmid	PTU-E68	NZ_CP025911	146395	CXW77_RS25680	WP_000170657.1	453	NRG
Plasmid	PTU-E68	NZ_CP025911	146395	CXW77_RS25685	WP_000218642.1	76	RG
Plasmid	PTU-E68	NZ_CP025911	146395	CXW77_RS27170	WP_001403191.1	82	NRG
Plasmid	PTU-E68	NZ_CP025911	146395	CXW77_RS25700	WP_001091723.1	555	RG	DNA, RNA and nucleotide metabolism	Defense-strict			RT_I_II_III_IV_V_VI_1; phrog_1423
Plasmid	PTU-E68	NZ_CP025911	146395	CXW77_RS25705	WP_001024838.1	63	RG
Plasmid	PTU-E68	NZ_CP025911	146395	CXW77_RS25710	WP_000271732.1	140	RG
Plasmid	PTU-E68	NZ_CP025911	146395	CXW77_RS25715	WP_001666994.1	100	RG	moron, auxiliary metabolic gene and host takeover				phrog_10132
Plasmid	PTU-E68	NZ_CP025911	146395	CXW77_RS25725	WP_001006237.1	256	RG
Plasmid	PTU-E68	NZ_CP025911	146395	CXW77_RS25730	WP_077764356.1	184	RG
Plasmid	PTU-E68	NZ_CP025911	146395	CXW77_RS25735	WP_001104871.1	73	RG
Plasmid	PTU-E68	NZ_CP025911	146395	CXW77_RS25740	WP_000086125.1	227	RG	other	Defense-strict			Type_II_MTases_FAM_1; phrog_6025
Plasmid	PTU-E68	NZ_CP025911	146395	CXW77_RS25745	WP_021018648.1	103	RG
Plasmid	PTU-E68	NZ_CP025911	146395	CXW77_RS25750	WP_001440221.1	300	RG
Plasmid	PTU-E68	NZ_CP025911	146395	CXW77_RS25765	WP_000959884.1	320	NRG	DNA, RNA and nucleotide metabolism	Defense-cut_ga		Plasmid partition	RosmerTA_RmrT_2634882613; parM; phrog_691
Plasmid	PTU-E68	NZ_CP025911	146395	CXW77_RS25770	WP_001365718.1	116	RG	DNA, RNA and nucleotide metabolism			Plasmid partition	parR; phrog_8671
Plasmid	PTU-E68	NZ_CP025911	146395	CXW77_RS25780	WP_001355931.1	101	NRG
Plasmid	PTU-E68	NZ_CP025911	146395	CXW77_RS25805	WP_024169330.1	67	NRG
Plasmid	PTU-E68	NZ_CP025911	146395	CXW77_RS25810	WP_000346360.1	267	NRG
Plasmid	PTU-E68	NZ_CP025911	146395	CXW77_RS25830	WP_001398483.1	404	RG			Tnp_ISfinder		IS4 family transposase (translation)
Plasmid	PTU-E68	NZ_CP025911	146395	CXW77_RS25835	WP_000588734.1	286	NRG
Plasmid	PTU-E68	NZ_CP025911	146395	CXW77_RS25850	WP_000762576.1	127	RG
Plasmid	PTU-E68	NZ_CP025911	146395	CXW77_RS25855	WP_000142434.1	115	NRG
Plasmid	PTU-E68	NZ_CP025911	146395	CXW77_RS25860	WP_001674494.1	196	RG
Plasmid	PTU-E68	NZ_CP025911	146395	CXW77_RS25870	WP_000381395.1	523	RG	integration and excision		Tnp_ISfinder		phrog_688; IS66 family transposase (translation)
Plasmid	PTU-E68	NZ_CP025911	146395	CXW77_RS25875	WP_000624622.1	115	RG			Tnp_ISEscan		IS66 family insertion sequence element accessory protein TnpB (translation)
Plasmid	PTU-E68	NZ_CP025911	146395	CXW77_RS25880	WP_001711999.1	225	RG	integration and excision		Tnp_ISEscan		phrog_2422; IS66 family insertion sequence hypothetical protein (translation)
Plasmid	PTU-E68	NZ_CP025911	146395	CXW77_RS25890	WP_001045016.1	1364	NRG				Virulence factor	VFG033834(gb|WP_001045022); VFG033835(gb|WP_001045019)
Plasmid	PTU-E68	NZ_CP025911	146395	CXW77_RS25895	WP_000217401.1	443	NRG	DNA, RNA and nucleotide metabolism	Defense-strict			RT_I_II_III_IV_V_VI_1; phrog_2825
Plasmid	PTU-E68	NZ_CP025911	146395	CXW77_RS25910	WP_001744949.1	537	RG	integration and excision		Tnp_ISfinder		phrog_688; IS66-like element ISEc47 family transposase (translation)
Plasmid	PTU-E68	NZ_CP025911	146395	CXW77_RS25915	WP_126130110.1	125	RG			Tnp_ISEscan		IS66 family insertion sequence element accessory protein TnpB (translation)
Plasmid	PTU-E68	NZ_CP025911	146395	CXW77_RS25930	WP_001403014.1	144	RG	integration and excision		Tnp_ISEscan		phrog_1013; IS66 family insertion sequence hypothetical protein (translation)
Plasmid	PTU-E68	NZ_CP025911	146395	CXW77_RS25945	WP_000878037.1	339	RG	integration and excision		Tnp_ISfinder		phrog_2199; IS110 family transposase (translation)
Plasmid	PTU-E68	NZ_CP025911	146395	CXW77_RS25960	WP_000739895.1	203	NRG				Virulence factor	VFG001431(gb|CAA11820); VFG001433(gb|AAK09045)
Plasmid	PTU-E68	NZ_CP025911	146395	CXW77_RS25965	WP_000699813.1	224	NRG				Virulence factor	VFG042476(gb|CAA11821)
Plasmid	PTU-E68	NZ_CP025911	146395	CXW77_RS25970	WP_001399372.1	814	NRG				Virulence factor	VFG042477(gb|CAA11822)
Plasmid	PTU-E68	NZ_CP025911	146395	CXW77_RS25975	WP_000694232.1	203	NRG				Virulence factor	VFG042478(gb|CAA11823)
Plasmid	PTU-E68	NZ_CP025911	146395	CXW77_RS25980	WP_001399373.1	61	NRG
Plasmid	PTU-E68	NZ_CP025911	146395	CXW77_RS25985	WP_126130121.1	373	NRG				Virulence factor	VFG042480(gb|CAA11825)
Plasmid	PTU-E68	NZ_CP025911	146395	CXW77_RS26010	WP_126123792.1	525	RG	integration and excision		Tnp_ISfinder		phrog_688; IS66-like element ISEc47 family transposase (translation)
Plasmid	PTU-E68	NZ_CP025911	146395	CXW77_RS26025	WP_000978936.1	819	NRG				Virulence factor	VFG042481(gb|WP_157229199)
Plasmid	PTU-E68	NZ_CP025911	146395	CXW77_RS26030	WP_000837510.1	232	NRG				Virulence factor	VFG042482(gb|WP_001297618)
Plasmid	PTU-E68	NZ_CP025911	146395	CXW77_RS26035	WP_000913743.1	167	NRG				Virulence factor	VFG042483(gb|WP_001297627)
Plasmid	PTU-E68	NZ_CP025911	146395	CXW77_RS26040	WP_000750952.1	154	NRG				Virulence factor	VFG001432(gb|AAC45093); VFG042484(gb|WP_001297624)
Plasmid	PTU-E68	NZ_CP025911	146395	CXW77_RS26050	WP_001665141.1	121	RG		Defense-cut_ga	Tnp_ISEscan		Menshen_NsnC_2676918070; hypothetical protein (translation)
Plasmid	PTU-E68	NZ_CP025911	146395	CXW77_RS26060	WP_000780220.1	93	RG	transcription regulation	Defense-cut_ga			RosmerTA_RmrA_2634932349; phrog_1373
Plasmid	PTU-E68	NZ_CP025911	146395	CXW77_RS26065	WP_000493287.1	109	RG		Defense-cut_ga			Menshen_NsnC_2525488910
Plasmid	PTU-E68	NZ_CP025911	146395	CXW77_RS26075	WP_013188501.1	72	NRG				Virulence factor	VFG043747(gb|AAA23990)
Plasmid	PTU-E68	NZ_CP025911	146395	CXW77_RS26095	WP_000205720.1	248	RG	other				phrog_5529
Plasmid	PTU-E68	NZ_CP025911	146395	CXW77_RS26100	WP_000704522.1	286	RG
Plasmid	PTU-E68	NZ_CP025911	146395	CXW77_RS26105	WP_000840464.1	186	RG
Plasmid	PTU-E68	NZ_CP025911	146395	CXW77_RS26110	WP_001297500.1	69	NRG
Plasmid	PTU-E68	NZ_CP025911	146395	CXW77_RS26115	WP_000381395.1	523	RG	integration and excision		Tnp_ISfinder		phrog_688; IS66 family transposase (translation)
Plasmid	PTU-E68	NZ_CP025911	146395	CXW77_RS26120	WP_000624622.1	115	RG			Tnp_ISEscan		IS66 family insertion sequence element accessory protein TnpB (translation)
Plasmid	PTU-E68	NZ_CP025911	146395	CXW77_RS26125	WP_001711999.1	225	RG	integration and excision		Tnp_ISEscan		phrog_2422; IS66 family insertion sequence hypothetical protein (translation)
Plasmid	PTU-E68	NZ_CP025911	146395	CXW77_RS26140	WP_001356151.1	340	RG	integration and excision		Tnp_ISfinder		phrog_1157; IS21 family transposase (translation)
Plasmid	PTU-E68	NZ_CP025911	146395	CXW77_RS26145	WP_001317493.1	260	RG	DNA, RNA and nucleotide metabolism	Defense-cut_ga	Tnp_ISEscan		Dodola_DolB; phrog_3277; IS21-like element IS100kyp family helper ATPase IstB (translation)
Plasmid	PTU-E68	NZ_CP025911	146395	CXW77_RS26155	WP_000612626.1	115	RG			Tnp_ISEscan		IS66 family insertion sequence element accessory protein TnpB (translation)
Plasmid	PTU-E68	NZ_CP025911	146395	CXW77_RS26160	WP_001466366.1	126	RG	integration and excision		Tnp_ISEscan		phrog_1013; IS66 family insertion sequence hypothetical protein (translation)
Plasmid	PTU-E68	NZ_CP025911	146395	CXW77_RS26165	WP_000099345.1	268	RG	integration and excision		Recombinase		phrog_216; PF00589
Plasmid	PTU-E68	NZ_CP025911	146395	CXW77_RS26170	WP_001159861.1	101	RG
Plasmid	PTU-E68	NZ_CP025911	146395	CXW77_RS26175	WP_000813631.1	72	RG
Plasmid	PTU-E68	NZ_CP025911	146395	CXW77_RS26185	WP_001095858.1	229	NRG
Plasmid	PTU-E68	NZ_CP025911	146395	CXW77_RS26190	WP_001398801.1	205	RG
Plasmid	PTU-E68	NZ_CP025911	146395	CXW77_RS26200	WP_001261281.1	76	RG
Plasmid	PTU-E68	NZ_CP025911	146395	CXW77_RS26205	WP_001044769.1	138	RG
Plasmid	PTU-E68	NZ_CP025911	146395	CXW77_RS26215	WP_000115575.1	414	NRG
Plasmid	PTU-E68	NZ_CP025911	146395	CXW77_RS26220	WP_001399277.1	49	NRG
Plasmid	PTU-E68	NZ_CP025911	146395	CXW77_RS27320	WP_001731352.1	75	NRG
Plasmid	PTU-E68	NZ_CP025911	146395	CXW77_RS26230	WP_000593827.1	208	NRG
Plasmid	PTU-E68	NZ_CP025911	146395	CXW77_RS26235	WP_021018664.1	257	NRG
Plasmid	PTU-E68	NZ_CP025911	146395	CXW77_RS26240	WP_001399279.1	401	NRG
Plasmid	PTU-E68	NZ_CP025911	146395	CXW77_RS26245	WP_000336105.1	379	NRG
Plasmid	PTU-E68	NZ_CP025911	146395	CXW77_RS26250	WP_071594470.1	116	NRG
Plasmid	PTU-E68	NZ_CP025912	92548	CXW77_RS26300	WP_001438601.1	300	RG
Plasmid	PTU-E68	NZ_CP025912	92548	CXW77_RS26310	WP_074520131.1	96	RG
Plasmid	PTU-E68	NZ_CP025912	92548	CXW77_RS26315	WP_000774834.1	140	RG	DNA, RNA and nucleotide metabolism			Plasmid partition	parR; phrog_8671
Plasmid	PTU-E68	NZ_CP025912	92548	CXW77_RS26320	WP_001218105.1	326	RG	DNA, RNA and nucleotide metabolism			Plasmid partition	parM; phrog_691
Plasmid	PTU-E68	NZ_CP025912	92548	CXW77_RS26325	WP_157732294.1	35	RG
Plasmid	PTU-E68	NZ_CP025912	92548	CXW77_RS26330	WP_000862856.1	72	NRG
Plasmid	PTU-E68	NZ_CP025912	92548	CXW77_RS26335	WP_000103553.1	185	NRG
Plasmid	PTU-E68	NZ_CP025912	92548	CXW77_RS26340	WP_000754127.1	96	NRG
Plasmid	PTU-E68	NZ_CP025912	92548	CXW77_RS26345	WP_000989040.1	308	NRG
Plasmid	PTU-E68	NZ_CP025912	92548	CXW77_RS26350	WP_001398543.1	252	NRG
Plasmid	PTU-E68	NZ_CP025912	92548	CXW77_RS26355	WP_001196880.1	175	NRG
Plasmid	PTU-E68	NZ_CP025912	92548	CXW77_RS26360	WP_000181069.1	120	RG
Plasmid	PTU-E68	NZ_CP025912	92548	CXW77_RS26375	WP_000115001.1	169	RG	other				phrog_2890
Plasmid	PTU-E68	NZ_CP025912	92548	CXW77_RS26380	WP_000124089.1	121	RG		Defense-cut_ga	Tnp_ISEscan		Menshen_NsnC_2676918070; hypothetical protein (translation)
Plasmid	PTU-E68	NZ_CP025912	92548	CXW77_RS26385	WP_001398473.1	395	RG			Tnp_ISfinder		IS91 family transposase (translation)
Plasmid	PTU-E68	NZ_CP025912	92548	CXW77_RS26390	WP_000019162.1	90	RG
Plasmid	PTU-E68	NZ_CP025912	92548	CXW77_RS26400	WP_088544391.1	258	NRG	moron, auxiliary metabolic gene and host takeover			Virulence factor	VFG036067(gb|WP_042634421); VFG036065(gb|WP_001378495); VFG036066(gb|WP_001426678); phrog_1862
Plasmid	PTU-E68	NZ_CP025912	92548	CXW77_RS26405	WP_024168673.1	124	RG	moron, auxiliary metabolic gene and host takeover			Virulence factor	VFG036068(gb|WP_012846869); VFG036069(gb|WP_015675362); VFG000108(gb|WP_000593522); phrog_2040
Plasmid	PTU-E68	NZ_CP025912	92548	CXW77_RS26420	WP_000829597.1	63	RG
Plasmid	PTU-E68	NZ_CP025912	92548	CXW77_RS26430	WP_074519994.1	63	NRG
Plasmid	PTU-E68	NZ_CP025912	92548	CXW77_RS26450	WP_000624622.1	115	RG			Tnp_ISEscan		IS66 family insertion sequence element accessory protein TnpB (translation)
Plasmid	PTU-E68	NZ_CP025912	92548	CXW77_RS26455	WP_001339397.1	225	RG	integration and excision		Tnp_ISEscan		phrog_2422; IS66 family insertion sequence hypothetical protein (translation)
Plasmid	PTU-E68	NZ_CP025912	92548	CXW77_RS26465	WP_000124089.1	121	RG		Defense-cut_ga	Tnp_ISEscan		Menshen_NsnC_2676918070; hypothetical protein (translation)
Plasmid	PTU-E68	NZ_CP025912	92548	CXW77_RS26470	WP_001398473.1	395	RG			Tnp_ISfinder		IS91 family transposase (translation)
Plasmid	PTU-E68	NZ_CP025912	92548	CXW77_RS26475	WP_001398514.1	93	RG
Plasmid	PTU-E68	NZ_CP025912	92548	CXW77_RS26480	WP_001398513.1	131	NRG
Plasmid	PTU-E68	NZ_CP025912	92548	CXW77_RS26485	WP_000561970.1	68	NRG
Plasmid	PTU-E68	NZ_CP025912	92548	CXW77_RS26490	WP_001398512.1	276	NRG		Defense-strict			ThsB_Global
Plasmid	PTU-E68	NZ_CP025912	92548	CXW77_RS26495	WP_001657154.1	124	NRG
Plasmid	PTU-E68	NZ_CP025912	92548	CXW77_RS26510	WP_001403858.1	334	RG	integration and excision		Tnp_ISfinder		phrog_2199; IS110 family transposase (translation)
Plasmid	PTU-E68	NZ_CP025912	92548	CXW77_RS26515	WP_001339397.1	225	RG	integration and excision		Tnp_ISEscan		phrog_2422; IS66 family insertion sequence hypothetical protein (translation)
Plasmid	PTU-E68	NZ_CP025912	92548	CXW77_RS26520	WP_000624622.1	115	RG			Tnp_ISEscan		IS66 family insertion sequence element accessory protein TnpB (translation)
Plasmid	PTU-E68	NZ_CP025912	92548	CXW77_RS26525	WP_001743889.1	523	RG	integration and excision	Defense-cut_ga	Tnp_ISfinder		LmuB_SMC_Cap4_nuclease_II; phrog_688; IS66 family transposase (translation)
Plasmid	PTU-E68	NZ_CP025912	92548	CXW77_RS26530	WP_001399645.1	646	NRG		Defense-cut_ga			SspE
Plasmid	PTU-E68	NZ_CP025912	92548	CXW77_RS26535	WP_001399644.1	99	RG
Plasmid	PTU-E68	NZ_CP025912	92548	CXW77_RS26540	WP_001399643.1	87	RG
Plasmid	PTU-E68	NZ_CP025912	92548	CXW77_RS26560	WP_000130987.1	285	RG				Plasmid replication	replication_initiation_protein
Plasmid	PTU-E68	NZ_CP025912	92548	CXW77_RS26565	WP_057113837.1	24	RG
Plasmid	PTU-E68	NZ_CP025912	92548	CXW77_RS26575	WP_000083823.1	85	RG
Plasmid	PTU-E68	NZ_CP025912	92548	CXW77_RS26580	WP_001393357.1	60	NRG
Plasmid	PTU-E68	NZ_CP025912	92548	CXW77_RS26585	WP_001399253.1	118	NRG
Plasmid	PTU-E68	NZ_CP025912	92548	CXW77_RS26590	WP_001403014.1	144	RG	integration and excision		Tnp_ISEscan		phrog_1013; IS66 family insertion sequence hypothetical protein (translation)
Plasmid	PTU-E68	NZ_CP025912	92548	CXW77_RS26595	WP_000624688.1	116	RG			Tnp_ISEscan		IS66 family insertion sequence element accessory protein TnpB (translation)
Plasmid	PTU-E68	NZ_CP025912	92548	CXW77_RS26600	WP_001744949.1	537	RG	integration and excision		Tnp_ISfinder		phrog_688; IS66-like element ISEc47 family transposase (translation)
Plasmid	PTU-E68	NZ_CP025912	92548	CXW77_RS26610	WP_000469207.1	188	RG
Plasmid	PTU-E68	NZ_CP025912	92548	CXW77_RS26615	WP_001726832.1	1766	RG
Plasmid	PTU-E68	NZ_CP025912	92548	CXW77_RS26620	WP_000056170.1	743	RG
Plasmid	PTU-E68	NZ_CP025912	92548	CXW77_RS26625	WP_001398570.1	245	RG
Plasmid	PTU-E68	NZ_CP025912	92548	CXW77_RS26630	WP_000869348.1	191	NRG
Plasmid	PTU-E68	NZ_CP025912	92548	CXW77_RS26640	WP_001726833.1	453	RG
Plasmid	PTU-E68	NZ_CP025912	92548	CXW77_RS26645	WP_001398573.1	200	NRG
Plasmid	PTU-E68	NZ_CP025912	92548	CXW77_RS26650	WP_001398574.1	259	RG
Plasmid	PTU-E68	NZ_CP025912	92548	CXW77_RS26655	WP_001398575.1	612	NRG
Plasmid	PTU-E68	NZ_CP025912	92548	CXW77_RS26660	WP_001731111.1	204	NRG
Plasmid	PTU-E68	NZ_CP025912	92548	CXW77_RS26665	WP_001398577.1	122	NRG
Plasmid	PTU-E68	NZ_CP025912	92548	CXW77_RS26670	WP_001083236.1	328	RG
Plasmid	PTU-E68	NZ_CP025912	92548	CXW77_RS26675	WP_001398578.1	211	RG
Plasmid	PTU-E68	NZ_CP025912	92548	CXW77_RS26680	WP_000206177.1	154	NRG
Plasmid	PTU-E68	NZ_CP025912	92548	CXW77_RS26685	WP_001726835.1	863	RG
Plasmid	PTU-E68	NZ_CP025912	92548	CXW77_RS26690	WP_000724374.1	199	NRG
Plasmid	PTU-E68	NZ_CP025912	92548	CXW77_RS26695	WP_000210715.1	136	NRG
Plasmid	PTU-E68	NZ_CP025912	92548	CXW77_RS26700	WP_000797318.1	61	RG
Plasmid	PTU-E68	NZ_CP025912	92548	CXW77_RS26705	WP_000786056.1	74	NRG	other				phrog_54
Plasmid	PTU-E68	NZ_CP025912	92548	CXW77_RS26710	WP_001398580.1	454	RG
Plasmid	PTU-E68	NZ_CP025912	92548	CXW77_RS26715	WP_000794311.1	246	RG
Plasmid	PTU-E68	NZ_CP025912	92548	CXW77_RS26720	WP_000406020.1	187	RG
Plasmid	PTU-E68	NZ_CP025912	92548	CXW77_RS26725	WP_000016323.1	101	RG
Plasmid	PTU-E68	NZ_CP025912	92548	CXW77_RS26730	WP_001054220.1	119	RG
Plasmid	PTU-E68	NZ_CP025912	92548	CXW77_RS26735	WP_000234737.1	91	NRG
Plasmid	PTU-E68	NZ_CP025912	92548	CXW77_RS26740	WP_001137411.1	127	NRG
Plasmid	PTU-E68	NZ_CP025912	92548	CXW77_RS26745	WP_001398583.1	168	RG
Plasmid	PTU-E68	NZ_CP025912	92548	CXW77_RS26750	WP_001398584.1	273	RG
Plasmid	PTU-E68	NZ_CP025912	92548	CXW77_RS26755	WP_001272251.1	98	NRG
Plasmid	PTU-E68	NZ_CP025912	92548	CXW77_RS27195	WP_205754778.1	135	NRG
Plasmid	PTU-E68	NZ_CP025912	92548	CXW77_RS26785	WP_001398403.1	80	NRG
Plasmid	PTU-E68	NZ_CP025912	92548	CXW77_RS26790	WP_001398404.1	107	NRG
Plasmid	PTU-E68	NZ_CP025912	92548	CXW77_RS26810	WP_000775238.1	53	RG	moron, auxiliary metabolic gene and host takeover	Defense-strict			Hok; phrog_251
Plasmid	PTU-E68	NZ_CP025912	92548	CXW77_RS26820	WP_001356151.1	340	RG	integration and excision		Tnp_ISfinder		phrog_1157; IS21 family transposase (translation)
Plasmid	PTU-E68	NZ_CP025912	92548	CXW77_RS26825	WP_001317493.1	260	RG	DNA, RNA and nucleotide metabolism	Defense-cut_ga	Tnp_ISEscan		Dodola_DolB; phrog_3277; IS21-like element IS100kyp family helper ATPase IstB (translation)
Plasmid	PTU-E68	NZ_CP025912	92548	CXW77_RS26835	WP_001399514.1	216	RG	integration and excision		Tnp_ISEscan		phrog_2422; IS66 family insertion sequence hypothetical protein (translation)
Plasmid	PTU-E68	NZ_CP025912	92548	CXW77_RS26840	WP_000624618.1	115	RG			Tnp_ISEscan		IS66 family insertion sequence element accessory protein TnpB (translation)
Plasmid	PTU-E68	NZ_CP025912	92548	CXW77_RS26845	WP_000381456.1	523	RG	integration and excision		Tnp_ISfinder		phrog_688; IS66-like element IS679 family transposase (translation)
Plasmid	PTU-E68	NZ_CP025912	92548	CXW77_RS26855	WP_001398553.1	169	RG	DNA, RNA and nucleotide metabolism				phrog_5429
Plasmid	PTU-E68	NZ_CP025912	92548	CXW77_RS26860	WP_001404319.1	239	RG
Plasmid	PTU-E68	NZ_CP025912	92548	CXW77_RS26865	WP_000845967.1	144	NRG
Plasmid	PTU-E68	NZ_CP025912	92548	CXW77_RS26870	WP_016607469.1	655	RG	DNA, RNA and nucleotide metabolism			Plasmid partition	parB; phrog_3264
Plasmid	PTU-E68	NZ_CP025912	92548	CXW77_RS26875	WP_000005975.1	77	RG
Plasmid	PTU-E68	NZ_CP025912	92548	CXW77_RS26880	WP_000290789.1	175	RG	DNA, RNA and nucleotide metabolism				phrog_44
Plasmid	PTU-E68	NZ_CP025912	92548	CXW77_RS26900	WP_001297832.1	187	RG		Defense-cut_ga			Type_II_MTases_FAM_6
Plasmid	PTU-E68	NZ_CP025912	92548	CXW77_RS26905	WP_000170668.1	453	RG
Plasmid	PTU-E68	NZ_CP025912	92548	CXW77_RS26910	WP_000218642.1	76	RG
Plasmid	PTU-E68	NZ_CP025912	92548	CXW77_RS26925	WP_001027519.1	63	RG
Plasmid	PTU-E68	NZ_CP025912	92548	CXW77_RS26930	WP_000271734.1	140	RG
Plasmid	PTU-E68	NZ_CP025912	92548	CXW77_RS26935	WP_072105978.1	100	RG	moron, auxiliary metabolic gene and host takeover				phrog_10132
Plasmid	PTU-E68	NZ_CP025912	92548	CXW77_RS26945	WP_001668315.1	256	RG
Plasmid	PTU-E68	NZ_CP025912	92548	CXW77_RS26950	WP_126130113.1	184	RG
Plasmid	PTU-E68	NZ_CP025912	92548	CXW77_RS26955	WP_001104871.1	73	RG
Plasmid	PTU-E68	NZ_CP025912	92548	CXW77_RS26960	WP_000086125.1	227	RG	other	Defense-strict			Type_II_MTases_FAM_1; phrog_6025
Plasmid	Not_assigned	NZ_CP025914	80861	CXW72_RS25515	WP_001297748.1	285	RG				Plasmid replication	replication_initiation_protein
Plasmid	Not_assigned	NZ_CP025914	80861	CXW72_RS24435	WP_126123386.1	217	RG
Plasmid	Not_assigned	NZ_CP025914	80861	CXW72_RS24440	WP_000557618.1	85	RG
Plasmid	Not_assigned	NZ_CP025914	80861	CXW72_RS24445	WP_148725639.1	133	RG	moron, auxiliary metabolic gene and host takeover				phrog_1936
Plasmid	Not_assigned	NZ_CP025914	80861	CXW72_RS24450	WP_126123387.1	369	NRG		Defense-cut_ga			DUF4238
Plasmid	Not_assigned	NZ_CP025914	80861	CXW72_RS24460	WP_001105070.1	90	RG
Plasmid	Not_assigned	NZ_CP025914	80861	CXW72_RS24465	WP_001297750.1	131	RG	DNA, RNA and nucleotide metabolism			Plasmid partition	parR; phrog_8671
Plasmid	Not_assigned	NZ_CP025914	80861	CXW72_RS24470	WP_126123388.1	319	RG	DNA, RNA and nucleotide metabolism			Plasmid partition	parM; phrog_691
Plasmid	Not_assigned	NZ_CP025914	80861	CXW72_RS24520	WP_071594245.1	28	NRG
Plasmid	Not_assigned	NZ_CP025914	80861	CXW72_RS24525	WP_071594245.1	28	NRG
Plasmid	Not_assigned	NZ_CP025914	80861	CXW72_RS24530	WP_001297624.1	154	NRG				Virulence factor	VFG042484(gb|WP_001297624); VFG001432(gb|AAC45093)
Plasmid	Not_assigned	NZ_CP025914	80861	CXW72_RS24535	WP_001297627.1	167	NRG				Virulence factor	VFG042483(gb|WP_001297627)
Plasmid	Not_assigned	NZ_CP025914	80861	CXW72_RS24540	WP_001297618.1	232	NRG				Virulence factor	VFG042482(gb|WP_001297618)
Plasmid	Not_assigned	NZ_CP025914	80861	CXW72_RS24545	WP_157229199.1	819	NRG				Virulence factor	VFG042481(gb|WP_157229199)
Plasmid	Not_assigned	NZ_CP025914	80861	CXW72_RS24555	WP_126123391.1	651	RG	DNA, RNA and nucleotide metabolism			Plasmid partition	parB; phrog_3264
Plasmid	Not_assigned	NZ_CP025914	80861	CXW72_RS25520	WP_024203242.1	202	RG
Plasmid	Not_assigned	NZ_CP025914	80861	CXW72_RS24570	WP_000952428.1	390	RG	integration and excision		Tnp_ISfinder		phrog_1157; IS21-like element ISEc62 family transposase (translation)
Plasmid	Not_assigned	NZ_CP025914	80861	CXW72_RS24575	WP_000544809.1	264	RG	DNA, RNA and nucleotide metabolism		Tnp_ISEscan		phrog_3277; IS21-like element helper ATPase IstB (translation)
Plasmid	Not_assigned	NZ_CP025914	80861	CXW72_RS24610	WP_001393279.1	116	RG	DNA, RNA and nucleotide metabolism			Plasmid partition	parR; phrog_8671
Plasmid	Not_assigned	NZ_CP025914	80861	CXW72_RS24625	WP_000780221.1	93	RG	transcription regulation	Defense-cut_ga			RosmerTA_RmrA_2634932349; phrog_1373
Plasmid	Not_assigned	NZ_CP025914	80861	CXW72_RS24630	WP_000493287.1	109	RG		Defense-cut_ga			Menshen_NsnC_2525488910
Plasmid	Not_assigned	NZ_CP025914	80861	CXW72_RS24645	WP_023485648.1	72	RG				Virulence factor	VFG043747(gb|AAA23990)
Plasmid	Not_assigned	NZ_CP025914	80861	CXW72_RS24660	WP_001297617.1	213	RG	DNA, RNA and nucleotide metabolism		Recombinase		phrog_125; PF00239
Plasmid	Not_assigned	NZ_CP025914	80861	CXW72_RS24680	WP_001297820.1	144	RG
Plasmid	Not_assigned	NZ_CP025914	80861	CXW72_RS24685	WP_001297821.1	88	RG
Plasmid	Not_assigned	NZ_CP025914	80861	CXW72_RS24690	WP_126123392.1	292	RG	integration and excision		Tnp_ISEscan		phrog_3300; Rpn family recombination-promoting nuclease/putative transposase (translation)
Plasmid	Not_assigned	NZ_CP025914	80861	CXW72_RS24695	WP_001461992.1	68	RG		Defense-cut_ga			Mokosh_TypeI_MkoB2
Plasmid	Not_assigned	NZ_CP025914	80861	CXW72_RS25530	WP_032196185.1	75	NRG
Plasmid	Not_assigned	NZ_CP025914	80861	CXW72_RS24705	WP_126123401.1	282	RG
Plasmid	Not_assigned	NZ_CP025914	80861	CXW72_RS24710	WP_000157095.1	111	RG				Plasmid partition	stbA_nter
Plasmid	Not_assigned	NZ_CP025914	80861	CXW72_RS24715	WP_001283947.1	110	RG
Plasmid	Not_assigned	NZ_CP025914	80861	CXW72_RS24720	WP_001464667.1	899	RG
Plasmid	Not_assigned	NZ_CP025914	80861	CXW72_RS24750	WP_001297729.1	208	NRG				Virulence factor	VFG035924(gb|WP_000593973)
Plasmid	Not_assigned	NZ_CP025914	80861	CXW72_RS24755	WP_001297721.1	255	NRG				Virulence factor	VFG035918(gb|WP_001486749)
Plasmid	Not_assigned	NZ_CP025914	80861	CXW72_RS24760	WP_001297724.1	400	NRG
Plasmid	Not_assigned	NZ_CP025914	80861	CXW72_RS24765	WP_001462148.1	377	NRG				Virulence factor	VFG035904(gb|WP_000011389)
Plasmid	Not_assigned	NZ_CP025914	80861	CXW72_RS24775	WP_001462177.1	262	RG
Plasmid	Not_assigned	NZ_CP025914	80861	CXW72_RS24790	WP_001462071.1	395	RG
Plasmid	Not_assigned	NZ_CP025914	80861	CXW72_RS24795	WP_071594244.1	118	NRG
Plasmid	Not_assigned	NZ_CP025914	80861	CXW72_RS24825	WP_001464143.1	423	NRG
Plasmid	Not_assigned	NZ_CP025914	80861	CXW72_RS24840	WP_001297714.1	261	NRG
Plasmid	Not_assigned	NZ_CP025914	80861	CXW72_RS24845	WP_001297718.1	798	NRG
Plasmid	Not_assigned	NZ_CP025914	80861	CXW72_RS24850	WP_126123396.1	165	NRG
Plasmid	Not_assigned	NZ_CP025914	80861	CXW72_RS24860	WP_001297719.1	1366	RG				Virulence factor	VFG033809(gb|WP_001034126); VFG012924(gb|WP_010921633); VFG012923(gb|NP_858203)
Plasmid	Not_assigned	NZ_CP025914	80861	CXW72_RS24870	WP_001466366.1	126	RG	integration and excision		Tnp_ISEscan		phrog_1013; IS66 family insertion sequence hypothetical protein (translation)
Plasmid	Not_assigned	NZ_CP025914	80861	CXW72_RS24880	WP_126123397.1	523	RG	integration and excision		Tnp_ISfinder		phrog_688; IS66 family transposase (translation)
Plasmid	Not_assigned	NZ_CP025914	80861	CXW72_RS24885	WP_012904570.1	115	RG			Tnp_ISEscan		IS66 family insertion sequence element accessory protein TnpB (translation)
Plasmid	Not_assigned	NZ_CP025914	80861	CXW72_RS24890	WP_126123398.1	225	RG	integration and excision		Tnp_ISEscan		phrog_2422; transposase (translation)
Plasmid	Not_assigned	NZ_CP025914	80861	CXW72_RS24905	WP_042815161.1	512	RG	integration and excision		Tnp_ISfinder		phrog_688; IS66-like element ISEc22 family transposase (translation)
Plasmid	Not_assigned	NZ_CP025914	80861	CXW72_RS24930	WP_001297746.1	85	RG
Plasmid	PTU-N3	NZ_CP025915	35753	CXW72_RS24940	WP_033544284.1	240	RG				Plasmid replication	replication_initiation_protein
Plasmid	PTU-N3	NZ_CP025915	35753	CXW72_RS24945	WP_164544123.1	369	NRG
Plasmid	PTU-N3	NZ_CP025915	35753	CXW72_RS24950	WP_033544574.1	194	NRG	DNA, RNA and nucleotide metabolism		Recombinase		phrog_125; PF00239
Plasmid	PTU-N3	NZ_CP025915	35753	CXW72_RS24960	WP_033544576.1	81	RG
Plasmid	PTU-N3	NZ_CP025915	35753	CXW72_RS24965	WP_047929020.1	180	NRG
Plasmid	PTU-N3	NZ_CP025915	35753	CXW72_RS24970	WP_033544578.1	85	NRG
Plasmid	PTU-N3	NZ_CP025915	35753	CXW72_RS24975	WP_000817647.1	108	RG	moron, auxiliary metabolic gene and host takeover				phrog_1936
Plasmid	PTU-N3	NZ_CP025915	35753	CXW72_RS24980	WP_049824326.1	78	NRG
Plasmid	PTU-N3	NZ_CP025915	35753	CXW72_RS24990	WP_033544579.1	104	NRG
Plasmid	PTU-N3	NZ_CP025915	35753	CXW72_RS24995	WP_033544580.1	104	NRG
Plasmid	PTU-N3	NZ_CP025915	35753	CXW72_RS25000	WP_033544581.1	145	NRG
Plasmid	PTU-N3	NZ_CP025915	35753	CXW72_RS25005	WP_033544582.1	77	NRG
Plasmid	PTU-N3	NZ_CP025915	35753	CXW72_RS25010	WP_033544583.1	246	NRG
Plasmid	PTU-N3	NZ_CP025915	35753	CXW72_RS25015	WP_050008675.1	105	NRG
Plasmid	PTU-N3	NZ_CP025915	35753	CXW72_RS25020	WP_033544584.1	96	NRG
Plasmid	PTU-N3	NZ_CP025915	35753	CXW72_RS25025	WP_033544585.1	104	NRG
Plasmid	PTU-N3	NZ_CP025915	35753	CXW72_RS25030	WP_033544586.1	876	NRG
Plasmid	PTU-N3	NZ_CP025915	35753	CXW72_RS25035	WP_047929021.1	235	NRG
Plasmid	PTU-N3	NZ_CP025915	35753	CXW72_RS25040	WP_033544588.1	78	NRG
Plasmid	PTU-N3	NZ_CP025915	35753	CXW72_RS25045	WP_170913282.1	335	NRG
Plasmid	PTU-N3	NZ_CP025915	35753	CXW72_RS25430	WP_021536809.1	56	NRG
Plasmid	PTU-N3	NZ_CP025915	35753	CXW72_RS25050	WP_024136417.1	237	NRG
Plasmid	PTU-N3	NZ_CP025915	35753	CXW72_RS25055	WP_033544590.1	295	RG
Plasmid	PTU-N3	NZ_CP025915	35753	CXW72_RS25060	WP_050008676.1	384	RG
Plasmid	PTU-N3	NZ_CP025915	35753	CXW72_RS25065	WP_033544592.1	343	RG
Plasmid	PTU-N3	NZ_CP025915	35753	CXW72_RS25070	WP_042036424.1	184	RG		Defense-strict			drmC
Plasmid	PTU-N3	NZ_CP025915	35753	CXW72_RS25075	WP_033544604.1	160	RG	other				phrog_15387
Plasmid	PTU-N3	NZ_CP025915	35753	CXW72_RS25080	WP_000529710.1	64	NRG
Plasmid	PTU-N3	NZ_CP025915	35753	CXW72_RS25085	WP_033544594.1	95	RG
Plasmid	PTU-N3	NZ_CP025915	35753	CXW72_RS25090	WP_052953523.1	968	NRG	DNA, RNA and nucleotide metabolism				phrog_325
Plasmid	PTU-N3	NZ_CP025915	35753	CXW72_RS25095	WP_047929022.1	525	NRG
Plasmid	PTU-N3	NZ_CP025915	35753	CXW72_RS25100	WP_047929023.1	115	RG
Plasmid	PTU-N3	NZ_CP025915	35753	CXW72_RS25105	WP_053273076.1	144	RG				Plasmid partition	stbA_nter
Plasmid	PTU-N3	NZ_CP025915	35753	CXW72_RS25110	WP_053273075.1	236	NRG
Plasmid	PTU-N3	NZ_CP025915	35753	CXW72_RS25115	WP_015345231.1	122	NRG		Defense-cut_ga			Dynamins_LeoC
Plasmid	PTU-N3	NZ_CP025915	35753	CXW72_RS25120	WP_039026342.1	256	NRG
Plasmid	PTU-N3	NZ_CP025915	35753	CXW72_RS25435	WP_021536821.1	51	NRG
Plasmid	PTU-N3	NZ_CP025915	35753	CXW72_RS25125	WP_042036420.1	80	NRG
Plasmid	PTU-N3	NZ_CP025915	35753	CXW72_RS25130	WP_001098466.1	95	NRG
Plasmid	PTU-N3	NZ_CP025915	35753	CXW72_RS25135	WP_180305487.1	73	NRG
Plasmid	PTU-N3	NZ_CP025915	35753	CXW72_RS25145	WP_024179954.1	370	RG			Tnp_ISfinder		IS4-like element IS421 family transposase (translation)
Plasmid	PTU-N3	NZ_CP025915	35753	CXW72_RS25150	WP_033544602.1	140	NRG
Plasmid	PTU-N3	NZ_CP025915	35753	CXW72_RS25155	WP_180305487.1	73	NRG
Plasmid	PTU-N3	NZ_CP025915	35753	CXW72_RS25160	WP_021536824.1	113	NRG
Plasmid	PTU-N3	NZ_CP025915	35753	CXW72_RS25165	WP_000257688.1	100	NRG
Plasmid	PTU-N3	NZ_CP025915	35753	CXW72_RS25170	WP_024147850.1	275	NRG
Plasmid	PTU-N3	NZ_CP025915	35753	CXW72_RS25175	WP_000111575.1	71	NRG
Plasmid	PTU-N3	NZ_CP025915	35753	CXW72_RS25180	WP_000779465.1	89	NRG
Plasmid	PTU-N3	NZ_CP025915	35753	CXW72_RS25185	WP_023223508.1	139	NRG
Plasmid	Not_assigned	NZ_CP025841	132527	CXX41_RS25575	WP_001401515.1	285	RG				Plasmid replication	replication_initiation_protein
Plasmid	Not_assigned	NZ_CP025841	132527	CXX41_RS25600	WP_023486619.1	376	NRG				Virulence factor	VFG035903(gb|WP_001394310)
Plasmid	Not_assigned	NZ_CP025841	132527	CXX41_RS25605	WP_001595205.1	400	NRG				Virulence factor	VFG035910(gb|WP_000836404)
Plasmid	Not_assigned	NZ_CP025841	132527	CXX41_RS25610	WP_050437394.1	257	NRG				Virulence factor	VFG035917(gb|WP_001394312)
Plasmid	Not_assigned	NZ_CP025841	132527	CXX41_RS25615	WP_001595210.1	208	NRG
Plasmid	Not_assigned	NZ_CP025841	132527	CXX41_RS25625	WP_024191434.1	395	RG
Plasmid	Not_assigned	NZ_CP025841	132527	CXX41_RS26680	WP_148717951.1	70	NRG
Plasmid	Not_assigned	NZ_CP025841	132527	CXX41_RS25640	WP_001595216.1	1015	RG	integration and excision		Tnp_ISEscan		phrog_7951; Tn3 family transposase (translation)
Plasmid	Not_assigned	NZ_CP025841	132527	CXX41_RS25645	WP_001400936.1	192	RG	DNA, RNA and nucleotide metabolism		Recombinase		phrog_125; PF00239
Plasmid	Not_assigned	NZ_CP025841	132527	CXX41_RS25650	WP_000566440.1	90	RG
Plasmid	Not_assigned	NZ_CP025841	132527	CXX41_RS26685	WP_001717498.1	57	NRG
Plasmid	Not_assigned	NZ_CP025841	132527	CXX41_RS25665	WP_001595141.1	154	NRG				Virulence factor	VFG001432(gb|AAC45093); VFG042484(gb|WP_001297624)
Plasmid	Not_assigned	NZ_CP025841	132527	CXX41_RS25670	WP_001595140.1	167	NRG				Virulence factor	VFG042483(gb|WP_001297627)
Plasmid	Not_assigned	NZ_CP025841	132527	CXX41_RS25675	WP_001595139.1	232	NRG				Virulence factor	VFG042482(gb|WP_001297618)
Plasmid	Not_assigned	NZ_CP025841	132527	CXX41_RS25680	WP_157757767.1	811	NRG				Virulence factor	VFG042481(gb|WP_157229199)
Plasmid	Not_assigned	NZ_CP025841	132527	CXX41_RS25695	WP_099590321.1	537	RG	integration and excision		Tnp_ISfinder		phrog_688; IS66-like element ISEc23 family transposase (translation)
Plasmid	Not_assigned	NZ_CP025841	132527	CXX41_RS25700	WP_000624720.1	116	RG			Tnp_ISEscan		IS66 family insertion sequence element accessory protein TnpB (translation)
Plasmid	Not_assigned	NZ_CP025841	132527	CXX41_RS25705	WP_000436083.1	141	RG	integration and excision		Tnp_ISEscan		phrog_1013; IS66 family insertion sequence hypothetical protein (translation)
Plasmid	Not_assigned	NZ_CP025841	132527	CXX41_RS25715	WP_001353648.1	121	RG		Defense-cut_ga	Tnp_ISEscan		Menshen_NsnC_2676918070; hypothetical protein (translation)
Plasmid	Not_assigned	NZ_CP025841	132527	CXX41_RS25725	WP_001595152.1	989	RG	integration and excision		Tnp_ISEscan		phrog_7951; Tn3 family transposase (translation)
Plasmid	Not_assigned	NZ_CP025841	132527	CXX41_RS25730	WP_001595151.1	186	RG	DNA, RNA and nucleotide metabolism		Recombinase		phrog_125; PF00239
Plasmid	Not_assigned	NZ_CP025841	132527	CXX41_RS25750	WP_129547472.1	209	NRG
Plasmid	Not_assigned	NZ_CP025841	132527	CXX41_RS25765	WP_001595134.1	265	RG				Virulence factor	VFG042459(gb|AAC41418)
Plasmid	Not_assigned	NZ_CP025841	132527	CXX41_RS25770	WP_001413878.1	65	NRG
Plasmid	Not_assigned	NZ_CP025841	132527	CXX41_RS25790	WP_164997363.1	129	RG	integration and excision		Tnp_ISEscan		phrog_1013; transposase (translation)
Plasmid	Not_assigned	NZ_CP025841	132527	CXX41_RS25795	WP_001595131.1	115	RG			Tnp_ISEscan		IS66 family insertion sequence element accessory protein TnpB (translation)
Plasmid	Not_assigned	NZ_CP025841	132527	CXX41_RS25810	WP_001595126.1	140	RG	DNA, RNA and nucleotide metabolism				phrog_811
Plasmid	Not_assigned	NZ_CP025841	132527	CXX41_RS25815	WP_001595125.1	424	RG	DNA, RNA and nucleotide metabolism				phrog_1268
Plasmid	Not_assigned	NZ_CP025841	132527	CXX41_RS26850	WP_207212908.1	107	RG
Plasmid	Not_assigned	NZ_CP025841	132527	CXX41_RS25825	WP_032159708.1	137	RG
Plasmid	Not_assigned	NZ_CP025841	132527	CXX41_RS25830	WP_001595123.1	343	RG	DNA, RNA and nucleotide metabolism			Plasmid partition	parB; phrog_1033
Plasmid	Not_assigned	NZ_CP025841	132527	CXX41_RS25835	WP_001595122.1	288	RG	DNA, RNA and nucleotide metabolism			Plasmid partition	parA; phrog_164
Plasmid	Not_assigned	NZ_CP025841	132527	CXX41_RS25845	WP_001595120.1	83	RG	moron, auxiliary metabolic gene and host takeover				phrog_2268
Plasmid	Not_assigned	NZ_CP025841	132527	CXX41_RS25850	WP_001595119.1	108	RG	moron, auxiliary metabolic gene and host takeover				phrog_1213
Plasmid	Not_assigned	NZ_CP025841	132527	CXX41_RS25855	WP_129547473.1	121	RG		Defense-cut_ga	Tnp_ISEscan		Menshen_NsnC_2676918070; transposase (translation)
Plasmid	Not_assigned	NZ_CP025841	132527	CXX41_RS25875	WP_023486339.1	325	RG	DNA, RNA and nucleotide metabolism			Plasmid replication	replication_initiation_protein; phrog_775
Plasmid	Not_assigned	NZ_CP025841	132527	CXX41_RS25900	WP_129547474.1	99	NRG	transcription regulation				phrog_10566
Plasmid	Not_assigned	NZ_CP025841	132527	CXX41_RS25905	WP_001595107.1	280	NRG
Plasmid	Not_assigned	NZ_CP025841	132527	CXX41_RS25910	WP_001595106.1	147	NRG	other				phrog_34720
Plasmid	Not_assigned	NZ_CP025841	132527	CXX41_RS25915	WP_001595105.1	235	RG
Plasmid	Not_assigned	NZ_CP025841	132527	CXX41_RS25920	WP_001595104.1	521	NRG
Plasmid	Not_assigned	NZ_CP025841	132527	CXX41_RS25925	WP_001595103.1	139	NRG
Plasmid	Not_assigned	NZ_CP025841	132527	CXX41_RS25930	WP_001595102.1	485	RG				Virulence factor	VFG042762(gb|ABU50043); VFG042776(gb|BAB62900)
Plasmid	Not_assigned	NZ_CP025841	132527	CXX41_RS25935	WP_001595100.1	186	NRG
Plasmid	Not_assigned	NZ_CP025841	132527	CXX41_RS25940	WP_001595099.1	275	NRG
Plasmid	Not_assigned	NZ_CP025841	132527	CXX41_RS25945	WP_001595098.1	162	NRG
Plasmid	Not_assigned	NZ_CP025841	132527	CXX41_RS25950	WP_024171392.1	443	RG				Virulence factor	VFG042780(gb|BAB62904); VFG042766(gb|ABU50047)
Plasmid	Not_assigned	NZ_CP025841	132527	CXX41_RS25955	WP_001595096.1	341	RG				Virulence factor	VFG042781(gb|BAB62905); VFG042767(gb|ABU50048)
Plasmid	Not_assigned	NZ_CP025841	132527	CXX41_RS25960	WP_001595094.1	354	RG
Plasmid	Not_assigned	NZ_CP025841	132527	CXX41_RS25965	WP_001595093.1	274	NRG
Plasmid	Not_assigned	NZ_CP025841	132527	CXX41_RS25980	WP_024191425.1	202	NRG
Plasmid	Not_assigned	NZ_CP025841	132527	CXX41_RS25990	WP_001717486.1	70	RG
Plasmid	Not_assigned	NZ_CP025841	132527	CXX41_RS26015	WP_001702847.1	383	RG	integration and excision		Tnp_ISfinder		phrog_4646; IS30-like element IS30 family transposase (translation)
Plasmid	Not_assigned	NZ_CP025841	132527	CXX41_RS26045	WP_001595082.1	91	NRG	transcription regulation				phrog_10566
Plasmid	Not_assigned	NZ_CP025841	132527	CXX41_RS26050	WP_001595081.1	172	NRG
Plasmid	Not_assigned	NZ_CP025841	132527	CXX41_RS26055	WP_023486680.1	799	NRG
Plasmid	Not_assigned	NZ_CP025841	132527	CXX41_RS26060	WP_050437387.1	227	NRG
Plasmid	Not_assigned	NZ_CP025841	132527	CXX41_RS26065	WP_001595078.1	167	NRG
Plasmid	Not_assigned	NZ_CP025841	132527	CXX41_RS26070	WP_024171421.1	255	NRG
Plasmid	Not_assigned	NZ_CP025841	132527	CXX41_RS26075	WP_001595075.1	254	NRG
Plasmid	Not_assigned	NZ_CP025841	132527	CXX41_RS26080	WP_001595074.1	247	NRG
Plasmid	Not_assigned	NZ_CP025841	132527	CXX41_RS26085	WP_071600068.1	99	NRG	transcription regulation				phrog_10566
Plasmid	Not_assigned	NZ_CP025841	132527	CXX41_RS26090	WP_001595073.1	276	NRG
Plasmid	Not_assigned	NZ_CP025841	132527	CXX41_RS26095	WP_001595072.1	290	NRG
Plasmid	Not_assigned	NZ_CP025841	132527	CXX41_RS26120	WP_001595064.1	137	RG
Plasmid	Not_assigned	NZ_CP025841	132527	CXX41_RS26125	WP_001595062.1	85	RG
Plasmid	Not_assigned	NZ_CP025841	132527	CXX41_RS26130	WP_001595061.1	117	NRG
Plasmid	Not_assigned	NZ_CP025841	132527	CXX41_RS26135	WP_160371899.1	280	RG
Plasmid	Not_assigned	NZ_CP025841	132527	CXX41_RS26140	WP_024171602.1	362	RG	moron, auxiliary metabolic gene and host takeover				phrog_2170
Plasmid	Not_assigned	NZ_CP025841	132527	CXX41_RS26145	WP_023486370.1	316	RG				Virulence factor	VFG020186(gb|WP_012421771); VFG013082(gb|WP_005059240); VFG013079(gb|WP_004970430); VFG013080(gb|NP_858370)
Plasmid	Not_assigned	NZ_CP025841	132527	CXX41_RS26150	WP_000436083.1	141	RG	integration and excision		Tnp_ISEscan		phrog_1013; IS66 family insertion sequence hypothetical protein (translation)
Plasmid	Not_assigned	NZ_CP025841	132527	CXX41_RS26155	WP_000624720.1	116	RG			Tnp_ISEscan		IS66 family insertion sequence element accessory protein TnpB (translation)
Plasmid	Not_assigned	NZ_CP025841	132527	CXX41_RS26160	WP_129547475.1	537	RG	integration and excision		Tnp_ISfinder		phrog_688; IS66-like element ISEc23 family transposase (translation)
Plasmid	Not_assigned	NZ_CP025841	132527	CXX41_RS26170	WP_001595158.1	144	RG
Plasmid	Not_assigned	NZ_CP025841	132527	CXX41_RS26180	WP_099492829.1	537	RG	integration and excision		Tnp_ISfinder		phrog_688; IS66-like element ISEc23 family transposase (translation)
Plasmid	Not_assigned	NZ_CP025841	132527	CXX41_RS26185	WP_000624722.1	116	RG			Tnp_ISEscan		IS66 family insertion sequence element accessory protein TnpB (translation)
Plasmid	Not_assigned	NZ_CP025841	132527	CXX41_RS26190	WP_032334740.1	141	RG	integration and excision		Tnp_ISEscan		phrog_1013; IS66 family insertion sequence hypothetical protein (translation)
Plasmid	Not_assigned	NZ_CP025841	132527	CXX41_RS26210	WP_000218642.1	76	RG
Plasmid	Not_assigned	NZ_CP025841	132527	CXX41_RS26215	WP_032201446.1	453	RG
Plasmid	Not_assigned	NZ_CP025841	132527	CXX41_RS26220	WP_032201448.1	187	RG		Defense-cut_ga			Type_II_MTases_FAM_28
Plasmid	Not_assigned	NZ_CP025841	132527	CXX41_RS26860	WP_207212907.1	104	RG
Plasmid	Not_assigned	NZ_CP025841	132527	CXX41_RS26240	WP_001744774.1	342	RG	integration and excision		Tnp_ISEscan		phrog_2199; IS110 family transposase (translation)
Plasmid	Not_assigned	NZ_CP025841	132527	CXX41_RS26245	WP_000107524.1	120	NRG
Plasmid	Not_assigned	NZ_CP025841	132527	CXX41_RS26250	WP_000540593.1	80	RG
Plasmid	Not_assigned	NZ_CP025841	132527	CXX41_RS26865	WP_207212909.1	126	NRG
Plasmid	Not_assigned	NZ_CP025841	132527	CXX41_RS26260	WP_001392052.1	537	RG	integration and excision		Tnp_ISfinder		phrog_688; IS66-like element ISEc43 family transposase (translation)
Plasmid	Not_assigned	NZ_CP025841	132527	CXX41_RS26265	WP_001594393.1	116	RG			Tnp_ISEscan		IS66 family insertion sequence element accessory protein TnpB (translation)
Plasmid	Not_assigned	NZ_CP025841	132527	CXX41_RS26270	WP_001309734.1	144	RG	integration and excision		Tnp_ISEscan		phrog_1013; IS66 family insertion sequence hypothetical protein (translation)
Plasmid	Not_assigned	NZ_CP025841	132527	CXX41_RS26280	WP_024191431.1	414	NRG				Virulence factor	VFG035931(gb|WP_001484926); VFG035930(gb|WP_001416764)
Plasmid	Not_assigned	NZ_CP025841	132527	CXX41_RS26705	WP_001424616.1	49	NRG
Plasmid	Not_assigned	NZ_CP025841	132527	CXX41_RS26295	WP_001309734.1	144	RG	integration and excision		Tnp_ISEscan		phrog_1013; IS66 family insertion sequence hypothetical protein (translation)
Plasmid	Not_assigned	NZ_CP025841	132527	CXX41_RS26300	WP_001464094.1	116	RG			Tnp_ISEscan		IS66 family insertion sequence element accessory protein TnpB (translation)
Plasmid	Not_assigned	NZ_CP025841	132527	CXX41_RS26305	WP_129547478.1	530	RG	integration and excision		Tnp_ISfinder		phrog_688; IS66 family transposase (translation)
Plasmid	Not_assigned	NZ_CP025841	132527	CXX41_RS26320	WP_000436083.1	141	RG	integration and excision		Tnp_ISEscan		phrog_1013; IS66 family insertion sequence hypothetical protein (translation)
Plasmid	Not_assigned	NZ_CP025841	132527	CXX41_RS26325	WP_000624720.1	116	RG			Tnp_ISEscan		IS66 family insertion sequence element accessory protein TnpB (translation)
Plasmid	Not_assigned	NZ_CP025841	132527	CXX41_RS26330	WP_099590316.1	537	RG	integration and excision		Tnp_ISfinder		phrog_688; IS66 family transposase (translation)
Plasmid	Not_assigned	NZ_CP025841	132527	CXX41_RS26350	WP_071600075.1	118	NRG
Plasmid	Not_assigned	NZ_CP025841	132527	CXX41_RS26370	WP_064754141.1	109	RG		Defense-cut_ga	Tnp_ISEscan		Menshen_NsnC_2676918070; hypothetical protein (translation)
Plasmid	Not_assigned	NZ_CP025841	132527	CXX41_RS26395	WP_001595189.1	72	RG				Virulence factor	VFG002039(gb|WP_001353651)
Plasmid	Not_assigned	NZ_CP025841	132527	CXX41_RS26405	WP_001595191.1	162	NRG			Tnp_ISEscan		helix-turn-helix domain-containing protein (translation)
Plasmid	Not_assigned	NZ_CP025841	132527	CXX41_RS26410	WP_157774462.1	141	NRG
Plasmid	Not_assigned	NZ_CP025841	132527	CXX41_RS26725	WP_000074142.1	51	RG
Plasmid	Not_assigned	NZ_CP025841	132527	CXX41_RS26420	WP_001702847.1	383	RG	integration and excision		Tnp_ISfinder		phrog_4646; IS30-like element IS30 family transposase (translation)
Plasmid	Not_assigned	NZ_CP025841	132527	CXX41_RS26440	WP_001595201.1	243	RG	other				phrog_5529
Plasmid	Not_assigned	NZ_CP025841	132527	CXX41_RS26445	WP_001393357.1	60	NRG
Plasmid	Not_assigned	NZ_CP025841	132527	CXX41_RS26455	WP_001362723.1	68	RG	moron, auxiliary metabolic gene and host takeover				phrog_251
Plasmid	Not_assigned	NZ_CP025841	132527	CXX41_RS26460	WP_000083817.1	86	RG
Plasmid	Not_assigned	NZ_CP025855	84977	CXX11_RS25520	WP_001399847.1	147	NRG	other				phrog_34720
Plasmid	Not_assigned	NZ_CP025855	84977	CXX11_RS25525	WP_123001286.1	234	NRG
Plasmid	Not_assigned	NZ_CP025855	84977	CXX11_RS25530	WP_001423422.1	523	NRG
Plasmid	Not_assigned	NZ_CP025855	84977	CXX11_RS25535	WP_032244849.1	139	NRG
Plasmid	Not_assigned	NZ_CP025855	84977	CXX11_RS25540	WP_001399843.1	485	RG				Virulence factor	VFG042762(gb|ABU50043); VFG042776(gb|BAB62900)
Plasmid	Not_assigned	NZ_CP025855	84977	CXX11_RS25545	WP_001404308.1	186	NRG
Plasmid	Not_assigned	NZ_CP025855	84977	CXX11_RS25550	WP_001399842.1	275	NRG
Plasmid	Not_assigned	NZ_CP025855	84977	CXX11_RS25555	WP_001399841.1	162	NRG
Plasmid	Not_assigned	NZ_CP025855	84977	CXX11_RS25560	WP_024171231.1	443	RG				Virulence factor	VFG042780(gb|BAB62904); VFG042766(gb|ABU50047)
Plasmid	Not_assigned	NZ_CP025855	84977	CXX11_RS25565	WP_001399839.1	341	RG				Virulence factor	VFG042781(gb|BAB62905); VFG042767(gb|ABU50048)
Plasmid	Not_assigned	NZ_CP025855	84977	CXX11_RS25570	WP_126125719.1	354	RG
Plasmid	Not_assigned	NZ_CP025855	84977	CXX11_RS25575	WP_001399837.1	274	NRG
Plasmid	Not_assigned	NZ_CP025855	84977	CXX11_RS25585	WP_001433001.1	216	RG	integration and excision		Tnp_ISEscan		phrog_2422; IS66 family insertion sequence hypothetical protein (translation)
Plasmid	Not_assigned	NZ_CP025855	84977	CXX11_RS25590	WP_000255946.1	340	RG	integration and excision		Tnp_ISfinder		phrog_1157; IS21-like element IS100 family transposase (translation)
Plasmid	Not_assigned	NZ_CP025855	84977	CXX11_RS25595	WP_126125720.1	260	RG	DNA, RNA and nucleotide metabolism	Defense-cut_ga	Tnp_ISEscan		Dodola_DolB; phrog_3277; IS21-like element IS100kyp family helper ATPase IstB (translation)
Plasmid	Not_assigned	NZ_CP025855	84977	CXX11_RS25605	WP_001750644.1	523	RG	integration and excision		Tnp_ISfinder		phrog_688; IS66 family transposase (translation)
Plasmid	Not_assigned	NZ_CP025855	84977	CXX11_RS26340	WP_001406624.1	57	NRG
Plasmid	Not_assigned	NZ_CP025855	84977	CXX11_RS25610	WP_001406625.1	510	RG	integration and excision		Tnp_ISfinder		phrog_157; IS3 family transposase (translation)
Plasmid	Not_assigned	NZ_CP025855	84977	CXX11_RS25625	WP_071597980.1	72	RG				Virulence factor	VFG043747(gb|AAA23990)
Plasmid	Not_assigned	NZ_CP025855	84977	CXX11_RS25635	WP_024171266.1	390	RG	integration and excision		Tnp_ISfinder		phrog_1157; IS21 family transposase (translation)
Plasmid	Not_assigned	NZ_CP025855	84977	CXX11_RS25640	WP_000544828.1	265	RG	DNA, RNA and nucleotide metabolism		Tnp_ISEscan		phrog_3277; IS21-like element IS21 family helper ATPase IstB (translation)
Plasmid	Not_assigned	NZ_CP025855	84977	CXX11_RS25660	WP_001404527.1	238	NRG				Virulence factor	VFG042471(gb|AAK97134); VFG042500(gb|AAQ20104); VFG034613(gb|WP_000549244); VFG042455(gb|AAC41414)
Plasmid	Not_assigned	NZ_CP025855	84977	CXX11_RS25665	WP_024170052.1	167	NRG				Virulence factor	VFG042472(gb|AAK97135)
Plasmid	Not_assigned	NZ_CP025855	84977	CXX11_RS25670	WP_001401503.1	867	NRG				Virulence factor	VFG042473(gb|AAK97136); VFG034637(gb|WP_000680916); VFG042457(gb|AAC41416); VFG042503(gb|AAQ20107)
Plasmid	Not_assigned	NZ_CP025855	84977	CXX11_RS25675	WP_001401504.1	361	NRG				Virulence factor	VFG042474(gb|AAK97137); VFG042504(gb|AAQ20108); VFG034649(gb|WP_001033658)
Plasmid	Not_assigned	NZ_CP025855	84977	CXX11_RS25705	WP_001404491.1	164	RG	other				phrog_15387
Plasmid	Not_assigned	NZ_CP025855	84977	CXX11_RS25710	WP_001399798.1	93	RG
Plasmid	Not_assigned	NZ_CP025855	84977	CXX11_RS25715	WP_000079934.1	89	RG
Plasmid	Not_assigned	NZ_CP025855	84977	CXX11_RS26345	WP_001399797.1	52	RG
Plasmid	Not_assigned	NZ_CP025855	84977	CXX11_RS25730	WP_000566440.1	90	RG
Plasmid	Not_assigned	NZ_CP025855	84977	CXX11_RS25735	WP_126125721.1	156	NRG	DNA, RNA and nucleotide metabolism		Recombinase		phrog_125; PF00239
Plasmid	Not_assigned	NZ_CP025855	84977	CXX11_RS25740	WP_126125722.1	390	RG	integration and excision		Tnp_ISfinder		phrog_1157; IS21-like element ISEc62 family transposase (translation)
Plasmid	Not_assigned	NZ_CP025855	84977	CXX11_RS25765	WP_000218864.1	144	RG
Plasmid	Not_assigned	NZ_CP025855	84977	CXX11_RS25780	WP_001400996.1	296	RG	integration and excision		Tnp_ISEscan		phrog_3300; Rpn family recombination-promoting nuclease/putative transposase (translation)
Plasmid	Not_assigned	NZ_CP025855	84977	CXX11_RS25785	WP_077635742.1	73	RG
Plasmid	Not_assigned	NZ_CP025855	84977	CXX11_RS25790	WP_001317493.1	260	RG	DNA, RNA and nucleotide metabolism	Defense-cut_ga	Tnp_ISEscan		Dodola_DolB; phrog_3277; IS21-like element IS100kyp family helper ATPase IstB (translation)
Plasmid	Not_assigned	NZ_CP025855	84977	CXX11_RS25795	WP_000255946.1	340	RG	integration and excision		Tnp_ISfinder		phrog_1157; IS21-like element IS100 family transposase (translation)
Plasmid	Not_assigned	NZ_CP025855	84977	CXX11_RS25800	WP_000148285.1	83	RG
Plasmid	Not_assigned	NZ_CP025855	84977	CXX11_RS26470	WP_001400343.1	65	RG
Plasmid	Not_assigned	NZ_CP025855	84977	CXX11_RS25815	WP_001404311.1	242	RG
Plasmid	Not_assigned	NZ_CP025855	84977	CXX11_RS25820	WP_001750644.1	523	RG	integration and excision		Tnp_ISfinder		phrog_688; IS66 family transposase (translation)
Plasmid	Not_assigned	NZ_CP025855	84977	CXX11_RS25830	WP_001405214.1	374	NRG
Plasmid	Not_assigned	NZ_CP025855	84977	CXX11_RS26350	WP_097346639.1	444	RG
Plasmid	Not_assigned	NZ_CP025855	84977	CXX11_RS26355	WP_001054907.1	58	RG
Plasmid	Not_assigned	NZ_CP025855	84977	CXX11_RS25850	WP_000598960.1	159	NRG	DNA, RNA and nucleotide metabolism				phrog_452
Plasmid	Not_assigned	NZ_CP025855	84977	CXX11_RS25855	WP_001155252.1	207	RG
Plasmid	Not_assigned	NZ_CP025855	84977	CXX11_RS25865	WP_000266544.1	71	RG
Plasmid	Not_assigned	NZ_CP025855	84977	CXX11_RS25870	WP_001302696.1	122	NRG
Plasmid	Not_assigned	NZ_CP025855	84977	CXX11_RS25875	WP_000751583.1	63	NRG
Plasmid	Not_assigned	NZ_CP025855	84977	CXX11_RS25880	WP_001401586.1	80	NRG
Plasmid	Not_assigned	NZ_CP025855	84977	CXX11_RS25885	WP_001302699.1	50	RG	moron, auxiliary metabolic gene and host takeover				phrog_251
Plasmid	Not_assigned	NZ_CP025855	84977	CXX11_RS25890	WP_000004561.1	528	NRG	connector				phrog_218
Plasmid	Not_assigned	NZ_CP025855	84977	CXX11_RS25920	WP_001399800.1	290	RG				Plasmid replication	replication_initiation_protein
Plasmid	Not_assigned	NZ_CP025855	84977	CXX11_RS26360	WP_001399797.1	52	RG
Plasmid	Not_assigned	NZ_CP025855	84977	CXX11_RS25935	WP_000079934.1	89	RG
Plasmid	Not_assigned	NZ_CP025855	84977	CXX11_RS25940	WP_001399798.1	93	RG
Plasmid	Not_assigned	NZ_CP025855	84977	CXX11_RS25945	WP_001399799.1	282	RG		Defense-strict			DEDDh_I_II_III_IV_V_VI_1
Plasmid	Not_assigned	NZ_CP025855	84977	CXX11_RS25960	WP_021511696.1	208	RG
Plasmid	Not_assigned	NZ_CP025855	84977	CXX11_RS25970	WP_000566440.1	90	RG
Plasmid	Not_assigned	NZ_CP025855	84977	CXX11_RS25975	WP_126125721.1	156	NRG	DNA, RNA and nucleotide metabolism		Recombinase		phrog_125; PF00239
Plasmid	Not_assigned	NZ_CP025855	84977	CXX11_RS25980	WP_126125662.1	390	RG	integration and excision		Tnp_ISfinder		phrog_1157; IS21-like element ISEc62 family transposase (translation)
Plasmid	Not_assigned	NZ_CP025855	84977	CXX11_RS25985	WP_000544809.1	264	RG	DNA, RNA and nucleotide metabolism		Tnp_ISEscan		phrog_3277; IS21-like element helper ATPase IstB (translation)
Plasmid	Not_assigned	NZ_CP025855	84977	CXX11_RS25995	WP_000587689.1	208	RG				Plasmid partition	parA
Plasmid	Not_assigned	NZ_CP025855	84977	CXX11_RS26365	WP_001245884.1	100	RG
Plasmid	Not_assigned	NZ_CP025855	84977	CXX11_RS26015	WP_001434322.1	512	RG	integration and excision		Tnp_ISfinder		phrog_688; IS66-like element ISEc22 family transposase (translation)
Plasmid	Not_assigned	NZ_CP025855	84977	CXX11_RS26020	WP_000612626.1	115	RG			Tnp_ISEscan		IS66 family insertion sequence element accessory protein TnpB (translation)
Plasmid	Not_assigned	NZ_CP025855	84977	CXX11_RS26025	WP_000839179.1	134	RG	integration and excision		Tnp_ISEscan		phrog_1013; IS66 family insertion sequence hypothetical protein (translation)
Plasmid	Not_assigned	NZ_CP025855	84977	CXX11_RS26040	WP_126125725.1	260	RG	DNA, RNA and nucleotide metabolism	Defense-cut_ga	Tnp_ISEscan		Dodola_DolB; phrog_3277; IS21-like element IS100kyp family helper ATPase IstB (translation)
Plasmid	Not_assigned	NZ_CP025855	84977	CXX11_RS26045	WP_000255946.1	340	RG	integration and excision		Tnp_ISfinder		phrog_1157; IS21-like element IS100 family transposase (translation)
Plasmid	Not_assigned	NZ_CP025855	84977	CXX11_RS26060	WP_000756325.1	320	RG	DNA, RNA and nucleotide metabolism			Plasmid partition	parB; phrog_1146
Plasmid	Not_assigned	NZ_CP025855	84977	CXX11_RS26065	WP_000817642.1	401	RG	DNA, RNA and nucleotide metabolism			Plasmid partition	parA; phrog_164
Plasmid	Not_assigned	NZ_CP025855	84977	CXX11_RS26075	WP_001399715.1	70	RG
Plasmid	Not_assigned	NZ_CP025855	84977	CXX11_RS26085	WP_123001294.1	152	RG	integration and excision		Tnp_ISfinder		phrog_2577; IS200/IS605 family transposase (translation)
Plasmid	Not_assigned	NZ_CP025855	84977	CXX11_RS26090	WP_001399716.1	83	RG	moron, auxiliary metabolic gene and host takeover				phrog_2268
Plasmid	Not_assigned	NZ_CP025855	84977	CXX11_RS26095	WP_001270421.1	95	RG	moron, auxiliary metabolic gene and host takeover				phrog_1213
Plasmid	Not_assigned	NZ_CP025855	84977	CXX11_RS26110	WP_001423410.1	90	RG
Plasmid	Not_assigned	NZ_CP025855	84977	CXX11_RS26115	WP_001510762.1	402	RG			Tnp_ISfinder		IS91 family transposase (translation)
Plasmid	Not_assigned	NZ_CP025855	84977	CXX11_RS26125	WP_024169928.1	99	NRG	transcription regulation				phrog_10566
Plasmid	Not_assigned	NZ_CP025854	80573	CXX11_RS25010	WP_024170055.1	102	RG
Plasmid	Not_assigned	NZ_CP025854	80573	CXX11_RS25015	WP_001424668.1	326	RG	DNA, RNA and nucleotide metabolism			Plasmid partition	parM; phrog_691
Plasmid	Not_assigned	NZ_CP025854	80573	CXX11_RS25020	WP_001424670.1	141	RG	DNA, RNA and nucleotide metabolism			Plasmid partition	parR; phrog_8671
Plasmid	Not_assigned	NZ_CP025854	80573	CXX11_RS25035	WP_001424635.1	383	RG	integration and excision		Tnp_ISfinder		phrog_4646; IS30-like element IS30 family transposase (translation)
Plasmid	Not_assigned	NZ_CP025854	80573	CXX11_RS25055	WP_000255946.1	340	RG	integration and excision		Tnp_ISfinder		phrog_1157; IS21-like element IS100 family transposase (translation)
Plasmid	Not_assigned	NZ_CP025854	80573	CXX11_RS25065	WP_000065240.1	251	RG	DNA, RNA and nucleotide metabolism		Tnp_ISEscan		phrog_3277; IS21-like element ISEc10 family helper ATPase IstB (translation)
Plasmid	Not_assigned	NZ_CP025854	80573	CXX11_RS25070	WP_126125705.1	499	RG	integration and excision		Tnp_ISfinder		phrog_1157; IS21-like element ISEc10 family transposase (translation)
Plasmid	Not_assigned	NZ_CP025854	80573	CXX11_RS25095	WP_001404275.1	319	RG	DNA, RNA and nucleotide metabolism			Plasmid partition	parM; phrog_691
Plasmid	Not_assigned	NZ_CP025854	80573	CXX11_RS25100	WP_001404274.1	131	RG	DNA, RNA and nucleotide metabolism			Plasmid partition	parR; phrog_8671
Plasmid	Not_assigned	NZ_CP025854	80573	CXX11_RS25105	WP_001428798.1	330	RG
Plasmid	Not_assigned	NZ_CP025854	80573	CXX11_RS26300	WP_000074142.1	51	RG
Plasmid	Not_assigned	NZ_CP025854	80573	CXX11_RS25115	WP_001423307.1	340	RG	integration and excision		Tnp_ISfinder		phrog_2199; IS110 family transposase (translation)
Plasmid	Not_assigned	NZ_CP025854	80573	CXX11_RS26305	WP_001424616.1	49	NRG
Plasmid	Not_assigned	NZ_CP025854	80573	CXX11_RS25125	WP_126125707.1	414	NRG				Virulence factor	VFG035931(gb|WP_001484926); VFG035930(gb|WP_001416764)
Plasmid	Not_assigned	NZ_CP025854	80573	CXX11_RS25140	WP_000544809.1	264	RG	DNA, RNA and nucleotide metabolism		Tnp_ISEscan		phrog_3277; IS21-like element helper ATPase IstB (translation)
Plasmid	Not_assigned	NZ_CP025854	80573	CXX11_RS25145	WP_000952428.1	390	RG	integration and excision		Tnp_ISfinder		phrog_1157; IS21-like element ISEc62 family transposase (translation)
Plasmid	Not_assigned	NZ_CP025854	80573	CXX11_RS26310	WP_077637242.1	142	NRG			Tnp_ISfinder		transposase (translation)
Plasmid	Not_assigned	NZ_CP025854	80573	CXX11_RS25165	WP_071597243.1	118	NRG
Plasmid	Not_assigned	NZ_CP025854	80573	CXX11_RS25180	WP_024170007.1	208	NRG
Plasmid	Not_assigned	NZ_CP025854	80573	CXX11_RS25185	WP_050559790.1	257	NRG				Virulence factor	VFG035917(gb|WP_001394312)
Plasmid	Not_assigned	NZ_CP025854	80573	CXX11_RS25190	WP_001404562.1	400	NRG				Virulence factor	VFG035910(gb|WP_000836404)
Plasmid	Not_assigned	NZ_CP025854	80573	CXX11_RS25195	WP_126125710.1	376	NRG				Virulence factor	VFG035903(gb|WP_001394310)
Plasmid	Not_assigned	NZ_CP025854	80573	CXX11_RS25220	WP_000130958.1	285	RG				Plasmid replication	replication_initiation_protein
Plasmid	Not_assigned	NZ_CP025854	80573	CXX11_RS25225	WP_057113837.1	24	RG
Plasmid	Not_assigned	NZ_CP025854	80573	CXX11_RS25235	WP_000078109.1	86	RG
Plasmid	Not_assigned	NZ_CP025854	80573	CXX11_RS25240	WP_000544809.1	264	RG	DNA, RNA and nucleotide metabolism		Tnp_ISEscan		phrog_3277; IS21-like element helper ATPase IstB (translation)
Plasmid	Not_assigned	NZ_CP025854	80573	CXX11_RS25245	WP_000952428.1	390	RG	integration and excision		Tnp_ISfinder		phrog_1157; IS21-like element ISEc62 family transposase (translation)
Plasmid	Not_assigned	NZ_CP025854	80573	CXX11_RS25260	WP_000255946.1	340	RG	integration and excision		Tnp_ISfinder		phrog_1157; IS21-like element IS100 family transposase (translation)
Plasmid	Not_assigned	NZ_CP025854	80573	CXX11_RS25265	WP_001317493.1	260	RG	DNA, RNA and nucleotide metabolism	Defense-cut_ga	Tnp_ISEscan		Dodola_DolB; phrog_3277; IS21-like element IS100kyp family helper ATPase IstB (translation)
Plasmid	Not_assigned	NZ_CP025854	80573	CXX11_RS25280	WP_126125712.1	139	RG	integration and excision		Tnp_ISEscan		phrog_1013; transposase (translation)
Plasmid	Not_assigned	NZ_CP025854	80573	CXX11_RS25285	WP_205754351.1	89	RG			Tnp_ISEscan		IS66 family insertion sequence element accessory protein TnpB (translation)
Plasmid	Not_assigned	NZ_CP025854	80573	CXX11_RS25295	WP_001424787.1	61	RG
Plasmid	Not_assigned	NZ_CP025854	80573	CXX11_RS25315	WP_001413878.1	65	NRG
Plasmid	Not_assigned	NZ_CP025854	80573	CXX11_RS25320	WP_001429207.1	265	NRG				Virulence factor	VFG042459(gb|AAC41418)
Plasmid	Not_assigned	NZ_CP025854	80573	CXX11_RS25345	WP_071597268.1	16	NRG-nh
Plasmid	Not_assigned	NZ_CP025854	80573	CXX11_RS25360	WP_157433548.1	811	NRG				Virulence factor	VFG042481(gb|WP_157229199)
Plasmid	Not_assigned	NZ_CP025854	80573	CXX11_RS25365	WP_001423177.1	232	NRG				Virulence factor	VFG042482(gb|WP_001297618)
Plasmid	Not_assigned	NZ_CP025854	80573	CXX11_RS25370	WP_001423176.1	167	NRG				Virulence factor	VFG042483(gb|WP_001297627)
Plasmid	Not_assigned	NZ_CP025854	80573	CXX11_RS25375	WP_001456882.1	154	NRG				Virulence factor	VFG001432(gb|AAC45093); VFG042484(gb|WP_001297624)
Plasmid	Not_assigned	NZ_CP025854	80573	CXX11_RS25400	WP_001424787.1	61	RG
Plasmid	Not_assigned	NZ_CP025854	80573	CXX11_RS25410	WP_001424788.1	395	RG
Plasmid	Not_assigned	NZ_CP025854	80573	CXX11_RS25425	WP_001423262.1	1364	NRG				Virulence factor	VFG033834(gb|WP_001045022); VFG033835(gb|WP_001045019)
Plasmid	Not_assigned	NZ_CP025854	80573	CXX11_RS25440	WP_126125714.1	523	RG	integration and excision		Tnp_ISfinder		phrog_688; IS66 family transposase (translation)
Plasmid	Not_assigned	NZ_CP025854	80573	CXX11_RS25445	WP_001406649.1	115	RG			Tnp_ISEscan		IS66 family insertion sequence element accessory protein TnpB (translation)
Plasmid	Not_assigned	NZ_CP025854	80573	CXX11_RS25450	WP_001426125.1	216	RG	integration and excision		Tnp_ISEscan		phrog_2422; IS66 family insertion sequence hypothetical protein (translation)
Plasmid	Not_assigned	NZ_CP025854	80573	CXX11_RS25475	WP_001424662.1	314	RG				Virulence factor	VFG013087(gb|WP_005027201); VFG020187(gb|WP_012421740); VFG013084(gb|WP_004996485)
Plasmid	Not_assigned	NZ_CP025854	80573	CXX11_RS25480	WP_001424663.1	316	RG				Virulence factor	VFG020186(gb|WP_012421771); VFG013082(gb|WP_005059240); VFG013079(gb|WP_004970430); VFG013080(gb|NP_858370)
Plasmid	Not_assigned	NZ_CP025854	80573	CXX11_RS25485	WP_064717951.1	362	RG	moron, auxiliary metabolic gene and host takeover				phrog_2170
Plasmid	Not_assigned	NZ_CP025854	80573	CXX11_RS25490	WP_164545376.1	280	RG
Plasmid	Not_assigned	NZ_CP025854	80573	CXX11_RS26465	WP_174715045.1	116	NRG
Plasmid	Not_assigned	NZ_CP025854	80573	CXX11_RS25500	WP_001424665.1	85	RG
Plasmid	Not_assigned	NZ_CP025854	80573	CXX11_RS25505	WP_126125718.1	137	NRG			Recombinase		PF00589
Plasmid	Not_assigned	NZ_CP025854	80573	CXX11_RS25510	WP_001424667.1	214	RG				Plasmid partition	parA
Plasmid	PTU-X4	NZ_CP025853	36521	CXX11_RS24735	WP_001353735.1	302	NRG
Plasmid	PTU-X4	NZ_CP025853	36521	CXX11_RS24740	WP_001290764.1	228	NRG
Plasmid	PTU-X4	NZ_CP025853	36521	CXX11_RS24760	WP_001353734.1	364	NRG
Plasmid	PTU-X4	NZ_CP025853	36521	CXX11_RS24765	WP_000832281.1	238	NRG
Plasmid	PTU-X4	NZ_CP025853	36521	CXX11_RS24770	WP_000105980.1	915	NRG
Plasmid	PTU-X4	NZ_CP025853	36521	CXX11_RS24775	WP_001353733.1	90	NRG
Plasmid	PTU-X4	NZ_CP025853	36521	CXX11_RS24780	WP_000157549.1	206	NRG
Plasmid	PTU-X4	NZ_CP025853	36521	CXX11_RS24785	WP_000760375.1	71	NRG
Plasmid	PTU-X4	NZ_CP025853	36521	CXX11_RS24790	WP_000134733.1	97	NRG
Plasmid	PTU-X4	NZ_CP025853	36521	CXX11_RS24795	WP_000539543.1	409	NRG
Plasmid	PTU-X4	NZ_CP025853	36521	CXX11_RS24800	WP_000781814.1	167	NRG
Plasmid	PTU-X4	NZ_CP025853	36521	CXX11_RS24810	WP_001353745.1	43	NRG
Plasmid	PTU-X4	NZ_CP025853	36521	CXX11_RS24815	WP_000627400.1	103	NRG
Plasmid	PTU-X4	NZ_CP025853	36521	CXX11_RS24820	WP_012421208.1	138	RG
Plasmid	PTU-X4	NZ_CP025853	36521	CXX11_RS24825	WP_000650311.1	99	RG
Plasmid	PTU-X4	NZ_CP025853	36521	CXX11_RS24835	WP_000801440.1	75	NRG	transcription regulation				phrog_7950
Plasmid	PTU-X4	NZ_CP025853	36521	CXX11_RS24840	WP_001230707.1	83	NRG
Plasmid	PTU-X4	NZ_CP025853	36521	CXX11_RS24845	WP_001083906.1	180	RG
Plasmid	PTU-X4	NZ_CP025853	36521	CXX11_RS24850	WP_001025395.1	171	RG
Plasmid	PTU-X4	NZ_CP025853	36521	CXX11_RS24860	WP_000127482.1	116	RG	transcription regulation				phrog_4268
Plasmid	PTU-X4	NZ_CP025853	36521	CXX11_RS24865	WP_001147119.1	111	RG	moron, auxiliary metabolic gene and host takeover	Defense-cut_ga			Menshen_NsnC_2631934571; phrog_3445
Plasmid	PTU-X4	NZ_CP025853	36521	CXX11_RS24870	WP_001353743.1	288	RG				Plasmid replication	replication_initiation_protein
Plasmid	PTU-X4	NZ_CP025853	36521	CXX11_RS24875	WP_012421203.1	134	NRG
Plasmid	PTU-X4	NZ_CP025853	36521	CXX11_RS24880	WP_000577043.1	175	NRG
Plasmid	PTU-X4	NZ_CP025853	36521	CXX11_RS24895	WP_000928750.1	83	NRG
Plasmid	PTU-X4	NZ_CP025853	36521	CXX11_RS24900	WP_001096507.1	100	RG
Plasmid	PTU-X4	NZ_CP025853	36521	CXX11_RS24905	WP_000516222.1	219	RG				Plasmid partition	parA
Plasmid	PTU-X4	NZ_CP025853	36521	CXX11_RS24910	WP_001353741.1	274	RG	integration and excision		Recombinase		phrog_216; PF00589
Plasmid	PTU-X4	NZ_CP025853	36521	CXX11_RS24915	WP_000704156.1	174	RG	other			AMR	sat2; phrog_20341
Plasmid	PTU-X4	NZ_CP025853	36521	CXX11_RS24920	WP_000777554.1	157	RG	DNA, RNA and nucleotide metabolism			AMR	dfrA1; phrog_316
Plasmid	PTU-X4	NZ_CP025853	36521	CXX11_RS24925	WP_000071896.1	178	RG			Recombinase		PF00589
Plasmid	PTU-X4	NZ_CP025853	36521	CXX11_RS24930	WP_000497519.1	108	RG	integration and excision		Recombinase		phrog_7269; PF00589
Plasmid	PTU-X4	NZ_CP025853	36521	CXX11_RS24935	WP_001353740.1	79	RG		Defense-cut_ga			brxA_DUF1819
Plasmid	PTU-X4	NZ_CP025853	36521	CXX11_RS24940	WP_000972912.1	218	NRG
Plasmid	PTU-X4	NZ_CP025853	36521	CXX11_RS24945	WP_001293142.1	154	NRG
Plasmid	PTU-X4	NZ_CP025853	36521	CXX11_RS24950	WP_001353738.1	68	RG
Plasmid	PTU-X4	NZ_CP025853	36521	CXX11_RS24955	WP_001235750.1	717	RG
Plasmid	PTU-X4	NZ_CP025853	36521	CXX11_RS24960	WP_000275457.1	195	RG
Plasmid	PTU-X4	NZ_CP025853	36521	CXX11_RS24965	WP_001020837.1	106	RG
Plasmid	PTU-X4	NZ_CP025853	36521	CXX11_RS24970	WP_001218539.1	134	RG
Plasmid	PTU-X4	NZ_CP025853	36521	CXX11_RS24975	WP_001215682.1	164	RG	DNA, RNA and nucleotide metabolism				phrog_452
Plasmid	PTU-X4	NZ_CP025853	36521	CXX11_RS24980	WP_000647576.1	102	RG
Plasmid	PTU-X4	NZ_CP025853	36521	CXX11_RS24985	WP_001290043.1	79	RG
Plasmid	PTU-X4	NZ_CP025853	36521	CXX11_RS24990	WP_000147047.1	101	RG
Plasmid	PTU-X4	NZ_CP025853	36521	CXX11_RS24995	WP_000737409.1	139	NRG
Plasmid	PTU-X4	NZ_CP025853	36521	CXX11_RS25000	WP_000847107.1	620	NRG
Plasmid	PTU-X4	NZ_CP025853	36521	CXX11_RS25005	WP_001014668.1	342	NRG
Plasmid	Not_assigned	NZ_CP025852	29775	CXX11_RS24550	WP_001404513.1	87	RG
Plasmid	Not_assigned	NZ_CP025852	29775	CXX11_RS24555	WP_001404514.1	99	NRG
Plasmid	Not_assigned	NZ_CP025852	29775	CXX11_RS24560	WP_001404515.1	390	NRG
Plasmid	Not_assigned	NZ_CP025852	29775	CXX11_RS24570	WP_001365718.1	116	RG	DNA, RNA and nucleotide metabolism			Plasmid partition	parR; phrog_8671
Plasmid	Not_assigned	NZ_CP025852	29775	CXX11_RS24575	WP_001404516.1	320	RG	DNA, RNA and nucleotide metabolism	Defense-cut_ga		Plasmid partition	RosmerTA_RmrT_2634882613; parM; phrog_691
Plasmid	Not_assigned	NZ_CP025852	29775	CXX11_RS26295	WP_001297629.1	50	RG
Plasmid	Not_assigned	NZ_CP025852	29775	CXX11_RS24585	WP_126125703.1	300	RG
Plasmid	Not_assigned	NZ_CP025852	29775	CXX11_RS24590	WP_164545370.1	103	RG
Plasmid	Not_assigned	NZ_CP025852	29775	CXX11_RS24595	WP_000255946.1	340	RG	integration and excision		Tnp_ISfinder		phrog_1157; IS21-like element IS100 family transposase (translation)
Plasmid	Not_assigned	NZ_CP025852	29775	CXX11_RS26460	WP_071597918.1	66	NRG
Plasmid	Not_assigned	NZ_CP025852	29775	CXX11_RS24620	WP_126125704.1	741	RG
Plasmid	Not_assigned	NZ_CP025852	29775	CXX11_RS24625	WP_097346643.1	1756	RG
Plasmid	Not_assigned	NZ_CP025852	29775	CXX11_RS24630	WP_000451342.1	139	NRG
Plasmid	Not_assigned	NZ_CP025852	29775	CXX11_RS24635	WP_000065240.1	251	RG	DNA, RNA and nucleotide metabolism		Tnp_ISEscan		phrog_3277; IS21-like element ISEc10 family helper ATPase IstB (translation)
Plasmid	Not_assigned	NZ_CP025852	29775	CXX11_RS24640	WP_000174402.1	499	RG	integration and excision		Tnp_ISfinder		phrog_1157; IS21-like element ISEc10 family transposase (translation)
Plasmid	Not_assigned	NZ_CP025852	29775	CXX11_RS24645	WP_024173426.1	233	RG	other				phrog_5529
Plasmid	Not_assigned	NZ_CP025852	29775	CXX11_RS24650	WP_001404534.1	186	RG
Plasmid	Not_assigned	NZ_CP025852	29775	CXX11_RS24655	WP_001301409.1	70	RG
Plasmid	Not_assigned	NZ_CP025852	29775	CXX11_RS24660	WP_000839179.1	134	RG	integration and excision		Tnp_ISEscan		phrog_1013; IS66 family insertion sequence hypothetical protein (translation)
Plasmid	Not_assigned	NZ_CP025852	29775	CXX11_RS24665	WP_000612626.1	115	RG			Tnp_ISEscan		IS66 family insertion sequence element accessory protein TnpB (translation)
Plasmid	Not_assigned	NZ_CP025852	29775	CXX11_RS24670	WP_001434322.1	512	RG	integration and excision		Tnp_ISfinder		phrog_688; IS66-like element ISEc22 family transposase (translation)
Plasmid	Not_assigned	NZ_CP025852	29775	CXX11_RS24680	WP_001401520.1	398	NRG
Plasmid	Not_assigned	NZ_CP025852	29775	CXX11_RS24685	WP_024169954.1	188	RG
Plasmid	Not_assigned	NZ_CP025852	29775	CXX11_RS24690	WP_001401518.1	243	RG	other				phrog_5529
Plasmid	Not_assigned	NZ_CP025852	29775	CXX11_RS24695	WP_001401517.1	60	NRG
Plasmid	Not_assigned	NZ_CP025852	29775	CXX11_RS24705	WP_001362723.1	68	RG	moron, auxiliary metabolic gene and host takeover				phrog_251
Plasmid	Not_assigned	NZ_CP025852	29775	CXX11_RS24710	WP_000083817.1	86	RG
Plasmid	Not_assigned	NZ_CP025852	29775	CXX11_RS24720	WP_001365571.1	24	RG
Plasmid	Not_assigned	NZ_CP025852	29775	CXX11_RS24725	WP_001401515.1	285	RG				Plasmid replication	replication_initiation_protein
P-P	pSLy3_group	NZ_CP025870	100470	CXX08_RS24330	WP_001229345.1	70	NRG
P-P	pSLy3_group	NZ_CP025870	100470	CXX08_RS24335	WP_001717294.1	111	NRG
P-P	pSLy3_group	NZ_CP025870	100470	CXX08_RS24345	WP_023485634.1	91	NRG
P-P	pSLy3_group	NZ_CP025870	100470	CXX08_RS24350	WP_001717296.1	141	NRG
P-P	pSLy3_group	NZ_CP025870	100470	CXX08_RS24355	WP_000715581.1	276	NRG	other		Tnp_ISEscan		phrog_200; hypothetical protein (translation)
P-P	pSLy3_group	NZ_CP025870	100470	CXX08_RS24360	WP_001717297.1	66	NRG	moron, auxiliary metabolic gene and host takeover				phrog_1130
P-P	pSLy3_group	NZ_CP025870	100470	CXX08_RS24370	WP_000920225.1	88	NRG
P-P	pSLy3_group	NZ_CP025870	100470	CXX08_RS24375	WP_001717299.1	314	NRG	DNA, RNA and nucleotide metabolism				phrog_107
P-P	pSLy3_group	NZ_CP025870	100470	CXX08_RS24380	WP_001717300.1	342	NRG	DNA, RNA and nucleotide metabolism				phrog_1192
P-P	pSLy3_group	NZ_CP025870	100470	CXX08_RS24385	WP_001090697.1	143	NRG
P-P	pSLy3_group	NZ_CP025870	100470	CXX08_RS24390	WP_001351985.1	74	NRG
P-P	pSLy3_group	NZ_CP025870	100470	CXX08_RS24395	WP_001240351.1	187	NRG	integration and excision				phrog_2620
P-P	pSLy3_group	NZ_CP025870	100470	CXX08_RS24400	WP_000066497.1	71	RG		Defense-cut_ga			CSD
P-P	pSLy3_group	NZ_CP025870	100470	CXX08_RS24405	WP_001717301.1	1172	NRG	DNA, RNA and nucleotide metabolism				phrog_405
P-P	pSLy3_group	NZ_CP025870	100470	CXX08_RS24415	WP_001717302.1	411	NRG	moron, auxiliary metabolic gene and host takeover				phrog_249
P-P	pSLy3_group	NZ_CP025870	100470	CXX08_RS24420	WP_023485639.1	702	NRG	moron, auxiliary metabolic gene and host takeover				phrog_5298
P-P	pSLy3_group	NZ_CP025870	100470	CXX08_RS24425	WP_001098353.1	70	NRG
P-P	pSLy3_group	NZ_CP025870	100470	CXX08_RS24430	WP_001282576.1	128	NRG
P-P	pSLy3_group	NZ_CP025870	100470	CXX08_RS24435	WP_001717304.1	367	NRG	integration and excision		Recombinase		phrog_1; PF00589
P-P	pSLy3_group	NZ_CP025870	100470	CXX08_RS24440	WP_001717305.1	81	NRG
P-P	pSLy3_group	NZ_CP025870	100470	CXX08_RS24445	WP_001717306.1	121	NRG
P-P	pSLy3_group	NZ_CP025870	100470	CXX08_RS24450	WP_001717307.1	67	NRG
P-P	pSLy3_group	NZ_CP025870	100470	CXX08_RS24455	WP_001717309.1	257	NRG	other				phrog_170
P-P	pSLy3_group	NZ_CP025870	100470	CXX08_RS24460	WP_001717310.1	183	NRG
P-P	pSLy3_group	NZ_CP025870	100470	CXX08_RS24465	WP_001717311.1	184	NRG
P-P	pSLy3_group	NZ_CP025870	100470	CXX08_RS24470	WP_001717312.1	242	NRG
P-P	pSLy3_group	NZ_CP025870	100470	CXX08_RS24485	WP_023485638.1	101	NRG
P-P	pSLy3_group	NZ_CP025870	100470	CXX08_RS24495	WP_000605637.1	70	NRG
P-P	pSLy3_group	NZ_CP025870	100470	CXX08_RS24505	WP_001717315.1	440	NRG	DNA, RNA and nucleotide metabolism				phrog_114
P-P	pSLy3_group	NZ_CP025870	100470	CXX08_RS24510	WP_024171854.1	81	NRG
P-P	pSLy3_group	NZ_CP025870	100470	CXX08_RS24520	WP_001717317.1	264	NRG
P-P	pSLy3_group	NZ_CP025870	100470	CXX08_RS24525	WP_000209842.1	350	NRG
P-P	pSLy3_group	NZ_CP025870	100470	CXX08_RS24530	WP_001717318.1	371	RG
P-P	pSLy3_group	NZ_CP025870	100470	CXX08_RS24535	WP_126125361.1	445	NRG	DNA, RNA and nucleotide metabolism				phrog_19
P-P	pSLy3_group	NZ_CP025870	100470	CXX08_RS24540	WP_001717320.1	246	NRG
P-P	pSLy3_group	NZ_CP025870	100470	CXX08_RS24545	WP_000342417.1	255	RG		Defense-strict			PD-T4-3
P-P	pSLy3_group	NZ_CP025870	100470	CXX08_RS24550	WP_160378290.1	117	RG
P-P	pSLy3_group	NZ_CP025870	100470	CXX08_RS24555	WP_000161229.1	222	RG				Plasmid partition	parA
P-P	pSLy3_group	NZ_CP025870	100470	CXX08_RS24560	WP_001717321.1	250	NRG
P-P	pSLy3_group	NZ_CP025870	100470	CXX08_RS24565	WP_000931257.1	127	NRG
P-P	pSLy3_group	NZ_CP025870	100470	CXX08_RS24570	WP_001717322.1	83	NRG	lysis				phrog_1026
P-P	pSLy3_group	NZ_CP025870	100470	CXX08_RS24575	WP_000856758.1	230	NRG
P-P	pSLy3_group	NZ_CP025870	100470	CXX08_RS24580	WP_001717323.1	107	NRG
P-P	pSLy3_group	NZ_CP025870	100470	CXX08_RS24590	WP_024171855.1	202	NRG	moron, auxiliary metabolic gene and host takeover				phrog_425
P-P	pSLy3_group	NZ_CP025870	100470	CXX08_RS24595	WP_000120168.1	84	NRG	other				phrog_557
P-P	pSLy3_group	NZ_CP025870	100470	CXX08_RS24630	WP_001297099.1	340	RG	integration and excision		Tnp_ISfinder		phrog_1157; IS21-like element IS100 family transposase (translation)
P-P	pSLy3_group	NZ_CP025870	100470	CXX08_RS24635	WP_126125362.1	261	RG	DNA, RNA and nucleotide metabolism	Defense-cut_ga	Tnp_ISEscan		Dodola_DolB; phrog_3277; IS21-like element IS100kyp family helper ATPase IstB (translation)
P-P	pSLy3_group	NZ_CP025870	100470	CXX08_RS24650	WP_001293196.1	196	NRG	tail				phrog_32
P-P	pSLy3_group	NZ_CP025870	100470	CXX08_RS24655	WP_001405045.1	265	NRG	tail	Defense-strict			Prok-JAB; phrog_2635
P-P	pSLy3_group	NZ_CP025870	100470	CXX08_RS24660	WP_000511445.1	232	NRG	tail				phrog_4199
P-P	pSLy3_group	NZ_CP025870	100470	CXX08_RS24665	WP_000442113.1	111	NRG
P-P	pSLy3_group	NZ_CP025870	100470	CXX08_RS24670	WP_023485626.1	1523	NRG	tail				phrog_1292
P-P	pSLy3_group	NZ_CP025870	100470	CXX08_RS24675	WP_000952686.1	74	RG
P-P	pSLy3_group	NZ_CP025870	100470	CXX08_RS24680	WP_000163861.1	105	NRG
P-P	pSLy3_group	NZ_CP025870	100470	CXX08_RS24685	WP_001717196.1	248	NRG	other				phrog_1280
P-P	pSLy3_group	NZ_CP025870	100470	CXX08_RS24690	WP_000469440.1	127	NRG
P-P	pSLy3_group	NZ_CP025870	100470	CXX08_RS24695	WP_000523628.1	157	NRG	connector				phrog_927
P-P	pSLy3_group	NZ_CP025870	100470	CXX08_RS24700	WP_001027663.1	114	NRG
P-P	pSLy3_group	NZ_CP025870	100470	CXX08_RS24705	WP_001717195.1	277	NRG
P-P	pSLy3_group	NZ_CP025870	100470	CXX08_RS24710	WP_000801187.1	144	NRG
P-P	pSLy3_group	NZ_CP025870	100470	CXX08_RS24715	WP_001717194.1	306	NRG	tail				phrog_341
P-P	pSLy3_group	NZ_CP025870	100470	CXX08_RS24720	WP_001130339.1	291	RG	head and packaging				phrog_212
P-P	pSLy3_group	NZ_CP025870	100470	CXX08_RS24725	WP_001055285.1	295	NRG	head and packaging				phrog_206
P-P	pSLy3_group	NZ_CP025870	100470	CXX08_RS24730	WP_001717193.1	524	RG	head and packaging				phrog_145
P-P	pSLy3_group	NZ_CP025870	100470	CXX08_RS24735	WP_001007299.1	418	RG	head and packaging				phrog_10250
P-P	pSLy3_group	NZ_CP025870	100470	CXX08_RS24740	WP_000215413.1	210	NRG	DNA, RNA and nucleotide metabolism				phrog_867
P-P	pSLy3_group	NZ_CP025870	100470	CXX08_RS24745	WP_000176292.1	88	NRG
P-P	pSLy3_group	NZ_CP025870	100470	CXX08_RS24750	WP_000129633.1	296	RG	moron, auxiliary metabolic gene and host takeover				phrog_886
P-P	pSLy3_group	NZ_CP025870	100470	CXX08_RS24755	WP_001717191.1	221	RG
P-P	pSLy3_group	NZ_CP025870	100470	CXX08_RS24760	WP_000161986.1	222	NRG	DNA, RNA and nucleotide metabolism			Plasmid partition	parB; phrog_930
P-P	pSLy3_group	NZ_CP025870	100470	CXX08_RS24765	WP_000382660.1	226	NRG	DNA, RNA and nucleotide metabolism			Plasmid partition	parB; phrog_723
P-P	pSLy3_group	NZ_CP025870	100470	CXX08_RS24770	WP_001717190.1	519	RG	DNA, RNA and nucleotide metabolism	Defense-cut_ga			PsyrTA_PsyrT; phrog_9690
P-P	pSLy3_group	NZ_CP025870	100470	CXX08_RS24775	WP_001291060.1	92	NRG
P-P	pSLy3_group	NZ_CP025870	100470	CXX08_RS24780	WP_024171469.1	140	NRG	other				phrog_890
P-P	pSLy3_group	NZ_CP025870	100470	CXX08_RS24785	WP_000208379.1	174	NRG	transcription regulation				phrog_1444
P-P	pSLy3_group	NZ_CP025870	100470	CXX08_RS26095	WP_171821072.1	102	NRG
P-P	pSLy3_group	NZ_CP025870	100470	CXX08_RS24795	WP_001273881.1	216	NRG
P-P	pSLy3_group	NZ_CP025870	100470	CXX08_RS24800	WP_000255469.1	67	NRG	moron, auxiliary metabolic gene and host takeover				phrog_6145
P-P	pSLy3_group	NZ_CP025870	100470	CXX08_RS24805	WP_000497809.1	76	NRG
P-P	pSLy3_group	NZ_CP025870	100470	CXX08_RS24815	WP_001009193.1	160	NRG
P-P	pSLy3_group	NZ_CP025870	100470	CXX08_RS24820	WP_001717185.1	124	NRG
P-P	pSLy3_group	NZ_CP025870	100470	CXX08_RS24825	WP_001717183.1	131	NRG
P-P	pSLy3_group	NZ_CP025870	100470	CXX08_RS24830	WP_000749406.1	103	NRG
P-P	pSLy3_group	NZ_CP025870	100470	CXX08_RS24835	WP_001717181.1	109	NRG
P-P	pSLy3_group	NZ_CP025870	100470	CXX08_RS25970	WP_000449893.1	186	NRG
P-P	pSLy3_group	NZ_CP025870	100470	CXX08_RS24840	WP_000910476.1	61	NRG
P-P	pSLy3_group	NZ_CP025870	100470	CXX08_RS24845	WP_021520099.1	99	NRG
P-P	pSLy3_group	NZ_CP025870	100470	CXX08_RS24850	WP_001717177.1	677	NRG
P-P	pSLy3_group	NZ_CP025870	100470	CXX08_RS24855	WP_000004356.1	366	NRG	DNA, RNA and nucleotide metabolism			Plasmid partition	parA; phrog_164
P-P	pSLy3_group	NZ_CP025870	100470	CXX08_RS24860	WP_000506720.1	129	RG	DNA, RNA and nucleotide metabolism				phrog_811
P-P	pSLy3_group	NZ_CP025870	100470	CXX08_RS24870	WP_001717175.1	208	NRG
P-P	pSLy3_group	NZ_CP025870	100470	CXX08_RS26100	WP_024171840.1	127	NRG
P-P	pSLy3_group	NZ_CP025870	100470	CXX08_RS24880	WP_072274672.1	217	NRG
P-P	pSLy3_group	NZ_CP025870	100470	CXX08_RS24885	WP_024171839.1	61	NRG
P-P	pSLy3_group	NZ_CP025870	100470	CXX08_RS24890	WP_001717172.1	188	NRG
P-P	pSLy3_group	NZ_CP025870	100470	CXX08_RS24900	WP_001717170.1	126	NRG
P-P	pSLy3_group	NZ_CP025870	100470	CXX08_RS24905	WP_001717168.1	234	NRG
P-P	pSLy3_group	NZ_CP025870	100470	CXX08_RS24915	WP_014640011.1	260	RG	DNA, RNA and nucleotide metabolism	Defense-cut_ga	Tnp_ISEscan		Dodola_DolB; phrog_3277; IS21-like element IS100kyp family helper ATPase IstB (translation)
P-P	pSLy3_group	NZ_CP025870	100470	CXX08_RS24920	WP_000255946.1	340	RG	integration and excision		Tnp_ISfinder		phrog_1157; IS21-like element IS100 family transposase (translation)
P-P	pSLy3_group	NZ_CP025870	100470	CXX08_RS24940	WP_024171851.1	361	NRG
P-P	pSLy3_group	NZ_CP025870	100470	CXX08_RS24945	WP_000364573.1	214	NRG
P-P	pSLy3_group	NZ_CP025870	100470	CXX08_RS24325	WP_001717293.1	404	RG	DNA, RNA and nucleotide metabolism			Plasmid replication	replication_initiation_protein; phrog_775
Plasmid	Not_assigned	NZ_CP025872	77635	CXX08_RS25310	WP_001462071.1	395	RG
Plasmid	Not_assigned	NZ_CP025872	77635	CXX08_RS25315	WP_071594244.1	118	NRG
Plasmid	Not_assigned	NZ_CP025872	77635	CXX08_RS25345	WP_001464143.1	423	NRG
Plasmid	Not_assigned	NZ_CP025872	77635	CXX08_RS25360	WP_001297714.1	261	NRG
Plasmid	Not_assigned	NZ_CP025872	77635	CXX08_RS25365	WP_001297718.1	798	NRG
Plasmid	Not_assigned	NZ_CP025872	77635	CXX08_RS25370	WP_001297716.1	165	NRG
Plasmid	Not_assigned	NZ_CP025872	77635	CXX08_RS25380	WP_001297719.1	1366	RG				Virulence factor	VFG033809(gb|WP_001034126); VFG012924(gb|WP_010921633); VFG012923(gb|NP_858203)
Plasmid	Not_assigned	NZ_CP025872	77635	CXX08_RS25390	WP_001466366.1	126	RG	integration and excision		Tnp_ISEscan		phrog_1013; IS66 family insertion sequence hypothetical protein (translation)
Plasmid	Not_assigned	NZ_CP025872	77635	CXX08_RS25395	WP_000612626.1	115	RG			Tnp_ISEscan		IS66 family insertion sequence element accessory protein TnpB (translation)
Plasmid	Not_assigned	NZ_CP025872	77635	CXX08_RS25400	WP_042815161.1	512	RG	integration and excision		Tnp_ISfinder		phrog_688; IS66-like element ISEc22 family transposase (translation)
Plasmid	Not_assigned	NZ_CP025872	77635	CXX08_RS25425	WP_001297746.1	85	RG
Plasmid	Not_assigned	NZ_CP025872	77635	CXX08_RS25435	WP_001365705.1	24	RG
Plasmid	Not_assigned	NZ_CP025872	77635	CXX08_RS25440	WP_001297748.1	285	RG				Plasmid replication	replication_initiation_protein
Plasmid	Not_assigned	NZ_CP025872	77635	CXX08_RS25450	WP_001297751.1	217	RG
Plasmid	Not_assigned	NZ_CP025872	77635	CXX08_RS25455	WP_000557618.1	85	RG
Plasmid	Not_assigned	NZ_CP025872	77635	CXX08_RS25460	WP_148725639.1	133	RG	moron, auxiliary metabolic gene and host takeover				phrog_1936
Plasmid	Not_assigned	NZ_CP025872	77635	CXX08_RS25465	WP_001297754.1	369	NRG		Defense-cut_ga			DUF4238
Plasmid	Not_assigned	NZ_CP025872	77635	CXX08_RS25475	WP_001105070.1	90	RG
Plasmid	Not_assigned	NZ_CP025872	77635	CXX08_RS25480	WP_001297750.1	131	RG	DNA, RNA and nucleotide metabolism			Plasmid partition	parR; phrog_8671
Plasmid	Not_assigned	NZ_CP025872	77635	CXX08_RS25485	WP_001297752.1	319	RG	DNA, RNA and nucleotide metabolism			Plasmid partition	parM; phrog_691
Plasmid	Not_assigned	NZ_CP025872	77635	CXX08_RS25530	WP_000255946.1	340	RG	integration and excision		Tnp_ISfinder		phrog_1157; IS21-like element IS100 family transposase (translation)
Plasmid	Not_assigned	NZ_CP025872	77635	CXX08_RS25535	WP_014640011.1	260	RG	DNA, RNA and nucleotide metabolism	Defense-cut_ga	Tnp_ISEscan		Dodola_DolB; phrog_3277; IS21-like element IS100kyp family helper ATPase IstB (translation)
Plasmid	Not_assigned	NZ_CP025872	77635	CXX08_RS25545	WP_071594245.1	28	NRG
Plasmid	Not_assigned	NZ_CP025872	77635	CXX08_RS25550	WP_071594245.1	28	NRG
Plasmid	Not_assigned	NZ_CP025872	77635	CXX08_RS25555	WP_071594245.1	28	NRG
Plasmid	Not_assigned	NZ_CP025872	77635	CXX08_RS25560	WP_001297624.1	154	NRG				Virulence factor	VFG042484(gb|WP_001297624); VFG001432(gb|AAC45093)
Plasmid	Not_assigned	NZ_CP025872	77635	CXX08_RS25565	WP_001297627.1	167	NRG				Virulence factor	VFG042483(gb|WP_001297627)
Plasmid	Not_assigned	NZ_CP025872	77635	CXX08_RS25570	WP_001297618.1	232	NRG				Virulence factor	VFG042482(gb|WP_001297618)
Plasmid	Not_assigned	NZ_CP025872	77635	CXX08_RS25575	WP_157229199.1	819	NRG				Virulence factor	VFG042481(gb|WP_157229199)
Plasmid	Not_assigned	NZ_CP025872	77635	CXX08_RS25585	WP_001297620.1	651	RG	DNA, RNA and nucleotide metabolism			Plasmid partition	parB; phrog_3264
Plasmid	Not_assigned	NZ_CP025872	77635	CXX08_RS26120	WP_001297623.1	208	RG
Plasmid	Not_assigned	NZ_CP025872	77635	CXX08_RS25620	WP_001393279.1	116	RG	DNA, RNA and nucleotide metabolism			Plasmid partition	parR; phrog_8671
Plasmid	Not_assigned	NZ_CP025872	77635	CXX08_RS25625	WP_001462077.1	231	NRG
Plasmid	Not_assigned	NZ_CP025872	77635	CXX08_RS25635	WP_000780221.1	93	RG	transcription regulation	Defense-cut_ga			RosmerTA_RmrA_2634932349; phrog_1373
Plasmid	Not_assigned	NZ_CP025872	77635	CXX08_RS25640	WP_000493287.1	109	RG		Defense-cut_ga			Menshen_NsnC_2525488910
Plasmid	Not_assigned	NZ_CP025872	77635	CXX08_RS25655	WP_023485648.1	72	RG				Virulence factor	VFG043747(gb|AAA23990)
Plasmid	Not_assigned	NZ_CP025872	77635	CXX08_RS25670	WP_001297617.1	213	RG	DNA, RNA and nucleotide metabolism		Recombinase		phrog_125; PF00239
Plasmid	Not_assigned	NZ_CP025872	77635	CXX08_RS25690	WP_001297820.1	144	RG
Plasmid	Not_assigned	NZ_CP025872	77635	CXX08_RS25695	WP_001297821.1	88	RG
Plasmid	Not_assigned	NZ_CP025872	77635	CXX08_RS25700	WP_001297818.1	292	RG	integration and excision		Tnp_ISEscan		phrog_3300; Rpn family recombination-promoting nuclease/putative transposase (translation)
Plasmid	Not_assigned	NZ_CP025872	77635	CXX08_RS25705	WP_001717375.1	72	RG		Defense-cut_ga			Mokosh_TypeI_MkoB2
Plasmid	Not_assigned	NZ_CP025872	77635	CXX08_RS25710	WP_032196185.1	75	NRG
Plasmid	Not_assigned	NZ_CP025872	77635	CXX08_RS25715	WP_001461993.1	282	RG
Plasmid	Not_assigned	NZ_CP025872	77635	CXX08_RS25720	WP_001204263.1	80	RG				Plasmid partition	stbA_nter
Plasmid	Not_assigned	NZ_CP025872	77635	CXX08_RS25725	WP_001283947.1	110	RG
Plasmid	Not_assigned	NZ_CP025872	77635	CXX08_RS25730	WP_001464667.1	899	RG
Plasmid	Not_assigned	NZ_CP025872	77635	CXX08_RS25765	WP_001297729.1	208	NRG				Virulence factor	VFG035924(gb|WP_000593973)
Plasmid	Not_assigned	NZ_CP025872	77635	CXX08_RS25770	WP_001297721.1	255	NRG				Virulence factor	VFG035918(gb|WP_001486749)
Plasmid	Not_assigned	NZ_CP025872	77635	CXX08_RS25775	WP_001297724.1	400	NRG
Plasmid	Not_assigned	NZ_CP025872	77635	CXX08_RS25780	WP_001462148.1	377	NRG				Virulence factor	VFG035904(gb|WP_000011389)
Plasmid	Not_assigned	NZ_CP025872	77635	CXX08_RS25790	WP_001462177.1	262	RG
Plasmid	Not_assigned	NZ_CP025871	52054	CXX08_RS24955	WP_000290825.1	175	RG	DNA, RNA and nucleotide metabolism				phrog_44
Plasmid	Not_assigned	NZ_CP025871	52054	CXX08_RS25980	WP_001716924.1	52	NRG
Plasmid	Not_assigned	NZ_CP025871	52054	CXX08_RS24970	WP_001027500.1	63	RG
Plasmid	Not_assigned	NZ_CP025871	52054	CXX08_RS24975	WP_001716923.1	140	RG
Plasmid	Not_assigned	NZ_CP025871	52054	CXX08_RS24980	WP_001671341.1	100	RG	moron, auxiliary metabolic gene and host takeover				phrog_10132
Plasmid	Not_assigned	NZ_CP025871	52054	CXX08_RS25000	WP_001716922.1	323	RG	DNA, RNA and nucleotide metabolism			Plasmid partition	parB; phrog_1146
Plasmid	Not_assigned	NZ_CP025871	52054	CXX08_RS25005	WP_001519994.1	388	RG	DNA, RNA and nucleotide metabolism	Defense-cut_ga		Plasmid partition	RosmerTA_RmrA_2664250653; parA; phrog_164
Plasmid	Not_assigned	NZ_CP025871	52054	CXX08_RS25040	WP_001717378.1	243	RG				Virulence factor	VFG042586(gb|WP_000916502); VFG042654(gb|CAC85336)
Plasmid	Not_assigned	NZ_CP025871	52054	CXX08_RS25050	WP_001297837.1	195	RG				Virulence factor	VFG042652(gb|CAC85334)
Plasmid	Not_assigned	NZ_CP025871	52054	CXX08_RS25055	WP_001045099.1	175	NRG
Plasmid	Not_assigned	NZ_CP025871	52054	CXX08_RS25070	WP_000361618.1	325	RG	DNA, RNA and nucleotide metabolism			Plasmid replication	replication_initiation_protein; phrog_775
Plasmid	Not_assigned	NZ_CP025871	52054	CXX08_RS25075	WP_001717367.1	244	RG	integration and excision		Recombinase		phrog_216; PF00589
Plasmid	Not_assigned	NZ_CP025871	52054	CXX08_RS25080	WP_032164396.1	42	RG
Plasmid	Not_assigned	NZ_CP025871	52054	CXX08_RS25090	WP_024171860.1	101	NRG	transcription regulation			Virulence factor	VFG042755(gb|ABU50036); phrog_10566
Plasmid	Not_assigned	NZ_CP025871	52054	CXX08_RS25095	WP_001717369.1	298	NRG				Virulence factor	VFG042756(gb|ABU50037)
Plasmid	Not_assigned	NZ_CP025871	52054	CXX08_RS25100	WP_001220546.1	147	NRG	other			Virulence factor	VFG042757(gb|ABU50038); VFG042772(gb|BAB62896); phrog_34720
Plasmid	Not_assigned	NZ_CP025871	52054	CXX08_RS25105	WP_023485651.1	237	NRG				Virulence factor	VFG042759(gb|ABU50040)
Plasmid	Not_assigned	NZ_CP025871	52054	CXX08_RS25110	WP_001415035.1	523	NRG				Virulence factor	VFG042760(gb|ABU50041)
Plasmid	Not_assigned	NZ_CP025871	52054	CXX08_RS25115	WP_001201934.1	137	NRG				Virulence factor	VFG042761(gb|ABU50042)
Plasmid	Not_assigned	NZ_CP025871	52054	CXX08_RS25120	WP_000768354.1	485	RG				Virulence factor	VFG042762(gb|ABU50043); VFG042776(gb|BAB62900)
Plasmid	Not_assigned	NZ_CP025871	52054	CXX08_RS25125	WP_001047585.1	186	NRG				Virulence factor	VFG042763(gb|ABU50044)
Plasmid	Not_assigned	NZ_CP025871	52054	CXX08_RS25130	WP_001054274.1	275	NRG				Virulence factor	VFG042764(gb|ABU50045)
Plasmid	Not_assigned	NZ_CP025871	52054	CXX08_RS25135	WP_000336151.1	161	NRG				Virulence factor	VFG042765(gb|ABU50046)
Plasmid	Not_assigned	NZ_CP025871	52054	CXX08_RS25140	WP_001380305.1	444	RG				Virulence factor	VFG042766(gb|ABU50047); VFG042780(gb|BAB62904)
Plasmid	Not_assigned	NZ_CP025871	52054	CXX08_RS25145	WP_000714367.1	341	RG				Virulence factor	VFG042781(gb|BAB62905); VFG042767(gb|ABU50048)
Plasmid	Not_assigned	NZ_CP025871	52054	CXX08_RS25150	WP_000857355.1	373	NRG				Virulence factor	VFG042768(gb|ABU50049)
Plasmid	Not_assigned	NZ_CP025871	52054	CXX08_RS25155	WP_001717371.1	284	NRG				Virulence factor	VFG042769(gb|ABU50050)
Plasmid	Not_assigned	NZ_CP025871	52054	CXX08_RS25160	WP_024171861.1	190	NRG
Plasmid	Not_assigned	NZ_CP025871	52054	CXX08_RS26110	WP_077628640.1	72	RG
Plasmid	Not_assigned	NZ_CP025871	52054	CXX08_RS25180	WP_001297856.1	181	RG
Plasmid	Not_assigned	NZ_CP025871	52054	CXX08_RS25185	WP_000818361.1	518	RG		Defense-cut_ga			AAA_21
Plasmid	Not_assigned	NZ_CP025871	52054	CXX08_RS25190	WP_023485644.1	194	RG
Plasmid	Not_assigned	NZ_CP025871	52054	CXX08_RS25200	WP_001717260.1	59	NRG
Plasmid	Not_assigned	NZ_CP025871	52054	CXX08_RS25205	WP_148935745.1	234	RG
Plasmid	Not_assigned	NZ_CP025871	52054	CXX08_RS25210	WP_001717262.1	188	RG
Plasmid	Not_assigned	NZ_CP025871	52054	CXX08_RS25215	WP_000012106.1	103	RG
Plasmid	Not_assigned	NZ_CP025871	52054	CXX08_RS25220	WP_000340270.1	121	RG
Plasmid	Not_assigned	NZ_CP025871	52054	CXX08_RS25225	WP_001254386.1	75	NRG
Plasmid	Not_assigned	NZ_CP025871	52054	CXX08_RS26115	WP_023148905.1	53	NRG
Plasmid	Not_assigned	NZ_CP025871	52054	CXX08_RS25240	WP_001717202.1	183	NRG				Virulence factor	VFG001445(gb|AAA92657)
Plasmid	Not_assigned	NZ_CP025871	52054	CXX08_RS25245	WP_000124981.1	127	RG
Plasmid	Not_assigned	NZ_CP025871	52054	CXX08_RS25255	WP_023485646.1	215	RG
Plasmid	Not_assigned	NZ_CP025871	52054	CXX08_RS25270	WP_001716564.1	79	RG
Plasmid	Not_assigned	NZ_CP025871	52054	CXX08_RS25285	WP_001302184.1	52	RG	moron, auxiliary metabolic gene and host takeover	Defense-strict			Hok; phrog_251
Plasmid	Not_assigned	NZ_CP025871	52054	CXX08_RS25290	WP_001716566.1	239	RG
Plasmid	Not_assigned	NZ_CP025871	52054	CXX08_RS25295	WP_001297861.1	144	RG
Plasmid	Not_assigned	NZ_CP025871	52054	CXX08_RS25300	WP_042815914.1	654	RG	DNA, RNA and nucleotide metabolism			Plasmid partition	parB; phrog_1033
Plasmid	Not_assigned	NZ_CP025904	97878	CXV43_RS24120	WP_000346362.1	265	NRG				Virulence factor	VFG042459(gb|AAC41418)
Plasmid	Not_assigned	NZ_CP025904	97878	CXV43_RS24125	WP_001413878.1	65	NRG
Plasmid	Not_assigned	NZ_CP025904	97878	CXV43_RS24130	WP_001380562.1	398	RG	integration and excision		Tnp_ISfinder		phrog_2199; IS110 family transposase (translation)
Plasmid	Not_assigned	NZ_CP025904	97878	CXV43_RS24140	WP_000381359.1	523	RG	integration and excision	Defense-cut_ga	Tnp_ISfinder		LmuB_SMC_Cap4_nuclease_II; phrog_688; IS66 family transposase (translation)
Plasmid	Not_assigned	NZ_CP025904	97878	CXV43_RS24145	WP_000624622.1	115	RG			Tnp_ISEscan		IS66 family insertion sequence element accessory protein TnpB (translation)
Plasmid	Not_assigned	NZ_CP025904	97878	CXV43_RS24150	WP_001339397.1	225	RG	integration and excision		Tnp_ISEscan		phrog_2422; IS66 family insertion sequence hypothetical protein (translation)
Plasmid	Not_assigned	NZ_CP025904	97878	CXV43_RS24160	WP_000124077.1	77	NRG
Plasmid	Not_assigned	NZ_CP025904	97878	CXV43_RS24165	WP_000624640.1	115	RG			Tnp_ISEscan		IS66 family insertion sequence element accessory protein TnpB (translation)
Plasmid	Not_assigned	NZ_CP025904	97878	CXV43_RS24185	WP_001484926.1	414	NRG				Virulence factor	VFG035931(gb|WP_001484926); VFG035930(gb|WP_001416764)
Plasmid	Not_assigned	NZ_CP025904	97878	CXV43_RS24210	WP_000759959.1	120	NRG
Plasmid	Not_assigned	NZ_CP025904	97878	CXV43_RS24215	WP_000011389.1	378	NRG				Virulence factor	VFG035904(gb|WP_000011389)
Plasmid	Not_assigned	NZ_CP025904	97878	CXV43_RS24220	WP_000691222.1	400	NRG				Virulence factor	VFG035911(gb|WP_000691222)
Plasmid	Not_assigned	NZ_CP025904	97878	CXV43_RS24225	WP_001486749.1	255	NRG				Virulence factor	VFG035918(gb|WP_001486749)
Plasmid	Not_assigned	NZ_CP025904	97878	CXV43_RS24230	WP_000593973.1	208	NRG				Virulence factor	VFG035924(gb|WP_000593973)
Plasmid	Not_assigned	NZ_CP025904	97878	CXV43_RS24235	WP_001110535.1	1002	RG	integration and excision		Tnp_ISEscan		phrog_7951; Tn3 family transposase (translation)
Plasmid	Not_assigned	NZ_CP025904	97878	CXV43_RS24245	WP_000904908.1	188	RG	DNA, RNA and nucleotide metabolism		Recombinase		phrog_125; PF00239
Plasmid	Not_assigned	NZ_CP025904	97878	CXV43_RS24250	WP_001381161.1	65	NRG
Plasmid	Not_assigned	NZ_CP025904	97878	CXV43_RS24260	WP_001743519.1	94	RG
Plasmid	Not_assigned	NZ_CP025904	97878	CXV43_RS24265	WP_000421265.1	91	RG
Plasmid	Not_assigned	NZ_CP025904	97878	CXV43_RS24270	WP_000610004.1	358	NRG
Plasmid	Not_assigned	NZ_CP025904	97878	CXV43_RS24280	WP_001105061.1	93	RG
Plasmid	Not_assigned	NZ_CP025904	97878	CXV43_RS24295	WP_000445942.1	131	NRG	DNA, RNA and nucleotide metabolism			Plasmid partition	parR; phrog_8671
Plasmid	Not_assigned	NZ_CP025904	97878	CXV43_RS24300	WP_000921959.1	319	NRG	DNA, RNA and nucleotide metabolism			Plasmid partition	parM; phrog_691
Plasmid	Not_assigned	NZ_CP025904	97878	CXV43_RS24310	WP_126125438.1	300	RG
Plasmid	Not_assigned	NZ_CP025904	97878	CXV43_RS24315	WP_001503439.1	80	RG
Plasmid	Not_assigned	NZ_CP025904	97878	CXV43_RS24320	WP_000219394.1	338	RG	integration and excision		Tnp_ISfinder		phrog_2199; IS110-like element ISShdy1 family transposase (translation)
Plasmid	Not_assigned	NZ_CP025904	97878	CXV43_RS24340	WP_001178556.1	172	RG
Plasmid	Not_assigned	NZ_CP025904	97878	CXV43_RS24355	WP_000775238.1	53	RG	moron, auxiliary metabolic gene and host takeover	Defense-strict			Hok; phrog_251
Plasmid	Not_assigned	NZ_CP025904	97878	CXV43_RS24360	WP_000993921.1	216	RG	integration and excision		Tnp_ISEscan		phrog_2422; IS66 family insertion sequence hypothetical protein (translation)
Plasmid	Not_assigned	NZ_CP025904	97878	CXV43_RS24365	WP_000624622.1	115	RG			Tnp_ISEscan		IS66 family insertion sequence element accessory protein TnpB (translation)
Plasmid	Not_assigned	NZ_CP025904	97878	CXV43_RS24370	WP_126125427.1	523	RG	integration and excision		Tnp_ISfinder		phrog_688; IS66 family transposase (translation)
Plasmid	Not_assigned	NZ_CP025904	97878	CXV43_RS24375	WP_000855087.1	115	NRG	integration and excision				phrog_1631
Plasmid	Not_assigned	NZ_CP025904	97878	CXV43_RS24410	WP_001272251.1	98	RG
Plasmid	Not_assigned	NZ_CP025904	97878	CXV43_RS24415	WP_001234443.1	273	RG
Plasmid	Not_assigned	NZ_CP025904	97878	CXV43_RS24420	WP_000614285.1	215	RG
Plasmid	Not_assigned	NZ_CP025904	97878	CXV43_RS24425	WP_001151556.1	127	RG
Plasmid	Not_assigned	NZ_CP025904	97878	CXV43_RS24445	WP_001485221.1	64	NRG
Plasmid	Not_assigned	NZ_CP025904	97878	CXV43_RS24460	WP_000680916.1	869	NRG				Virulence factor	VFG034637(gb|WP_000680916); VFG042457(gb|AAC41416); VFG042473(gb|AAK97136); VFG042503(gb|AAQ20107)
Plasmid	Not_assigned	NZ_CP025904	97878	CXV43_RS24465	WP_000669509.1	170	NRG				Virulence factor	VFG001435(gb|AAC41415); VFG034625(gb|WP_000669510)
Plasmid	Not_assigned	NZ_CP025904	97878	CXV43_RS24470	WP_000549244.1	238	NRG				Virulence factor	VFG034613(gb|WP_000549244); VFG042455(gb|AAC41414); VFG042500(gb|AAQ20104); VFG042471(gb|AAK97134)
Plasmid	Not_assigned	NZ_CP025904	97878	CXV43_RS24485	WP_014654027.1	72	NRG				Virulence factor	VFG043747(gb|AAA23990)
Plasmid	Not_assigned	NZ_CP025904	97878	CXV43_RS24530	WP_000817029.1	323	RG	DNA, RNA and nucleotide metabolism			Plasmid partition	parB; phrog_1146
Plasmid	Not_assigned	NZ_CP025904	97878	CXV43_RS24535	WP_000772448.1	388	RG	DNA, RNA and nucleotide metabolism	Defense-cut_ga		Plasmid partition	RosmerTA_RmrA_2664250653; parA; phrog_164
Plasmid	Not_assigned	NZ_CP025904	97878	CXV43_RS24550	WP_064765989.1	43	NRG	moron, auxiliary metabolic gene and host takeover				phrog_251
Plasmid	Not_assigned	NZ_CP025904	97878	CXV43_RS24555	WP_000083816.1	86	RG
Plasmid	Not_assigned	NZ_CP025904	97878	CXV43_RS24565	WP_001365705.1	24	RG
Plasmid	Not_assigned	NZ_CP025904	97878	CXV43_RS24570	WP_000130956.1	285	RG				Plasmid replication	replication_initiation_protein
Plasmid	Not_assigned	NZ_CP025904	97878	CXV43_RS24585	WP_000079921.1	89	RG
Plasmid	Not_assigned	NZ_CP025904	97878	CXV43_RS24590	WP_000969994.1	70	RG
Plasmid	Not_assigned	NZ_CP025904	97878	CXV43_RS24620	WP_000124098.1	121	RG			Tnp_ISEscan		hypothetical protein (translation)
Plasmid	Not_assigned	NZ_CP025904	97878	CXV43_RS24630	WP_001736670.1	603	NRG				Virulence factor	VFG042382(gb|WP_000260524)
Plasmid	Not_assigned	NZ_CP025904	97878	CXV43_RS24635	WP_126125437.1	1516	NRG				Virulence factor	VFG034541(gb|WP_001080112)
Plasmid	Not_assigned	NZ_CP025904	97878	CXV43_RS24640	WP_000894829.1	61	NRG
Plasmid	Not_assigned	NZ_CP025904	97878	CXV43_RS24645	WP_001379721.1	637	NRG
Plasmid	Not_assigned	NZ_CP025904	97878	CXV43_RS24650	WP_001203081.1	164	NRG
Plasmid	Not_assigned	NZ_CP025904	97878	CXV43_RS24665	WP_001339397.1	225	RG	integration and excision		Tnp_ISEscan		phrog_2422; IS66 family insertion sequence hypothetical protein (translation)
Plasmid	Not_assigned	NZ_CP025904	97878	CXV43_RS24670	WP_000624622.1	115	RG			Tnp_ISEscan		IS66 family insertion sequence element accessory protein TnpB (translation)
Plasmid	Not_assigned	NZ_CP025904	97878	CXV43_RS24675	WP_000381359.1	523	RG	integration and excision	Defense-cut_ga	Tnp_ISfinder		LmuB_SMC_Cap4_nuclease_II; phrog_688; IS66 family transposase (translation)
Plasmid	Not_assigned	NZ_CP025904	97878	CXV43_RS24095	WP_001045020.1	1364	NRG				Virulence factor	VFG033835(gb|WP_001045019); VFG033834(gb|WP_001045022)
Plasmid	Not_assigned	NZ_CP025905	60343	CXV43_RS24695	WP_001066942.1	246	RG	integration and excision		Recombinase		phrog_216; PF00589
Plasmid	Not_assigned	NZ_CP025905	60343	CXV43_RS24700	WP_001414517.1	325	RG	DNA, RNA and nucleotide metabolism			Plasmid replication	replication_initiation_protein; phrog_775
Plasmid	Not_assigned	NZ_CP025905	60343	CXV43_RS24715	WP_000381359.1	523	RG	integration and excision	Defense-cut_ga	Tnp_ISfinder		LmuB_SMC_Cap4_nuclease_II; phrog_688; IS66 family transposase (translation)
Plasmid	Not_assigned	NZ_CP025905	60343	CXV43_RS24720	WP_000624622.1	115	RG			Tnp_ISEscan		IS66 family insertion sequence element accessory protein TnpB (translation)
Plasmid	Not_assigned	NZ_CP025905	60343	CXV43_RS24725	WP_001339397.1	225	RG	integration and excision		Tnp_ISEscan		phrog_2422; IS66 family insertion sequence hypothetical protein (translation)
Plasmid	Not_assigned	NZ_CP025905	60343	CXV43_RS24735	WP_000933099.1	246	RG		Defense-cut_ga			AbiJ
Plasmid	Not_assigned	NZ_CP025905	60343	CXV43_RS24740	WP_000708304.1	262	RG
Plasmid	Not_assigned	NZ_CP025905	60343	CXV43_RS24745	WP_001307044.1	206	RG
Plasmid	Not_assigned	NZ_CP025905	60343	CXV43_RS24750	WP_072147603.1	231	RG
Plasmid	Not_assigned	NZ_CP025905	60343	CXV43_RS24765	WP_000991832.1	310	RG		Defense-strict			Effector_4TM_S_4TM
Plasmid	Not_assigned	NZ_CP025905	60343	CXV43_RS24770	WP_000246636.1	331	RG		Defense-strict			Cyclase_SMODS
Plasmid	Not_assigned	NZ_CP025905	60343	CXV43_RS24775	WP_001331078.1	94	RG
Plasmid	Not_assigned	NZ_CP025905	60343	CXV43_RS24780	WP_000796232.1	229	RG
Plasmid	Not_assigned	NZ_CP025905	60343	CXV43_RS24785	WP_000016495.1	263	RG	integration and excision		Recombinase		phrog_216; PF00589
Plasmid	Not_assigned	NZ_CP025905	60343	CXV43_RS24790	WP_000239529.1	91	RG				Plasmid partition	parB
Plasmid	Not_assigned	NZ_CP025905	60343	CXV43_RS24795	WP_000633913.1	214	RG				Plasmid partition	parA
Plasmid	Not_assigned	NZ_CP025905	60343	CXV43_RS24800	WP_001103691.1	323	RG	DNA, RNA and nucleotide metabolism			Plasmid partition	parM; phrog_691
Plasmid	Not_assigned	NZ_CP025905	60343	CXV43_RS24805	WP_000340829.1	130	RG	DNA, RNA and nucleotide metabolism			Plasmid partition	parR; phrog_8671
Plasmid	Not_assigned	NZ_CP025905	60343	CXV43_RS24835	WP_032243975.1	139	RG
Plasmid	Not_assigned	NZ_CP025905	60343	CXV43_RS24840	WP_001737699.1	239	RG
Plasmid	Not_assigned	NZ_CP025905	60343	CXV43_RS24845	WP_000872086.1	104	RG
Plasmid	Not_assigned	NZ_CP025905	60343	CXV43_RS24850	WP_000775238.1	53	RG	moron, auxiliary metabolic gene and host takeover	Defense-strict			Hok; phrog_251
Plasmid	Not_assigned	NZ_CP025905	60343	CXV43_RS24870	WP_001736722.1	100	NRG
Plasmid	Not_assigned	NZ_CP025905	60343	CXV43_RS24880	WP_000107522.1	95	RG
Plasmid	Not_assigned	NZ_CP025905	60343	CXV43_RS24885	WP_001736720.1	273	RG
Plasmid	Not_assigned	NZ_CP025905	60343	CXV43_RS24890	WP_077826490.1	200	RG
Plasmid	Not_assigned	NZ_CP025905	60343	CXV43_RS24900	WP_000124827.1	127	RG
Plasmid	Not_assigned	NZ_CP025905	60343	CXV43_RS24905	WP_000283565.1	223	NRG
Plasmid	Not_assigned	NZ_CP025905	60343	CXV43_RS24910	WP_000089263.1	75	NRG
Plasmid	Not_assigned	NZ_CP025905	60343	CXV43_RS24915	WP_001098998.1	120	RG
Plasmid	Not_assigned	NZ_CP025905	60343	CXV43_RS24920	WP_000012113.1	103	RG
Plasmid	Not_assigned	NZ_CP025905	60343	CXV43_RS24925	WP_000399782.1	188	RG
Plasmid	Not_assigned	NZ_CP025905	60343	CXV43_RS24935	WP_001736717.1	248	RG	other				phrog_5529
Plasmid	Not_assigned	NZ_CP025905	60343	CXV43_RS24940	WP_001736716.1	186	RG
Plasmid	Not_assigned	NZ_CP025905	60343	CXV43_RS24945	WP_032145766.1	70	RG
Plasmid	Not_assigned	NZ_CP025905	60343	CXV43_RS24950	WP_001736715.1	199	RG
Plasmid	Not_assigned	NZ_CP025905	60343	CXV43_RS24955	WP_001736714.1	76	RG
Plasmid	Not_assigned	NZ_CP025905	60343	CXV43_RS24960	WP_000083830.1	84	RG
Plasmid	Not_assigned	NZ_CP025905	60343	CXV43_RS24970	WP_001365705.1	24	RG
Plasmid	Not_assigned	NZ_CP025905	60343	CXV43_RS24975	WP_001736734.1	285	RG				Plasmid replication	replication_initiation_protein
Plasmid	Not_assigned	NZ_CP025905	60343	CXV43_RS24995	WP_024169139.1	90	RG
Plasmid	Not_assigned	NZ_CP025905	60343	CXV43_RS25015	WP_126125440.1	518	RG		Defense-cut_ga			AAA_21
Plasmid	Not_assigned	NZ_CP025905	60343	CXV43_RS25020	WP_001414930.1	181	RG
Plasmid	Not_assigned	NZ_CP025905	60343	CXV43_RS25025	WP_077628640.1	72	RG
Plasmid	Not_assigned	NZ_CP025905	60343	CXV43_RS25035	WP_024169125.1	190	NRG
Plasmid	Not_assigned	NZ_CP025905	60343	CXV43_RS25040	WP_000289148.1	284	NRG				Virulence factor	VFG042769(gb|ABU50050)
Plasmid	Not_assigned	NZ_CP025905	60343	CXV43_RS25045	WP_126125441.1	373	NRG				Virulence factor	VFG042768(gb|ABU50049)
Plasmid	Not_assigned	NZ_CP025905	60343	CXV43_RS25050	WP_000714367.1	341	RG				Virulence factor	VFG042781(gb|BAB62905); VFG042767(gb|ABU50048)
Plasmid	Not_assigned	NZ_CP025905	60343	CXV43_RS25055	WP_001380305.1	444	RG				Virulence factor	VFG042766(gb|ABU50047); VFG042780(gb|BAB62904)
Plasmid	Not_assigned	NZ_CP025905	60343	CXV43_RS25060	WP_000336151.1	161	NRG				Virulence factor	VFG042765(gb|ABU50046)
Plasmid	Not_assigned	NZ_CP025905	60343	CXV43_RS25065	WP_001054274.1	275	NRG				Virulence factor	VFG042764(gb|ABU50045)
Plasmid	Not_assigned	NZ_CP025905	60343	CXV43_RS25070	WP_001047585.1	186	NRG				Virulence factor	VFG042763(gb|ABU50044)
Plasmid	Not_assigned	NZ_CP025905	60343	CXV43_RS25075	WP_000768354.1	485	RG				Virulence factor	VFG042762(gb|ABU50043); VFG042776(gb|BAB62900)
Plasmid	Not_assigned	NZ_CP025905	60343	CXV43_RS25080	WP_001201934.1	137	NRG				Virulence factor	VFG042761(gb|ABU50042)
Plasmid	Not_assigned	NZ_CP025905	60343	CXV43_RS25085	WP_000783967.1	523	NRG				Virulence factor	VFG042760(gb|ABU50041)
Plasmid	Not_assigned	NZ_CP025905	60343	CXV43_RS25090	WP_000954086.1	236	RG				Virulence factor	VFG042759(gb|ABU50040)
Plasmid	Not_assigned	NZ_CP025905	60343	CXV43_RS25095	WP_001220546.1	147	RG	other			Virulence factor	VFG042757(gb|ABU50038); VFG042772(gb|BAB62896); phrog_34720
Plasmid	Not_assigned	NZ_CP025905	60343	CXV43_RS25100	WP_000017442.1	298	NRG				Virulence factor	VFG042756(gb|ABU50037)
Plasmid	Not_assigned	NZ_CP025905	60343	CXV43_RS25105	WP_000336590.1	101	NRG	transcription regulation			Virulence factor	VFG042755(gb|ABU50036); phrog_10566
Plasmid	Not_assigned	NZ_CP025905	60343	CXV43_RS25115	WP_032243753.1	42	RG
Plasmid	PTU-E68	NZ_CP025921	146395	CXW53_RS25375	WP_001399372.1	814	NRG				Virulence factor	VFG042477(gb|CAA11822)
Plasmid	PTU-E68	NZ_CP025921	146395	CXW53_RS25380	WP_000694232.1	203	NRG				Virulence factor	VFG042478(gb|CAA11823)
Plasmid	PTU-E68	NZ_CP025921	146395	CXW53_RS25385	WP_001399373.1	61	NRG
Plasmid	PTU-E68	NZ_CP025921	146395	CXW53_RS25390	WP_001399374.1	373	NRG				Virulence factor	VFG042480(gb|CAA11825)
Plasmid	PTU-E68	NZ_CP025921	146395	CXW53_RS25415	WP_126123792.1	525	RG	integration and excision		Tnp_ISfinder		phrog_688; IS66-like element ISEc47 family transposase (translation)
Plasmid	PTU-E68	NZ_CP025921	146395	CXW53_RS25430	WP_000978936.1	819	NRG				Virulence factor	VFG042481(gb|WP_157229199)
Plasmid	PTU-E68	NZ_CP025921	146395	CXW53_RS25435	WP_000837510.1	232	NRG				Virulence factor	VFG042482(gb|WP_001297618)
Plasmid	PTU-E68	NZ_CP025921	146395	CXW53_RS25440	WP_000913743.1	167	NRG				Virulence factor	VFG042483(gb|WP_001297627)
Plasmid	PTU-E68	NZ_CP025921	146395	CXW53_RS25445	WP_000750952.1	154	NRG				Virulence factor	VFG001432(gb|AAC45093); VFG042484(gb|WP_001297624)
Plasmid	PTU-E68	NZ_CP025921	146395	CXW53_RS25455	WP_000766063.1	98	RG		Defense-cut_ga	Tnp_ISEscan		Menshen_NsnC_2676918070; hypothetical protein (translation)
Plasmid	PTU-E68	NZ_CP025921	146395	CXW53_RS25465	WP_000780220.1	93	RG	transcription regulation	Defense-cut_ga			RosmerTA_RmrA_2634932349; phrog_1373
Plasmid	PTU-E68	NZ_CP025921	146395	CXW53_RS25470	WP_000493287.1	109	RG		Defense-cut_ga			Menshen_NsnC_2525488910
Plasmid	PTU-E68	NZ_CP025921	146395	CXW53_RS25480	WP_013188501.1	72	NRG				Virulence factor	VFG043747(gb|AAA23990)
Plasmid	PTU-E68	NZ_CP025921	146395	CXW53_RS25500	WP_000205720.1	248	RG	other				phrog_5529
Plasmid	PTU-E68	NZ_CP025921	146395	CXW53_RS25505	WP_000704522.1	286	RG
Plasmid	PTU-E68	NZ_CP025921	146395	CXW53_RS25510	WP_000840464.1	186	RG
Plasmid	PTU-E68	NZ_CP025921	146395	CXW53_RS25515	WP_001297500.1	69	NRG
Plasmid	PTU-E68	NZ_CP025921	146395	CXW53_RS25520	WP_000381395.1	523	RG	integration and excision		Tnp_ISfinder		phrog_688; IS66 family transposase (translation)
Plasmid	PTU-E68	NZ_CP025921	146395	CXW53_RS25525	WP_000624622.1	115	RG			Tnp_ISEscan		IS66 family insertion sequence element accessory protein TnpB (translation)
Plasmid	PTU-E68	NZ_CP025921	146395	CXW53_RS25530	WP_001711999.1	225	RG	integration and excision		Tnp_ISEscan		phrog_2422; IS66 family insertion sequence hypothetical protein (translation)
Plasmid	PTU-E68	NZ_CP025921	146395	CXW53_RS25545	WP_001356151.1	340	RG	integration and excision		Tnp_ISfinder		phrog_1157; IS21 family transposase (translation)
Plasmid	PTU-E68	NZ_CP025921	146395	CXW53_RS25550	WP_001317493.1	260	RG	DNA, RNA and nucleotide metabolism	Defense-cut_ga	Tnp_ISEscan		Dodola_DolB; phrog_3277; IS21-like element IS100kyp family helper ATPase IstB (translation)
Plasmid	PTU-E68	NZ_CP025921	146395	CXW53_RS25560	WP_000612626.1	115	RG			Tnp_ISEscan		IS66 family insertion sequence element accessory protein TnpB (translation)
Plasmid	PTU-E68	NZ_CP025921	146395	CXW53_RS25565	WP_001466366.1	126	RG	integration and excision		Tnp_ISEscan		phrog_1013; IS66 family insertion sequence hypothetical protein (translation)
Plasmid	PTU-E68	NZ_CP025921	146395	CXW53_RS25570	WP_000099345.1	268	RG	integration and excision		Recombinase		phrog_216; PF00589
Plasmid	PTU-E68	NZ_CP025921	146395	CXW53_RS25575	WP_001159861.1	101	RG
Plasmid	PTU-E68	NZ_CP025921	146395	CXW53_RS25580	WP_000813631.1	72	RG
Plasmid	PTU-E68	NZ_CP025921	146395	CXW53_RS25590	WP_001095858.1	229	NRG
Plasmid	PTU-E68	NZ_CP025921	146395	CXW53_RS25595	WP_001398801.1	205	RG
Plasmid	PTU-E68	NZ_CP025921	146395	CXW53_RS25605	WP_001261281.1	76	RG
Plasmid	PTU-E68	NZ_CP025921	146395	CXW53_RS25610	WP_001044769.1	138	RG
Plasmid	PTU-E68	NZ_CP025921	146395	CXW53_RS25620	WP_000115575.1	414	NRG
Plasmid	PTU-E68	NZ_CP025921	146395	CXW53_RS25625	WP_001399277.1	49	NRG
Plasmid	PTU-E68	NZ_CP025921	146395	CXW53_RS27385	WP_001731352.1	75	NRG
Plasmid	PTU-E68	NZ_CP025921	146395	CXW53_RS25635	WP_000593827.1	208	NRG
Plasmid	PTU-E68	NZ_CP025921	146395	CXW53_RS25640	WP_021018664.1	257	NRG
Plasmid	PTU-E68	NZ_CP025921	146395	CXW53_RS25645	WP_001399279.1	401	NRG
Plasmid	PTU-E68	NZ_CP025921	146395	CXW53_RS25650	WP_000336105.1	379	NRG
Plasmid	PTU-E68	NZ_CP025921	146395	CXW53_RS25655	WP_071594470.1	116	NRG
Plasmid	PTU-E68	NZ_CP025921	146395	CXW53_RS25695	WP_000528933.1	166	RG
Plasmid	PTU-E68	NZ_CP025921	146395	CXW53_RS25700	WP_000998068.1	512	RG	integration and excision		Tnp_ISfinder		phrog_688; IS66 family transposase (translation)
Plasmid	PTU-E68	NZ_CP025921	146395	CXW53_RS25705	WP_000612591.1	115	RG			Tnp_ISEscan		IS66 family insertion sequence element accessory protein TnpB (translation)
Plasmid	PTU-E68	NZ_CP025921	146395	CXW53_RS25710	WP_001171554.1	126	RG	integration and excision		Tnp_ISEscan		phrog_1013; IS66 family insertion sequence hypothetical protein (translation)
Plasmid	PTU-E68	NZ_CP025921	146395	CXW53_RS25715	WP_001317493.1	260	RG	DNA, RNA and nucleotide metabolism	Defense-cut_ga	Tnp_ISEscan		Dodola_DolB; phrog_3277; IS21-like element IS100kyp family helper ATPase IstB (translation)
Plasmid	PTU-E68	NZ_CP025921	146395	CXW53_RS25720	WP_001356151.1	340	RG	integration and excision		Tnp_ISfinder		phrog_1157; IS21 family transposase (translation)
Plasmid	PTU-E68	NZ_CP025921	146395	CXW53_RS25730	WP_021018667.1	626	RG				Virulence factor	VFG044067(gb|WP_001283335); VFG043980(gb|WP_001283355)
Plasmid	PTU-E68	NZ_CP025921	146395	CXW53_RS25735	WP_001080730.1	111	NRG
Plasmid	PTU-E68	NZ_CP025921	146395	CXW53_RS25740	WP_000142443.1	115	RG
Plasmid	PTU-E68	NZ_CP025921	146395	CXW53_RS25745	WP_001398382.1	185	RG	DNA, RNA and nucleotide metabolism		Recombinase		phrog_125; PF00239
Plasmid	PTU-E68	NZ_CP025921	146395	CXW53_RS25750	WP_001239408.1	608	RG		Defense-strict			ATPase_TOPRIM_COG3593
Plasmid	PTU-E68	NZ_CP025921	146395	CXW53_RS25755	WP_001398381.1	340	RG	integration and excision		Tnp_ISfinder		phrog_2199; IS110 family transposase (translation)
Plasmid	PTU-E68	NZ_CP025921	146395	CXW53_RS25765	WP_001398380.1	330	RG
Plasmid	PTU-E68	NZ_CP025921	146395	CXW53_RS27240	WP_000074142.1	51	RG
Plasmid	PTU-E68	NZ_CP025921	146395	CXW53_RS25780	WP_000063166.1	87	RG
Plasmid	PTU-E68	NZ_CP025921	146395	CXW53_RS25795	WP_001173923.1	110	RG
Plasmid	PTU-E68	NZ_CP025921	146395	CXW53_RS25800	WP_000078916.1	46	RG	moron, auxiliary metabolic gene and host takeover				phrog_251
Plasmid	PTU-E68	NZ_CP025921	146395	CXW53_RS25805	WP_000488107.1	86	RG
Plasmid	PTU-E68	NZ_CP025921	146395	CXW53_RS25815	WP_001658347.1	443	NRG	DNA, RNA and nucleotide metabolism	Defense-strict			RT_I_II_III_IV_V_VI_1; phrog_2825
Plasmid	PTU-E68	NZ_CP025921	146395	CXW53_RS25820	WP_000796232.1	229	NRG
Plasmid	PTU-E68	NZ_CP025921	146395	CXW53_RS25825	WP_000016490.1	265	RG	integration and excision		Recombinase		phrog_216; PF00589
Plasmid	PTU-E68	NZ_CP025921	146395	CXW53_RS25830	WP_000239529.1	91	RG				Plasmid partition	parB
Plasmid	PTU-E68	NZ_CP025921	146395	CXW53_RS25835	WP_000633916.1	214	RG				Plasmid partition	parA
Plasmid	PTU-E68	NZ_CP025921	146395	CXW53_RS25840	WP_001103696.1	323	RG	DNA, RNA and nucleotide metabolism			Plasmid partition	parM; phrog_691
Plasmid	PTU-E68	NZ_CP025921	146395	CXW53_RS25845	WP_000340828.1	130	RG	DNA, RNA and nucleotide metabolism			Plasmid partition	parR; phrog_8671
Plasmid	PTU-E68	NZ_CP025921	146395	CXW53_RS25855	WP_001745416.1	523	RG	integration and excision		Tnp_ISfinder		phrog_688; IS66 family transposase (translation)
Plasmid	PTU-E68	NZ_CP025921	146395	CXW53_RS25860	WP_000624622.1	115	RG			Tnp_ISEscan		IS66 family insertion sequence element accessory protein TnpB (translation)
Plasmid	PTU-E68	NZ_CP025921	146395	CXW53_RS25865	WP_001711999.1	225	RG	integration and excision		Tnp_ISEscan		phrog_2422; IS66 family insertion sequence hypothetical protein (translation)
Plasmid	PTU-E68	NZ_CP025921	146395	CXW53_RS25890	WP_000517689.1	200	RG
Plasmid	PTU-E68	NZ_CP025921	146395	CXW53_RS27395	WP_000926983.1	181	RG
Plasmid	PTU-E68	NZ_CP025921	146395	CXW53_RS25915	WP_000222775.1	95	RG	moron, auxiliary metabolic gene and host takeover				phrog_1213
Plasmid	PTU-E68	NZ_CP025921	146395	CXW53_RS25920	WP_001139207.1	83	RG	moron, auxiliary metabolic gene and host takeover				phrog_2268
Plasmid	PTU-E68	NZ_CP025921	146395	CXW53_RS27245	WP_000841011.1	55	RG
Plasmid	PTU-E68	NZ_CP025921	146395	CXW53_RS25935	WP_000130987.1	285	RG				Plasmid replication	replication_initiation_protein
Plasmid	PTU-E68	NZ_CP025921	146395	CXW53_RS25940	WP_057113837.1	24	RG
Plasmid	PTU-E68	NZ_CP025921	146395	CXW53_RS25950	WP_000083840.1	82	RG
Plasmid	PTU-E68	NZ_CP025921	146395	CXW53_RS25955	WP_000766827.1	196	RG
Plasmid	PTU-E68	NZ_CP025921	146395	CXW53_RS25960	WP_001353639.1	69	RG
Plasmid	PTU-E68	NZ_CP025921	146395	CXW53_RS25965	WP_001233850.1	153	NRG
Plasmid	PTU-E68	NZ_CP025921	146395	CXW53_RS25970	WP_001301409.1	70	RG
Plasmid	PTU-E68	NZ_CP025921	146395	CXW53_RS25975	WP_001744949.1	537	RG	integration and excision		Tnp_ISfinder		phrog_688; IS66-like element ISEc47 family transposase (translation)
Plasmid	PTU-E68	NZ_CP025921	146395	CXW53_RS25980	WP_000624688.1	116	RG			Tnp_ISEscan		IS66 family insertion sequence element accessory protein TnpB (translation)
Plasmid	PTU-E68	NZ_CP025921	146395	CXW53_RS25985	WP_001403014.1	144	RG	integration and excision		Tnp_ISEscan		phrog_1013; IS66 family insertion sequence hypothetical protein (translation)
Plasmid	PTU-E68	NZ_CP025921	146395	CXW53_RS25995	WP_000146678.1	483	RG
Plasmid	PTU-E68	NZ_CP025921	146395	CXW53_RS26000	WP_001230779.1	242	RG
Plasmid	PTU-E68	NZ_CP025921	146395	CXW53_RS26005	WP_000399780.1	188	RG
Plasmid	PTU-E68	NZ_CP025921	146395	CXW53_RS26010	WP_001117572.1	103	RG
Plasmid	PTU-E68	NZ_CP025921	146395	CXW53_RS26015	WP_001098986.1	120	RG
Plasmid	PTU-E68	NZ_CP025921	146395	CXW53_RS26020	WP_000089263.1	75	NRG
Plasmid	PTU-E68	NZ_CP025921	146395	CXW53_RS26025	WP_000283565.1	223	NRG
Plasmid	PTU-E68	NZ_CP025921	146395	CXW53_RS26030	WP_000124827.1	127	RG
Plasmid	PTU-E68	NZ_CP025921	146395	CXW53_RS26040	WP_000243715.1	200	NRG
Plasmid	PTU-E68	NZ_CP025921	146395	CXW53_RS26045	WP_001234442.1	273	RG
Plasmid	PTU-E68	NZ_CP025921	146395	CXW53_RS26050	WP_001272251.1	98	NRG
Plasmid	PTU-E68	NZ_CP025921	146395	CXW53_RS26070	WP_001332444.1	53	RG	moron, auxiliary metabolic gene and host takeover	Defense-strict			Hok; phrog_251
Plasmid	PTU-E68	NZ_CP025921	146395	CXW53_RS26075	WP_000872086.1	104	RG
Plasmid	PTU-E68	NZ_CP025921	146395	CXW53_RS26080	WP_000994094.1	239	RG
Plasmid	PTU-E68	NZ_CP025921	146395	CXW53_RS26085	WP_000845950.1	144	RG
Plasmid	PTU-E68	NZ_CP025921	146395	CXW53_RS26100	WP_000005971.1	77	RG
Plasmid	PTU-E68	NZ_CP025921	146395	CXW53_RS26105	WP_000290803.1	175	RG	DNA, RNA and nucleotide metabolism				phrog_44
Plasmid	PTU-E68	NZ_CP025921	146395	CXW53_RS26125	WP_000381456.1	523	RG	integration and excision		Tnp_ISfinder		phrog_688; IS66-like element IS679 family transposase (translation)
Plasmid	PTU-E68	NZ_CP025921	146395	CXW53_RS26130	WP_000624618.1	115	RG			Tnp_ISEscan		IS66 family insertion sequence element accessory protein TnpB (translation)
Plasmid	PTU-E68	NZ_CP025921	146395	CXW53_RS26135	WP_001399514.1	216	RG	integration and excision		Tnp_ISEscan		phrog_2422; IS66 family insertion sequence hypothetical protein (translation)
Plasmid	PTU-E68	NZ_CP025921	146395	CXW53_RS26150	WP_001297832.1	187	NRG		Defense-cut_ga			Type_II_MTases_FAM_6
Plasmid	PTU-E68	NZ_CP025921	146395	CXW53_RS26155	WP_000170657.1	453	NRG
Plasmid	PTU-E68	NZ_CP025921	146395	CXW53_RS26160	WP_000218642.1	76	RG
Plasmid	PTU-E68	NZ_CP025921	146395	CXW53_RS27255	WP_001403191.1	82	NRG
Plasmid	PTU-E68	NZ_CP025921	146395	CXW53_RS26175	WP_001091723.1	555	RG	DNA, RNA and nucleotide metabolism	Defense-strict			RT_I_II_III_IV_V_VI_1; phrog_1423
Plasmid	PTU-E68	NZ_CP025921	146395	CXW53_RS26180	WP_001024838.1	63	RG
Plasmid	PTU-E68	NZ_CP025921	146395	CXW53_RS26185	WP_000271732.1	140	RG
Plasmid	PTU-E68	NZ_CP025921	146395	CXW53_RS26190	WP_001666994.1	100	RG	moron, auxiliary metabolic gene and host takeover				phrog_10132
Plasmid	PTU-E68	NZ_CP025921	146395	CXW53_RS26200	WP_001006237.1	256	RG
Plasmid	PTU-E68	NZ_CP025921	146395	CXW53_RS26205	WP_077764356.1	184	RG
Plasmid	PTU-E68	NZ_CP025921	146395	CXW53_RS26210	WP_001104871.1	73	RG
Plasmid	PTU-E68	NZ_CP025921	146395	CXW53_RS26215	WP_000086125.1	227	RG	other	Defense-strict			Type_II_MTases_FAM_1; phrog_6025
Plasmid	PTU-E68	NZ_CP025921	146395	CXW53_RS26220	WP_021018648.1	103	RG
Plasmid	PTU-E68	NZ_CP025921	146395	CXW53_RS26225	WP_001440221.1	300	RG
Plasmid	PTU-E68	NZ_CP025921	146395	CXW53_RS26240	WP_000959884.1	320	NRG	DNA, RNA and nucleotide metabolism	Defense-cut_ga		Plasmid partition	RosmerTA_RmrT_2634882613; parM; phrog_691
Plasmid	PTU-E68	NZ_CP025921	146395	CXW53_RS26245	WP_001365718.1	116	RG	DNA, RNA and nucleotide metabolism			Plasmid partition	parR; phrog_8671
Plasmid	PTU-E68	NZ_CP025921	146395	CXW53_RS26255	WP_001355931.1	101	NRG
Plasmid	PTU-E68	NZ_CP025921	146395	CXW53_RS26280	WP_024169330.1	67	NRG
Plasmid	PTU-E68	NZ_CP025921	146395	CXW53_RS26285	WP_000346360.1	267	NRG
Plasmid	PTU-E68	NZ_CP025921	146395	CXW53_RS26305	WP_001398483.1	404	RG			Tnp_ISfinder		IS4 family transposase (translation)
Plasmid	PTU-E68	NZ_CP025921	146395	CXW53_RS26310	WP_000588734.1	286	NRG
Plasmid	PTU-E68	NZ_CP025921	146395	CXW53_RS26325	WP_000762576.1	127	RG
Plasmid	PTU-E68	NZ_CP025921	146395	CXW53_RS26330	WP_000142434.1	115	NRG
Plasmid	PTU-E68	NZ_CP025921	146395	CXW53_RS26335	WP_001674494.1	196	RG
Plasmid	PTU-E68	NZ_CP025921	146395	CXW53_RS26345	WP_000381395.1	523	RG	integration and excision		Tnp_ISfinder		phrog_688; IS66 family transposase (translation)
Plasmid	PTU-E68	NZ_CP025921	146395	CXW53_RS26350	WP_000624622.1	115	RG			Tnp_ISEscan		IS66 family insertion sequence element accessory protein TnpB (translation)
Plasmid	PTU-E68	NZ_CP025921	146395	CXW53_RS26355	WP_001711999.1	225	NRG	integration and excision		Tnp_ISEscan		phrog_2422; IS66 family insertion sequence hypothetical protein (translation)
Plasmid	PTU-E68	NZ_CP025921	146395	CXW53_RS26365	WP_001045016.1	1364	NRG				Virulence factor	VFG033834(gb|WP_001045022); VFG033835(gb|WP_001045019)
Plasmid	PTU-E68	NZ_CP025921	146395	CXW53_RS26370	WP_000217401.1	443	NRG	DNA, RNA and nucleotide metabolism	Defense-strict			RT_I_II_III_IV_V_VI_1; phrog_2825
Plasmid	PTU-E68	NZ_CP025921	146395	CXW53_RS27265	WP_001433774.1	99	NRG
Plasmid	PTU-E68	NZ_CP025921	146395	CXW53_RS26385	WP_001744949.1	537	RG	integration and excision		Tnp_ISfinder		phrog_688; IS66-like element ISEc47 family transposase (translation)
Plasmid	PTU-E68	NZ_CP025921	146395	CXW53_RS26390	WP_126130110.1	125	RG			Tnp_ISEscan		IS66 family insertion sequence element accessory protein TnpB (translation)
Plasmid	PTU-E68	NZ_CP025921	146395	CXW53_RS26405	WP_001403014.1	144	RG	integration and excision		Tnp_ISEscan		phrog_1013; IS66 family insertion sequence hypothetical protein (translation)
Plasmid	PTU-E68	NZ_CP025921	146395	CXW53_RS26420	WP_000878037.1	339	RG	integration and excision		Tnp_ISfinder		phrog_2199; IS110 family transposase (translation)
Plasmid	PTU-E68	NZ_CP025921	146395	CXW53_RS26435	WP_000739895.1	203	NRG				Virulence factor	VFG001431(gb|CAA11820); VFG001433(gb|AAK09045)
Plasmid	PTU-E68	NZ_CP025922	83017	CXW53_RS26445	WP_001297832.1	187	RG		Defense-cut_ga			Type_II_MTases_FAM_6
Plasmid	PTU-E68	NZ_CP025922	83017	CXW53_RS26465	WP_000290789.1	175	RG	DNA, RNA and nucleotide metabolism				phrog_44
Plasmid	PTU-E68	NZ_CP025922	83017	CXW53_RS26470	WP_000005975.1	77	RG
Plasmid	PTU-E68	NZ_CP025922	83017	CXW53_RS26475	WP_016607469.1	655	RG	DNA, RNA and nucleotide metabolism			Plasmid partition	parB; phrog_3264
Plasmid	PTU-E68	NZ_CP025922	83017	CXW53_RS26480	WP_000845967.1	144	NRG
Plasmid	PTU-E68	NZ_CP025922	83017	CXW53_RS26485	WP_001404319.1	239	RG
Plasmid	PTU-E68	NZ_CP025922	83017	CXW53_RS26490	WP_001398553.1	169	RG	DNA, RNA and nucleotide metabolism				phrog_5429
Plasmid	PTU-E68	NZ_CP025922	83017	CXW53_RS26500	WP_000381456.1	523	RG	integration and excision		Tnp_ISfinder		phrog_688; IS66-like element IS679 family transposase (translation)
Plasmid	PTU-E68	NZ_CP025922	83017	CXW53_RS26505	WP_000624618.1	115	RG			Tnp_ISEscan		IS66 family insertion sequence element accessory protein TnpB (translation)
Plasmid	PTU-E68	NZ_CP025922	83017	CXW53_RS26510	WP_001399514.1	216	RG	integration and excision		Tnp_ISEscan		phrog_2422; IS66 family insertion sequence hypothetical protein (translation)
Plasmid	PTU-E68	NZ_CP025922	83017	CXW53_RS26520	WP_001317493.1	260	RG	DNA, RNA and nucleotide metabolism	Defense-cut_ga	Tnp_ISEscan		Dodola_DolB; phrog_3277; IS21-like element IS100kyp family helper ATPase IstB (translation)
Plasmid	PTU-E68	NZ_CP025922	83017	CXW53_RS26525	WP_001356151.1	340	RG	integration and excision		Tnp_ISfinder		phrog_1157; IS21 family transposase (translation)
Plasmid	PTU-E68	NZ_CP025922	83017	CXW53_RS26535	WP_000775238.1	53	RG	moron, auxiliary metabolic gene and host takeover	Defense-strict			Hok; phrog_251
Plasmid	PTU-E68	NZ_CP025922	83017	CXW53_RS26555	WP_001398404.1	107	NRG
Plasmid	PTU-E68	NZ_CP025922	83017	CXW53_RS26560	WP_001398403.1	80	NRG
Plasmid	PTU-E68	NZ_CP025922	83017	CXW53_RS27270	WP_205754778.1	135	NRG
Plasmid	PTU-E68	NZ_CP025922	83017	CXW53_RS26590	WP_001272251.1	98	NRG
Plasmid	PTU-E68	NZ_CP025922	83017	CXW53_RS26595	WP_001398584.1	273	RG
Plasmid	PTU-E68	NZ_CP025922	83017	CXW53_RS26600	WP_001398583.1	168	RG
Plasmid	PTU-E68	NZ_CP025922	83017	CXW53_RS26605	WP_001137411.1	127	NRG
Plasmid	PTU-E68	NZ_CP025922	83017	CXW53_RS26615	WP_001054220.1	119	RG
Plasmid	PTU-E68	NZ_CP025922	83017	CXW53_RS26620	WP_000016323.1	101	RG
Plasmid	PTU-E68	NZ_CP025922	83017	CXW53_RS26625	WP_000406020.1	187	RG
Plasmid	PTU-E68	NZ_CP025922	83017	CXW53_RS26630	WP_000794311.1	246	RG
Plasmid	PTU-E68	NZ_CP025922	83017	CXW53_RS26635	WP_001398580.1	454	RG
Plasmid	PTU-E68	NZ_CP025922	83017	CXW53_RS26640	WP_000786056.1	74	NRG	other				phrog_54
Plasmid	PTU-E68	NZ_CP025922	83017	CXW53_RS26645	WP_000797318.1	61	RG
Plasmid	PTU-E68	NZ_CP025922	83017	CXW53_RS26650	WP_000210715.1	136	NRG
Plasmid	PTU-E68	NZ_CP025922	83017	CXW53_RS26655	WP_000724374.1	199	NRG
Plasmid	PTU-E68	NZ_CP025922	83017	CXW53_RS26660	WP_001726835.1	863	RG
Plasmid	PTU-E68	NZ_CP025922	83017	CXW53_RS26665	WP_000206177.1	154	NRG
Plasmid	PTU-E68	NZ_CP025922	83017	CXW53_RS26670	WP_001398578.1	211	RG
Plasmid	PTU-E68	NZ_CP025922	83017	CXW53_RS26675	WP_001083236.1	328	RG
Plasmid	PTU-E68	NZ_CP025922	83017	CXW53_RS26680	WP_001398577.1	122	NRG
Plasmid	PTU-E68	NZ_CP025922	83017	CXW53_RS26685	WP_001731111.1	204	NRG
Plasmid	PTU-E68	NZ_CP025922	83017	CXW53_RS26690	WP_001398575.1	612	NRG
Plasmid	PTU-E68	NZ_CP025922	83017	CXW53_RS26695	WP_001398574.1	259	RG
Plasmid	PTU-E68	NZ_CP025922	83017	CXW53_RS26700	WP_001398573.1	200	NRG
Plasmid	PTU-E68	NZ_CP025922	83017	CXW53_RS26705	WP_001726833.1	453	RG
Plasmid	PTU-E68	NZ_CP025922	83017	CXW53_RS26715	WP_000869348.1	191	NRG
Plasmid	PTU-E68	NZ_CP025922	83017	CXW53_RS26720	WP_001398570.1	245	RG
Plasmid	PTU-E68	NZ_CP025922	83017	CXW53_RS26725	WP_000056170.1	743	RG
Plasmid	PTU-E68	NZ_CP025922	83017	CXW53_RS26730	WP_001726832.1	1766	RG
Plasmid	PTU-E68	NZ_CP025922	83017	CXW53_RS26735	WP_000469207.1	188	RG
Plasmid	PTU-E68	NZ_CP025922	83017	CXW53_RS26745	WP_001744949.1	537	RG	integration and excision		Tnp_ISfinder		phrog_688; IS66-like element ISEc47 family transposase (translation)
Plasmid	PTU-E68	NZ_CP025922	83017	CXW53_RS26750	WP_000624688.1	116	RG			Tnp_ISEscan		IS66 family insertion sequence element accessory protein TnpB (translation)
Plasmid	PTU-E68	NZ_CP025922	83017	CXW53_RS26755	WP_001403014.1	144	RG	integration and excision		Tnp_ISEscan		phrog_1013; IS66 family insertion sequence hypothetical protein (translation)
Plasmid	PTU-E68	NZ_CP025922	83017	CXW53_RS26760	WP_001399253.1	118	NRG
Plasmid	PTU-E68	NZ_CP025922	83017	CXW53_RS26765	WP_001393357.1	60	NRG
Plasmid	PTU-E68	NZ_CP025922	83017	CXW53_RS26770	WP_000083823.1	85	RG
Plasmid	PTU-E68	NZ_CP025922	83017	CXW53_RS26780	WP_057113837.1	24	RG
Plasmid	PTU-E68	NZ_CP025922	83017	CXW53_RS26785	WP_000130987.1	285	RG				Plasmid replication	replication_initiation_protein
Plasmid	PTU-E68	NZ_CP025922	83017	CXW53_RS26805	WP_001399643.1	87	RG
Plasmid	PTU-E68	NZ_CP025922	83017	CXW53_RS26810	WP_001399644.1	99	RG
Plasmid	PTU-E68	NZ_CP025922	83017	CXW53_RS26815	WP_001399645.1	646	NRG		Defense-cut_ga			SspE
Plasmid	PTU-E68	NZ_CP025922	83017	CXW53_RS26820	WP_001743889.1	523	RG	integration and excision	Defense-cut_ga	Tnp_ISfinder		LmuB_SMC_Cap4_nuclease_II; phrog_688; IS66 family transposase (translation)
Plasmid	PTU-E68	NZ_CP025922	83017	CXW53_RS26825	WP_000624622.1	115	RG			Tnp_ISEscan		IS66 family insertion sequence element accessory protein TnpB (translation)
Plasmid	PTU-E68	NZ_CP025922	83017	CXW53_RS26830	WP_001339397.1	225	RG	integration and excision		Tnp_ISEscan		phrog_2422; IS66 family insertion sequence hypothetical protein (translation)
Plasmid	PTU-E68	NZ_CP025922	83017	CXW53_RS26835	WP_001403858.1	334	RG	integration and excision		Tnp_ISfinder		phrog_2199; IS110 family transposase (translation)
Plasmid	PTU-E68	NZ_CP025922	83017	CXW53_RS26850	WP_001657154.1	124	NRG
Plasmid	PTU-E68	NZ_CP025922	83017	CXW53_RS26855	WP_001398512.1	276	NRG		Defense-strict			ThsB_Global
Plasmid	PTU-E68	NZ_CP025922	83017	CXW53_RS26860	WP_000561970.1	68	NRG
Plasmid	PTU-E68	NZ_CP025922	83017	CXW53_RS26865	WP_001398513.1	131	NRG
Plasmid	PTU-E68	NZ_CP025922	83017	CXW53_RS26870	WP_001398514.1	93	RG
Plasmid	PTU-E68	NZ_CP025922	83017	CXW53_RS26875	WP_001398473.1	395	RG			Tnp_ISfinder		IS91 family transposase (translation)
Plasmid	PTU-E68	NZ_CP025922	83017	CXW53_RS26880	WP_000124089.1	121	RG		Defense-cut_ga	Tnp_ISEscan		Menshen_NsnC_2676918070; hypothetical protein (translation)
Plasmid	PTU-E68	NZ_CP025922	83017	CXW53_RS26885	WP_000115001.1	169	RG	other				phrog_2890
Plasmid	PTU-E68	NZ_CP025922	83017	CXW53_RS26900	WP_000181069.1	120	RG
Plasmid	PTU-E68	NZ_CP025922	83017	CXW53_RS26905	WP_001196880.1	175	NRG
Plasmid	PTU-E68	NZ_CP025922	83017	CXW53_RS26910	WP_001398543.1	252	NRG
Plasmid	PTU-E68	NZ_CP025922	83017	CXW53_RS26915	WP_000989040.1	308	NRG
Plasmid	PTU-E68	NZ_CP025922	83017	CXW53_RS26920	WP_000754127.1	96	NRG
Plasmid	PTU-E68	NZ_CP025922	83017	CXW53_RS26925	WP_000103553.1	185	NRG
Plasmid	PTU-E68	NZ_CP025922	83017	CXW53_RS26930	WP_000862856.1	72	NRG
Plasmid	PTU-E68	NZ_CP025922	83017	CXW53_RS26935	WP_157732294.1	35	RG
Plasmid	PTU-E68	NZ_CP025922	83017	CXW53_RS26940	WP_001218105.1	326	RG	DNA, RNA and nucleotide metabolism			Plasmid partition	parM; phrog_691
Plasmid	PTU-E68	NZ_CP025922	83017	CXW53_RS26945	WP_000774834.1	140	RG	DNA, RNA and nucleotide metabolism			Plasmid partition	parR; phrog_8671
Plasmid	PTU-E68	NZ_CP025922	83017	CXW53_RS26950	WP_074520131.1	96	RG
Plasmid	PTU-E68	NZ_CP025922	83017	CXW53_RS26960	WP_001438601.1	300	RG
Plasmid	PTU-E68	NZ_CP025922	83017	CXW53_RS26970	WP_000219394.1	338	NRG	integration and excision		Tnp_ISfinder		phrog_2199; IS110-like element ISShdy1 family transposase (translation)
Plasmid	PTU-E68	NZ_CP025922	83017	CXW53_RS26980	WP_000086125.1	227	RG	other	Defense-strict			Type_II_MTases_FAM_1; phrog_6025
Plasmid	PTU-E68	NZ_CP025922	83017	CXW53_RS26985	WP_001104871.1	73	RG
Plasmid	PTU-E68	NZ_CP025922	83017	CXW53_RS26990	WP_126130113.1	184	NRG
Plasmid	PTU-E68	NZ_CP025922	83017	CXW53_RS26995	WP_001668315.1	256	RG
Plasmid	PTU-E68	NZ_CP025922	83017	CXW53_RS27005	WP_072105978.1	100	RG	moron, auxiliary metabolic gene and host takeover				phrog_10132
Plasmid	PTU-E68	NZ_CP025922	83017	CXW53_RS27010	WP_000271734.1	140	RG
Plasmid	PTU-E68	NZ_CP025922	83017	CXW53_RS27015	WP_001027519.1	63	RG
Plasmid	PTU-E68	NZ_CP025922	83017	CXW53_RS27030	WP_000218642.1	76	RG
Plasmid	Not_assigned	NZ_CP025844	94685	CXX37_RS24045	WP_074478022.1	729	RG
Plasmid	Not_assigned	NZ_CP025844	94685	CXX37_RS24050	WP_001309734.1	144	RG	integration and excision		Tnp_ISEscan		phrog_1013; IS66 family insertion sequence hypothetical protein (translation)
Plasmid	Not_assigned	NZ_CP025844	94685	CXX37_RS24055	WP_126125912.1	116	RG			Tnp_ISEscan		IS66 family insertion sequence element accessory protein TnpB (translation)
Plasmid	Not_assigned	NZ_CP025844	94685	CXX37_RS24060	WP_074657651.1	530	RG	integration and excision		Tnp_ISfinder		phrog_688; IS66 family transposase (translation)
Plasmid	Not_assigned	NZ_CP025844	94685	CXX37_RS24070	WP_000782454.1	243	RG
Plasmid	Not_assigned	NZ_CP025844	94685	CXX37_RS24075	WP_000605866.1	161	NRG
Plasmid	Not_assigned	NZ_CP025844	94685	CXX37_RS24080	WP_074478020.1	940	RG
Plasmid	Not_assigned	NZ_CP025844	94685	CXX37_RS24085	WP_074478018.1	457	RG
Plasmid	Not_assigned	NZ_CP025844	94685	CXX37_RS24090	WP_114143340.1	130	NRG
Plasmid	Not_assigned	NZ_CP025844	94685	CXX37_RS24115	WP_000059833.1	181	NRG
Plasmid	Not_assigned	NZ_CP025844	94685	CXX37_RS24120	WP_074527052.1	94	NRG
Plasmid	Not_assigned	NZ_CP025844	94685	CXX37_RS24130	WP_001287908.1	115	NRG
Plasmid	Not_assigned	NZ_CP025844	94685	CXX37_RS24135	WP_074527054.1	247	NRG
Plasmid	Not_assigned	NZ_CP025844	94685	CXX37_RS24140	WP_000864319.1	85	NRG
Plasmid	Not_assigned	NZ_CP025844	94685	CXX37_RS24145	WP_074478054.1	602	NRG
Plasmid	Not_assigned	NZ_CP025844	94685	CXX37_RS24150	WP_000777695.1	212	NRG
Plasmid	Not_assigned	NZ_CP025844	94685	CXX37_RS24155	WP_000830183.1	330	RG
Plasmid	Not_assigned	NZ_CP025844	94685	CXX37_RS24160	WP_074478052.1	210	NRG
Plasmid	Not_assigned	NZ_CP025844	94685	CXX37_RS24165	WP_000099690.1	128	NRG
Plasmid	Not_assigned	NZ_CP025844	94685	CXX37_RS24170	WP_074478050.1	875	RG
Plasmid	Not_assigned	NZ_CP025844	94685	CXX37_RS24175	WP_032151125.1	73	NRG	other				phrog_54
Plasmid	Not_assigned	NZ_CP025844	94685	CXX37_RS24180	WP_000809838.1	171	NRG
Plasmid	Not_assigned	NZ_CP025844	94685	CXX37_RS24185	WP_001038342.1	83	NRG
Plasmid	Not_assigned	NZ_CP025844	94685	CXX37_RS24200	WP_000012106.1	103	RG
Plasmid	Not_assigned	NZ_CP025844	94685	CXX37_RS24205	WP_074478046.1	119	RG
Plasmid	Not_assigned	NZ_CP025844	94685	CXX37_RS24210	WP_001309237.1	131	NRG
Plasmid	Not_assigned	NZ_CP025844	94685	CXX37_RS24215	WP_000283380.1	229	NRG
Plasmid	Not_assigned	NZ_CP025844	94685	CXX37_RS24220	WP_001151524.1	127	RG
Plasmid	Not_assigned	NZ_CP025844	94685	CXX37_RS24225	WP_077899298.1	200	NRG
Plasmid	Not_assigned	NZ_CP025844	94685	CXX37_RS24230	WP_074478044.1	273	NRG
Plasmid	Not_assigned	NZ_CP025844	94685	CXX37_RS24235	WP_000107538.1	95	NRG
Plasmid	Not_assigned	NZ_CP025844	94685	CXX37_RS24255	WP_061352089.1	402	RG	integration and excision		Tnp_ISfinder		phrog_2331; IS256-like element IS1414 family transposase (translation)
Plasmid	Not_assigned	NZ_CP025844	94685	CXX37_RS24260	WP_001332444.1	53	RG	moron, auxiliary metabolic gene and host takeover	Defense-strict			Hok; phrog_251
Plasmid	Not_assigned	NZ_CP025844	94685	CXX37_RS24265	WP_074478499.1	239	RG
Plasmid	Not_assigned	NZ_CP025844	94685	CXX37_RS24270	WP_074478501.1	144	RG
Plasmid	Not_assigned	NZ_CP025844	94685	CXX37_RS24275	WP_074478503.1	654	RG	DNA, RNA and nucleotide metabolism			Plasmid partition	parB; phrog_1033
Plasmid	Not_assigned	NZ_CP025844	94685	CXX37_RS24280	WP_000006001.1	77	RG
Plasmid	Not_assigned	NZ_CP025844	94685	CXX37_RS24285	WP_074478505.1	181	RG	DNA, RNA and nucleotide metabolism				phrog_44
Plasmid	Not_assigned	NZ_CP025844	94685	CXX37_RS24305	WP_074478511.1	187	NRG		Defense-cut_ga			Type_II_MTases_FAM_6
Plasmid	Not_assigned	NZ_CP025844	94685	CXX37_RS24310	WP_074478513.1	453	NRG
Plasmid	Not_assigned	NZ_CP025844	94685	CXX37_RS24315	WP_000218649.1	76	RG
Plasmid	Not_assigned	NZ_CP025844	94685	CXX37_RS24330	WP_061352089.1	402	RG	integration and excision		Tnp_ISfinder		phrog_2331; IS256-like element IS1414 family transposase (translation)
Plasmid	Not_assigned	NZ_CP025844	94685	CXX37_RS24340	WP_001027495.1	63	RG
Plasmid	Not_assigned	NZ_CP025844	94685	CXX37_RS24345	WP_074478563.1	140	RG
Plasmid	Not_assigned	NZ_CP025844	94685	CXX37_RS24350	WP_074478565.1	100	RG	moron, auxiliary metabolic gene and host takeover				phrog_10132
Plasmid	Not_assigned	NZ_CP025844	94685	CXX37_RS24360	WP_001300563.1	370	RG			Tnp_ISfinder		IS4-like element IS421 family transposase (translation)
Plasmid	Not_assigned	NZ_CP025844	94685	CXX37_RS24365	WP_074477980.1	66	NRG
Plasmid	Not_assigned	NZ_CP025844	94685	CXX37_RS24375	WP_074477982.1	539	RG	integration and excision		Tnp_ISfinder		phrog_5749; ISL3 family transposase (translation)
Plasmid	Not_assigned	NZ_CP025844	94685	CXX37_RS24385	WP_000549075.1	332	RG	integration and excision		Recombinase		phrog_216; PF00589
Plasmid	Not_assigned	NZ_CP025844	94685	CXX37_RS24400	WP_001233385.1	323	RG	DNA, RNA and nucleotide metabolism			Plasmid partition	parB; phrog_1146
Plasmid	Not_assigned	NZ_CP025844	94685	CXX37_RS24405	WP_001442122.1	401	RG	DNA, RNA and nucleotide metabolism			Plasmid partition	parA; phrog_164
Plasmid	Not_assigned	NZ_CP025844	94685	CXX37_RS24410	WP_000504263.1	243	RG				Plasmid replication	replication_initiation_protein
Plasmid	Not_assigned	NZ_CP025844	94685	CXX37_RS24415	WP_000016968.1	268	RG	integration and excision		Recombinase		phrog_216; PF00589
Plasmid	Not_assigned	NZ_CP025844	94685	CXX37_RS24420	WP_001159871.1	101	RG
Plasmid	Not_assigned	NZ_CP025844	94685	CXX37_RS24425	WP_000813630.1	72	RG
Plasmid	Not_assigned	NZ_CP025844	94685	CXX37_RS24445	WP_000343100.1	86	RG
Plasmid	Not_assigned	NZ_CP025844	94685	CXX37_RS24450	WP_074478064.1	196	RG
Plasmid	Not_assigned	NZ_CP025844	94685	CXX37_RS24475	WP_001309734.1	144	RG	integration and excision		Tnp_ISEscan		phrog_1013; IS66 family insertion sequence hypothetical protein (translation)
Plasmid	Not_assigned	NZ_CP025844	94685	CXX37_RS24480	WP_000624688.1	116	RG			Tnp_ISEscan		IS66 family insertion sequence element accessory protein TnpB (translation)
Plasmid	Not_assigned	NZ_CP025844	94685	CXX37_RS24485	WP_074657651.1	530	RG	integration and excision		Tnp_ISfinder		phrog_688; IS66 family transposase (translation)
Plasmid	Not_assigned	NZ_CP025844	94685	CXX37_RS24505	WP_013188501.1	72	RG				Virulence factor	VFG043747(gb|AAA23990)
Plasmid	Not_assigned	NZ_CP025844	94685	CXX37_RS24520	WP_000470628.1	213	RG	DNA, RNA and nucleotide metabolism		Recombinase		phrog_125; PF00239
Plasmid	Not_assigned	NZ_CP025844	94685	CXX37_RS24530	WP_001514249.1	164	NRG
Plasmid	Not_assigned	NZ_CP025844	94685	CXX37_RS24535	WP_024203666.1	637	NRG
Plasmid	Not_assigned	NZ_CP025844	94685	CXX37_RS24540	WP_000894829.1	61	NRG
Plasmid	Not_assigned	NZ_CP025844	94685	CXX37_RS24545	WP_126125951.1	1531	NRG				Virulence factor	VFG034541(gb|WP_001080112)
Plasmid	Not_assigned	NZ_CP025844	94685	CXX37_RS24550	WP_164543898.1	603	NRG				Virulence factor	VFG042382(gb|WP_000260524)
Plasmid	Not_assigned	NZ_CP025844	94685	CXX37_RS24560	WP_001467544.1	393	RG		Defense-strict			DUF3800
Plasmid	Not_assigned	NZ_CP025844	94685	CXX37_RS24570	WP_024169139.1	90	RG
Plasmid	Not_assigned	NZ_CP025844	94685	CXX37_RS24575	WP_074478066.1	402	RG			Tnp_ISfinder		IS91 family transposase (translation)
Plasmid	Not_assigned	NZ_CP025844	94685	CXX37_RS24590	WP_074478072.1	285	RG				Plasmid replication	replication_initiation_protein
Plasmid	Not_assigned	NZ_CP025844	94685	CXX37_RS24595	WP_001365705.1	24	RG
Plasmid	Not_assigned	NZ_CP025844	94685	CXX37_RS24605	WP_074478074.1	85	RG
Plasmid	Not_assigned	NZ_CP025844	94685	CXX37_RS24610	WP_001384253.1	196	RG
Plasmid	Not_assigned	NZ_CP025844	94685	CXX37_RS24615	WP_074478076.1	208	NRG
Plasmid	Not_assigned	NZ_CP025844	94685	CXX37_RS24620	WP_074478078.1	69	NRG
Plasmid	Not_assigned	NZ_CP025844	94685	CXX37_RS24625	WP_000840464.1	186	RG
Plasmid	Not_assigned	NZ_CP025844	94685	CXX37_RS24630	WP_000704522.1	286	RG
Plasmid	Not_assigned	NZ_CP025844	94685	CXX37_RS24635	WP_000205766.1	248	RG	other				phrog_5529
Plasmid	Not_assigned	NZ_CP025846	86624	CXX37_RS25065	WP_000624622.1	115	RG			Tnp_ISEscan		IS66 family insertion sequence element accessory protein TnpB (translation)
Plasmid	Not_assigned	NZ_CP025846	86624	CXX37_RS25080	WP_000340828.1	130	RG	DNA, RNA and nucleotide metabolism			Plasmid partition	parR; phrog_8671
Plasmid	Not_assigned	NZ_CP025846	86624	CXX37_RS25085	WP_001103696.1	323	RG	DNA, RNA and nucleotide metabolism			Plasmid partition	parM; phrog_691
Plasmid	Not_assigned	NZ_CP025846	86624	CXX37_RS25090	WP_000633916.1	214	RG				Plasmid partition	parA
Plasmid	Not_assigned	NZ_CP025846	86624	CXX37_RS25095	WP_000239529.1	91	RG				Plasmid partition	parB
Plasmid	Not_assigned	NZ_CP025846	86624	CXX37_RS25100	WP_000016490.1	265	RG	integration and excision		Recombinase		phrog_216; PF00589
Plasmid	Not_assigned	NZ_CP025846	86624	CXX37_RS25105	WP_001385965.1	217	RG
Plasmid	Not_assigned	NZ_CP025846	86624	CXX37_RS25120	WP_074526421.1	211	RG	DNA, RNA and nucleotide metabolism		Recombinase		phrog_125; PF00239
Plasmid	Not_assigned	NZ_CP025846	86624	CXX37_RS25125	WP_074494420.1	608	RG		Defense-strict			ATPase_TOPRIM_COG3593
Plasmid	Not_assigned	NZ_CP025846	86624	CXX37_RS25130	WP_074526420.1	340	RG	integration and excision		Tnp_ISfinder		phrog_2199; IS110 family transposase (translation)
Plasmid	Not_assigned	NZ_CP025846	86624	CXX37_RS25140	WP_001398380.1	330	RG
Plasmid	Not_assigned	NZ_CP025846	86624	CXX37_RS25875	WP_000074142.1	51	RG
Plasmid	Not_assigned	NZ_CP025846	86624	CXX37_RS25155	WP_000063166.1	87	RG
Plasmid	Not_assigned	NZ_CP025846	86624	CXX37_RS25170	WP_001420124.1	110	RG
Plasmid	Not_assigned	NZ_CP025846	86624	CXX37_RS25175	WP_001300563.1	370	RG			Tnp_ISfinder		IS4-like element IS421 family transposase (translation)
Plasmid	Not_assigned	NZ_CP025846	86624	CXX37_RS25180	WP_001618273.1	313	RG	integration and excision		Tnp_ISEscan		phrog_3300; Rpn family recombination-promoting nuclease/putative transposase (translation)
Plasmid	Not_assigned	NZ_CP025846	86624	CXX37_RS25880	WP_164543899.1	57	NRG
Plasmid	Not_assigned	NZ_CP025846	86624	CXX37_RS25185	WP_001348086.1	65	RG
Plasmid	Not_assigned	NZ_CP025846	86624	CXX37_RS25190	WP_000148285.1	83	RG
Plasmid	Not_assigned	NZ_CP025846	86624	CXX37_RS25885	WP_164473670.1	58	NRG
Plasmid	Not_assigned	NZ_CP025846	86624	CXX37_RS25200	WP_074526739.1	282	RG
Plasmid	Not_assigned	NZ_CP025846	86624	CXX37_RS25205	WP_004031778.1	111	RG				Plasmid partition	stbA_nter
Plasmid	Not_assigned	NZ_CP025846	86624	CXX37_RS25210	WP_074526737.1	110	RG
Plasmid	Not_assigned	NZ_CP025846	86624	CXX37_RS25215	WP_074526736.1	899	RG
Plasmid	Not_assigned	NZ_CP025846	86624	CXX37_RS25220	WP_001419663.1	107	NRG
Plasmid	Not_assigned	NZ_CP025846	86624	CXX37_RS25225	WP_001378288.1	182	NRG	other				phrog_1758
Plasmid	Not_assigned	NZ_CP025846	86624	CXX37_RS25230	WP_074526734.1	760	RG
Plasmid	Not_assigned	NZ_CP025846	86624	CXX37_RS25235	WP_074526732.1	356	RG
Plasmid	Not_assigned	NZ_CP025846	86624	CXX37_RS25240	WP_074494308.1	402	RG
Plasmid	Not_assigned	NZ_CP025846	86624	CXX37_RS25245	WP_074494307.1	114	RG
Plasmid	Not_assigned	NZ_CP025846	86624	CXX37_RS25250	WP_000166615.1	104	RG		Defense-cut_ga			RosmerTA_RmrA_2662548665
Plasmid	Not_assigned	NZ_CP025846	86624	CXX37_RS25260	WP_074526909.1	89	RG
Plasmid	Not_assigned	NZ_CP025846	86624	CXX37_RS25265	WP_001300563.1	370	RG			Tnp_ISfinder		IS4-like element IS421 family transposase (translation)
Plasmid	Not_assigned	NZ_CP025846	86624	CXX37_RS25270	WP_071594400.1	60	RG	moron, auxiliary metabolic gene and host takeover				phrog_353
Plasmid	Not_assigned	NZ_CP025846	86624	CXX37_RS25275	WP_001701889.1	88	NRG
Plasmid	Not_assigned	NZ_CP025846	86624	CXX37_RS25280	WP_074518850.1	164	RG
Plasmid	Not_assigned	NZ_CP025846	86624	CXX37_RS25285	WP_074577017.1	637	RG
Plasmid	Not_assigned	NZ_CP025846	86624	CXX37_RS25295	WP_159390569.1	603	RG				Virulence factor	VFG042382(gb|WP_000260524)
Plasmid	Not_assigned	NZ_CP025846	86624	CXX37_RS25305	WP_114143045.1	121	RG		Defense-cut_ga	Tnp_ISEscan		Menshen_NsnC_2676918070; transposase (translation)
Plasmid	Not_assigned	NZ_CP025846	86624	CXX37_RS25315	WP_077899272.1	322	RG	integration and excision		Tnp_ISfinder		phrog_2262; IS5 family transposase (translation)
Plasmid	Not_assigned	NZ_CP025846	86624	CXX37_RS25335	WP_074518884.1	374	NRG
Plasmid	Not_assigned	NZ_CP025846	86624	CXX37_RS25340	WP_159387751.1	399	NRG-nh
Plasmid	Not_assigned	NZ_CP025846	86624	CXX37_RS25345	WP_126125953.1	255	NRG
Plasmid	Not_assigned	NZ_CP025846	86624	CXX37_RS25350	WP_074518886.1	210	NRG		Defense-cut_ga			LmuB_SMC_Cap4_nuclease_II
Plasmid	Not_assigned	NZ_CP025846	86624	CXX37_RS25355	WP_074518887.1	414	NRG
Plasmid	Not_assigned	NZ_CP025846	86624	CXX37_RS25360	WP_126125954.1	114	NRG
Plasmid	Not_assigned	NZ_CP025846	86624	CXX37_RS25890	WP_000410600.1	168	RG			Tnp_ISfinder		helix-turn-helix domain-containing protein (translation)
Plasmid	Not_assigned	NZ_CP025846	86624	CXX37_RS25375	WP_074613482.1	282	RG			Tnp_ISfinder		IS3 family transposase (translation)
Plasmid	Not_assigned	NZ_CP025846	86624	CXX37_RS25390	WP_074527111.1	225	RG	integration and excision		Tnp_ISEscan		phrog_2422; IS66 family insertion sequence hypothetical protein (translation)
Plasmid	Not_assigned	NZ_CP025846	86624	CXX37_RS25395	WP_000631725.1	115	RG			Tnp_ISEscan		IS66 family insertion sequence element accessory protein TnpB (translation)
Plasmid	Not_assigned	NZ_CP025846	86624	CXX37_RS25965	WP_205717031.1	60	NRG
Plasmid	Not_assigned	NZ_CP025846	86624	CXX37_RS25410	WP_126125955.1	537	RG	integration and excision	Defense-cut_ga	Tnp_ISfinder		LmuB_SMC_Cap4_nuclease_II; phrog_688; IS66 family transposase (translation)
Plasmid	Not_assigned	NZ_CP025846	86624	CXX37_RS25415	WP_000624688.1	116	RG			Tnp_ISEscan		IS66 family insertion sequence element accessory protein TnpB (translation)
Plasmid	Not_assigned	NZ_CP025846	86624	CXX37_RS25430	WP_074527086.1	330	RG	integration and excision		Tnp_ISfinder		phrog_3598; IS5-like element ISKpn26 family transposase (translation)
Plasmid	Not_assigned	NZ_CP025846	86624	CXX37_RS25435	WP_077898101.1	262	NRG
Plasmid	Not_assigned	NZ_CP025846	86624	CXX37_RS25445	WP_000865086.1	95	RG	transcription regulation	Defense-cut_ga			RosmerTA_RmrA_2634932349; phrog_1373
Plasmid	Not_assigned	NZ_CP025846	86624	CXX37_RS25450	WP_074494303.1	93	RG		Defense-cut_ga			Menshen_NsnC_2525488910
Plasmid	Not_assigned	NZ_CP025846	86624	CXX37_RS25475	WP_000907867.1	343	RG				Plasmid replication	replication_initiation_protein
Plasmid	Not_assigned	NZ_CP025846	86624	CXX37_RS25495	WP_074494302.1	89	RG
Plasmid	Not_assigned	NZ_CP025846	86624	CXX37_RS25505	WP_074582926.1	282	RG		Defense-strict			DEDDh_I_II_III_IV_V_VI_1
Plasmid	Not_assigned	NZ_CP025846	86624	CXX37_RS25510	WP_032291091.1	169	RG
Plasmid	Not_assigned	NZ_CP025846	86624	CXX37_RS25540	WP_024169139.1	90	RG
Plasmid	Not_assigned	NZ_CP025846	86624	CXX37_RS25555	WP_001044768.1	138	RG
Plasmid	Not_assigned	NZ_CP025846	86624	CXX37_RS25560	WP_001261287.1	76	RG
Plasmid	Not_assigned	NZ_CP025846	86624	CXX37_RS25570	WP_000493379.1	116	RG
Plasmid	Not_assigned	NZ_CP025846	86624	CXX37_RS25575	WP_001316850.1	273	RG
Plasmid	Not_assigned	NZ_CP025846	86624	CXX37_RS25585	WP_001309734.1	144	RG	integration and excision		Tnp_ISEscan		phrog_1013; IS66 family insertion sequence hypothetical protein (translation)
Plasmid	Not_assigned	NZ_CP025846	86624	CXX37_RS25590	WP_126125912.1	116	RG			Tnp_ISEscan		IS66 family insertion sequence element accessory protein TnpB (translation)
Plasmid	Not_assigned	NZ_CP025846	86624	CXX37_RS25595	WP_074657651.1	530	RG	integration and excision		Tnp_ISfinder		phrog_688; IS66 family transposase (translation)
Plasmid	Not_assigned	NZ_CP025846	86624	CXX37_RS25605	WP_000030199.1	102	RG
Plasmid	PTU-E50	NZ_CP025845	72294	CXX37_RS24650	WP_001043260.1	271	RG				AMR	sul2
Plasmid	PTU-E50	NZ_CP025845	72294	CXX37_RS24655	WP_001082319.1	267	RG				AMR	aph(3'')-Ib
Plasmid	PTU-E50	NZ_CP025845	72294	CXX37_RS24660	WP_000480968.1	278	RG				AMR	aph(6)-Id
Plasmid	PTU-E50	NZ_CP025845	72294	CXX37_RS24670	WP_000027057.1	286	RG				AMR	blaTEM-1
Plasmid	PTU-E50	NZ_CP025845	72294	CXX37_RS24675	WP_001235713.1	185	RG	DNA, RNA and nucleotide metabolism		Recombinase		phrog_125; PF00239
Plasmid	PTU-E50	NZ_CP025845	72294	CXX37_RS24680	WP_001143760.1	1001	RG	integration and excision		Tnp_ISEscan		phrog_7951; Tn3-like element Tn3 family transposase (translation)
Plasmid	PTU-E50	NZ_CP025845	72294	CXX37_RS24690	WP_001516695.1	218	RG				AMR	qnrS1
Plasmid	PTU-E50	NZ_CP025845	72294	CXX37_RS24695	WP_001309734.1	144	RG	integration and excision		Tnp_ISEscan		phrog_1013; IS66 family insertion sequence hypothetical protein (translation)
Plasmid	PTU-E50	NZ_CP025845	72294	CXX37_RS24700	WP_126125912.1	116	RG			Tnp_ISEscan		IS66 family insertion sequence element accessory protein TnpB (translation)
Plasmid	PTU-E50	NZ_CP025845	72294	CXX37_RS24705	WP_074657651.1	530	RG	integration and excision		Tnp_ISfinder		phrog_688; IS66 family transposase (translation)
Plasmid	PTU-E50	NZ_CP025845	72294	CXX37_RS24715	WP_001493761.1	463	RG			Tnp_ISfinder		ISKra4-like element ISKpn19 family transposase (translation)
Plasmid	PTU-E50	NZ_CP025845	72294	CXX37_RS24720	WP_001493762.1	190	RG	DNA, RNA and nucleotide metabolism		Recombinase		phrog_125; PF00239
Plasmid	PTU-E50	NZ_CP025845	72294	CXX37_RS24725	WP_012477564.1	196	RG
Plasmid	PTU-E50	NZ_CP025845	72294	CXX37_RS24735	WP_000534857.1	79	RG
Plasmid	PTU-E50	NZ_CP025845	72294	CXX37_RS24740	WP_005032116.1	665	RG
Plasmid	PTU-E50	NZ_CP025845	72294	CXX37_RS24750	WP_000625667.1	425	RG
Plasmid	PTU-E50	NZ_CP025845	72294	CXX37_RS24760	WP_001460374.1	476	RG
Plasmid	PTU-E50	NZ_CP025845	72294	CXX37_RS24765	WP_001752951.1	200	RG	integration and excision		Recombinase		phrog_216; PF00589
Plasmid	PTU-E50	NZ_CP025845	72294	CXX37_RS24770	WP_000161640.1	269	RG
Plasmid	PTU-E50	NZ_CP025845	72294	CXX37_RS24775	WP_001067852.1	234	RG			Tnp_ISfinder		IS6-like element IS26 family transposase (translation)
Plasmid	PTU-E50	NZ_CP025845	72294	CXX37_RS24790	WP_001531263.1	87	NRG
Plasmid	PTU-E50	NZ_CP025845	72294	CXX37_RS24795	WP_000600827.1	325	RG	integration and excision		Recombinase		phrog_216; PF00589
Plasmid	PTU-E50	NZ_CP025845	72294	CXX37_RS24810	WP_000739198.1	572	NRG
Plasmid	PTU-E50	NZ_CP025845	72294	CXX37_RS24815	WP_000238872.1	162	NRG
Plasmid	PTU-E50	NZ_CP025845	72294	CXX37_RS24820	WP_039064410.1	327	NRG
Plasmid	PTU-E50	NZ_CP025845	72294	CXX37_RS24825	WP_000891983.1	304	NRG
Plasmid	PTU-E50	NZ_CP025845	72294	CXX37_RS24830	WP_000062770.1	102	NRG
Plasmid	PTU-E50	NZ_CP025845	72294	CXX37_RS24835	WP_001112907.1	71	NRG
Plasmid	PTU-E50	NZ_CP025845	72294	CXX37_RS24840	WP_000958205.1	220	NRG
Plasmid	PTU-E50	NZ_CP025845	72294	CXX37_RS24845	WP_000175462.1	99	RG
Plasmid	PTU-E50	NZ_CP025845	72294	CXX37_RS24850	WP_032201036.1	916	NRG
Plasmid	PTU-E50	NZ_CP025845	72294	CXX37_RS24855	WP_000770034.1	238	NRG
Plasmid	PTU-E50	NZ_CP025845	72294	CXX37_RS24860	WP_000769859.1	94	NRG
Plasmid	PTU-E50	NZ_CP025845	72294	CXX37_RS24865	WP_032201037.1	335	NRG
Plasmid	PTU-E50	NZ_CP025845	72294	CXX37_RS25865	WP_000873539.1	46	NRG
Plasmid	PTU-E50	NZ_CP025845	72294	CXX37_RS24870	WP_001293055.1	228	NRG
Plasmid	PTU-E50	NZ_CP025845	72294	CXX37_RS24875	WP_001045307.1	297	NRG
Plasmid	PTU-E50	NZ_CP025845	72294	CXX37_RS24880	WP_000980841.1	398	NRG
Plasmid	PTU-E50	NZ_CP025845	72294	CXX37_RS24885	WP_000342114.1	349	NRG
Plasmid	PTU-E50	NZ_CP025845	72294	CXX37_RS24890	WP_000979494.1	133	NRG
Plasmid	PTU-E50	NZ_CP025845	72294	CXX37_RS24895	WP_000683352.1	105	NRG
Plasmid	PTU-E50	NZ_CP025845	72294	CXX37_RS24900	WP_000610141.1	111	NRG
Plasmid	PTU-E50	NZ_CP025845	72294	CXX37_RS24905	WP_000212005.1	102	NRG
Plasmid	PTU-E50	NZ_CP025845	72294	CXX37_RS24910	WP_001241818.1	733	NRG
Plasmid	PTU-E50	NZ_CP025845	72294	CXX37_RS24915	WP_001079960.1	130	NRG
Plasmid	PTU-E50	NZ_CP025845	72294	CXX37_RS24920	WP_000575554.1	635	NRG
Plasmid	PTU-E50	NZ_CP025845	72294	CXX37_RS24925	WP_000909125.1	248	NRG
Plasmid	PTU-E50	NZ_CP025845	72294	CXX37_RS24930	WP_001232861.1	175	RG		Defense-strict			drmC
Plasmid	PTU-E50	NZ_CP025845	72294	CXX37_RS24935	WP_001531161.1	143	RG
Plasmid	PTU-E50	NZ_CP025845	72294	CXX37_RS25870	WP_013438824.1	58	NRG
Plasmid	PTU-E50	NZ_CP025845	72294	CXX37_RS24940	WP_001743098.1	321	RG	moron, auxiliary metabolic gene and host takeover				phrog_7245
Plasmid	PTU-E50	NZ_CP025845	72294	CXX37_RS24950	WP_000668788.1	141	RG	DNA, RNA and nucleotide metabolism				phrog_811
Plasmid	PTU-E50	NZ_CP025845	72294	CXX37_RS24955	WP_000457544.1	423	RG	DNA, RNA and nucleotide metabolism				phrog_1268
Plasmid	PTU-E50	NZ_CP025845	72294	CXX37_RS24960	WP_000181753.1	83	RG	moron, auxiliary metabolic gene and host takeover				phrog_2268
Plasmid	PTU-E50	NZ_CP025845	72294	CXX37_RS24965	WP_000534920.1	101	RG
Plasmid	PTU-E50	NZ_CP025845	72294	CXX37_RS24980	WP_000817037.1	323	RG	DNA, RNA and nucleotide metabolism			Plasmid partition	parB; phrog_1146
Plasmid	PTU-E50	NZ_CP025845	72294	CXX37_RS24985	WP_000523812.1	388	RG	DNA, RNA and nucleotide metabolism			Plasmid partition	parA; phrog_164
Plasmid	PTU-E50	NZ_CP025845	72294	CXX37_RS24990	WP_000200069.1	336	RG	DNA, RNA and nucleotide metabolism			Plasmid replication	replication_initiation_protein; phrog_775
Plasmid	PTU-E50	NZ_CP025845	72294	CXX37_RS25005	WP_000331736.1	241	RG
Plasmid	PTU-E50	NZ_CP025845	72294	CXX37_RS25015	WP_074478066.1	402	RG			Tnp_ISfinder		IS91 family transposase (translation)
Plasmid	PTU-E50	NZ_CP025845	72294	CXX37_RS25020	WP_024169139.1	90	RG
Plasmid	PTU-E50	NZ_CP025845	72294	CXX37_RS25040	WP_001067855.1	234	RG			Tnp_ISfinder		IS6-like element IS26 family transposase (translation)
Plasmid	PTU-E50	NZ_CP025845	72294	CXX37_RS25055	WP_000427619.1	334	RG	integration and excision		Tnp_ISfinder		phrog_2199; IS110-like element IS5075 family transposase (translation)
Plasmid	PTU-E50	NZ_CP025845	72294	CXX37_RS24640	WP_000954592.1	58	RG
Plasmid	PTU-E1	NZ_CP025843	7991	CXX37_RS23990	WP_074477766.1	168	NRG
Plasmid	PTU-E1	NZ_CP025843	7991	CXX37_RS25830	WP_074613316.1	77	NRG
Plasmid	PTU-E1	NZ_CP025843	7991	CXX37_RS25835	WP_137102275.1	172	NRG
Plasmid	PTU-E1	NZ_CP025843	7991	CXX37_RS24005	WP_047662144.1	107	NRG
Plasmid	PTU-E1	NZ_CP025843	7991	CXX37_RS24010	WP_047662142.1	63	NRG				Plasmid replication	replication_initiation_protein
Plasmid	PTU-E1	NZ_CP025843	7991	CXX37_RS24035	WP_000544809.1	264	NRG	DNA, RNA and nucleotide metabolism		Tnp_ISEscan		phrog_3277; IS21-like element helper ATPase IstB (translation)
Plasmid	PTU-E68	NZ_CP025848	148526	CXX15_RS24905	WP_000170657.1	453	NRG
Plasmid	PTU-E68	NZ_CP025848	148526	CXX15_RS24910	WP_000218642.1	76	RG
Plasmid	PTU-E68	NZ_CP025848	148526	CXX15_RS26120	WP_001403191.1	82	NRG
Plasmid	PTU-E68	NZ_CP025848	148526	CXX15_RS24925	WP_001091723.1	555	RG	DNA, RNA and nucleotide metabolism	Defense-strict			RT_I_II_III_IV_V_VI_1; phrog_1423
Plasmid	PTU-E68	NZ_CP025848	148526	CXX15_RS24930	WP_001024838.1	63	RG
Plasmid	PTU-E68	NZ_CP025848	148526	CXX15_RS24935	WP_000271732.1	140	RG
Plasmid	PTU-E68	NZ_CP025848	148526	CXX15_RS24940	WP_001666994.1	100	RG	moron, auxiliary metabolic gene and host takeover				phrog_10132
Plasmid	PTU-E68	NZ_CP025848	148526	CXX15_RS24950	WP_129547569.1	256	RG
Plasmid	PTU-E68	NZ_CP025848	148526	CXX15_RS24955	WP_077764356.1	184	RG
Plasmid	PTU-E68	NZ_CP025848	148526	CXX15_RS24960	WP_001104871.1	73	RG
Plasmid	PTU-E68	NZ_CP025848	148526	CXX15_RS24965	WP_000086125.1	227	RG	other	Defense-strict			Type_II_MTases_FAM_1; phrog_6025
Plasmid	PTU-E68	NZ_CP025848	148526	CXX15_RS24970	WP_021018648.1	103	RG
Plasmid	PTU-E68	NZ_CP025848	148526	CXX15_RS24975	WP_001440221.1	300	RG
Plasmid	PTU-E68	NZ_CP025848	148526	CXX15_RS24990	WP_000959884.1	320	NRG	DNA, RNA and nucleotide metabolism	Defense-cut_ga		Plasmid partition	RosmerTA_RmrT_2634882613; parM; phrog_691
Plasmid	PTU-E68	NZ_CP025848	148526	CXX15_RS24995	WP_001365718.1	116	RG	DNA, RNA and nucleotide metabolism			Plasmid partition	parR; phrog_8671
Plasmid	PTU-E68	NZ_CP025848	148526	CXX15_RS25005	WP_001355931.1	101	NRG
Plasmid	PTU-E68	NZ_CP025848	148526	CXX15_RS25030	WP_024169330.1	67	NRG
Plasmid	PTU-E68	NZ_CP025848	148526	CXX15_RS25035	WP_000346360.1	267	NRG
Plasmid	PTU-E68	NZ_CP025848	148526	CXX15_RS25055	WP_001398483.1	404	RG			Tnp_ISfinder		IS4 family transposase (translation)
Plasmid	PTU-E68	NZ_CP025848	148526	CXX15_RS25060	WP_000588734.1	286	NRG
Plasmid	PTU-E68	NZ_CP025848	148526	CXX15_RS25075	WP_000762576.1	127	RG
Plasmid	PTU-E68	NZ_CP025848	148526	CXX15_RS25080	WP_000142434.1	115	NRG
Plasmid	PTU-E68	NZ_CP025848	148526	CXX15_RS25085	WP_001674494.1	196	RG
Plasmid	PTU-E68	NZ_CP025848	148526	CXX15_RS25095	WP_000381395.1	523	RG	integration and excision		Tnp_ISfinder		phrog_688; IS66 family transposase (translation)
Plasmid	PTU-E68	NZ_CP025848	148526	CXX15_RS25100	WP_000624622.1	115	RG			Tnp_ISEscan		IS66 family insertion sequence element accessory protein TnpB (translation)
Plasmid	PTU-E68	NZ_CP025848	148526	CXX15_RS25105	WP_001711999.1	225	NRG	integration and excision		Tnp_ISEscan		phrog_2422; IS66 family insertion sequence hypothetical protein (translation)
Plasmid	PTU-E68	NZ_CP025848	148526	CXX15_RS25115	WP_001045016.1	1364	NRG				Virulence factor	VFG033834(gb|WP_001045022); VFG033835(gb|WP_001045019)
Plasmid	PTU-E68	NZ_CP025848	148526	CXX15_RS25120	WP_000217401.1	443	NRG	DNA, RNA and nucleotide metabolism	Defense-strict			RT_I_II_III_IV_V_VI_1; phrog_2825
Plasmid	PTU-E68	NZ_CP025848	148526	CXX15_RS26130	WP_001433774.1	99	NRG
Plasmid	PTU-E68	NZ_CP025848	148526	CXX15_RS25135	WP_001744949.1	537	RG	integration and excision		Tnp_ISfinder		phrog_688; IS66-like element ISEc47 family transposase (translation)
Plasmid	PTU-E68	NZ_CP025848	148526	CXX15_RS25140	WP_000624688.1	116	RG			Tnp_ISEscan		IS66 family insertion sequence element accessory protein TnpB (translation)
Plasmid	PTU-E68	NZ_CP025848	148526	CXX15_RS25145	WP_001403014.1	144	RG	integration and excision		Tnp_ISEscan		phrog_1013; IS66 family insertion sequence hypothetical protein (translation)
Plasmid	PTU-E68	NZ_CP025848	148526	CXX15_RS25160	WP_000878037.1	339	RG	integration and excision		Tnp_ISfinder		phrog_2199; IS110 family transposase (translation)
Plasmid	PTU-E68	NZ_CP025848	148526	CXX15_RS25175	WP_000739895.1	203	NRG				Virulence factor	VFG001431(gb|CAA11820); VFG001433(gb|AAK09045)
Plasmid	PTU-E68	NZ_CP025848	148526	CXX15_RS25180	WP_000699813.1	224	NRG				Virulence factor	VFG042476(gb|CAA11821)
Plasmid	PTU-E68	NZ_CP025848	148526	CXX15_RS25185	WP_001399372.1	814	NRG				Virulence factor	VFG042477(gb|CAA11822)
Plasmid	PTU-E68	NZ_CP025848	148526	CXX15_RS25190	WP_000694232.1	203	NRG				Virulence factor	VFG042478(gb|CAA11823)
Plasmid	PTU-E68	NZ_CP025848	148526	CXX15_RS25195	WP_001399373.1	61	NRG
Plasmid	PTU-E68	NZ_CP025848	148526	CXX15_RS25200	WP_001399374.1	373	NRG				Virulence factor	VFG042480(gb|CAA11825)
Plasmid	PTU-E68	NZ_CP025848	148526	CXX15_RS25225	WP_115198147.1	525	RG	integration and excision		Tnp_ISfinder		phrog_688; IS66-like element ISEc47 family transposase (translation)
Plasmid	PTU-E68	NZ_CP025848	148526	CXX15_RS25240	WP_000978936.1	819	NRG				Virulence factor	VFG042481(gb|WP_157229199)
Plasmid	PTU-E68	NZ_CP025848	148526	CXX15_RS25245	WP_000837510.1	232	NRG				Virulence factor	VFG042482(gb|WP_001297618)
Plasmid	PTU-E68	NZ_CP025848	148526	CXX15_RS25250	WP_000913743.1	167	NRG				Virulence factor	VFG042483(gb|WP_001297627)
Plasmid	PTU-E68	NZ_CP025848	148526	CXX15_RS25255	WP_000750952.1	154	NRG				Virulence factor	VFG001432(gb|AAC45093); VFG042484(gb|WP_001297624)
Plasmid	PTU-E68	NZ_CP025848	148526	CXX15_RS25265	WP_000766063.1	98	RG		Defense-cut_ga	Tnp_ISEscan		Menshen_NsnC_2676918070; hypothetical protein (translation)
Plasmid	PTU-E68	NZ_CP025848	148526	CXX15_RS25270	WP_000937544.1	395	RG			Tnp_ISfinder		IS91 family transposase (translation)
Plasmid	PTU-E68	NZ_CP025848	148526	CXX15_RS25275	WP_000780220.1	93	RG	transcription regulation	Defense-cut_ga			RosmerTA_RmrA_2634932349; phrog_1373
Plasmid	PTU-E68	NZ_CP025848	148526	CXX15_RS25280	WP_000493287.1	109	RG		Defense-cut_ga			Menshen_NsnC_2525488910
Plasmid	PTU-E68	NZ_CP025848	148526	CXX15_RS25290	WP_013188501.1	72	NRG				Virulence factor	VFG043747(gb|AAA23990)
Plasmid	PTU-E68	NZ_CP025848	148526	CXX15_RS25310	WP_000205720.1	248	RG	other				phrog_5529
Plasmid	PTU-E68	NZ_CP025848	148526	CXX15_RS25315	WP_000704522.1	286	RG
Plasmid	PTU-E68	NZ_CP025848	148526	CXX15_RS25320	WP_000840464.1	186	RG
Plasmid	PTU-E68	NZ_CP025848	148526	CXX15_RS25325	WP_001297500.1	69	NRG
Plasmid	PTU-E68	NZ_CP025848	148526	CXX15_RS25330	WP_000381395.1	523	RG	integration and excision		Tnp_ISfinder		phrog_688; IS66 family transposase (translation)
Plasmid	PTU-E68	NZ_CP025848	148526	CXX15_RS25335	WP_000624622.1	115	RG			Tnp_ISEscan		IS66 family insertion sequence element accessory protein TnpB (translation)
Plasmid	PTU-E68	NZ_CP025848	148526	CXX15_RS25340	WP_001711999.1	225	RG	integration and excision		Tnp_ISEscan		phrog_2422; IS66 family insertion sequence hypothetical protein (translation)
Plasmid	PTU-E68	NZ_CP025848	148526	CXX15_RS25355	WP_001356151.1	340	RG	integration and excision		Tnp_ISfinder		phrog_1157; IS21 family transposase (translation)
Plasmid	PTU-E68	NZ_CP025848	148526	CXX15_RS25360	WP_001317493.1	260	RG	DNA, RNA and nucleotide metabolism	Defense-cut_ga	Tnp_ISEscan		Dodola_DolB; phrog_3277; IS21-like element IS100kyp family helper ATPase IstB (translation)
Plasmid	PTU-E68	NZ_CP025848	148526	CXX15_RS25365	WP_001171554.1	126	RG	integration and excision		Tnp_ISEscan		phrog_1013; IS66 family insertion sequence hypothetical protein (translation)
Plasmid	PTU-E68	NZ_CP025848	148526	CXX15_RS25370	WP_000612591.1	115	RG			Tnp_ISEscan		IS66 family insertion sequence element accessory protein TnpB (translation)
Plasmid	PTU-E68	NZ_CP025848	148526	CXX15_RS25375	WP_000998068.1	512	RG	integration and excision		Tnp_ISfinder		phrog_688; IS66 family transposase (translation)
Plasmid	PTU-E68	NZ_CP025848	148526	CXX15_RS25380	WP_000528933.1	166	RG
Plasmid	PTU-E68	NZ_CP025848	148526	CXX15_RS25420	WP_071594470.1	116	NRG
Plasmid	PTU-E68	NZ_CP025848	148526	CXX15_RS25425	WP_000336105.1	379	NRG
Plasmid	PTU-E68	NZ_CP025848	148526	CXX15_RS25430	WP_001399279.1	401	NRG
Plasmid	PTU-E68	NZ_CP025848	148526	CXX15_RS25435	WP_021018664.1	257	NRG
Plasmid	PTU-E68	NZ_CP025848	148526	CXX15_RS25440	WP_000593827.1	208	NRG
Plasmid	PTU-E68	NZ_CP025848	148526	CXX15_RS25445	WP_001757586.1	75	NRG
Plasmid	PTU-E68	NZ_CP025848	148526	CXX15_RS25450	WP_001399277.1	49	NRG
Plasmid	PTU-E68	NZ_CP025848	148526	CXX15_RS25455	WP_000115575.1	414	NRG
Plasmid	PTU-E68	NZ_CP025848	148526	CXX15_RS25465	WP_001044769.1	138	RG
Plasmid	PTU-E68	NZ_CP025848	148526	CXX15_RS25470	WP_001261281.1	76	RG
Plasmid	PTU-E68	NZ_CP025848	148526	CXX15_RS25480	WP_001398801.1	205	RG
Plasmid	PTU-E68	NZ_CP025848	148526	CXX15_RS25485	WP_001095858.1	229	NRG
Plasmid	PTU-E68	NZ_CP025848	148526	CXX15_RS25495	WP_000813631.1	72	RG
Plasmid	PTU-E68	NZ_CP025848	148526	CXX15_RS25500	WP_001159861.1	101	RG
Plasmid	PTU-E68	NZ_CP025848	148526	CXX15_RS25505	WP_000099345.1	268	RG	integration and excision		Recombinase		phrog_216; PF00589
Plasmid	PTU-E68	NZ_CP025848	148526	CXX15_RS25510	WP_001466366.1	126	RG	integration and excision		Tnp_ISEscan		phrog_1013; IS66 family insertion sequence hypothetical protein (translation)
Plasmid	PTU-E68	NZ_CP025848	148526	CXX15_RS25515	WP_000612626.1	115	RG			Tnp_ISEscan		IS66 family insertion sequence element accessory protein TnpB (translation)
Plasmid	PTU-E68	NZ_CP025848	148526	CXX15_RS25525	WP_001317493.1	260	RG	DNA, RNA and nucleotide metabolism	Defense-cut_ga	Tnp_ISEscan		Dodola_DolB; phrog_3277; IS21-like element IS100kyp family helper ATPase IstB (translation)
Plasmid	PTU-E68	NZ_CP025848	148526	CXX15_RS25530	WP_001356151.1	340	RG	integration and excision		Tnp_ISfinder		phrog_1157; IS21 family transposase (translation)
Plasmid	PTU-E68	NZ_CP025848	148526	CXX15_RS25540	WP_000343765.1	406	RG	integration and excision		Tnp_ISfinder		phrog_5749; ISL3-like element ISEc53 family transposase (translation)
Plasmid	PTU-E68	NZ_CP025848	148526	CXX15_RS25550	WP_021018667.1	626	RG				Virulence factor	VFG044067(gb|WP_001283335); VFG043980(gb|WP_001283355)
Plasmid	PTU-E68	NZ_CP025848	148526	CXX15_RS25555	WP_001080730.1	111	NRG
Plasmid	PTU-E68	NZ_CP025848	148526	CXX15_RS25560	WP_000142443.1	115	RG
Plasmid	PTU-E68	NZ_CP025848	148526	CXX15_RS25565	WP_001398382.1	185	RG	DNA, RNA and nucleotide metabolism		Recombinase		phrog_125; PF00239
Plasmid	PTU-E68	NZ_CP025848	148526	CXX15_RS25570	WP_001239408.1	608	RG		Defense-strict			ATPase_TOPRIM_COG3593
Plasmid	PTU-E68	NZ_CP025848	148526	CXX15_RS25575	WP_001398381.1	340	RG	integration and excision		Tnp_ISfinder		phrog_2199; IS110 family transposase (translation)
Plasmid	PTU-E68	NZ_CP025848	148526	CXX15_RS25585	WP_001398380.1	330	RG
Plasmid	PTU-E68	NZ_CP025848	148526	CXX15_RS26150	WP_000074142.1	51	RG
Plasmid	PTU-E68	NZ_CP025848	148526	CXX15_RS25600	WP_000063166.1	87	RG
Plasmid	PTU-E68	NZ_CP025848	148526	CXX15_RS25615	WP_001173923.1	110	RG
Plasmid	PTU-E68	NZ_CP025848	148526	CXX15_RS25620	WP_000078916.1	46	RG	moron, auxiliary metabolic gene and host takeover				phrog_251
Plasmid	PTU-E68	NZ_CP025848	148526	CXX15_RS25625	WP_000488107.1	86	RG
Plasmid	PTU-E68	NZ_CP025848	148526	CXX15_RS25635	WP_001658347.1	443	NRG	DNA, RNA and nucleotide metabolism	Defense-strict			RT_I_II_III_IV_V_VI_1; phrog_2825
Plasmid	PTU-E68	NZ_CP025848	148526	CXX15_RS25640	WP_000796232.1	229	NRG
Plasmid	PTU-E68	NZ_CP025848	148526	CXX15_RS25645	WP_000016490.1	265	RG	integration and excision		Recombinase		phrog_216; PF00589
Plasmid	PTU-E68	NZ_CP025848	148526	CXX15_RS25650	WP_000239529.1	91	RG				Plasmid partition	parB
Plasmid	PTU-E68	NZ_CP025848	148526	CXX15_RS25655	WP_000633916.1	214	RG				Plasmid partition	parA
Plasmid	PTU-E68	NZ_CP025848	148526	CXX15_RS25660	WP_001103696.1	323	RG	DNA, RNA and nucleotide metabolism			Plasmid partition	parM; phrog_691
Plasmid	PTU-E68	NZ_CP025848	148526	CXX15_RS25665	WP_000340828.1	130	RG	DNA, RNA and nucleotide metabolism			Plasmid partition	parR; phrog_8671
Plasmid	PTU-E68	NZ_CP025848	148526	CXX15_RS25675	WP_100004375.1	523	RG	integration and excision		Tnp_ISfinder		phrog_688; IS66 family transposase (translation)
Plasmid	PTU-E68	NZ_CP025848	148526	CXX15_RS25680	WP_000624622.1	115	RG			Tnp_ISEscan		IS66 family insertion sequence element accessory protein TnpB (translation)
Plasmid	PTU-E68	NZ_CP025848	148526	CXX15_RS25685	WP_001711999.1	225	NRG	integration and excision		Tnp_ISEscan		phrog_2422; IS66 family insertion sequence hypothetical protein (translation)
Plasmid	PTU-E68	NZ_CP025848	148526	CXX15_RS25700	WP_001356151.1	340	RG	integration and excision		Tnp_ISfinder		phrog_1157; IS21 family transposase (translation)
Plasmid	PTU-E68	NZ_CP025848	148526	CXX15_RS25705	WP_001317493.1	260	RG	DNA, RNA and nucleotide metabolism	Defense-cut_ga	Tnp_ISEscan		Dodola_DolB; phrog_3277; IS21-like element IS100kyp family helper ATPase IstB (translation)
Plasmid	PTU-E68	NZ_CP025848	148526	CXX15_RS25720	WP_001171554.1	126	RG	integration and excision		Tnp_ISEscan		phrog_1013; IS66 family insertion sequence hypothetical protein (translation)
Plasmid	PTU-E68	NZ_CP025848	148526	CXX15_RS25725	WP_000612591.1	115	RG			Tnp_ISEscan		IS66 family insertion sequence element accessory protein TnpB (translation)
Plasmid	PTU-E68	NZ_CP025848	148526	CXX15_RS25730	WP_000998069.1	512	RG	integration and excision		Tnp_ISfinder		phrog_688; IS66 family transposase (translation)
Plasmid	PTU-E68	NZ_CP025848	148526	CXX15_RS25745	WP_000517689.1	200	RG
Plasmid	PTU-E68	NZ_CP025848	148526	CXX15_RS26240	WP_000926983.1	181	RG
Plasmid	PTU-E68	NZ_CP025848	148526	CXX15_RS25770	WP_000222775.1	95	RG	moron, auxiliary metabolic gene and host takeover				phrog_1213
Plasmid	PTU-E68	NZ_CP025848	148526	CXX15_RS25775	WP_001139207.1	83	RG	moron, auxiliary metabolic gene and host takeover				phrog_2268
Plasmid	PTU-E68	NZ_CP025848	148526	CXX15_RS26155	WP_000841011.1	55	RG
Plasmid	PTU-E68	NZ_CP025848	148526	CXX15_RS25785	WP_000130987.1	285	RG				Plasmid replication	replication_initiation_protein
Plasmid	PTU-E68	NZ_CP025848	148526	CXX15_RS25790	WP_001365705.1	24	RG
Plasmid	PTU-E68	NZ_CP025848	148526	CXX15_RS25800	WP_000083840.1	82	RG
Plasmid	PTU-E68	NZ_CP025848	148526	CXX15_RS25805	WP_000766827.1	196	RG
Plasmid	PTU-E68	NZ_CP025848	148526	CXX15_RS25810	WP_001353639.1	69	RG
Plasmid	PTU-E68	NZ_CP025848	148526	CXX15_RS25815	WP_001233850.1	153	NRG
Plasmid	PTU-E68	NZ_CP025848	148526	CXX15_RS25820	WP_001301409.1	70	RG
Plasmid	PTU-E68	NZ_CP025848	148526	CXX15_RS25825	WP_001744949.1	537	RG	integration and excision		Tnp_ISfinder		phrog_688; IS66-like element ISEc47 family transposase (translation)
Plasmid	PTU-E68	NZ_CP025848	148526	CXX15_RS25830	WP_000624688.1	116	RG			Tnp_ISEscan		IS66 family insertion sequence element accessory protein TnpB (translation)
Plasmid	PTU-E68	NZ_CP025848	148526	CXX15_RS25835	WP_001403014.1	144	RG	integration and excision		Tnp_ISEscan		phrog_1013; IS66 family insertion sequence hypothetical protein (translation)
Plasmid	PTU-E68	NZ_CP025848	148526	CXX15_RS25845	WP_000146678.1	483	RG
Plasmid	PTU-E68	NZ_CP025848	148526	CXX15_RS25850	WP_001230779.1	242	RG
Plasmid	PTU-E68	NZ_CP025848	148526	CXX15_RS25855	WP_000399780.1	188	RG
Plasmid	PTU-E68	NZ_CP025848	148526	CXX15_RS25860	WP_001117572.1	103	RG
Plasmid	PTU-E68	NZ_CP025848	148526	CXX15_RS25865	WP_001098986.1	120	RG
Plasmid	PTU-E68	NZ_CP025848	148526	CXX15_RS25870	WP_000089263.1	75	NRG
Plasmid	PTU-E68	NZ_CP025848	148526	CXX15_RS25875	WP_000283565.1	223	NRG
Plasmid	PTU-E68	NZ_CP025848	148526	CXX15_RS25880	WP_000124827.1	127	RG
Plasmid	PTU-E68	NZ_CP025848	148526	CXX15_RS25890	WP_000243715.1	200	NRG
Plasmid	PTU-E68	NZ_CP025848	148526	CXX15_RS25895	WP_001234442.1	273	RG
Plasmid	PTU-E68	NZ_CP025848	148526	CXX15_RS25900	WP_001272251.1	98	NRG
Plasmid	PTU-E68	NZ_CP025848	148526	CXX15_RS26245	WP_000820288.1	105	NRG
Plasmid	PTU-E68	NZ_CP025848	148526	CXX15_RS25920	WP_001332444.1	53	RG	moron, auxiliary metabolic gene and host takeover	Defense-strict			Hok; phrog_251
Plasmid	PTU-E68	NZ_CP025848	148526	CXX15_RS25925	WP_000872086.1	104	RG
Plasmid	PTU-E68	NZ_CP025848	148526	CXX15_RS25930	WP_000994094.1	239	RG
Plasmid	PTU-E68	NZ_CP025848	148526	CXX15_RS25935	WP_000845950.1	144	RG
Plasmid	PTU-E68	NZ_CP025848	148526	CXX15_RS25950	WP_000005971.1	77	RG
Plasmid	PTU-E68	NZ_CP025848	148526	CXX15_RS25955	WP_000290803.1	175	RG	DNA, RNA and nucleotide metabolism				phrog_44
Plasmid	Not_assigned	NZ_CP025850	158237	CXX14_RS24585	WP_001464003.1	83	NRG
Plasmid	Not_assigned	NZ_CP025850	158237	CXX14_RS23380	WP_001514054.1	404	NRG
Plasmid	Not_assigned	NZ_CP025850	158237	CXX14_RS23385	WP_001514053.1	209	NRG		Defense-cut_ga			LmuB_SMC_Cap4_nuclease_II
Plasmid	Not_assigned	NZ_CP025850	158237	CXX14_RS23390	WP_032181798.1	273	NRG
Plasmid	Not_assigned	NZ_CP025850	158237	CXX14_RS23395	WP_001514052.1	408	NRG
Plasmid	Not_assigned	NZ_CP025850	158237	CXX14_RS23400	WP_001514051.1	376	NRG
Plasmid	Not_assigned	NZ_CP025850	158237	CXX14_RS23420	WP_023485648.1	72	NRG				Virulence factor	VFG043747(gb|AAA23990)
Plasmid	Not_assigned	NZ_CP025850	158237	CXX14_RS23435	WP_000470628.1	213	RG	DNA, RNA and nucleotide metabolism		Recombinase		phrog_125; PF00239
Plasmid	Not_assigned	NZ_CP025850	158237	CXX14_RS23445	WP_001514249.1	164	NRG
Plasmid	Not_assigned	NZ_CP025850	158237	CXX14_RS23450	WP_024203666.1	637	NRG
Plasmid	Not_assigned	NZ_CP025850	158237	CXX14_RS23455	WP_000894829.1	61	NRG
Plasmid	Not_assigned	NZ_CP025850	158237	CXX14_RS23460	WP_129546938.1	1539	NRG				Virulence factor	VFG034541(gb|WP_001080112)
Plasmid	Not_assigned	NZ_CP025850	158237	CXX14_RS23465	WP_001517798.1	603	NRG				Virulence factor	VFG042382(gb|WP_000260524)
Plasmid	Not_assigned	NZ_CP025850	158237	CXX14_RS23480	WP_001514453.1	121	RG			Tnp_ISEscan		hypothetical protein (translation)
Plasmid	Not_assigned	NZ_CP025850	158237	CXX14_RS23500	WP_000255946.1	340	RG	integration and excision		Tnp_ISfinder		phrog_1157; IS21-like element IS100 family transposase (translation)
Plasmid	Not_assigned	NZ_CP025850	158237	CXX14_RS23510	WP_001362522.1	89	RG
Plasmid	Not_assigned	NZ_CP025850	158237	CXX14_RS23530	WP_001512759.1	801	NRG
Plasmid	Not_assigned	NZ_CP025850	158237	CXX14_RS23535	WP_001518944.1	240	NRG
Plasmid	Not_assigned	NZ_CP025850	158237	CXX14_RS23540	WP_126696892.1	168	NRG
Plasmid	Not_assigned	NZ_CP025850	158237	CXX14_RS23545	WP_071596392.1	113	NRG
Plasmid	Not_assigned	NZ_CP025850	158237	CXX14_RS23560	WP_001235700.1	185	RG	DNA, RNA and nucleotide metabolism		Recombinase		phrog_125; PF00239
Plasmid	Not_assigned	NZ_CP025850	158237	CXX14_RS23565	WP_000085189.1	133	RG
Plasmid	Not_assigned	NZ_CP025850	158237	CXX14_RS23580	WP_000381359.1	523	RG	integration and excision	Defense-cut_ga	Tnp_ISfinder		LmuB_SMC_Cap4_nuclease_II; phrog_688; IS66 family transposase (translation)
Plasmid	Not_assigned	NZ_CP025850	158237	CXX14_RS23585	WP_000624622.1	115	RG			Tnp_ISEscan		IS66 family insertion sequence element accessory protein TnpB (translation)
Plasmid	Not_assigned	NZ_CP025850	158237	CXX14_RS23590	WP_001295212.1	215	RG	integration and excision		Tnp_ISEscan		phrog_2422; IS66 family insertion sequence hypothetical protein (translation)
Plasmid	Not_assigned	NZ_CP025850	158237	CXX14_RS23615	WP_001514061.1	265	NRG				Virulence factor	VFG042459(gb|AAC41418)
Plasmid	Not_assigned	NZ_CP025850	158237	CXX14_RS23620	WP_024172527.1	64	NRG
Plasmid	Not_assigned	NZ_CP025850	158237	CXX14_RS23635	WP_024203662.1	89	RG
Plasmid	Not_assigned	NZ_CP025850	158237	CXX14_RS23645	WP_001295213.1	340	RG	integration and excision		Tnp_ISfinder		phrog_1157; IS21 family transposase (translation)
Plasmid	Not_assigned	NZ_CP025850	158237	CXX14_RS23650	WP_001317493.1	260	RG	DNA, RNA and nucleotide metabolism	Defense-cut_ga	Tnp_ISEscan		Dodola_DolB; phrog_3277; IS21-like element IS100kyp family helper ATPase IstB (translation)
Plasmid	Not_assigned	NZ_CP025850	158237	CXX14_RS23680	WP_032197895.1	80	NRG
Plasmid	Not_assigned	NZ_CP025850	158237	CXX14_RS23685	WP_001513765.1	300	NRG
Plasmid	Not_assigned	NZ_CP025850	158237	CXX14_RS23695	WP_000272016.1	130	RG	DNA, RNA and nucleotide metabolism			Plasmid partition	parR; phrog_8671
Plasmid	Not_assigned	NZ_CP025850	158237	CXX14_RS23700	WP_001513767.1	324	RG	DNA, RNA and nucleotide metabolism			Plasmid partition	parM; phrog_691
Plasmid	Not_assigned	NZ_CP025850	158237	CXX14_RS24605	WP_032195917.1	124	RG
Plasmid	Not_assigned	NZ_CP025850	158237	CXX14_RS23710	WP_000312330.1	210	RG				Plasmid partition	parA
Plasmid	Not_assigned	NZ_CP025850	158237	CXX14_RS23715	WP_001513769.1	251	RG				Plasmid replication	replication_initiation_protein
Plasmid	Not_assigned	NZ_CP025850	158237	CXX14_RS23720	WP_024203647.1	268	RG	integration and excision		Recombinase		phrog_216; PF00589
Plasmid	Not_assigned	NZ_CP025850	158237	CXX14_RS23725	WP_001513771.1	101	RG
Plasmid	Not_assigned	NZ_CP025850	158237	CXX14_RS23730	WP_000813636.1	72	RG
Plasmid	Not_assigned	NZ_CP025850	158237	CXX14_RS23750	WP_000343092.1	85	RG
Plasmid	Not_assigned	NZ_CP025850	158237	CXX14_RS23755	WP_024203648.1	180	RG
Plasmid	Not_assigned	NZ_CP025850	158237	CXX14_RS23760	WP_164717674.1	280	RG
Plasmid	Not_assigned	NZ_CP025850	158237	CXX14_RS23765	WP_064717534.1	362	RG	moron, auxiliary metabolic gene and host takeover				phrog_2170
Plasmid	Not_assigned	NZ_CP025850	158237	CXX14_RS23770	WP_001420716.1	316	RG				Virulence factor	VFG020186(gb|WP_012421771); VFG013082(gb|WP_005059240); VFG013079(gb|WP_004970430); VFG013080(gb|NP_858370)
Plasmid	Not_assigned	NZ_CP025850	158237	CXX14_RS23775	WP_074525931.1	314	RG				Virulence factor	VFG013087(gb|WP_005027201); VFG020187(gb|WP_012421740); VFG013084(gb|WP_004996485)
Plasmid	Not_assigned	NZ_CP025850	158237	CXX14_RS23785	WP_033865056.1	45	NRG
Plasmid	Not_assigned	NZ_CP025850	158237	CXX14_RS23800	WP_001514883.1	115	RG			Tnp_ISEscan		IS66 family insertion sequence element accessory protein TnpB (translation)
Plasmid	Not_assigned	NZ_CP025850	158237	CXX14_RS23815	WP_001512447.1	265	NRG
Plasmid	Not_assigned	NZ_CP025850	158237	CXX14_RS23820	WP_001512446.1	286	NRG
Plasmid	Not_assigned	NZ_CP025850	158237	CXX14_RS23835	WP_001514367.1	77	NRG-nh		Defense-cut_ga			PrimPol_I_II_III_IV_V_VI_1
Plasmid	Not_assigned	NZ_CP025850	158237	CXX14_RS24735	WP_001512441.1	38	NRG-nh
Plasmid	Not_assigned	NZ_CP025850	158237	CXX14_RS24615	WP_001513628.1	45	NRG-nh
Plasmid	Not_assigned	NZ_CP025850	158237	CXX14_RS23870	WP_129546940.1	340	RG	integration and excision		Tnp_ISfinder		phrog_1157; IS21-like element IS100 family transposase (translation)
Plasmid	Not_assigned	NZ_CP025850	158237	CXX14_RS23885	WP_000131014.1	285	RG				Plasmid replication	replication_initiation_protein
Plasmid	Not_assigned	NZ_CP025850	158237	CXX14_RS23890	WP_001365705.1	24	RG
Plasmid	Not_assigned	NZ_CP025850	158237	CXX14_RS23900	WP_000083830.1	84	RG
Plasmid	Not_assigned	NZ_CP025850	158237	CXX14_RS23905	WP_001297502.1	196	RG
Plasmid	Not_assigned	NZ_CP025850	158237	CXX14_RS23910	WP_000794191.1	208	NRG
Plasmid	Not_assigned	NZ_CP025850	158237	CXX14_RS23915	WP_001297500.1	69	NRG
Plasmid	Not_assigned	NZ_CP025850	158237	CXX14_RS23920	WP_000840464.1	186	RG
Plasmid	Not_assigned	NZ_CP025850	158237	CXX14_RS23925	WP_000704522.1	286	RG
Plasmid	Not_assigned	NZ_CP025850	158237	CXX14_RS23930	WP_000205711.1	248	RG	other				phrog_5529
Plasmid	Not_assigned	NZ_CP025850	158237	CXX14_RS23935	WP_001460384.1	1756	RG
Plasmid	Not_assigned	NZ_CP025850	158237	CXX14_RS23940	WP_001533306.1	735	RG
Plasmid	Not_assigned	NZ_CP025850	158237	CXX14_RS23945	WP_000199908.1	245	RG
Plasmid	Not_assigned	NZ_CP025850	158237	CXX14_RS23950	WP_001377635.1	243	RG
Plasmid	Not_assigned	NZ_CP025850	158237	CXX14_RS23955	WP_000605862.1	165	NRG
Plasmid	Not_assigned	NZ_CP025850	158237	CXX14_RS23960	WP_001297503.1	946	RG
Plasmid	Not_assigned	NZ_CP025850	158237	CXX14_RS23965	WP_001381324.1	457	RG
Plasmid	Not_assigned	NZ_CP025850	158237	CXX14_RS23970	WP_023181029.1	120	NRG
Plasmid	Not_assigned	NZ_CP025850	158237	CXX14_RS23975	WP_000059828.1	181	NRG
Plasmid	Not_assigned	NZ_CP025850	158237	CXX14_RS23980	WP_000549791.1	93	NRG
Plasmid	Not_assigned	NZ_CP025850	158237	CXX14_RS23985	WP_001030376.1	247	RG
Plasmid	Not_assigned	NZ_CP025850	158237	CXX14_RS23990	WP_000864325.1	85	NRG
Plasmid	Not_assigned	NZ_CP025850	158237	CXX14_RS23995	WP_000826165.1	602	RG
Plasmid	Not_assigned	NZ_CP025850	158237	CXX14_RS24000	WP_001229313.1	140	RG
Plasmid	Not_assigned	NZ_CP025850	158237	CXX14_RS24005	WP_000056340.1	123	NRG
Plasmid	Not_assigned	NZ_CP025850	158237	CXX14_RS24010	WP_001104082.1	212	NRG
Plasmid	Not_assigned	NZ_CP025850	158237	CXX14_RS24015	WP_000069431.1	150	NRG
Plasmid	Not_assigned	NZ_CP025850	158237	CXX14_RS24020	WP_001460389.1	153	NRG
Plasmid	Not_assigned	NZ_CP025850	158237	CXX14_RS24025	WP_000830836.1	330	RG
Plasmid	Not_assigned	NZ_CP025850	158237	CXX14_RS24030	WP_001377749.1	210	RG
Plasmid	Not_assigned	NZ_CP025850	158237	CXX14_RS24035	WP_000214080.1	128	NRG
Plasmid	Not_assigned	NZ_CP025850	158237	CXX14_RS24040	WP_001513718.1	876	RG
Plasmid	Not_assigned	NZ_CP025850	158237	CXX14_RS24045	WP_000549576.1	78	NRG
Plasmid	Not_assigned	NZ_CP025850	158237	CXX14_RS24050	WP_001278695.1	73	NRG	other				phrog_54
Plasmid	Not_assigned	NZ_CP025850	158237	CXX14_RS24055	WP_001460391.1	171	NRG
Plasmid	Not_assigned	NZ_CP025850	158237	CXX14_RS24060	WP_071594482.1	116	NRG
Plasmid	Not_assigned	NZ_CP025850	158237	CXX14_RS24065	WP_001460393.1	189	NRG
Plasmid	Not_assigned	NZ_CP025850	158237	CXX14_RS24070	WP_001493780.1	483	RG
Plasmid	Not_assigned	NZ_CP025850	158237	CXX14_RS24075	WP_072095570.1	234	RG
Plasmid	Not_assigned	NZ_CP025850	158237	CXX14_RS24080	WP_000399785.1	188	RG
Plasmid	Not_assigned	NZ_CP025850	158237	CXX14_RS24085	WP_000012114.1	103	RG
Plasmid	Not_assigned	NZ_CP025850	158237	CXX14_RS24090	WP_000340273.1	120	RG
Plasmid	Not_assigned	NZ_CP025850	158237	CXX14_RS24095	WP_001254384.1	75	RG
Plasmid	Not_assigned	NZ_CP025850	158237	CXX14_RS24100	WP_129546942.1	228	NRG				Virulence factor	VFG001445(gb|AAA92657)
Plasmid	Not_assigned	NZ_CP025850	158237	CXX14_RS24105	WP_001151556.1	127	RG
Plasmid	Not_assigned	NZ_CP025850	158237	CXX14_RS24110	WP_126702725.1	215	NRG
Plasmid	Not_assigned	NZ_CP025850	158237	CXX14_RS24115	WP_001234441.1	273	RG
Plasmid	Not_assigned	NZ_CP025850	158237	CXX14_RS24120	WP_001272251.1	98	NRG
Plasmid	Not_assigned	NZ_CP025850	158237	CXX14_RS24140	WP_001332444.1	53	RG	moron, auxiliary metabolic gene and host takeover	Defense-strict			Hok; phrog_251
Plasmid	Not_assigned	NZ_CP025850	158237	CXX14_RS24145	WP_000872086.1	104	RG
Plasmid	Not_assigned	NZ_CP025850	158237	CXX14_RS24150	WP_000994093.1	239	RG
Plasmid	Not_assigned	NZ_CP025850	158237	CXX14_RS24155	WP_000845966.1	144	RG
Plasmid	Not_assigned	NZ_CP025850	158237	CXX14_RS24160	WP_001513245.1	654	RG	DNA, RNA and nucleotide metabolism			Plasmid partition	parB; phrog_3264
Plasmid	Not_assigned	NZ_CP025850	158237	CXX14_RS24165	WP_000005971.1	77	RG
Plasmid	Not_assigned	NZ_CP025850	158237	CXX14_RS24170	WP_001404321.1	175	RG	DNA, RNA and nucleotide metabolism				phrog_44
Plasmid	Not_assigned	NZ_CP025850	158237	CXX14_RS24185	WP_000993956.1	216	RG	integration and excision		Tnp_ISEscan		phrog_2422; IS66 family insertion sequence hypothetical protein (translation)
Plasmid	Not_assigned	NZ_CP025850	158237	CXX14_RS24190	WP_000624618.1	115	RG			Tnp_ISEscan		IS66 family insertion sequence element accessory protein TnpB (translation)
Plasmid	Not_assigned	NZ_CP025850	158237	CXX14_RS24195	WP_024203690.1	523	RG	integration and excision		Tnp_ISfinder		phrog_688; IS66 family transposase (translation)
Plasmid	Not_assigned	NZ_CP025850	158237	CXX14_RS24205	WP_001404383.1	187	NRG		Defense-cut_ga			Type_II_MTases_FAM_6
Plasmid	Not_assigned	NZ_CP025850	158237	CXX14_RS24210	WP_000170668.1	453	NRG
Plasmid	Not_assigned	NZ_CP025850	158237	CXX14_RS24215	WP_000218642.1	76	RG
Plasmid	Not_assigned	NZ_CP025850	158237	CXX14_RS24745	WP_071596373.1	107	NRG
Plasmid	Not_assigned	NZ_CP025850	158237	CXX14_RS24230	WP_001415419.1	63	RG
Plasmid	Not_assigned	NZ_CP025850	158237	CXX14_RS24235	WP_000271732.1	140	RG
Plasmid	Not_assigned	NZ_CP025850	158237	CXX14_RS24240	WP_001666994.1	100	RG	moron, auxiliary metabolic gene and host takeover				phrog_10132
Plasmid	Not_assigned	NZ_CP025850	158237	CXX14_RS24255	WP_001006244.1	256	RG
Plasmid	Not_assigned	NZ_CP025850	158237	CXX14_RS24260	WP_000274496.1	144	RG
Plasmid	Not_assigned	NZ_CP025850	158237	CXX14_RS24265	WP_001104873.1	73	RG
Plasmid	Not_assigned	NZ_CP025850	158237	CXX14_RS24270	WP_000086118.1	227	RG	other	Defense-strict			Type_II_MTases_FAM_1; phrog_6025
Plasmid	Not_assigned	NZ_CP025850	158237	CXX14_RS24280	WP_001513647.1	300	RG
Plasmid	Not_assigned	NZ_CP025850	158237	CXX14_RS24295	WP_000959884.1	320	RG	DNA, RNA and nucleotide metabolism	Defense-cut_ga		Plasmid partition	RosmerTA_RmrT_2634882613; parM; phrog_691
Plasmid	Not_assigned	NZ_CP025850	158237	CXX14_RS24300	WP_001414994.1	116	RG	DNA, RNA and nucleotide metabolism			Plasmid partition	parR; phrog_8671
Plasmid	Not_assigned	NZ_CP025850	158237	CXX14_RS24305	WP_024181414.1	139	NRG
Plasmid	Not_assigned	NZ_CP025850	158237	CXX14_RS24310	WP_000005461.1	293	NRG
Plasmid	Not_assigned	NZ_CP025850	158237	CXX14_RS24320	WP_001067855.1	234	RG			Tnp_ISfinder		IS6-like element IS26 family transposase (translation)
Plasmid	Not_assigned	NZ_CP025850	158237	CXX14_RS24340	WP_000127482.1	116	RG	transcription regulation				phrog_4268
Plasmid	Not_assigned	NZ_CP025850	158237	CXX14_RS24355	WP_001514274.1	1364	NRG				Virulence factor	VFG033834(gb|WP_001045022); VFG033835(gb|WP_001045019)
Plasmid	Not_assigned	NZ_CP025850	158237	CXX14_RS24375	WP_024203670.1	224	NRG
Plasmid	Not_assigned	NZ_CP025850	158237	CXX14_RS24380	WP_001514323.1	248	RG	DNA, RNA and nucleotide metabolism		Tnp_ISEscan		phrog_3277; IS21-like element ISEc12 family helper ATPase IstB (translation)
Plasmid	Not_assigned	NZ_CP025850	158237	CXX14_RS24395	WP_001514008.1	383	RG	integration and excision		Tnp_ISfinder		phrog_4646; IS30-like element IS30 family transposase (translation)
Plasmid	Not_assigned	NZ_CP025850	158237	CXX14_RS24405	WP_001317493.1	260	RG	DNA, RNA and nucleotide metabolism	Defense-cut_ga	Tnp_ISEscan		Dodola_DolB; phrog_3277; IS21-like element IS100kyp family helper ATPase IstB (translation)
Plasmid	Not_assigned	NZ_CP025850	158237	CXX14_RS24410	WP_001295213.1	340	RG	integration and excision		Tnp_ISfinder		phrog_1157; IS21 family transposase (translation)
Plasmid	Not_assigned	NZ_CP025850	158237	CXX14_RS24430	WP_000422740.1	141	RG	integration and excision		Tnp_ISEscan		phrog_1013; IS66 family insertion sequence hypothetical protein (translation)
Plasmid	Not_assigned	NZ_CP025861	155850	CXV92_RS25150	WP_001151556.1	127	RG
Plasmid	Not_assigned	NZ_CP025861	155850	CXV92_RS25165	WP_001272252.1	98	NRG
Plasmid	Not_assigned	NZ_CP025861	155850	CXV92_RS25200	WP_000855087.1	115	NRG	integration and excision				phrog_1631
Plasmid	Not_assigned	NZ_CP025861	155850	CXV92_RS25205	WP_000381449.1	523	RG	integration and excision		Tnp_ISfinder		phrog_688; IS66 family transposase (translation)
Plasmid	Not_assigned	NZ_CP025861	155850	CXV92_RS25210	WP_000624622.1	115	RG			Tnp_ISEscan		IS66 family insertion sequence element accessory protein TnpB (translation)
Plasmid	Not_assigned	NZ_CP025861	155850	CXV92_RS25215	WP_000993921.1	216	RG	integration and excision		Tnp_ISEscan		phrog_2422; IS66 family insertion sequence hypothetical protein (translation)
Plasmid	Not_assigned	NZ_CP025861	155850	CXV92_RS25220	WP_001488068.1	41	NRG-nh		Defense-cut_ga			Mok
Plasmid	Not_assigned	NZ_CP025861	155850	CXV92_RS25230	WP_000872086.1	104	NRG
Plasmid	Not_assigned	NZ_CP025861	155850	CXV92_RS25235	WP_001379993.1	239	NRG
Plasmid	Not_assigned	NZ_CP025861	155850	CXV92_RS25240	WP_000845954.1	144	RG
Plasmid	Not_assigned	NZ_CP025861	155850	CXV92_RS25265	WP_000340829.1	130	RG	DNA, RNA and nucleotide metabolism			Plasmid partition	parR; phrog_8671
Plasmid	Not_assigned	NZ_CP025861	155850	CXV92_RS25270	WP_001103691.1	323	NRG	DNA, RNA and nucleotide metabolism			Plasmid partition	parM; phrog_691
Plasmid	Not_assigned	NZ_CP025861	155850	CXV92_RS25275	WP_000633913.1	214	RG				Plasmid partition	parA
Plasmid	Not_assigned	NZ_CP025861	155850	CXV92_RS25280	WP_000239529.1	91	RG				Plasmid partition	parB
Plasmid	Not_assigned	NZ_CP025861	155850	CXV92_RS25285	WP_000016495.1	263	RG	integration and excision		Recombinase		phrog_216; PF00589
Plasmid	Not_assigned	NZ_CP025861	155850	CXV92_RS25290	WP_000796232.1	229	NRG
Plasmid	Not_assigned	NZ_CP025861	155850	CXV92_RS25295	WP_001331078.1	94	NRG-nh
Plasmid	Not_assigned	NZ_CP025861	155850	CXV92_RS25300	WP_000246636.1	331	NRG		Defense-strict			Cyclase_SMODS
Plasmid	Not_assigned	NZ_CP025861	155850	CXV92_RS25305	WP_000991832.1	310	NRG		Defense-strict			Effector_4TM_S_4TM
Plasmid	Not_assigned	NZ_CP025861	155850	CXV92_RS25320	WP_072147603.1	231	RG
Plasmid	Not_assigned	NZ_CP025861	155850	CXV92_RS25325	WP_001307044.1	206	RG
Plasmid	Not_assigned	NZ_CP025861	155850	CXV92_RS25330	WP_000708304.1	262	RG
Plasmid	Not_assigned	NZ_CP025861	155850	CXV92_RS25335	WP_000933099.1	246	RG		Defense-cut_ga			AbiJ
Plasmid	Not_assigned	NZ_CP025861	155850	CXV92_RS25340	WP_001380078.1	270	RG
Plasmid	Not_assigned	NZ_CP025861	155850	CXV92_RS25350	WP_000361612.1	325	RG	DNA, RNA and nucleotide metabolism			Plasmid replication	replication_initiation_protein; phrog_775
Plasmid	Not_assigned	NZ_CP025861	155850	CXV92_RS25355	WP_001066941.1	246	RG	integration and excision		Recombinase		phrog_216; PF00589
Plasmid	Not_assigned	NZ_CP025861	155850	CXV92_RS25360	WP_032174847.1	42	RG
Plasmid	Not_assigned	NZ_CP025861	155850	CXV92_RS25370	WP_000336590.1	101	NRG	transcription regulation			Virulence factor	VFG042755(gb|ABU50036); phrog_10566
Plasmid	Not_assigned	NZ_CP025861	155850	CXV92_RS25375	WP_000017442.1	298	NRG				Virulence factor	VFG042756(gb|ABU50037)
Plasmid	Not_assigned	NZ_CP025861	155850	CXV92_RS25380	WP_001220546.1	147	NRG	other			Virulence factor	VFG042757(gb|ABU50038); VFG042772(gb|BAB62896); phrog_34720
Plasmid	Not_assigned	NZ_CP025861	155850	CXV92_RS25385	WP_000954086.1	236	NRG				Virulence factor	VFG042759(gb|ABU50040)
Plasmid	Not_assigned	NZ_CP025861	155850	CXV92_RS25390	WP_000783967.1	523	NRG				Virulence factor	VFG042760(gb|ABU50041)
Plasmid	Not_assigned	NZ_CP025861	155850	CXV92_RS25395	WP_001201934.1	137	NRG				Virulence factor	VFG042761(gb|ABU50042)
Plasmid	Not_assigned	NZ_CP025861	155850	CXV92_RS25400	WP_000768354.1	485	RG				Virulence factor	VFG042762(gb|ABU50043); VFG042776(gb|BAB62900)
Plasmid	Not_assigned	NZ_CP025861	155850	CXV92_RS25405	WP_001047585.1	186	NRG				Virulence factor	VFG042763(gb|ABU50044)
Plasmid	Not_assigned	NZ_CP025861	155850	CXV92_RS25410	WP_001054274.1	275	NRG				Virulence factor	VFG042764(gb|ABU50045)
Plasmid	Not_assigned	NZ_CP025861	155850	CXV92_RS25415	WP_000336151.1	161	NRG				Virulence factor	VFG042765(gb|ABU50046)
Plasmid	Not_assigned	NZ_CP025861	155850	CXV92_RS25420	WP_001380305.1	444	RG				Virulence factor	VFG042766(gb|ABU50047); VFG042780(gb|BAB62904)
Plasmid	Not_assigned	NZ_CP025861	155850	CXV92_RS25425	WP_000714367.1	341	RG				Virulence factor	VFG042781(gb|BAB62905); VFG042767(gb|ABU50048)
Plasmid	Not_assigned	NZ_CP025861	155850	CXV92_RS25430	WP_000857355.1	373	NRG				Virulence factor	VFG042768(gb|ABU50049)
Plasmid	Not_assigned	NZ_CP025861	155850	CXV92_RS25435	WP_000289148.1	284	NRG				Virulence factor	VFG042769(gb|ABU50050)
Plasmid	Not_assigned	NZ_CP025861	155850	CXV92_RS25440	WP_000723074.1	190	NRG
Plasmid	Not_assigned	NZ_CP025861	155850	CXV92_RS26520	WP_077628640.1	72	RG
Plasmid	Not_assigned	NZ_CP025861	155850	CXV92_RS25455	WP_000194583.1	194	RG
Plasmid	Not_assigned	NZ_CP025861	155850	CXV92_RS25460	WP_000818361.1	518	RG		Defense-cut_ga			AAA_21
Plasmid	Not_assigned	NZ_CP025861	155850	CXV92_RS25465	WP_000521602.1	205	RG
Plasmid	Not_assigned	NZ_CP025861	155850	CXV92_RS25470	WP_001209678.1	151	NRG
Plasmid	Not_assigned	NZ_CP025861	155850	CXV92_RS25490	WP_000012116.1	103	RG
Plasmid	Not_assigned	NZ_CP025861	155850	CXV92_RS25495	WP_000994783.1	121	NRG
Plasmid	Not_assigned	NZ_CP025861	155850	CXV92_RS25500	WP_001309237.1	131	NRG
Plasmid	Not_assigned	NZ_CP025861	155850	CXV92_RS25505	WP_000283390.1	229	NRG
Plasmid	Not_assigned	NZ_CP025861	155850	CXV92_RS25510	WP_001151524.1	127	RG
Plasmid	Not_assigned	NZ_CP025861	155850	CXV92_RS25515	WP_000243715.1	200	NRG
Plasmid	Not_assigned	NZ_CP025861	155850	CXV92_RS25520	WP_001234441.1	273	RG
Plasmid	Not_assigned	NZ_CP025861	155850	CXV92_RS25525	WP_001272251.1	98	NRG
Plasmid	Not_assigned	NZ_CP025861	155850	CXV92_RS26525	WP_205755829.1	101	NRG
Plasmid	Not_assigned	NZ_CP025861	155850	CXV92_RS25545	WP_000540588.1	80	RG
Plasmid	Not_assigned	NZ_CP025861	155850	CXV92_RS25550	WP_000533253.1	107	NRG
Plasmid	Not_assigned	NZ_CP025861	155850	CXV92_RS25570	WP_000775237.1	53	RG	moron, auxiliary metabolic gene and host takeover	Defense-strict			Hok; phrog_251
Plasmid	Not_assigned	NZ_CP025861	155850	CXV92_RS25580	WP_000872086.1	104	NRG
Plasmid	Not_assigned	NZ_CP025861	155850	CXV92_RS25585	WP_001276221.1	239	NRG
Plasmid	Not_assigned	NZ_CP025861	155850	CXV92_RS25590	WP_000845955.1	144	RG
Plasmid	Not_assigned	NZ_CP025861	155850	CXV92_RS25595	WP_000117104.1	654	RG	DNA, RNA and nucleotide metabolism			Plasmid partition	parB; phrog_3264
Plasmid	Not_assigned	NZ_CP025861	155850	CXV92_RS25600	WP_000006028.1	77	RG
Plasmid	Not_assigned	NZ_CP025861	155850	CXV92_RS25605	WP_000290853.1	175	RG	DNA, RNA and nucleotide metabolism				phrog_44
Plasmid	Not_assigned	NZ_CP025861	155850	CXV92_RS25620	WP_001380475.1	74	NRG
Plasmid	Not_assigned	NZ_CP025861	155850	CXV92_RS25635	WP_001485292.1	187	NRG		Defense-cut_ga			Type_II_MTases_FAM_6
Plasmid	Not_assigned	NZ_CP025861	155850	CXV92_RS25640	WP_000170688.1	453	NRG
Plasmid	Not_assigned	NZ_CP025861	155850	CXV92_RS25645	WP_000218642.1	76	RG
Plasmid	Not_assigned	NZ_CP025861	155850	CXV92_RS26380	WP_071556315.1	82	NRG
Plasmid	Not_assigned	NZ_CP025861	155850	CXV92_RS25655	WP_001175008.1	134	RG	integration and excision		Tnp_ISfinder		phrog_2577; IS200/IS605 family transposase (translation)
Plasmid	Not_assigned	NZ_CP025861	155850	CXV92_RS25660	WP_001484257.1	408	RG	integration and excision	Defense-strict	Tnp_ISEscan		cas12f2_V-F_1; phrog_506; transposase (translation)
Plasmid	Not_assigned	NZ_CP025861	155850	CXV92_RS25665	WP_000271769.1	140	RG
Plasmid	Not_assigned	NZ_CP025861	155850	CXV92_RS25670	WP_001671341.1	100	RG	moron, auxiliary metabolic gene and host takeover				phrog_10132
Plasmid	Not_assigned	NZ_CP025861	155850	CXV92_RS26535	WP_001006244.1	256	RG
Plasmid	Not_assigned	NZ_CP025861	155850	CXV92_RS25685	WP_000274496.1	144	RG
Plasmid	Not_assigned	NZ_CP025861	155850	CXV92_RS25690	WP_001104873.1	73	RG
Plasmid	Not_assigned	NZ_CP025861	155850	CXV92_RS25695	WP_000086118.1	227	RG	other	Defense-strict			Type_II_MTases_FAM_1; phrog_6025
Plasmid	Not_assigned	NZ_CP025861	155850	CXV92_RS25705	WP_077628950.1	300	RG
Plasmid	Not_assigned	NZ_CP025861	155850	CXV92_RS25720	WP_000774834.1	140	RG	DNA, RNA and nucleotide metabolism			Plasmid partition	parR; phrog_8671
Plasmid	Not_assigned	NZ_CP025861	155850	CXV92_RS25725	WP_001218107.1	326	RG	DNA, RNA and nucleotide metabolism			Plasmid partition	parM; phrog_691
Plasmid	Not_assigned	NZ_CP025861	155850	CXV92_RS25730	WP_001340323.1	111	RG
Plasmid	Not_assigned	NZ_CP025861	155850	CXV92_RS25740	WP_001067855.1	234	RG			Tnp_ISfinder		IS6-like element IS26 family transposase (translation)
Plasmid	Not_assigned	NZ_CP025861	155850	CXV92_RS25750	WP_001262765.1	436	NRG
Plasmid	Not_assigned	NZ_CP025861	155850	CXV92_RS25755	WP_001398199.1	133	RG	moron, auxiliary metabolic gene and host takeover				phrog_1936
Plasmid	Not_assigned	NZ_CP025861	155850	CXV92_RS25760	WP_000557619.1	85	RG
Plasmid	Not_assigned	NZ_CP025861	155850	CXV92_RS25765	WP_000616807.1	217	RG
Plasmid	Not_assigned	NZ_CP025861	155850	CXV92_RS25775	WP_000131013.1	285	RG				Plasmid replication	replication_initiation_protein
Plasmid	Not_assigned	NZ_CP025861	155850	CXV92_RS25780	WP_001375168.1	24	RG
Plasmid	Not_assigned	NZ_CP025861	155850	CXV92_RS25790	WP_000083834.1	85	RG
Plasmid	Not_assigned	NZ_CP025861	155850	CXV92_RS25795	WP_000766798.1	196	RG
Plasmid	Not_assigned	NZ_CP025861	155850	CXV92_RS25800	WP_001302200.1	69	RG
Plasmid	Not_assigned	NZ_CP025861	155850	CXV92_RS25815	WP_001339397.1	225	NRG	integration and excision		Tnp_ISEscan		phrog_2422; IS66 family insertion sequence hypothetical protein (translation)
Plasmid	Not_assigned	NZ_CP025861	155850	CXV92_RS25820	WP_000624622.1	115	RG			Tnp_ISEscan		IS66 family insertion sequence element accessory protein TnpB (translation)
Plasmid	Not_assigned	NZ_CP025861	155850	CXV92_RS25825	WP_001748001.1	523	RG	integration and excision	Defense-cut_ga	Tnp_ISfinder		LmuB_SMC_Cap4_nuclease_II; phrog_688; IS66 family transposase (translation)
Plasmid	Not_assigned	NZ_CP025861	155850	CXV92_RS25835	WP_000911313.1	132	RG
Plasmid	Not_assigned	NZ_CP025861	155850	CXV92_RS25840	WP_000450520.1	75	RG
Plasmid	Not_assigned	NZ_CP025861	155850	CXV92_RS25845	WP_000987016.1	1756	RG
Plasmid	Not_assigned	NZ_CP025861	155850	CXV92_RS25850	WP_000205749.1	248	RG	other				phrog_5529
Plasmid	Not_assigned	NZ_CP025861	155850	CXV92_RS25855	WP_000704515.1	286	RG
Plasmid	Not_assigned	NZ_CP025861	155850	CXV92_RS25860	WP_000840466.1	186	RG
Plasmid	Not_assigned	NZ_CP025861	155850	CXV92_RS25865	WP_001490517.1	70	RG
Plasmid	Not_assigned	NZ_CP025861	155850	CXV92_RS25875	WP_001748001.1	523	RG	integration and excision	Defense-cut_ga	Tnp_ISfinder		LmuB_SMC_Cap4_nuclease_II; phrog_688; IS66 family transposase (translation)
Plasmid	Not_assigned	NZ_CP025861	155850	CXV92_RS25880	WP_000624622.1	115	RG			Tnp_ISEscan		IS66 family insertion sequence element accessory protein TnpB (translation)
Plasmid	Not_assigned	NZ_CP025861	155850	CXV92_RS25885	WP_001339397.1	225	RG	integration and excision		Tnp_ISEscan		phrog_2422; IS66 family insertion sequence hypothetical protein (translation)
Plasmid	Not_assigned	NZ_CP025861	155850	CXV92_RS25900	WP_000850422.1	243	RG
Plasmid	Not_assigned	NZ_CP025861	155850	CXV92_RS25905	WP_000628096.1	169	NRG
Plasmid	Not_assigned	NZ_CP025861	155850	CXV92_RS25910	WP_001007019.1	941	RG
Plasmid	Not_assigned	NZ_CP025861	155850	CXV92_RS25915	WP_000944320.1	457	RG
Plasmid	Not_assigned	NZ_CP025861	155850	CXV92_RS25925	WP_001442101.1	113	RG
Plasmid	Not_assigned	NZ_CP025861	155850	CXV92_RS25935	WP_000830182.1	319	RG
Plasmid	Not_assigned	NZ_CP025861	155850	CXV92_RS25940	WP_001203720.1	210	RG
Plasmid	Not_assigned	NZ_CP025861	155850	CXV92_RS25945	WP_000099690.1	128	RG
Plasmid	Not_assigned	NZ_CP025861	155850	CXV92_RS25950	WP_000146671.1	368	NRG-nh
Plasmid	Not_assigned	NZ_CP025861	155850	CXV92_RS25955	WP_072095570.1	234	RG
Plasmid	Not_assigned	NZ_CP025861	155850	CXV92_RS25960	WP_000399792.1	188	RG
Plasmid	Not_assigned	NZ_CP025861	155850	CXV92_RS25965	WP_000012106.1	103	RG
Plasmid	Not_assigned	NZ_CP025861	155850	CXV92_RS25970	WP_000340270.1	121	RG
Plasmid	Not_assigned	NZ_CP025861	155850	CXV92_RS25975	WP_071608116.1	79	RG
Plasmid	Not_assigned	NZ_CP025861	155850	CXV92_RS25980	WP_000332529.1	215	NRG
Plasmid	Not_assigned	NZ_CP025861	155850	CXV92_RS25985	WP_001151530.1	127	RG
Plasmid	Not_assigned	NZ_CP025861	155850	CXV92_RS25990	WP_000601036.1	215	NRG
Plasmid	Not_assigned	NZ_CP025861	155850	CXV92_RS25995	WP_159379700.1	261	NRG
Plasmid	Not_assigned	NZ_CP025861	155850	CXV92_RS26000	WP_001272251.1	98	NRG
Plasmid	Not_assigned	NZ_CP025861	155850	CXV92_RS26025	WP_000993921.1	216	RG	integration and excision		Tnp_ISEscan		phrog_2422; IS66 family insertion sequence hypothetical protein (translation)
Plasmid	Not_assigned	NZ_CP025861	155850	CXV92_RS26030	WP_000624622.1	115	RG			Tnp_ISEscan		IS66 family insertion sequence element accessory protein TnpB (translation)
Plasmid	Not_assigned	NZ_CP025861	155850	CXV92_RS26035	WP_000381449.1	523	RG	integration and excision		Tnp_ISfinder		phrog_688; IS66 family transposase (translation)
Plasmid	Not_assigned	NZ_CP025861	155850	CXV92_RS26045	WP_072007806.1	33	NRG	moron, auxiliary metabolic gene and host takeover				phrog_251
Plasmid	Not_assigned	NZ_CP025861	155850	CXV92_RS26050	WP_000855087.1	115	NRG	integration and excision				phrog_1631
Plasmid	Not_assigned	NZ_CP025861	155850	CXV92_RS26055	WP_000381449.1	523	RG	integration and excision		Tnp_ISfinder		phrog_688; IS66 family transposase (translation)
Plasmid	Not_assigned	NZ_CP025861	155850	CXV92_RS26060	WP_000624622.1	115	RG			Tnp_ISEscan		IS66 family insertion sequence element accessory protein TnpB (translation)
Plasmid	Not_assigned	NZ_CP025861	155850	CXV92_RS26065	WP_000993921.1	216	RG	integration and excision		Tnp_ISEscan		phrog_2422; IS66 family insertion sequence hypothetical protein (translation)
Plasmid	Not_assigned	NZ_CP025861	155850	CXV92_RS26070	WP_001488068.1	41	NRG		Defense-cut_ga			Mok
Plasmid	Not_assigned	NZ_CP025861	155850	CXV92_RS26080	WP_000872086.1	104	RG
Plasmid	Not_assigned	NZ_CP025861	155850	CXV92_RS26085	WP_001379993.1	239	RG
Plasmid	Not_assigned	NZ_CP025861	155850	CXV92_RS26090	WP_000845954.1	144	RG
Plasmid	Not_assigned	NZ_CP025861	155850	CXV92_RS26095	WP_032187061.1	653	RG	DNA, RNA and nucleotide metabolism			Plasmid partition	parB; phrog_1033
Plasmid	Not_assigned	NZ_CP025861	155850	CXV92_RS26115	WP_000340829.1	130	RG	DNA, RNA and nucleotide metabolism			Plasmid partition	parR; phrog_8671
Plasmid	Not_assigned	NZ_CP025861	155850	CXV92_RS26120	WP_001103691.1	323	RG	DNA, RNA and nucleotide metabolism			Plasmid partition	parM; phrog_691
Plasmid	Not_assigned	NZ_CP025861	155850	CXV92_RS26125	WP_000633913.1	214	RG				Plasmid partition	parA
Plasmid	Not_assigned	NZ_CP025861	155850	CXV92_RS26130	WP_000239529.1	91	RG				Plasmid partition	parB
Plasmid	Not_assigned	NZ_CP025861	155850	CXV92_RS26135	WP_000016495.1	263	RG	integration and excision		Recombinase		phrog_216; PF00589
Plasmid	Not_assigned	NZ_CP025861	155850	CXV92_RS26140	WP_000796232.1	229	NRG
Plasmid	Not_assigned	NZ_CP025861	155850	CXV92_RS26145	WP_001331078.1	94	RG
Plasmid	Not_assigned	NZ_CP025861	155850	CXV92_RS26150	WP_000246636.1	331	RG		Defense-strict			Cyclase_SMODS
Plasmid	Not_assigned	NZ_CP025861	155850	CXV92_RS26155	WP_000991832.1	310	RG		Defense-strict			Effector_4TM_S_4TM
Plasmid	Not_assigned	NZ_CP025861	155850	CXV92_RS26170	WP_072147603.1	231	RG
Plasmid	Not_assigned	NZ_CP025861	155850	CXV92_RS26175	WP_001307044.1	206	RG
Plasmid	Not_assigned	NZ_CP025861	155850	CXV92_RS26185	WP_000933099.1	246	RG		Defense-cut_ga			AbiJ
Plasmid	Not_assigned	NZ_CP025861	155850	CXV92_RS26190	WP_205755828.1	182	NRG
Plasmid	Not_assigned	NZ_CP025860	101617	CXV92_RS24485	WP_000894829.1	61	NRG
Plasmid	Not_assigned	NZ_CP025860	101617	CXV92_RS24490	WP_001379721.1	637	NRG
Plasmid	Not_assigned	NZ_CP025860	101617	CXV92_RS24495	WP_001203081.1	164	NRG
Plasmid	Not_assigned	NZ_CP025860	101617	CXV92_RS24520	WP_001045020.1	1364	NRG				Virulence factor	VFG033835(gb|WP_001045019); VFG033834(gb|WP_001045022)
Plasmid	Not_assigned	NZ_CP025860	101617	CXV92_RS24535	WP_001339397.1	225	NRG	integration and excision		Tnp_ISEscan		phrog_2422; IS66 family insertion sequence hypothetical protein (translation)
Plasmid	Not_assigned	NZ_CP025860	101617	CXV92_RS24540	WP_000624622.1	115	RG			Tnp_ISEscan		IS66 family insertion sequence element accessory protein TnpB (translation)
Plasmid	Not_assigned	NZ_CP025860	101617	CXV92_RS24545	WP_126130429.1	523	RG	integration and excision	Defense-cut_ga	Tnp_ISfinder		LmuB_SMC_Cap4_nuclease_II; phrog_688; IS66 family transposase (translation)
Plasmid	Not_assigned	NZ_CP025860	101617	CXV92_RS24565	WP_001189123.1	502	RG		Defense-strict			RT_I_II_III_IV_V_VI_1
Plasmid	Not_assigned	NZ_CP025860	101617	CXV92_RS24585	WP_000772448.1	388	RG	DNA, RNA and nucleotide metabolism	Defense-cut_ga		Plasmid partition	RosmerTA_RmrA_2664250653; parA; phrog_164
Plasmid	Not_assigned	NZ_CP025860	101617	CXV92_RS24590	WP_000817029.1	323	RG	DNA, RNA and nucleotide metabolism			Plasmid partition	parB; phrog_1146
Plasmid	Not_assigned	NZ_CP025860	101617	CXV92_RS24610	WP_001189123.1	502	RG		Defense-strict			RT_I_II_III_IV_V_VI_1
Plasmid	Not_assigned	NZ_CP025860	101617	CXV92_RS24650	WP_014654027.1	72	NRG				Virulence factor	VFG043747(gb|AAA23990)
Plasmid	Not_assigned	NZ_CP025860	101617	CXV92_RS24665	WP_000549244.1	238	NRG				Virulence factor	VFG034613(gb|WP_000549244); VFG042455(gb|AAC41414); VFG042500(gb|AAQ20104); VFG042471(gb|AAK97134)
Plasmid	Not_assigned	NZ_CP025860	101617	CXV92_RS24670	WP_000669509.1	170	NRG				Virulence factor	VFG001435(gb|AAC41415); VFG034625(gb|WP_000669510)
Plasmid	Not_assigned	NZ_CP025860	101617	CXV92_RS24675	WP_000680916.1	869	NRG				Virulence factor	VFG034637(gb|WP_000680916); VFG042457(gb|AAC41416); VFG042473(gb|AAK97136); VFG042503(gb|AAQ20107)
Plasmid	Not_assigned	NZ_CP025860	101617	CXV92_RS24690	WP_001485221.1	64	NRG
Plasmid	Not_assigned	NZ_CP025860	101617	CXV92_RS24705	WP_001151556.1	127	RG
Plasmid	Not_assigned	NZ_CP025860	101617	CXV92_RS24715	WP_001234443.1	273	RG
Plasmid	Not_assigned	NZ_CP025860	101617	CXV92_RS24720	WP_001272252.1	98	RG
Plasmid	Not_assigned	NZ_CP025860	101617	CXV92_RS24755	WP_000855087.1	115	NRG	integration and excision				phrog_1631
Plasmid	Not_assigned	NZ_CP025860	101617	CXV92_RS24760	WP_000381449.1	523	RG	integration and excision		Tnp_ISfinder		phrog_688; IS66 family transposase (translation)
Plasmid	Not_assigned	NZ_CP025860	101617	CXV92_RS24765	WP_000624622.1	115	RG			Tnp_ISEscan		IS66 family insertion sequence element accessory protein TnpB (translation)
Plasmid	Not_assigned	NZ_CP025860	101617	CXV92_RS24770	WP_000993921.1	216	RG	integration and excision		Tnp_ISEscan		phrog_2422; IS66 family insertion sequence hypothetical protein (translation)
Plasmid	Not_assigned	NZ_CP025860	101617	CXV92_RS24775	WP_000775238.1	53	RG	moron, auxiliary metabolic gene and host takeover	Defense-strict			Hok; phrog_251
Plasmid	Not_assigned	NZ_CP025860	101617	CXV92_RS24785	WP_001178556.1	172	RG
Plasmid	Not_assigned	NZ_CP025860	101617	CXV92_RS24805	WP_077628973.1	300	RG
Plasmid	Not_assigned	NZ_CP025860	101617	CXV92_RS24815	WP_000921959.1	319	RG	DNA, RNA and nucleotide metabolism			Plasmid partition	parM; phrog_691
Plasmid	Not_assigned	NZ_CP025860	101617	CXV92_RS24820	WP_000445942.1	131	RG	DNA, RNA and nucleotide metabolism			Plasmid partition	parR; phrog_8671
Plasmid	Not_assigned	NZ_CP025860	101617	CXV92_RS24835	WP_001105061.1	93	RG
Plasmid	Not_assigned	NZ_CP025860	101617	CXV92_RS24845	WP_000610004.1	358	NRG
Plasmid	Not_assigned	NZ_CP025860	101617	CXV92_RS24850	WP_000421265.1	91	RG
Plasmid	Not_assigned	NZ_CP025860	101617	CXV92_RS24855	WP_001743519.1	94	RG
Plasmid	Not_assigned	NZ_CP025860	101617	CXV92_RS24860	WP_000038721.1	583	RG		Defense-strict			PtuA
Plasmid	Not_assigned	NZ_CP025860	101617	CXV92_RS24865	WP_001381161.1	65	NRG
Plasmid	Not_assigned	NZ_CP025860	101617	CXV92_RS24870	WP_000904908.1	188	RG	DNA, RNA and nucleotide metabolism		Recombinase		phrog_125; PF00239
Plasmid	Not_assigned	NZ_CP025860	101617	CXV92_RS24880	WP_001110535.1	1002	RG	integration and excision		Tnp_ISEscan		phrog_7951; Tn3 family transposase (translation)
Plasmid	Not_assigned	NZ_CP025860	101617	CXV92_RS24885	WP_000593973.1	208	NRG				Virulence factor	VFG035924(gb|WP_000593973)
Plasmid	Not_assigned	NZ_CP025860	101617	CXV92_RS24890	WP_001486749.1	255	NRG				Virulence factor	VFG035918(gb|WP_001486749)
Plasmid	Not_assigned	NZ_CP025860	101617	CXV92_RS24895	WP_000691222.1	400	NRG				Virulence factor	VFG035911(gb|WP_000691222)
Plasmid	Not_assigned	NZ_CP025860	101617	CXV92_RS24900	WP_000011389.1	378	NRG				Virulence factor	VFG035904(gb|WP_000011389)
Plasmid	Not_assigned	NZ_CP025860	101617	CXV92_RS24905	WP_000759959.1	120	NRG
Plasmid	Not_assigned	NZ_CP025860	101617	CXV92_RS24930	WP_001484926.1	414	NRG				Virulence factor	VFG035931(gb|WP_001484926); VFG035930(gb|WP_001416764)
Plasmid	Not_assigned	NZ_CP025860	101617	CXV92_RS24950	WP_000624640.1	115	NRG			Tnp_ISEscan		IS66 family insertion sequence element accessory protein TnpB (translation)
Plasmid	Not_assigned	NZ_CP025860	101617	CXV92_RS24955	WP_000124077.1	77	NRG
Plasmid	Not_assigned	NZ_CP025860	101617	CXV92_RS24965	WP_001339397.1	225	RG	integration and excision		Tnp_ISEscan		phrog_2422; IS66 family insertion sequence hypothetical protein (translation)
Plasmid	Not_assigned	NZ_CP025860	101617	CXV92_RS24970	WP_000624622.1	115	RG			Tnp_ISEscan		IS66 family insertion sequence element accessory protein TnpB (translation)
Plasmid	Not_assigned	NZ_CP025860	101617	CXV92_RS24975	WP_000381359.1	523	RG	integration and excision	Defense-cut_ga	Tnp_ISfinder		LmuB_SMC_Cap4_nuclease_II; phrog_688; IS66 family transposase (translation)
Plasmid	Not_assigned	NZ_CP025860	101617	CXV92_RS24985	WP_001380562.1	398	RG	integration and excision		Tnp_ISfinder		phrog_2199; IS110 family transposase (translation)
Plasmid	Not_assigned	NZ_CP025860	101617	CXV92_RS24990	WP_001413878.1	65	NRG
Plasmid	Not_assigned	NZ_CP025860	101617	CXV92_RS24995	WP_000346362.1	265	NRG				Virulence factor	VFG042459(gb|AAC41418)
Plasmid	Not_assigned	NZ_CP025860	101617	CXV92_RS25010	WP_001189123.1	502	RG		Defense-strict			RT_I_II_III_IV_V_VI_1
Plasmid	Not_assigned	NZ_CP025860	101617	CXV92_RS25025	WP_064765989.1	43	RG	moron, auxiliary metabolic gene and host takeover				phrog_251
Plasmid	Not_assigned	NZ_CP025860	101617	CXV92_RS25030	WP_000083816.1	86	RG
Plasmid	Not_assigned	NZ_CP025860	101617	CXV92_RS25040	WP_001365705.1	24	RG
Plasmid	Not_assigned	NZ_CP025860	101617	CXV92_RS25045	WP_001379771.1	285	RG				Plasmid replication	replication_initiation_protein
Plasmid	Not_assigned	NZ_CP025860	101617	CXV92_RS25060	WP_000079921.1	89	RG
Plasmid	Not_assigned	NZ_CP025860	101617	CXV92_RS25065	WP_000970001.1	70	RG
Plasmid	Not_assigned	NZ_CP025860	101617	CXV92_RS25095	WP_000124098.1	121	RG			Tnp_ISEscan		hypothetical protein (translation)
Plasmid	Not_assigned	NZ_CP025860	101617	CXV92_RS25105	WP_000260525.1	603	NRG				Virulence factor	VFG042382(gb|WP_000260524)
P-P	pSLy3_group	NZ_CP025868	100473	CXX09_RS25305	WP_000382660.1	226	NRG	DNA, RNA and nucleotide metabolism			Plasmid partition	parB; phrog_723
P-P	pSLy3_group	NZ_CP025868	100473	CXX09_RS25310	WP_001717190.1	519	RG	DNA, RNA and nucleotide metabolism	Defense-cut_ga			PsyrTA_PsyrT; phrog_9690
P-P	pSLy3_group	NZ_CP025868	100473	CXX09_RS25315	WP_001291060.1	92	NRG
P-P	pSLy3_group	NZ_CP025868	100473	CXX09_RS25320	WP_024171469.1	140	NRG	other				phrog_890
P-P	pSLy3_group	NZ_CP025868	100473	CXX09_RS25325	WP_000208379.1	174	NRG	transcription regulation				phrog_1444
P-P	pSLy3_group	NZ_CP025868	100473	CXX09_RS26250	WP_171821072.1	102	NRG
P-P	pSLy3_group	NZ_CP025868	100473	CXX09_RS25335	WP_001273881.1	216	NRG
P-P	pSLy3_group	NZ_CP025868	100473	CXX09_RS25340	WP_000255469.1	67	NRG	moron, auxiliary metabolic gene and host takeover				phrog_6145
P-P	pSLy3_group	NZ_CP025868	100473	CXX09_RS25345	WP_000497809.1	76	NRG
P-P	pSLy3_group	NZ_CP025868	100473	CXX09_RS25355	WP_001009193.1	160	NRG
P-P	pSLy3_group	NZ_CP025868	100473	CXX09_RS25360	WP_001717185.1	124	NRG
P-P	pSLy3_group	NZ_CP025868	100473	CXX09_RS25365	WP_001717183.1	131	NRG
P-P	pSLy3_group	NZ_CP025868	100473	CXX09_RS25370	WP_000749406.1	103	NRG
P-P	pSLy3_group	NZ_CP025868	100473	CXX09_RS25375	WP_001717181.1	109	NRG
P-P	pSLy3_group	NZ_CP025868	100473	CXX09_RS26115	WP_000449893.1	186	NRG
P-P	pSLy3_group	NZ_CP025868	100473	CXX09_RS25380	WP_000910476.1	61	NRG
P-P	pSLy3_group	NZ_CP025868	100473	CXX09_RS25385	WP_021520099.1	99	NRG
P-P	pSLy3_group	NZ_CP025868	100473	CXX09_RS25390	WP_001717177.1	677	NRG
P-P	pSLy3_group	NZ_CP025868	100473	CXX09_RS25395	WP_000004356.1	366	NRG	DNA, RNA and nucleotide metabolism			Plasmid partition	parA; phrog_164
P-P	pSLy3_group	NZ_CP025868	100473	CXX09_RS25400	WP_000506720.1	129	RG	DNA, RNA and nucleotide metabolism				phrog_811
P-P	pSLy3_group	NZ_CP025868	100473	CXX09_RS25410	WP_001717175.1	208	NRG
P-P	pSLy3_group	NZ_CP025868	100473	CXX09_RS26255	WP_024171840.1	127	NRG
P-P	pSLy3_group	NZ_CP025868	100473	CXX09_RS25420	WP_072274672.1	217	NRG
P-P	pSLy3_group	NZ_CP025868	100473	CXX09_RS25425	WP_024171839.1	61	NRG
P-P	pSLy3_group	NZ_CP025868	100473	CXX09_RS25430	WP_001717172.1	188	NRG
P-P	pSLy3_group	NZ_CP025868	100473	CXX09_RS25440	WP_001717170.1	126	NRG
P-P	pSLy3_group	NZ_CP025868	100473	CXX09_RS25445	WP_001717168.1	234	NRG
P-P	pSLy3_group	NZ_CP025868	100473	CXX09_RS25455	WP_014640011.1	260	RG	DNA, RNA and nucleotide metabolism	Defense-cut_ga	Tnp_ISEscan		Dodola_DolB; phrog_3277; IS21-like element IS100kyp family helper ATPase IstB (translation)
P-P	pSLy3_group	NZ_CP025868	100473	CXX09_RS25460	WP_000255946.1	340	RG	integration and excision		Tnp_ISfinder		phrog_1157; IS21-like element IS100 family transposase (translation)
P-P	pSLy3_group	NZ_CP025868	100473	CXX09_RS25480	WP_024171851.1	361	NRG
P-P	pSLy3_group	NZ_CP025868	100473	CXX09_RS25485	WP_000364573.1	214	NRG
P-P	pSLy3_group	NZ_CP025868	100473	CXX09_RS25490	WP_001717293.1	404	RG	DNA, RNA and nucleotide metabolism			Plasmid replication	replication_initiation_protein; phrog_775
P-P	pSLy3_group	NZ_CP025868	100473	CXX09_RS25495	WP_001229345.1	70	NRG
P-P	pSLy3_group	NZ_CP025868	100473	CXX09_RS25500	WP_001717294.1	111	NRG
P-P	pSLy3_group	NZ_CP025868	100473	CXX09_RS25510	WP_023485634.1	91	NRG
P-P	pSLy3_group	NZ_CP025868	100473	CXX09_RS25515	WP_001717296.1	141	NRG
P-P	pSLy3_group	NZ_CP025868	100473	CXX09_RS25520	WP_000715581.1	276	NRG	other		Tnp_ISEscan		phrog_200; hypothetical protein (translation)
P-P	pSLy3_group	NZ_CP025868	100473	CXX09_RS25525	WP_001717297.1	66	NRG	moron, auxiliary metabolic gene and host takeover				phrog_1130
P-P	pSLy3_group	NZ_CP025868	100473	CXX09_RS25535	WP_000920225.1	88	NRG
P-P	pSLy3_group	NZ_CP025868	100473	CXX09_RS25540	WP_001717299.1	314	NRG	DNA, RNA and nucleotide metabolism				phrog_107
P-P	pSLy3_group	NZ_CP025868	100473	CXX09_RS25545	WP_001717300.1	342	NRG	DNA, RNA and nucleotide metabolism				phrog_1192
P-P	pSLy3_group	NZ_CP025868	100473	CXX09_RS25550	WP_001090697.1	143	NRG
P-P	pSLy3_group	NZ_CP025868	100473	CXX09_RS25560	WP_001240351.1	187	NRG	integration and excision				phrog_2620
P-P	pSLy3_group	NZ_CP025868	100473	CXX09_RS25565	WP_000066497.1	71	RG		Defense-cut_ga			CSD
P-P	pSLy3_group	NZ_CP025868	100473	CXX09_RS25570	WP_001717301.1	1172	NRG	DNA, RNA and nucleotide metabolism				phrog_405
P-P	pSLy3_group	NZ_CP025868	100473	CXX09_RS25580	WP_001717302.1	411	NRG	moron, auxiliary metabolic gene and host takeover				phrog_249
P-P	pSLy3_group	NZ_CP025868	100473	CXX09_RS25585	WP_023485639.1	702	NRG	moron, auxiliary metabolic gene and host takeover				phrog_5298
P-P	pSLy3_group	NZ_CP025868	100473	CXX09_RS25590	WP_001098353.1	70	NRG
P-P	pSLy3_group	NZ_CP025868	100473	CXX09_RS25595	WP_001282576.1	128	NRG
P-P	pSLy3_group	NZ_CP025868	100473	CXX09_RS25600	WP_001717304.1	367	NRG	integration and excision		Recombinase		phrog_1; PF00589
P-P	pSLy3_group	NZ_CP025868	100473	CXX09_RS25605	WP_001717305.1	81	NRG
P-P	pSLy3_group	NZ_CP025868	100473	CXX09_RS25610	WP_001717306.1	121	NRG
P-P	pSLy3_group	NZ_CP025868	100473	CXX09_RS25615	WP_001717307.1	67	NRG
P-P	pSLy3_group	NZ_CP025868	100473	CXX09_RS25620	WP_001717309.1	257	NRG	other				phrog_170
P-P	pSLy3_group	NZ_CP025868	100473	CXX09_RS25625	WP_001717310.1	183	NRG
P-P	pSLy3_group	NZ_CP025868	100473	CXX09_RS25630	WP_001717311.1	184	NRG
P-P	pSLy3_group	NZ_CP025868	100473	CXX09_RS25635	WP_001717312.1	242	NRG
P-P	pSLy3_group	NZ_CP025868	100473	CXX09_RS25650	WP_023485638.1	101	NRG
P-P	pSLy3_group	NZ_CP025868	100473	CXX09_RS25660	WP_000605637.1	70	NRG
P-P	pSLy3_group	NZ_CP025868	100473	CXX09_RS25670	WP_001717315.1	440	NRG	DNA, RNA and nucleotide metabolism				phrog_114
P-P	pSLy3_group	NZ_CP025868	100473	CXX09_RS25675	WP_024171854.1	81	NRG
P-P	pSLy3_group	NZ_CP025868	100473	CXX09_RS25685	WP_001717317.1	264	NRG
P-P	pSLy3_group	NZ_CP025868	100473	CXX09_RS25690	WP_000209842.1	350	NRG
P-P	pSLy3_group	NZ_CP025868	100473	CXX09_RS25695	WP_001717318.1	371	RG
P-P	pSLy3_group	NZ_CP025868	100473	CXX09_RS25700	WP_001717319.1	446	NRG	DNA, RNA and nucleotide metabolism				phrog_19
P-P	pSLy3_group	NZ_CP025868	100473	CXX09_RS25705	WP_001717320.1	246	NRG
P-P	pSLy3_group	NZ_CP025868	100473	CXX09_RS25710	WP_000342417.1	255	RG		Defense-strict			PD-T4-3
P-P	pSLy3_group	NZ_CP025868	100473	CXX09_RS25715	WP_160378290.1	117	RG
P-P	pSLy3_group	NZ_CP025868	100473	CXX09_RS25720	WP_000161229.1	222	RG				Plasmid partition	parA
P-P	pSLy3_group	NZ_CP025868	100473	CXX09_RS25725	WP_001717321.1	250	NRG
P-P	pSLy3_group	NZ_CP025868	100473	CXX09_RS25730	WP_000931257.1	127	NRG
P-P	pSLy3_group	NZ_CP025868	100473	CXX09_RS25735	WP_001717322.1	83	NRG	lysis				phrog_1026
P-P	pSLy3_group	NZ_CP025868	100473	CXX09_RS25740	WP_000856758.1	230	NRG
P-P	pSLy3_group	NZ_CP025868	100473	CXX09_RS25745	WP_001717323.1	107	NRG
P-P	pSLy3_group	NZ_CP025868	100473	CXX09_RS25755	WP_024171855.1	202	NRG	moron, auxiliary metabolic gene and host takeover				phrog_425
P-P	pSLy3_group	NZ_CP025868	100473	CXX09_RS25760	WP_000120168.1	84	NRG	other				phrog_557
P-P	pSLy3_group	NZ_CP025868	100473	CXX09_RS25795	WP_001297099.1	340	RG	integration and excision		Tnp_ISfinder		phrog_1157; IS21-like element IS100 family transposase (translation)
P-P	pSLy3_group	NZ_CP025868	100473	CXX09_RS25800	WP_126125362.1	261	RG	DNA, RNA and nucleotide metabolism	Defense-cut_ga	Tnp_ISEscan		Dodola_DolB; phrog_3277; IS21-like element IS100kyp family helper ATPase IstB (translation)
P-P	pSLy3_group	NZ_CP025868	100473	CXX09_RS25815	WP_001293196.1	196	NRG	tail				phrog_32
P-P	pSLy3_group	NZ_CP025868	100473	CXX09_RS25820	WP_001405045.1	265	NRG	tail	Defense-strict			Prok-JAB; phrog_2635
P-P	pSLy3_group	NZ_CP025868	100473	CXX09_RS25825	WP_000511445.1	232	NRG	tail				phrog_4199
P-P	pSLy3_group	NZ_CP025868	100473	CXX09_RS25830	WP_000442113.1	111	NRG
P-P	pSLy3_group	NZ_CP025868	100473	CXX09_RS25835	WP_023485626.1	1523	NRG	tail				phrog_1292
P-P	pSLy3_group	NZ_CP025868	100473	CXX09_RS25840	WP_000952686.1	74	RG
P-P	pSLy3_group	NZ_CP025868	100473	CXX09_RS25845	WP_000163861.1	105	NRG
P-P	pSLy3_group	NZ_CP025868	100473	CXX09_RS25850	WP_001717196.1	248	NRG	other				phrog_1280
P-P	pSLy3_group	NZ_CP025868	100473	CXX09_RS25855	WP_000469440.1	127	NRG
P-P	pSLy3_group	NZ_CP025868	100473	CXX09_RS25860	WP_000523628.1	157	NRG	connector				phrog_927
P-P	pSLy3_group	NZ_CP025868	100473	CXX09_RS25865	WP_001027663.1	114	NRG
P-P	pSLy3_group	NZ_CP025868	100473	CXX09_RS25870	WP_001717195.1	277	NRG
P-P	pSLy3_group	NZ_CP025868	100473	CXX09_RS25875	WP_000801187.1	144	NRG
P-P	pSLy3_group	NZ_CP025868	100473	CXX09_RS25880	WP_001717194.1	306	NRG	tail				phrog_341
P-P	pSLy3_group	NZ_CP025868	100473	CXX09_RS25885	WP_001130339.1	291	RG	head and packaging				phrog_212
P-P	pSLy3_group	NZ_CP025868	100473	CXX09_RS25890	WP_001055285.1	295	NRG	head and packaging				phrog_206
P-P	pSLy3_group	NZ_CP025868	100473	CXX09_RS25895	WP_001717193.1	524	RG	head and packaging				phrog_145
P-P	pSLy3_group	NZ_CP025868	100473	CXX09_RS25900	WP_001007299.1	418	RG	head and packaging				phrog_10250
P-P	pSLy3_group	NZ_CP025868	100473	CXX09_RS25905	WP_000215413.1	210	NRG	DNA, RNA and nucleotide metabolism				phrog_867
P-P	pSLy3_group	NZ_CP025868	100473	CXX09_RS25910	WP_000176292.1	88	NRG
P-P	pSLy3_group	NZ_CP025868	100473	CXX09_RS25915	WP_000129633.1	296	RG	moron, auxiliary metabolic gene and host takeover				phrog_886
P-P	pSLy3_group	NZ_CP025868	100473	CXX09_RS25920	WP_001717191.1	221	RG
P-P	pSLy3_group	NZ_CP025868	100473	CXX09_RS25300	WP_000161986.1	222	NRG	DNA, RNA and nucleotide metabolism			Plasmid partition	parB; phrog_930
Plasmid	Not_assigned	NZ_CP025866	78116	CXX09_RS24465	WP_148725639.1	133	RG	moron, auxiliary metabolic gene and host takeover				phrog_1936
Plasmid	Not_assigned	NZ_CP025866	78116	CXX09_RS24470	WP_000557618.1	85	RG
Plasmid	Not_assigned	NZ_CP025866	78116	CXX09_RS24475	WP_001297751.1	217	RG
Plasmid	Not_assigned	NZ_CP025866	78116	CXX09_RS24485	WP_001297748.1	285	RG				Plasmid replication	replication_initiation_protein
Plasmid	Not_assigned	NZ_CP025866	78116	CXX09_RS24490	WP_001365705.1	24	RG
Plasmid	Not_assigned	NZ_CP025866	78116	CXX09_RS24500	WP_001297746.1	85	RG
Plasmid	Not_assigned	NZ_CP025866	78116	CXX09_RS24525	WP_042815161.1	512	RG	integration and excision		Tnp_ISfinder		phrog_688; IS66-like element ISEc22 family transposase (translation)
Plasmid	Not_assigned	NZ_CP025866	78116	CXX09_RS24530	WP_000612626.1	115	RG			Tnp_ISEscan		IS66 family insertion sequence element accessory protein TnpB (translation)
Plasmid	Not_assigned	NZ_CP025866	78116	CXX09_RS24535	WP_001466366.1	126	RG	integration and excision		Tnp_ISEscan		phrog_1013; IS66 family insertion sequence hypothetical protein (translation)
Plasmid	Not_assigned	NZ_CP025866	78116	CXX09_RS24545	WP_001297719.1	1366	RG				Virulence factor	VFG033809(gb|WP_001034126); VFG012924(gb|WP_010921633); VFG012923(gb|NP_858203)
Plasmid	Not_assigned	NZ_CP025866	78116	CXX09_RS24555	WP_001297716.1	165	NRG
Plasmid	Not_assigned	NZ_CP025866	78116	CXX09_RS24560	WP_001297718.1	798	NRG
Plasmid	Not_assigned	NZ_CP025866	78116	CXX09_RS24565	WP_001297714.1	261	NRG
Plasmid	Not_assigned	NZ_CP025866	78116	CXX09_RS24580	WP_001464143.1	423	NRG
Plasmid	Not_assigned	NZ_CP025866	78116	CXX09_RS24610	WP_071594244.1	118	NRG
Plasmid	Not_assigned	NZ_CP025866	78116	CXX09_RS24615	WP_001462071.1	395	RG
Plasmid	Not_assigned	NZ_CP025866	78116	CXX09_RS24630	WP_001462177.1	262	RG
Plasmid	Not_assigned	NZ_CP025866	78116	CXX09_RS24640	WP_001462148.1	377	NRG				Virulence factor	VFG035904(gb|WP_000011389)
Plasmid	Not_assigned	NZ_CP025866	78116	CXX09_RS24645	WP_001297724.1	400	NRG
Plasmid	Not_assigned	NZ_CP025866	78116	CXX09_RS24650	WP_001297721.1	255	NRG				Virulence factor	VFG035918(gb|WP_001486749)
Plasmid	Not_assigned	NZ_CP025866	78116	CXX09_RS24655	WP_001297729.1	208	NRG				Virulence factor	VFG035924(gb|WP_000593973)
Plasmid	Not_assigned	NZ_CP025866	78116	CXX09_RS24690	WP_001464667.1	899	RG
Plasmid	Not_assigned	NZ_CP025866	78116	CXX09_RS24695	WP_001283947.1	110	RG
Plasmid	Not_assigned	NZ_CP025866	78116	CXX09_RS24700	WP_001204263.1	80	RG				Plasmid partition	stbA_nter
Plasmid	Not_assigned	NZ_CP025866	78116	CXX09_RS24705	WP_001461993.1	282	RG
Plasmid	Not_assigned	NZ_CP025866	78116	CXX09_RS24710	WP_032196185.1	75	NRG
Plasmid	Not_assigned	NZ_CP025866	78116	CXX09_RS24715	WP_001717375.1	72	RG		Defense-cut_ga			Mokosh_TypeI_MkoB2
Plasmid	Not_assigned	NZ_CP025866	78116	CXX09_RS24720	WP_001297818.1	292	RG	integration and excision		Tnp_ISEscan		phrog_3300; Rpn family recombination-promoting nuclease/putative transposase (translation)
Plasmid	Not_assigned	NZ_CP025866	78116	CXX09_RS24725	WP_001297821.1	88	RG
Plasmid	Not_assigned	NZ_CP025866	78116	CXX09_RS24730	WP_001297820.1	144	RG
Plasmid	Not_assigned	NZ_CP025866	78116	CXX09_RS24750	WP_001297617.1	213	RG	DNA, RNA and nucleotide metabolism		Recombinase		phrog_125; PF00239
Plasmid	Not_assigned	NZ_CP025866	78116	CXX09_RS24765	WP_023485648.1	72	RG				Virulence factor	VFG043747(gb|AAA23990)
Plasmid	Not_assigned	NZ_CP025866	78116	CXX09_RS24780	WP_000493287.1	109	RG		Defense-cut_ga			Menshen_NsnC_2525488910
Plasmid	Not_assigned	NZ_CP025866	78116	CXX09_RS24785	WP_000780221.1	93	RG	transcription regulation	Defense-cut_ga			RosmerTA_RmrA_2634932349; phrog_1373
Plasmid	Not_assigned	NZ_CP025866	78116	CXX09_RS24795	WP_001462077.1	231	NRG
Plasmid	Not_assigned	NZ_CP025866	78116	CXX09_RS24800	WP_001393279.1	116	RG	DNA, RNA and nucleotide metabolism			Plasmid partition	parR; phrog_8671
Plasmid	Not_assigned	NZ_CP025866	78116	CXX09_RS26235	WP_001297623.1	208	RG
Plasmid	Not_assigned	NZ_CP025866	78116	CXX09_RS24835	WP_001297620.1	651	RG	DNA, RNA and nucleotide metabolism			Plasmid partition	parB; phrog_3264
Plasmid	Not_assigned	NZ_CP025866	78116	CXX09_RS24845	WP_157229199.1	819	NRG				Virulence factor	VFG042481(gb|WP_157229199)
Plasmid	Not_assigned	NZ_CP025866	78116	CXX09_RS24850	WP_001297618.1	232	NRG				Virulence factor	VFG042482(gb|WP_001297618)
Plasmid	Not_assigned	NZ_CP025866	78116	CXX09_RS24855	WP_001297627.1	167	NRG				Virulence factor	VFG042483(gb|WP_001297627)
Plasmid	Not_assigned	NZ_CP025866	78116	CXX09_RS24860	WP_001297624.1	154	NRG				Virulence factor	VFG042484(gb|WP_001297624); VFG001432(gb|AAC45093)
Plasmid	Not_assigned	NZ_CP025866	78116	CXX09_RS24865	WP_071594245.1	28	NRG
Plasmid	Not_assigned	NZ_CP025866	78116	CXX09_RS24870	WP_071594245.1	28	NRG
Plasmid	Not_assigned	NZ_CP025866	78116	CXX09_RS24875	WP_071594245.1	28	NRG
Plasmid	Not_assigned	NZ_CP025866	78116	CXX09_RS24885	WP_014640011.1	260	RG	DNA, RNA and nucleotide metabolism	Defense-cut_ga	Tnp_ISEscan		Dodola_DolB; phrog_3277; IS21-like element IS100kyp family helper ATPase IstB (translation)
Plasmid	Not_assigned	NZ_CP025866	78116	CXX09_RS24890	WP_000255946.1	340	RG	integration and excision		Tnp_ISfinder		phrog_1157; IS21-like element IS100 family transposase (translation)
Plasmid	Not_assigned	NZ_CP025866	78116	CXX09_RS24935	WP_001297752.1	319	RG	DNA, RNA and nucleotide metabolism			Plasmid partition	parM; phrog_691
Plasmid	Not_assigned	NZ_CP025866	78116	CXX09_RS24940	WP_001297750.1	131	RG	DNA, RNA and nucleotide metabolism			Plasmid partition	parR; phrog_8671
Plasmid	Not_assigned	NZ_CP025866	78116	CXX09_RS24945	WP_001105070.1	90	RG
Plasmid	Not_assigned	NZ_CP025867	50529	CXX09_RS24975	WP_000361618.1	325	RG	DNA, RNA and nucleotide metabolism			Plasmid replication	replication_initiation_protein; phrog_775
Plasmid	Not_assigned	NZ_CP025867	50529	CXX09_RS24980	WP_001717367.1	244	RG	integration and excision		Recombinase		phrog_216; PF00589
Plasmid	Not_assigned	NZ_CP025867	50529	CXX09_RS24985	WP_032164396.1	42	RG
Plasmid	Not_assigned	NZ_CP025867	50529	CXX09_RS24995	WP_024171860.1	101	NRG	transcription regulation			Virulence factor	VFG042755(gb|ABU50036); phrog_10566
Plasmid	Not_assigned	NZ_CP025867	50529	CXX09_RS25000	WP_001717369.1	298	NRG				Virulence factor	VFG042756(gb|ABU50037)
Plasmid	Not_assigned	NZ_CP025867	50529	CXX09_RS25005	WP_001220546.1	147	NRG	other			Virulence factor	VFG042757(gb|ABU50038); VFG042772(gb|BAB62896); phrog_34720
Plasmid	Not_assigned	NZ_CP025867	50529	CXX09_RS25010	WP_023485651.1	237	NRG				Virulence factor	VFG042759(gb|ABU50040)
Plasmid	Not_assigned	NZ_CP025867	50529	CXX09_RS25015	WP_001415035.1	523	NRG				Virulence factor	VFG042760(gb|ABU50041)
Plasmid	Not_assigned	NZ_CP025867	50529	CXX09_RS25020	WP_001201934.1	137	NRG				Virulence factor	VFG042761(gb|ABU50042)
Plasmid	Not_assigned	NZ_CP025867	50529	CXX09_RS25025	WP_000768354.1	485	RG				Virulence factor	VFG042762(gb|ABU50043); VFG042776(gb|BAB62900)
Plasmid	Not_assigned	NZ_CP025867	50529	CXX09_RS25030	WP_001047585.1	186	NRG				Virulence factor	VFG042763(gb|ABU50044)
Plasmid	Not_assigned	NZ_CP025867	50529	CXX09_RS25035	WP_001054274.1	275	NRG				Virulence factor	VFG042764(gb|ABU50045)
Plasmid	Not_assigned	NZ_CP025867	50529	CXX09_RS25040	WP_000336151.1	161	NRG				Virulence factor	VFG042765(gb|ABU50046)
Plasmid	Not_assigned	NZ_CP025867	50529	CXX09_RS25045	WP_001380305.1	444	RG				Virulence factor	VFG042766(gb|ABU50047); VFG042780(gb|BAB62904)
Plasmid	Not_assigned	NZ_CP025867	50529	CXX09_RS25050	WP_000714367.1	341	RG				Virulence factor	VFG042781(gb|BAB62905); VFG042767(gb|ABU50048)
Plasmid	Not_assigned	NZ_CP025867	50529	CXX09_RS25055	WP_000857355.1	373	NRG				Virulence factor	VFG042768(gb|ABU50049)
Plasmid	Not_assigned	NZ_CP025867	50529	CXX09_RS25060	WP_001717371.1	284	NRG				Virulence factor	VFG042769(gb|ABU50050)
Plasmid	Not_assigned	NZ_CP025867	50529	CXX09_RS25065	WP_024171861.1	190	NRG
Plasmid	Not_assigned	NZ_CP025867	50529	CXX09_RS26240	WP_077628640.1	72	RG
Plasmid	Not_assigned	NZ_CP025867	50529	CXX09_RS25085	WP_001297856.1	181	RG
Plasmid	Not_assigned	NZ_CP025867	50529	CXX09_RS25090	WP_000818361.1	518	RG		Defense-cut_ga			AAA_21
Plasmid	Not_assigned	NZ_CP025867	50529	CXX09_RS25095	WP_023485644.1	194	RG
Plasmid	Not_assigned	NZ_CP025867	50529	CXX09_RS25105	WP_001717260.1	59	NRG
Plasmid	Not_assigned	NZ_CP025867	50529	CXX09_RS25110	WP_148935745.1	234	RG
Plasmid	Not_assigned	NZ_CP025867	50529	CXX09_RS25115	WP_001717262.1	188	RG
Plasmid	Not_assigned	NZ_CP025867	50529	CXX09_RS25120	WP_000012106.1	103	RG
Plasmid	Not_assigned	NZ_CP025867	50529	CXX09_RS25125	WP_000340270.1	121	RG
Plasmid	Not_assigned	NZ_CP025867	50529	CXX09_RS25130	WP_001254386.1	75	NRG
Plasmid	Not_assigned	NZ_CP025867	50529	CXX09_RS26245	WP_023148905.1	53	NRG
Plasmid	Not_assigned	NZ_CP025867	50529	CXX09_RS25145	WP_001717202.1	183	NRG				Virulence factor	VFG001445(gb|AAA92657)
Plasmid	Not_assigned	NZ_CP025867	50529	CXX09_RS25150	WP_000124981.1	127	RG
Plasmid	Not_assigned	NZ_CP025867	50529	CXX09_RS25160	WP_023485646.1	215	RG
Plasmid	Not_assigned	NZ_CP025867	50529	CXX09_RS25175	WP_001716564.1	79	RG
Plasmid	Not_assigned	NZ_CP025867	50529	CXX09_RS25190	WP_001302184.1	52	RG	moron, auxiliary metabolic gene and host takeover	Defense-strict			Hok; phrog_251
Plasmid	Not_assigned	NZ_CP025867	50529	CXX09_RS25195	WP_001716566.1	239	RG
Plasmid	Not_assigned	NZ_CP025867	50529	CXX09_RS25200	WP_001297861.1	144	RG
Plasmid	Not_assigned	NZ_CP025867	50529	CXX09_RS25205	WP_042815914.1	654	RG	DNA, RNA and nucleotide metabolism			Plasmid partition	parB; phrog_1033
Plasmid	Not_assigned	NZ_CP025867	50529	CXX09_RS25210	WP_001297868.1	77	RG
Plasmid	Not_assigned	NZ_CP025867	50529	CXX09_RS25215	WP_000290825.1	175	RG	DNA, RNA and nucleotide metabolism				phrog_44
Plasmid	Not_assigned	NZ_CP025867	50529	CXX09_RS26110	WP_164544129.1	51	NRG
Plasmid	Not_assigned	NZ_CP025867	50529	CXX09_RS25230	WP_001027500.1	63	RG
Plasmid	Not_assigned	NZ_CP025867	50529	CXX09_RS25235	WP_001716923.1	140	RG
Plasmid	Not_assigned	NZ_CP025867	50529	CXX09_RS25240	WP_001671341.1	100	RG	moron, auxiliary metabolic gene and host takeover				phrog_10132
Plasmid	Not_assigned	NZ_CP025867	50529	CXX09_RS25260	WP_001716922.1	323	RG	DNA, RNA and nucleotide metabolism			Plasmid partition	parB; phrog_1146
Plasmid	Not_assigned	NZ_CP025867	50529	CXX09_RS25265	WP_001519994.1	388	RG	DNA, RNA and nucleotide metabolism	Defense-cut_ga		Plasmid partition	RosmerTA_RmrA_2664250653; parA; phrog_164
Plasmid	Not_assigned	NZ_CP025867	50529	CXX09_RS24955	WP_001717378.1	243	RG				Virulence factor	VFG042586(gb|WP_000916502); VFG042654(gb|CAC85336)
P-P	pSLy3_group	NZ_CP025883	100473	CXX05_RS25160	WP_001717194.1	306	NRG	tail				phrog_341
P-P	pSLy3_group	NZ_CP025883	100473	CXX05_RS25165	WP_000801187.1	144	NRG
P-P	pSLy3_group	NZ_CP025883	100473	CXX05_RS25170	WP_001717195.1	277	NRG
P-P	pSLy3_group	NZ_CP025883	100473	CXX05_RS25175	WP_001027663.1	114	NRG
P-P	pSLy3_group	NZ_CP025883	100473	CXX05_RS25180	WP_000523628.1	157	NRG	connector				phrog_927
P-P	pSLy3_group	NZ_CP025883	100473	CXX05_RS25185	WP_000469440.1	127	NRG
P-P	pSLy3_group	NZ_CP025883	100473	CXX05_RS25190	WP_001717196.1	248	NRG	other				phrog_1280
P-P	pSLy3_group	NZ_CP025883	100473	CXX05_RS25195	WP_000163861.1	105	NRG
P-P	pSLy3_group	NZ_CP025883	100473	CXX05_RS25200	WP_000952686.1	74	RG
P-P	pSLy3_group	NZ_CP025883	100473	CXX05_RS25205	WP_023485626.1	1523	NRG	tail				phrog_1292
P-P	pSLy3_group	NZ_CP025883	100473	CXX05_RS25210	WP_000442113.1	111	NRG
P-P	pSLy3_group	NZ_CP025883	100473	CXX05_RS25215	WP_000511445.1	232	NRG	tail				phrog_4199
P-P	pSLy3_group	NZ_CP025883	100473	CXX05_RS25220	WP_001405045.1	265	NRG	tail	Defense-strict			Prok-JAB; phrog_2635
P-P	pSLy3_group	NZ_CP025883	100473	CXX05_RS25225	WP_001293196.1	196	NRG	tail				phrog_32
P-P	pSLy3_group	NZ_CP025883	100473	CXX05_RS25240	WP_126125362.1	261	RG	DNA, RNA and nucleotide metabolism	Defense-cut_ga	Tnp_ISEscan		Dodola_DolB; phrog_3277; IS21-like element IS100kyp family helper ATPase IstB (translation)
P-P	pSLy3_group	NZ_CP025883	100473	CXX05_RS25245	WP_001297099.1	340	RG	integration and excision		Tnp_ISfinder		phrog_1157; IS21-like element IS100 family transposase (translation)
P-P	pSLy3_group	NZ_CP025883	100473	CXX05_RS25280	WP_000120168.1	84	NRG	other				phrog_557
P-P	pSLy3_group	NZ_CP025883	100473	CXX05_RS25285	WP_024171855.1	202	NRG	moron, auxiliary metabolic gene and host takeover				phrog_425
P-P	pSLy3_group	NZ_CP025883	100473	CXX05_RS25295	WP_001717323.1	107	NRG
P-P	pSLy3_group	NZ_CP025883	100473	CXX05_RS25300	WP_000856758.1	230	NRG
P-P	pSLy3_group	NZ_CP025883	100473	CXX05_RS25305	WP_001717322.1	83	NRG	lysis				phrog_1026
P-P	pSLy3_group	NZ_CP025883	100473	CXX05_RS25310	WP_000931257.1	127	NRG
P-P	pSLy3_group	NZ_CP025883	100473	CXX05_RS25315	WP_001717321.1	250	NRG
P-P	pSLy3_group	NZ_CP025883	100473	CXX05_RS25320	WP_000161229.1	222	RG				Plasmid partition	parA
P-P	pSLy3_group	NZ_CP025883	100473	CXX05_RS25325	WP_160378290.1	117	RG
P-P	pSLy3_group	NZ_CP025883	100473	CXX05_RS25330	WP_000342417.1	255	RG		Defense-strict			PD-T4-3
P-P	pSLy3_group	NZ_CP025883	100473	CXX05_RS25335	WP_001717320.1	246	NRG
P-P	pSLy3_group	NZ_CP025883	100473	CXX05_RS25340	WP_001717319.1	446	NRG	DNA, RNA and nucleotide metabolism				phrog_19
P-P	pSLy3_group	NZ_CP025883	100473	CXX05_RS25345	WP_001717318.1	371	RG
P-P	pSLy3_group	NZ_CP025883	100473	CXX05_RS25350	WP_000209842.1	350	NRG
P-P	pSLy3_group	NZ_CP025883	100473	CXX05_RS25355	WP_001717317.1	264	NRG
P-P	pSLy3_group	NZ_CP025883	100473	CXX05_RS25365	WP_024171854.1	81	NRG
P-P	pSLy3_group	NZ_CP025883	100473	CXX05_RS25370	WP_001717315.1	440	NRG	DNA, RNA and nucleotide metabolism				phrog_114
P-P	pSLy3_group	NZ_CP025883	100473	CXX05_RS25380	WP_000605637.1	70	NRG
P-P	pSLy3_group	NZ_CP025883	100473	CXX05_RS25385	WP_126125360.1	50	NRG
P-P	pSLy3_group	NZ_CP025883	100473	CXX05_RS25390	WP_023485638.1	101	NRG
P-P	pSLy3_group	NZ_CP025883	100473	CXX05_RS25405	WP_001717312.1	242	NRG
P-P	pSLy3_group	NZ_CP025883	100473	CXX05_RS25410	WP_001717311.1	184	NRG
P-P	pSLy3_group	NZ_CP025883	100473	CXX05_RS25415	WP_001717310.1	183	NRG
P-P	pSLy3_group	NZ_CP025883	100473	CXX05_RS25420	WP_001717309.1	257	NRG	other				phrog_170
P-P	pSLy3_group	NZ_CP025883	100473	CXX05_RS25425	WP_001717307.1	67	NRG
P-P	pSLy3_group	NZ_CP025883	100473	CXX05_RS25430	WP_001717306.1	121	NRG
P-P	pSLy3_group	NZ_CP025883	100473	CXX05_RS25435	WP_001717305.1	81	NRG
P-P	pSLy3_group	NZ_CP025883	100473	CXX05_RS25440	WP_001717304.1	367	NRG	integration and excision		Recombinase		phrog_1; PF00589
P-P	pSLy3_group	NZ_CP025883	100473	CXX05_RS25445	WP_001282576.1	128	NRG
P-P	pSLy3_group	NZ_CP025883	100473	CXX05_RS25450	WP_001098353.1	70	NRG
P-P	pSLy3_group	NZ_CP025883	100473	CXX05_RS25455	WP_023485639.1	702	NRG	moron, auxiliary metabolic gene and host takeover				phrog_5298
P-P	pSLy3_group	NZ_CP025883	100473	CXX05_RS25460	WP_001717302.1	411	NRG	moron, auxiliary metabolic gene and host takeover				phrog_249
P-P	pSLy3_group	NZ_CP025883	100473	CXX05_RS25470	WP_001717301.1	1172	NRG	DNA, RNA and nucleotide metabolism				phrog_405
P-P	pSLy3_group	NZ_CP025883	100473	CXX05_RS25475	WP_000066497.1	71	RG		Defense-cut_ga			CSD
P-P	pSLy3_group	NZ_CP025883	100473	CXX05_RS25480	WP_001240351.1	187	NRG	integration and excision				phrog_2620
P-P	pSLy3_group	NZ_CP025883	100473	CXX05_RS25490	WP_001090697.1	143	NRG
P-P	pSLy3_group	NZ_CP025883	100473	CXX05_RS25495	WP_001717300.1	342	NRG	DNA, RNA and nucleotide metabolism				phrog_1192
P-P	pSLy3_group	NZ_CP025883	100473	CXX05_RS25500	WP_001717299.1	314	NRG	DNA, RNA and nucleotide metabolism				phrog_107
P-P	pSLy3_group	NZ_CP025883	100473	CXX05_RS25505	WP_000920225.1	88	NRG
P-P	pSLy3_group	NZ_CP025883	100473	CXX05_RS25515	WP_001717297.1	66	NRG	moron, auxiliary metabolic gene and host takeover				phrog_1130
P-P	pSLy3_group	NZ_CP025883	100473	CXX05_RS25520	WP_000715581.1	276	NRG	other		Tnp_ISEscan		phrog_200; hypothetical protein (translation)
P-P	pSLy3_group	NZ_CP025883	100473	CXX05_RS25525	WP_001717296.1	141	NRG
P-P	pSLy3_group	NZ_CP025883	100473	CXX05_RS25530	WP_023485634.1	91	NRG
P-P	pSLy3_group	NZ_CP025883	100473	CXX05_RS25540	WP_001717294.1	111	NRG
P-P	pSLy3_group	NZ_CP025883	100473	CXX05_RS25545	WP_001229345.1	70	NRG
P-P	pSLy3_group	NZ_CP025883	100473	CXX05_RS25550	WP_001717293.1	404	RG	DNA, RNA and nucleotide metabolism			Plasmid replication	replication_initiation_protein; phrog_775
P-P	pSLy3_group	NZ_CP025883	100473	CXX05_RS25555	WP_000364573.1	214	NRG
P-P	pSLy3_group	NZ_CP025883	100473	CXX05_RS25560	WP_024171851.1	361	NRG
P-P	pSLy3_group	NZ_CP025883	100473	CXX05_RS25580	WP_000255946.1	340	RG	integration and excision		Tnp_ISfinder		phrog_1157; IS21-like element IS100 family transposase (translation)
P-P	pSLy3_group	NZ_CP025883	100473	CXX05_RS25585	WP_014640011.1	260	RG	DNA, RNA and nucleotide metabolism	Defense-cut_ga	Tnp_ISEscan		Dodola_DolB; phrog_3277; IS21-like element IS100kyp family helper ATPase IstB (translation)
P-P	pSLy3_group	NZ_CP025883	100473	CXX05_RS25595	WP_001717168.1	234	NRG
P-P	pSLy3_group	NZ_CP025883	100473	CXX05_RS25600	WP_001717170.1	126	NRG
P-P	pSLy3_group	NZ_CP025883	100473	CXX05_RS25610	WP_001717172.1	188	NRG
P-P	pSLy3_group	NZ_CP025883	100473	CXX05_RS25615	WP_024171839.1	61	NRG
P-P	pSLy3_group	NZ_CP025883	100473	CXX05_RS25620	WP_072274672.1	217	NRG
P-P	pSLy3_group	NZ_CP025883	100473	CXX05_RS26980	WP_024171840.1	127	NRG
P-P	pSLy3_group	NZ_CP025883	100473	CXX05_RS25630	WP_001717175.1	208	NRG
P-P	pSLy3_group	NZ_CP025883	100473	CXX05_RS25640	WP_000506720.1	129	RG	DNA, RNA and nucleotide metabolism				phrog_811
P-P	pSLy3_group	NZ_CP025883	100473	CXX05_RS25645	WP_000004356.1	366	NRG	DNA, RNA and nucleotide metabolism			Plasmid partition	parA; phrog_164
P-P	pSLy3_group	NZ_CP025883	100473	CXX05_RS25650	WP_001717177.1	677	NRG
P-P	pSLy3_group	NZ_CP025883	100473	CXX05_RS25655	WP_021520099.1	99	NRG
P-P	pSLy3_group	NZ_CP025883	100473	CXX05_RS25660	WP_000910476.1	61	NRG
P-P	pSLy3_group	NZ_CP025883	100473	CXX05_RS26845	WP_000449893.1	186	NRG
P-P	pSLy3_group	NZ_CP025883	100473	CXX05_RS25665	WP_001717181.1	109	NRG
P-P	pSLy3_group	NZ_CP025883	100473	CXX05_RS25670	WP_000749406.1	103	NRG
P-P	pSLy3_group	NZ_CP025883	100473	CXX05_RS25675	WP_001717183.1	131	NRG
P-P	pSLy3_group	NZ_CP025883	100473	CXX05_RS25680	WP_001717185.1	124	NRG
P-P	pSLy3_group	NZ_CP025883	100473	CXX05_RS25685	WP_001009193.1	160	NRG
P-P	pSLy3_group	NZ_CP025883	100473	CXX05_RS25695	WP_000497809.1	76	NRG
P-P	pSLy3_group	NZ_CP025883	100473	CXX05_RS25700	WP_000255469.1	67	NRG	moron, auxiliary metabolic gene and host takeover				phrog_6145
P-P	pSLy3_group	NZ_CP025883	100473	CXX05_RS25705	WP_001273881.1	216	NRG
P-P	pSLy3_group	NZ_CP025883	100473	CXX05_RS26985	WP_171821072.1	102	NRG
P-P	pSLy3_group	NZ_CP025883	100473	CXX05_RS25715	WP_000208379.1	174	NRG	transcription regulation				phrog_1444
P-P	pSLy3_group	NZ_CP025883	100473	CXX05_RS25720	WP_024171469.1	140	NRG	other				phrog_890
P-P	pSLy3_group	NZ_CP025883	100473	CXX05_RS25725	WP_001291060.1	92	NRG
P-P	pSLy3_group	NZ_CP025883	100473	CXX05_RS25730	WP_001717190.1	519	RG	DNA, RNA and nucleotide metabolism	Defense-cut_ga			PsyrTA_PsyrT; phrog_9690
P-P	pSLy3_group	NZ_CP025883	100473	CXX05_RS25735	WP_000382660.1	226	NRG	DNA, RNA and nucleotide metabolism			Plasmid partition	parB; phrog_723
P-P	pSLy3_group	NZ_CP025883	100473	CXX05_RS25740	WP_000161986.1	222	NRG	DNA, RNA and nucleotide metabolism			Plasmid partition	parB; phrog_930
P-P	pSLy3_group	NZ_CP025883	100473	CXX05_RS25745	WP_001717191.1	221	RG
P-P	pSLy3_group	NZ_CP025883	100473	CXX05_RS25750	WP_000129633.1	296	RG	moron, auxiliary metabolic gene and host takeover				phrog_886
P-P	pSLy3_group	NZ_CP025883	100473	CXX05_RS25755	WP_000176292.1	88	NRG
P-P	pSLy3_group	NZ_CP025883	100473	CXX05_RS25760	WP_000215413.1	210	NRG	DNA, RNA and nucleotide metabolism				phrog_867
P-P	pSLy3_group	NZ_CP025883	100473	CXX05_RS25765	WP_001007299.1	418	RG	head and packaging				phrog_10250
P-P	pSLy3_group	NZ_CP025883	100473	CXX05_RS25770	WP_001717193.1	524	RG	head and packaging				phrog_145
P-P	pSLy3_group	NZ_CP025883	100473	CXX05_RS25775	WP_001055285.1	295	NRG	head and packaging				phrog_206
P-P	pSLy3_group	NZ_CP025883	100473	CXX05_RS25155	WP_001130339.1	291	RG	head and packaging				phrog_212
Plasmid	Not_assigned	NZ_CP025884	78134	CXX05_RS25785	WP_071594245.1	28	NRG
Plasmid	Not_assigned	NZ_CP025884	78134	CXX05_RS25790	WP_071594245.1	28	NRG
Plasmid	Not_assigned	NZ_CP025884	78134	CXX05_RS25795	WP_071594245.1	28	NRG
Plasmid	Not_assigned	NZ_CP025884	78134	CXX05_RS25800	WP_001297624.1	154	NRG				Virulence factor	VFG042484(gb|WP_001297624); VFG001432(gb|AAC45093)
Plasmid	Not_assigned	NZ_CP025884	78134	CXX05_RS25805	WP_001297627.1	167	NRG				Virulence factor	VFG042483(gb|WP_001297627)
Plasmid	Not_assigned	NZ_CP025884	78134	CXX05_RS25810	WP_001297618.1	232	NRG				Virulence factor	VFG042482(gb|WP_001297618)
Plasmid	Not_assigned	NZ_CP025884	78134	CXX05_RS25815	WP_157229199.1	819	NRG				Virulence factor	VFG042481(gb|WP_157229199)
Plasmid	Not_assigned	NZ_CP025884	78134	CXX05_RS25825	WP_001297620.1	651	RG	DNA, RNA and nucleotide metabolism			Plasmid partition	parB; phrog_3264
Plasmid	Not_assigned	NZ_CP025884	78134	CXX05_RS26990	WP_001297623.1	208	RG
Plasmid	Not_assigned	NZ_CP025884	78134	CXX05_RS25860	WP_001393279.1	116	RG	DNA, RNA and nucleotide metabolism			Plasmid partition	parR; phrog_8671
Plasmid	Not_assigned	NZ_CP025884	78134	CXX05_RS25865	WP_001462077.1	231	NRG
Plasmid	Not_assigned	NZ_CP025884	78134	CXX05_RS25875	WP_000780221.1	93	RG	transcription regulation	Defense-cut_ga			RosmerTA_RmrA_2634932349; phrog_1373
Plasmid	Not_assigned	NZ_CP025884	78134	CXX05_RS25880	WP_000493287.1	109	RG		Defense-cut_ga			Menshen_NsnC_2525488910
Plasmid	Not_assigned	NZ_CP025884	78134	CXX05_RS25895	WP_023485648.1	72	RG				Virulence factor	VFG043747(gb|AAA23990)
Plasmid	Not_assigned	NZ_CP025884	78134	CXX05_RS25910	WP_001297617.1	213	RG	DNA, RNA and nucleotide metabolism		Recombinase		phrog_125; PF00239
Plasmid	Not_assigned	NZ_CP025884	78134	CXX05_RS25930	WP_001297820.1	144	RG
Plasmid	Not_assigned	NZ_CP025884	78134	CXX05_RS25935	WP_001297821.1	88	RG
Plasmid	Not_assigned	NZ_CP025884	78134	CXX05_RS25940	WP_001297818.1	292	RG	integration and excision		Tnp_ISEscan		phrog_3300; Rpn family recombination-promoting nuclease/putative transposase (translation)
Plasmid	Not_assigned	NZ_CP025884	78134	CXX05_RS25945	WP_001717375.1	72	RG		Defense-cut_ga			Mokosh_TypeI_MkoB2
Plasmid	Not_assigned	NZ_CP025884	78134	CXX05_RS25950	WP_032196185.1	75	NRG
Plasmid	Not_assigned	NZ_CP025884	78134	CXX05_RS25955	WP_001461993.1	282	RG
Plasmid	Not_assigned	NZ_CP025884	78134	CXX05_RS25960	WP_001204263.1	80	RG				Plasmid partition	stbA_nter
Plasmid	Not_assigned	NZ_CP025884	78134	CXX05_RS25965	WP_001283947.1	110	RG
Plasmid	Not_assigned	NZ_CP025884	78134	CXX05_RS25970	WP_001464667.1	899	RG
Plasmid	Not_assigned	NZ_CP025884	78134	CXX05_RS26005	WP_001297729.1	208	NRG				Virulence factor	VFG035924(gb|WP_000593973)
Plasmid	Not_assigned	NZ_CP025884	78134	CXX05_RS26010	WP_001297721.1	255	NRG				Virulence factor	VFG035918(gb|WP_001486749)
Plasmid	Not_assigned	NZ_CP025884	78134	CXX05_RS26015	WP_001297724.1	400	NRG
Plasmid	Not_assigned	NZ_CP025884	78134	CXX05_RS26020	WP_001462148.1	377	NRG				Virulence factor	VFG035904(gb|WP_000011389)
Plasmid	Not_assigned	NZ_CP025884	78134	CXX05_RS26030	WP_001462177.1	262	RG
Plasmid	Not_assigned	NZ_CP025884	78134	CXX05_RS26045	WP_001462071.1	395	RG
Plasmid	Not_assigned	NZ_CP025884	78134	CXX05_RS26050	WP_071594244.1	118	NRG
Plasmid	Not_assigned	NZ_CP025884	78134	CXX05_RS26080	WP_001464143.1	423	NRG
Plasmid	Not_assigned	NZ_CP025884	78134	CXX05_RS26095	WP_001297714.1	261	NRG
Plasmid	Not_assigned	NZ_CP025884	78134	CXX05_RS26100	WP_001297718.1	798	NRG
Plasmid	Not_assigned	NZ_CP025884	78134	CXX05_RS26105	WP_001297716.1	165	NRG
Plasmid	Not_assigned	NZ_CP025884	78134	CXX05_RS26115	WP_001297719.1	1366	RG				Virulence factor	VFG033809(gb|WP_001034126); VFG012924(gb|WP_010921633); VFG012923(gb|NP_858203)
Plasmid	Not_assigned	NZ_CP025884	78134	CXX05_RS26125	WP_001466366.1	126	RG	integration and excision		Tnp_ISEscan		phrog_1013; IS66 family insertion sequence hypothetical protein (translation)
Plasmid	Not_assigned	NZ_CP025884	78134	CXX05_RS26130	WP_000612626.1	115	RG			Tnp_ISEscan		IS66 family insertion sequence element accessory protein TnpB (translation)
Plasmid	Not_assigned	NZ_CP025884	78134	CXX05_RS26135	WP_042815161.1	512	RG	integration and excision		Tnp_ISfinder		phrog_688; IS66-like element ISEc22 family transposase (translation)
Plasmid	Not_assigned	NZ_CP025884	78134	CXX05_RS26160	WP_001297746.1	85	RG
Plasmid	Not_assigned	NZ_CP025884	78134	CXX05_RS26170	WP_001365705.1	24	RG
Plasmid	Not_assigned	NZ_CP025884	78134	CXX05_RS26175	WP_001297748.1	285	RG				Plasmid replication	replication_initiation_protein
Plasmid	Not_assigned	NZ_CP025884	78134	CXX05_RS26185	WP_001297751.1	217	RG
Plasmid	Not_assigned	NZ_CP025884	78134	CXX05_RS26190	WP_000557618.1	85	RG
Plasmid	Not_assigned	NZ_CP025884	78134	CXX05_RS26195	WP_148725639.1	133	RG	moron, auxiliary metabolic gene and host takeover				phrog_1936
Plasmid	Not_assigned	NZ_CP025884	78134	CXX05_RS26200	WP_001297754.1	369	NRG		Defense-cut_ga			DUF4238
Plasmid	Not_assigned	NZ_CP025884	78134	CXX05_RS26210	WP_001105070.1	90	RG
Plasmid	Not_assigned	NZ_CP025884	78134	CXX05_RS26215	WP_001297750.1	131	RG	DNA, RNA and nucleotide metabolism			Plasmid partition	parR; phrog_8671
Plasmid	Not_assigned	NZ_CP025884	78134	CXX05_RS26220	WP_001297752.1	319	RG	DNA, RNA and nucleotide metabolism			Plasmid partition	parM; phrog_691
Plasmid	Not_assigned	NZ_CP025884	78134	CXX05_RS26265	WP_000255946.1	340	RG	integration and excision		Tnp_ISfinder		phrog_1157; IS21-like element IS100 family transposase (translation)
Plasmid	Not_assigned	NZ_CP025884	78134	CXX05_RS26270	WP_014640011.1	260	RG	DNA, RNA and nucleotide metabolism	Defense-cut_ga	Tnp_ISEscan		Dodola_DolB; phrog_3277; IS21-like element IS100kyp family helper ATPase IstB (translation)
Plasmid	Not_assigned	NZ_CP025885	68971	CXX05_RS26280	WP_001403286.1	749	NRG
Plasmid	Not_assigned	NZ_CP025885	68971	CXX05_RS26285	WP_000812365.1	245	RG
Plasmid	Not_assigned	NZ_CP025885	68971	CXX05_RS26290	WP_001403284.1	186	NRG
Plasmid	Not_assigned	NZ_CP025885	68971	CXX05_RS26295	WP_126133071.1	961	NRG
Plasmid	Not_assigned	NZ_CP025885	68971	CXX05_RS26300	WP_000846998.1	455	NRG
Plasmid	Not_assigned	NZ_CP025885	68971	CXX05_RS26305	WP_001403281.1	177	NRG
Plasmid	Not_assigned	NZ_CP025885	68971	CXX05_RS26310	WP_001403280.1	195	NRG
Plasmid	Not_assigned	NZ_CP025885	68971	CXX05_RS26315	WP_001403279.1	259	NRG
Plasmid	Not_assigned	NZ_CP025885	68971	CXX05_RS26320	WP_001403278.1	612	NRG
Plasmid	Not_assigned	NZ_CP025885	68971	CXX05_RS26325	WP_001403277.1	204	NRG
Plasmid	Not_assigned	NZ_CP025885	68971	CXX05_RS26330	WP_000961329.1	122	NRG
Plasmid	Not_assigned	NZ_CP025885	68971	CXX05_RS26335	WP_001083236.1	328	NRG
Plasmid	Not_assigned	NZ_CP025885	68971	CXX05_RS26340	WP_000286241.1	211	NRG
Plasmid	Not_assigned	NZ_CP025885	68971	CXX05_RS26345	WP_001403276.1	154	NRG
Plasmid	Not_assigned	NZ_CP025885	68971	CXX05_RS26350	WP_001403275.1	863	NRG
Plasmid	Not_assigned	NZ_CP025885	68971	CXX05_RS26355	WP_001046445.1	199	NRG
Plasmid	Not_assigned	NZ_CP025885	68971	CXX05_RS26360	WP_000786057.1	74	NRG	other				phrog_54
Plasmid	Not_assigned	NZ_CP025885	68971	CXX05_RS26365	WP_001403273.1	454	NRG
Plasmid	Not_assigned	NZ_CP025885	68971	CXX05_RS26370	WP_001403272.1	246	NRG
Plasmid	Not_assigned	NZ_CP025885	68971	CXX05_RS26375	WP_000406018.1	187	RG
Plasmid	Not_assigned	NZ_CP025885	68971	CXX05_RS26380	WP_000016323.1	101	RG
Plasmid	Not_assigned	NZ_CP025885	68971	CXX05_RS26385	WP_001403271.1	119	RG
Plasmid	Not_assigned	NZ_CP025885	68971	CXX05_RS26875	WP_157187929.1	55	NRG
Plasmid	Not_assigned	NZ_CP025885	68971	CXX05_RS26390	WP_000974581.1	93	NRG
Plasmid	Not_assigned	NZ_CP025885	68971	CXX05_RS26395	WP_001137413.1	128	NRG
Plasmid	Not_assigned	NZ_CP025885	68971	CXX05_RS26400	WP_001403169.1	151	NRG
Plasmid	Not_assigned	NZ_CP025885	68971	CXX05_RS26410	WP_001403167.1	92	RG	transcription regulation	Defense-cut_ga			RosmerTA_RmrA_2676476075; phrog_1373
Plasmid	Not_assigned	NZ_CP025885	68971	CXX05_RS26415	WP_001403166.1	106	RG		Defense-cut_ga			Menshen_NsnC_2525488910
Plasmid	Not_assigned	NZ_CP025885	68971	CXX05_RS26420	WP_001403165.1	276	RG		Defense-cut_ga			Type_II_MTases_FAM_33
Plasmid	Not_assigned	NZ_CP025885	68971	CXX05_RS26425	WP_001403164.1	48	RG
Plasmid	Not_assigned	NZ_CP025885	68971	CXX05_RS26430	WP_001403163.1	114	RG
Plasmid	Not_assigned	NZ_CP025885	68971	CXX05_RS26435	WP_001096022.1	122	RG
Plasmid	Not_assigned	NZ_CP025885	68971	CXX05_RS26440	WP_001403161.1	123	NRG
Plasmid	Not_assigned	NZ_CP025885	68971	CXX05_RS26445	WP_001403160.1	172	NRG
Plasmid	Not_assigned	NZ_CP025885	68971	CXX05_RS26450	WP_001759659.1	240	NRG
Plasmid	Not_assigned	NZ_CP025885	68971	CXX05_RS26455	WP_126133074.1	144	RG
Plasmid	Not_assigned	NZ_CP025885	68971	CXX05_RS26460	WP_001404181.1	668	RG	DNA, RNA and nucleotide metabolism			Plasmid partition	parB; phrog_1033
Plasmid	Not_assigned	NZ_CP025885	68971	CXX05_RS26465	WP_001404182.1	78	RG
Plasmid	Not_assigned	NZ_CP025885	68971	CXX05_RS26475	WP_001404071.1	105	RG
Plasmid	Not_assigned	NZ_CP025885	68971	CXX05_RS26480	WP_001404072.1	84	RG	DNA, RNA and nucleotide metabolism				phrog_1105
Plasmid	Not_assigned	NZ_CP025885	68971	CXX05_RS26485	WP_001404073.1	63	RG
Plasmid	Not_assigned	NZ_CP025885	68971	CXX05_RS26490	WP_001759657.1	168	RG	moron, auxiliary metabolic gene and host takeover				phrog_2059
Plasmid	Not_assigned	NZ_CP025885	68971	CXX05_RS26500	WP_126133075.1	100	RG	moron, auxiliary metabolic gene and host takeover				phrog_10132
Plasmid	Not_assigned	NZ_CP025885	68971	CXX05_RS27005	WP_001485373.1	81	NRG
Plasmid	Not_assigned	NZ_CP025885	68971	CXX05_RS26880	WP_001404077.1	260	NRG
Plasmid	Not_assigned	NZ_CP025885	68971	CXX05_RS26515	WP_001404078.1	145	NRG
Plasmid	Not_assigned	NZ_CP025885	68971	CXX05_RS26520	WP_001104903.1	73	RG
Plasmid	Not_assigned	NZ_CP025885	68971	CXX05_RS26525	WP_001404079.1	227	RG	other	Defense-strict			Type_II_MTases_FAM_1; phrog_6025
Plasmid	Not_assigned	NZ_CP025885	68971	CXX05_RS26540	WP_000219394.1	338	RG	integration and excision		Tnp_ISfinder		phrog_2199; IS110-like element ISShdy1 family transposase (translation)
Plasmid	Not_assigned	NZ_CP025885	68971	CXX05_RS26550	WP_001733792.1	286	RG	DNA, RNA and nucleotide metabolism			Plasmid replication	replication_initiation_protein; phrog_775
Plasmid	Not_assigned	NZ_CP025885	68971	CXX05_RS26555	WP_001404081.1	140	RG	DNA, RNA and nucleotide metabolism				phrog_811
Plasmid	Not_assigned	NZ_CP025885	68971	CXX05_RS26560	WP_001404082.1	424	RG	DNA, RNA and nucleotide metabolism				phrog_1268
Plasmid	Not_assigned	NZ_CP025885	68971	CXX05_RS26565	WP_001404083.1	457	RG
Plasmid	Not_assigned	NZ_CP025885	68971	CXX05_RS26885	WP_024169120.1	107	RG
Plasmid	Not_assigned	NZ_CP025885	68971	CXX05_RS26575	WP_024169119.1	145	RG
Plasmid	Not_assigned	NZ_CP025885	68971	CXX05_RS26580	WP_001404084.1	343	RG	DNA, RNA and nucleotide metabolism			Plasmid partition	parB; phrog_1033
Plasmid	Not_assigned	NZ_CP025885	68971	CXX05_RS26585	WP_000172788.1	288	RG	DNA, RNA and nucleotide metabolism			Plasmid partition	parA; phrog_164
Plasmid	Not_assigned	NZ_CP025885	68971	CXX05_RS26590	WP_001404086.1	273	RG
Plasmid	Not_assigned	NZ_CP025885	68971	CXX05_RS26595	WP_001404087.1	271	NRG
Plasmid	Not_assigned	NZ_CP025885	68971	CXX05_RS26600	WP_001404090.1	201	RG
Plasmid	Not_assigned	NZ_CP025885	68971	CXX05_RS26610	WP_000438384.1	116	RG
Plasmid	Not_assigned	NZ_CP025885	68971	CXX05_RS26615	WP_001404091.1	206	RG	DNA, RNA and nucleotide metabolism		Recombinase		phrog_125; PF00239
Plasmid	Not_assigned	NZ_CP025885	68971	CXX05_RS26890	WP_001404092.1	51	RG
Plasmid	Not_assigned	NZ_CP025885	68971	CXX05_RS26620	WP_001403298.1	330	RG
Plasmid	Not_assigned	NZ_CP025885	68971	CXX05_RS26630	WP_001403296.1	1043	RG
Plasmid	Not_assigned	NZ_CP025885	68971	CXX05_RS26635	WP_001403295.1	71	RG
Plasmid	Not_assigned	NZ_CP025885	68971	CXX05_RS26645	WP_001403292.1	339	RG				Plasmid replication	replication_initiation_protein
Plasmid	Not_assigned	NZ_CP025885	68971	CXX05_RS26650	WP_103758519.1	24	RG
Plasmid	Not_assigned	NZ_CP025885	68971	CXX05_RS26655	WP_001403291.1	82	NRG
Plasmid	Not_assigned	NZ_CP025885	68971	CXX05_RS26660	WP_032245616.1	187	RG		Defense-cut_ga			drmC
Plasmid	Not_assigned	NZ_CP025885	68971	CXX05_RS26665	WP_001403289.1	243	RG	other				phrog_5529
Plasmid	Not_assigned	NZ_CP025885	68971	CXX05_RS26670	WP_024169116.1	188	RG
Plasmid	Not_assigned	NZ_CP025882	52051	CXX05_RS24805	WP_000714367.1	341	RG				Virulence factor	VFG042781(gb|BAB62905); VFG042767(gb|ABU50048)
Plasmid	Not_assigned	NZ_CP025882	52051	CXX05_RS24810	WP_001380305.1	444	RG				Virulence factor	VFG042766(gb|ABU50047); VFG042780(gb|BAB62904)
Plasmid	Not_assigned	NZ_CP025882	52051	CXX05_RS24815	WP_000336151.1	161	NRG				Virulence factor	VFG042765(gb|ABU50046)
Plasmid	Not_assigned	NZ_CP025882	52051	CXX05_RS24820	WP_001054274.1	275	NRG				Virulence factor	VFG042764(gb|ABU50045)
Plasmid	Not_assigned	NZ_CP025882	52051	CXX05_RS24825	WP_001047585.1	186	NRG				Virulence factor	VFG042763(gb|ABU50044)
Plasmid	Not_assigned	NZ_CP025882	52051	CXX05_RS24830	WP_000768354.1	485	RG				Virulence factor	VFG042762(gb|ABU50043); VFG042776(gb|BAB62900)
Plasmid	Not_assigned	NZ_CP025882	52051	CXX05_RS24835	WP_001201934.1	137	NRG				Virulence factor	VFG042761(gb|ABU50042)
Plasmid	Not_assigned	NZ_CP025882	52051	CXX05_RS24840	WP_001415035.1	523	NRG				Virulence factor	VFG042760(gb|ABU50041)
Plasmid	Not_assigned	NZ_CP025882	52051	CXX05_RS24845	WP_023485651.1	237	NRG				Virulence factor	VFG042759(gb|ABU50040)
Plasmid	Not_assigned	NZ_CP025882	52051	CXX05_RS24850	WP_001220546.1	147	NRG	other			Virulence factor	VFG042757(gb|ABU50038); VFG042772(gb|BAB62896); phrog_34720
Plasmid	Not_assigned	NZ_CP025882	52051	CXX05_RS24855	WP_001717369.1	298	NRG				Virulence factor	VFG042756(gb|ABU50037)
Plasmid	Not_assigned	NZ_CP025882	52051	CXX05_RS24860	WP_024171860.1	101	NRG	transcription regulation			Virulence factor	VFG042755(gb|ABU50036); phrog_10566
Plasmid	Not_assigned	NZ_CP025882	52051	CXX05_RS24870	WP_032164396.1	42	RG
Plasmid	Not_assigned	NZ_CP025882	52051	CXX05_RS24875	WP_001717367.1	244	RG	integration and excision		Recombinase		phrog_216; PF00589
Plasmid	Not_assigned	NZ_CP025882	52051	CXX05_RS24880	WP_000361618.1	325	RG	DNA, RNA and nucleotide metabolism			Plasmid replication	replication_initiation_protein; phrog_775
Plasmid	Not_assigned	NZ_CP025882	52051	CXX05_RS24895	WP_001045099.1	175	NRG
Plasmid	Not_assigned	NZ_CP025882	52051	CXX05_RS24900	WP_001297837.1	195	RG				Virulence factor	VFG042652(gb|CAC85334)
Plasmid	Not_assigned	NZ_CP025882	52051	CXX05_RS24910	WP_001717378.1	243	RG				Virulence factor	VFG042586(gb|WP_000916502); VFG042654(gb|CAC85336)
Plasmid	Not_assigned	NZ_CP025882	52051	CXX05_RS24945	WP_001519994.1	388	RG	DNA, RNA and nucleotide metabolism	Defense-cut_ga		Plasmid partition	RosmerTA_RmrA_2664250653; parA; phrog_164
Plasmid	Not_assigned	NZ_CP025882	52051	CXX05_RS24950	WP_001716922.1	323	RG	DNA, RNA and nucleotide metabolism			Plasmid partition	parB; phrog_1146
Plasmid	Not_assigned	NZ_CP025882	52051	CXX05_RS24970	WP_001671341.1	100	RG	moron, auxiliary metabolic gene and host takeover				phrog_10132
Plasmid	Not_assigned	NZ_CP025882	52051	CXX05_RS24975	WP_001716923.1	140	RG
Plasmid	Not_assigned	NZ_CP025882	52051	CXX05_RS24980	WP_001027500.1	63	RG
Plasmid	Not_assigned	NZ_CP025882	52051	CXX05_RS26830	WP_164544129.1	51	NRG
Plasmid	Not_assigned	NZ_CP025882	52051	CXX05_RS24995	WP_000290825.1	175	RG	DNA, RNA and nucleotide metabolism				phrog_44
Plasmid	Not_assigned	NZ_CP025882	52051	CXX05_RS25000	WP_001297868.1	77	RG
Plasmid	Not_assigned	NZ_CP025882	52051	CXX05_RS25005	WP_042815914.1	654	RG	DNA, RNA and nucleotide metabolism			Plasmid partition	parB; phrog_1033
Plasmid	Not_assigned	NZ_CP025882	52051	CXX05_RS25010	WP_001297861.1	144	RG
Plasmid	Not_assigned	NZ_CP025882	52051	CXX05_RS25015	WP_001716566.1	239	RG
Plasmid	Not_assigned	NZ_CP025882	52051	CXX05_RS25020	WP_001302184.1	52	RG	moron, auxiliary metabolic gene and host takeover	Defense-strict			Hok; phrog_251
Plasmid	Not_assigned	NZ_CP025882	52051	CXX05_RS25035	WP_001716564.1	79	RG
Plasmid	Not_assigned	NZ_CP025882	52051	CXX05_RS25050	WP_023485646.1	215	RG
Plasmid	Not_assigned	NZ_CP025882	52051	CXX05_RS25060	WP_000124981.1	127	RG
Plasmid	Not_assigned	NZ_CP025882	52051	CXX05_RS25065	WP_001717202.1	183	NRG				Virulence factor	VFG001445(gb|AAA92657)
Plasmid	Not_assigned	NZ_CP025882	52051	CXX05_RS26965	WP_023148905.1	53	NRG
Plasmid	Not_assigned	NZ_CP025882	52051	CXX05_RS25080	WP_001254386.1	75	NRG
Plasmid	Not_assigned	NZ_CP025882	52051	CXX05_RS25085	WP_000340270.1	121	RG
Plasmid	Not_assigned	NZ_CP025882	52051	CXX05_RS25090	WP_000012106.1	103	RG
Plasmid	Not_assigned	NZ_CP025882	52051	CXX05_RS25095	WP_001717262.1	188	RG
Plasmid	Not_assigned	NZ_CP025882	52051	CXX05_RS25100	WP_148935745.1	234	RG
Plasmid	Not_assigned	NZ_CP025882	52051	CXX05_RS25105	WP_001717260.1	59	NRG
Plasmid	Not_assigned	NZ_CP025882	52051	CXX05_RS26970	WP_077628640.1	72	RG
Plasmid	Not_assigned	NZ_CP025882	52051	CXX05_RS25125	WP_001297856.1	181	RG
Plasmid	Not_assigned	NZ_CP025882	52051	CXX05_RS25130	WP_000818361.1	518	RG		Defense-cut_ga			AAA_21
Plasmid	Not_assigned	NZ_CP025882	52051	CXX05_RS25135	WP_023485644.1	194	RG
Plasmid	Not_assigned	NZ_CP025882	52051	CXX05_RS25145	WP_024171861.1	190	NRG
Plasmid	Not_assigned	NZ_CP025882	52051	CXX05_RS25150	WP_001717371.1	284	NRG				Virulence factor	VFG042769(gb|ABU50050)
Plasmid	Not_assigned	NZ_CP025893	105440	CXX03_RS24200	WP_071594245.1	28	NRG
Plasmid	Not_assigned	NZ_CP025893	105440	CXX03_RS24205	WP_071594245.1	28	NRG
Plasmid	Not_assigned	NZ_CP025893	105440	CXX03_RS24275	WP_001297752.1	319	RG	DNA, RNA and nucleotide metabolism			Plasmid partition	parM; phrog_691
Plasmid	Not_assigned	NZ_CP025893	105440	CXX03_RS24280	WP_001297750.1	131	RG	DNA, RNA and nucleotide metabolism			Plasmid partition	parR; phrog_8671
Plasmid	Not_assigned	NZ_CP025893	105440	CXX03_RS24285	WP_001105070.1	90	RG
Plasmid	Not_assigned	NZ_CP025893	105440	CXX03_RS24300	WP_148725639.1	133	NRG	moron, auxiliary metabolic gene and host takeover				phrog_1936
Plasmid	Not_assigned	NZ_CP025893	105440	CXX03_RS24305	WP_000557618.1	85	RG
Plasmid	Not_assigned	NZ_CP025893	105440	CXX03_RS24310	WP_001297751.1	217	NRG
Plasmid	Not_assigned	NZ_CP025893	105440	CXX03_RS24320	WP_001297748.1	285	RG				Plasmid replication	replication_initiation_protein
Plasmid	Not_assigned	NZ_CP025893	105440	CXX03_RS24325	WP_001365705.1	24	RG
Plasmid	Not_assigned	NZ_CP025893	105440	CXX03_RS24335	WP_001297746.1	85	NRG
Plasmid	Not_assigned	NZ_CP025893	105440	CXX03_RS24360	WP_042815161.1	512	RG	integration and excision		Tnp_ISfinder		phrog_688; IS66-like element ISEc22 family transposase (translation)
Plasmid	Not_assigned	NZ_CP025893	105440	CXX03_RS24365	WP_000612626.1	115	RG			Tnp_ISEscan		IS66 family insertion sequence element accessory protein TnpB (translation)
Plasmid	Not_assigned	NZ_CP025893	105440	CXX03_RS24370	WP_001466366.1	126	RG	integration and excision		Tnp_ISEscan		phrog_1013; IS66 family insertion sequence hypothetical protein (translation)
Plasmid	Not_assigned	NZ_CP025893	105440	CXX03_RS24380	WP_001297719.1	1366	RG				Virulence factor	VFG033809(gb|WP_001034126); VFG012924(gb|WP_010921633); VFG012923(gb|NP_858203)
Plasmid	Not_assigned	NZ_CP025893	105440	CXX03_RS24390	WP_001297716.1	165	NRG
Plasmid	Not_assigned	NZ_CP025893	105440	CXX03_RS24395	WP_001297718.1	798	NRG
Plasmid	Not_assigned	NZ_CP025893	105440	CXX03_RS24400	WP_001297714.1	261	NRG
Plasmid	Not_assigned	NZ_CP025893	105440	CXX03_RS24415	WP_001464143.1	423	NRG
Plasmid	Not_assigned	NZ_CP025893	105440	CXX03_RS24445	WP_071594244.1	118	NRG
Plasmid	Not_assigned	NZ_CP025893	105440	CXX03_RS24450	WP_001462071.1	395	RG
Plasmid	Not_assigned	NZ_CP025893	105440	CXX03_RS24465	WP_001462177.1	262	RG
Plasmid	Not_assigned	NZ_CP025893	105440	CXX03_RS24475	WP_001462148.1	377	NRG				Virulence factor	VFG035904(gb|WP_000011389)
Plasmid	Not_assigned	NZ_CP025893	105440	CXX03_RS24480	WP_001297724.1	400	NRG
Plasmid	Not_assigned	NZ_CP025893	105440	CXX03_RS24485	WP_001297721.1	255	NRG				Virulence factor	VFG035918(gb|WP_001486749)
Plasmid	Not_assigned	NZ_CP025893	105440	CXX03_RS24490	WP_001297729.1	208	NRG				Virulence factor	VFG035924(gb|WP_000593973)
Plasmid	Not_assigned	NZ_CP025893	105440	CXX03_RS24525	WP_001464667.1	899	RG
Plasmid	Not_assigned	NZ_CP025893	105440	CXX03_RS24530	WP_001283947.1	110	RG
Plasmid	Not_assigned	NZ_CP025893	105440	CXX03_RS24535	WP_001204263.1	80	RG				Plasmid partition	stbA_nter
Plasmid	Not_assigned	NZ_CP025893	105440	CXX03_RS24540	WP_001461993.1	282	RG
Plasmid	Not_assigned	NZ_CP025893	105440	CXX03_RS24545	WP_001317493.1	260	RG	DNA, RNA and nucleotide metabolism	Defense-cut_ga	Tnp_ISEscan		Dodola_DolB; phrog_3277; IS21-like element IS100kyp family helper ATPase IstB (translation)
Plasmid	Not_assigned	NZ_CP025893	105440	CXX03_RS24550	WP_001297099.1	340	RG	integration and excision		Tnp_ISfinder		phrog_1157; IS21-like element IS100 family transposase (translation)
Plasmid	Not_assigned	NZ_CP025893	105440	CXX03_RS24565	WP_001717375.1	72	RG		Defense-cut_ga			Mokosh_TypeI_MkoB2
Plasmid	Not_assigned	NZ_CP025893	105440	CXX03_RS24570	WP_001297818.1	292	RG	integration and excision		Tnp_ISEscan		phrog_3300; Rpn family recombination-promoting nuclease/putative transposase (translation)
Plasmid	Not_assigned	NZ_CP025893	105440	CXX03_RS24575	WP_001297821.1	88	RG
Plasmid	Not_assigned	NZ_CP025893	105440	CXX03_RS24580	WP_001297820.1	144	RG
Plasmid	Not_assigned	NZ_CP025893	105440	CXX03_RS24600	WP_001297617.1	213	RG	DNA, RNA and nucleotide metabolism		Recombinase		phrog_125; PF00239
Plasmid	Not_assigned	NZ_CP025893	105440	CXX03_RS24615	WP_023485648.1	72	RG				Virulence factor	VFG043747(gb|AAA23990)
Plasmid	Not_assigned	NZ_CP025893	105440	CXX03_RS24630	WP_000493287.1	109	RG		Defense-cut_ga			Menshen_NsnC_2525488910
Plasmid	Not_assigned	NZ_CP025893	105440	CXX03_RS24635	WP_000780221.1	93	RG	transcription regulation	Defense-cut_ga			RosmerTA_RmrA_2634932349; phrog_1373
Plasmid	Not_assigned	NZ_CP025893	105440	CXX03_RS24645	WP_001462077.1	231	NRG
Plasmid	Not_assigned	NZ_CP025893	105440	CXX03_RS24650	WP_001393279.1	116	RG	DNA, RNA and nucleotide metabolism			Plasmid partition	parR; phrog_8671
Plasmid	Not_assigned	NZ_CP025893	105440	CXX03_RS26185	WP_001297623.1	208	RG
Plasmid	Not_assigned	NZ_CP025893	105440	CXX03_RS24685	WP_001297620.1	651	RG	DNA, RNA and nucleotide metabolism			Plasmid partition	parB; phrog_3264
Plasmid	Not_assigned	NZ_CP025893	105440	CXX03_RS24695	WP_157229199.1	819	NRG				Virulence factor	VFG042481(gb|WP_157229199)
Plasmid	Not_assigned	NZ_CP025893	105440	CXX03_RS24700	WP_001297618.1	232	NRG				Virulence factor	VFG042482(gb|WP_001297618)
Plasmid	Not_assigned	NZ_CP025893	105440	CXX03_RS24705	WP_001297627.1	167	NRG				Virulence factor	VFG042483(gb|WP_001297627)
Plasmid	Not_assigned	NZ_CP025893	105440	CXX03_RS24710	WP_001297624.1	154	NRG				Virulence factor	VFG042484(gb|WP_001297624); VFG001432(gb|AAC45093)
Plasmid	Not_assigned	NZ_CP025893	105440	CXX03_RS24715	WP_071594245.1	28	NRG
Plasmid	Not_assigned	NZ_CP025893	105440	CXX03_RS24720	WP_071594245.1	28	NRG
Plasmid	Not_assigned	NZ_CP025893	105440	CXX03_RS24725	WP_071594245.1	28	NRG-nh
Plasmid	Not_assigned	NZ_CP025893	105440	CXX03_RS24735	WP_014640011.1	260	RG	DNA, RNA and nucleotide metabolism	Defense-cut_ga	Tnp_ISEscan		Dodola_DolB; phrog_3277; IS21-like element IS100kyp family helper ATPase IstB (translation)
Plasmid	Not_assigned	NZ_CP025893	105440	CXX03_RS24740	WP_000255946.1	340	RG	integration and excision		Tnp_ISfinder		phrog_1157; IS21-like element IS100 family transposase (translation)
Plasmid	Not_assigned	NZ_CP025893	105440	CXX03_RS24785	WP_001297752.1	319	RG	DNA, RNA and nucleotide metabolism			Plasmid partition	parM; phrog_691
Plasmid	Not_assigned	NZ_CP025893	105440	CXX03_RS24790	WP_001297750.1	131	NRG	DNA, RNA and nucleotide metabolism			Plasmid partition	parR; phrog_8671
Plasmid	Not_assigned	NZ_CP025893	105440	CXX03_RS24795	WP_001105070.1	90	RG
Plasmid	Not_assigned	NZ_CP025893	105440	CXX03_RS24805	WP_001297754.1	369	NRG		Defense-cut_ga			DUF4238
Plasmid	Not_assigned	NZ_CP025893	105440	CXX03_RS24810	WP_148725639.1	133	RG	moron, auxiliary metabolic gene and host takeover				phrog_1936
Plasmid	Not_assigned	NZ_CP025893	105440	CXX03_RS24815	WP_000557618.1	85	RG
Plasmid	Not_assigned	NZ_CP025893	105440	CXX03_RS24820	WP_001297751.1	217	RG
Plasmid	Not_assigned	NZ_CP025893	105440	CXX03_RS24830	WP_001297748.1	285	RG				Plasmid replication	replication_initiation_protein
Plasmid	Not_assigned	NZ_CP025893	105440	CXX03_RS24835	WP_001365705.1	24	RG
Plasmid	Not_assigned	NZ_CP025893	105440	CXX03_RS24845	WP_001297746.1	85	RG
Plasmid	Not_assigned	NZ_CP025893	105440	CXX03_RS24875	WP_000612626.1	115	RG			Tnp_ISEscan		IS66 family insertion sequence element accessory protein TnpB (translation)
Plasmid	Not_assigned	NZ_CP025893	105440	CXX03_RS24880	WP_001466366.1	126	RG	integration and excision		Tnp_ISEscan		phrog_1013; IS66 family insertion sequence hypothetical protein (translation)
P-P	pSLy3_group	NZ_CP025894	100473	CXX03_RS24895	WP_023485639.1	702	NRG	moron, auxiliary metabolic gene and host takeover				phrog_5298
P-P	pSLy3_group	NZ_CP025894	100473	CXX03_RS24900	WP_001098353.1	70	NRG
P-P	pSLy3_group	NZ_CP025894	100473	CXX03_RS24905	WP_001282576.1	128	NRG
P-P	pSLy3_group	NZ_CP025894	100473	CXX03_RS24910	WP_001717304.1	367	NRG	integration and excision		Recombinase		phrog_1; PF00589
P-P	pSLy3_group	NZ_CP025894	100473	CXX03_RS24915	WP_001717305.1	81	NRG
P-P	pSLy3_group	NZ_CP025894	100473	CXX03_RS24920	WP_001717306.1	121	NRG
P-P	pSLy3_group	NZ_CP025894	100473	CXX03_RS24925	WP_001717307.1	67	NRG
P-P	pSLy3_group	NZ_CP025894	100473	CXX03_RS24930	WP_001717309.1	257	NRG	other				phrog_170
P-P	pSLy3_group	NZ_CP025894	100473	CXX03_RS24935	WP_001717310.1	183	NRG
P-P	pSLy3_group	NZ_CP025894	100473	CXX03_RS24940	WP_001717311.1	184	NRG
P-P	pSLy3_group	NZ_CP025894	100473	CXX03_RS24945	WP_001717312.1	242	NRG
P-P	pSLy3_group	NZ_CP025894	100473	CXX03_RS24960	WP_023485638.1	101	NRG
P-P	pSLy3_group	NZ_CP025894	100473	CXX03_RS24970	WP_000605637.1	70	NRG
P-P	pSLy3_group	NZ_CP025894	100473	CXX03_RS24980	WP_001717315.1	440	NRG	DNA, RNA and nucleotide metabolism				phrog_114
P-P	pSLy3_group	NZ_CP025894	100473	CXX03_RS24985	WP_024171854.1	81	NRG
P-P	pSLy3_group	NZ_CP025894	100473	CXX03_RS24995	WP_001717317.1	264	NRG
P-P	pSLy3_group	NZ_CP025894	100473	CXX03_RS25000	WP_000209842.1	350	NRG
P-P	pSLy3_group	NZ_CP025894	100473	CXX03_RS25005	WP_001717318.1	371	RG
P-P	pSLy3_group	NZ_CP025894	100473	CXX03_RS25010	WP_001717319.1	446	NRG	DNA, RNA and nucleotide metabolism				phrog_19
P-P	pSLy3_group	NZ_CP025894	100473	CXX03_RS25015	WP_001717320.1	246	NRG
P-P	pSLy3_group	NZ_CP025894	100473	CXX03_RS25020	WP_000342417.1	255	RG		Defense-strict			PD-T4-3
P-P	pSLy3_group	NZ_CP025894	100473	CXX03_RS25025	WP_160378290.1	117	RG
P-P	pSLy3_group	NZ_CP025894	100473	CXX03_RS25030	WP_000161229.1	222	RG				Plasmid partition	parA
P-P	pSLy3_group	NZ_CP025894	100473	CXX03_RS25035	WP_001717321.1	250	NRG
P-P	pSLy3_group	NZ_CP025894	100473	CXX03_RS25040	WP_000931257.1	127	NRG
P-P	pSLy3_group	NZ_CP025894	100473	CXX03_RS25045	WP_001717322.1	83	NRG	lysis				phrog_1026
P-P	pSLy3_group	NZ_CP025894	100473	CXX03_RS25050	WP_000856758.1	230	NRG
P-P	pSLy3_group	NZ_CP025894	100473	CXX03_RS25055	WP_001717323.1	107	NRG
P-P	pSLy3_group	NZ_CP025894	100473	CXX03_RS25065	WP_024171855.1	202	NRG	moron, auxiliary metabolic gene and host takeover				phrog_425
P-P	pSLy3_group	NZ_CP025894	100473	CXX03_RS25070	WP_000120168.1	84	NRG	other				phrog_557
P-P	pSLy3_group	NZ_CP025894	100473	CXX03_RS25105	WP_001297099.1	340	RG	integration and excision		Tnp_ISfinder		phrog_1157; IS21-like element IS100 family transposase (translation)
P-P	pSLy3_group	NZ_CP025894	100473	CXX03_RS25110	WP_126125362.1	261	RG	DNA, RNA and nucleotide metabolism	Defense-cut_ga	Tnp_ISEscan		Dodola_DolB; phrog_3277; IS21-like element IS100kyp family helper ATPase IstB (translation)
P-P	pSLy3_group	NZ_CP025894	100473	CXX03_RS25125	WP_001293196.1	196	NRG	tail				phrog_32
P-P	pSLy3_group	NZ_CP025894	100473	CXX03_RS25130	WP_001405045.1	265	NRG	tail	Defense-strict			Prok-JAB; phrog_2635
P-P	pSLy3_group	NZ_CP025894	100473	CXX03_RS25135	WP_000511445.1	232	NRG	tail				phrog_4199
P-P	pSLy3_group	NZ_CP025894	100473	CXX03_RS25140	WP_000442113.1	111	NRG
P-P	pSLy3_group	NZ_CP025894	100473	CXX03_RS25145	WP_023485626.1	1523	NRG	tail				phrog_1292
P-P	pSLy3_group	NZ_CP025894	100473	CXX03_RS25150	WP_000952686.1	74	RG
P-P	pSLy3_group	NZ_CP025894	100473	CXX03_RS25155	WP_000163861.1	105	NRG
P-P	pSLy3_group	NZ_CP025894	100473	CXX03_RS25160	WP_001717196.1	248	NRG	other				phrog_1280
P-P	pSLy3_group	NZ_CP025894	100473	CXX03_RS25165	WP_000469440.1	127	NRG
P-P	pSLy3_group	NZ_CP025894	100473	CXX03_RS25170	WP_000523628.1	157	NRG	connector				phrog_927
P-P	pSLy3_group	NZ_CP025894	100473	CXX03_RS25175	WP_001027663.1	114	NRG
P-P	pSLy3_group	NZ_CP025894	100473	CXX03_RS25180	WP_001717195.1	277	NRG
P-P	pSLy3_group	NZ_CP025894	100473	CXX03_RS25185	WP_000801187.1	144	NRG
P-P	pSLy3_group	NZ_CP025894	100473	CXX03_RS25190	WP_001717194.1	306	NRG	tail				phrog_341
P-P	pSLy3_group	NZ_CP025894	100473	CXX03_RS25195	WP_001130339.1	291	RG	head and packaging				phrog_212
P-P	pSLy3_group	NZ_CP025894	100473	CXX03_RS25200	WP_001055285.1	295	NRG	head and packaging				phrog_206
P-P	pSLy3_group	NZ_CP025894	100473	CXX03_RS25205	WP_001717193.1	524	RG	head and packaging				phrog_145
P-P	pSLy3_group	NZ_CP025894	100473	CXX03_RS25210	WP_001007299.1	418	RG	head and packaging				phrog_10250
P-P	pSLy3_group	NZ_CP025894	100473	CXX03_RS25215	WP_000215413.1	210	NRG	DNA, RNA and nucleotide metabolism				phrog_867
P-P	pSLy3_group	NZ_CP025894	100473	CXX03_RS25220	WP_000176292.1	88	NRG
P-P	pSLy3_group	NZ_CP025894	100473	CXX03_RS25225	WP_000129633.1	296	RG	moron, auxiliary metabolic gene and host takeover				phrog_886
P-P	pSLy3_group	NZ_CP025894	100473	CXX03_RS25230	WP_001717191.1	221	RG
P-P	pSLy3_group	NZ_CP025894	100473	CXX03_RS25235	WP_000161986.1	222	NRG	DNA, RNA and nucleotide metabolism			Plasmid partition	parB; phrog_930
P-P	pSLy3_group	NZ_CP025894	100473	CXX03_RS25240	WP_000382660.1	226	NRG	DNA, RNA and nucleotide metabolism			Plasmid partition	parB; phrog_723
P-P	pSLy3_group	NZ_CP025894	100473	CXX03_RS25245	WP_001717190.1	519	RG	DNA, RNA and nucleotide metabolism	Defense-cut_ga			PsyrTA_PsyrT; phrog_9690
P-P	pSLy3_group	NZ_CP025894	100473	CXX03_RS25250	WP_001291060.1	92	NRG
P-P	pSLy3_group	NZ_CP025894	100473	CXX03_RS25255	WP_024171469.1	140	NRG	other				phrog_890
P-P	pSLy3_group	NZ_CP025894	100473	CXX03_RS25260	WP_000208379.1	174	NRG	transcription regulation				phrog_1444
P-P	pSLy3_group	NZ_CP025894	100473	CXX03_RS26190	WP_171821072.1	102	NRG
P-P	pSLy3_group	NZ_CP025894	100473	CXX03_RS25270	WP_001273881.1	216	NRG
P-P	pSLy3_group	NZ_CP025894	100473	CXX03_RS25275	WP_000255469.1	67	NRG	moron, auxiliary metabolic gene and host takeover				phrog_6145
P-P	pSLy3_group	NZ_CP025894	100473	CXX03_RS25280	WP_000497809.1	76	NRG
P-P	pSLy3_group	NZ_CP025894	100473	CXX03_RS25290	WP_001009193.1	160	NRG
P-P	pSLy3_group	NZ_CP025894	100473	CXX03_RS25295	WP_001717185.1	124	NRG
P-P	pSLy3_group	NZ_CP025894	100473	CXX03_RS25300	WP_001717183.1	131	NRG
P-P	pSLy3_group	NZ_CP025894	100473	CXX03_RS25305	WP_000749406.1	103	NRG
P-P	pSLy3_group	NZ_CP025894	100473	CXX03_RS25310	WP_001717181.1	109	NRG
P-P	pSLy3_group	NZ_CP025894	100473	CXX03_RS26075	WP_000449893.1	186	NRG
P-P	pSLy3_group	NZ_CP025894	100473	CXX03_RS25315	WP_000910476.1	61	NRG
P-P	pSLy3_group	NZ_CP025894	100473	CXX03_RS25320	WP_021520099.1	99	NRG
P-P	pSLy3_group	NZ_CP025894	100473	CXX03_RS25325	WP_001717177.1	677	NRG
P-P	pSLy3_group	NZ_CP025894	100473	CXX03_RS25330	WP_000004356.1	366	NRG	DNA, RNA and nucleotide metabolism			Plasmid partition	parA; phrog_164
P-P	pSLy3_group	NZ_CP025894	100473	CXX03_RS25335	WP_000506720.1	129	RG	DNA, RNA and nucleotide metabolism				phrog_811
P-P	pSLy3_group	NZ_CP025894	100473	CXX03_RS25345	WP_001717175.1	208	NRG
P-P	pSLy3_group	NZ_CP025894	100473	CXX03_RS26195	WP_024171840.1	127	NRG
P-P	pSLy3_group	NZ_CP025894	100473	CXX03_RS25355	WP_072274672.1	217	NRG
P-P	pSLy3_group	NZ_CP025894	100473	CXX03_RS25360	WP_024171839.1	61	NRG
P-P	pSLy3_group	NZ_CP025894	100473	CXX03_RS25365	WP_001717172.1	188	NRG
P-P	pSLy3_group	NZ_CP025894	100473	CXX03_RS25375	WP_001717170.1	126	NRG
P-P	pSLy3_group	NZ_CP025894	100473	CXX03_RS25380	WP_001717168.1	234	NRG
P-P	pSLy3_group	NZ_CP025894	100473	CXX03_RS25390	WP_014640011.1	260	RG	DNA, RNA and nucleotide metabolism	Defense-cut_ga	Tnp_ISEscan		Dodola_DolB; phrog_3277; IS21-like element IS100kyp family helper ATPase IstB (translation)
P-P	pSLy3_group	NZ_CP025894	100473	CXX03_RS25395	WP_000255946.1	340	RG	integration and excision		Tnp_ISfinder		phrog_1157; IS21-like element IS100 family transposase (translation)
P-P	pSLy3_group	NZ_CP025894	100473	CXX03_RS25415	WP_024171851.1	361	NRG
P-P	pSLy3_group	NZ_CP025894	100473	CXX03_RS25420	WP_000364573.1	214	NRG
P-P	pSLy3_group	NZ_CP025894	100473	CXX03_RS25425	WP_001717293.1	404	RG	DNA, RNA and nucleotide metabolism			Plasmid replication	replication_initiation_protein; phrog_775
P-P	pSLy3_group	NZ_CP025894	100473	CXX03_RS25430	WP_001229345.1	70	NRG
P-P	pSLy3_group	NZ_CP025894	100473	CXX03_RS25435	WP_001717294.1	111	NRG
P-P	pSLy3_group	NZ_CP025894	100473	CXX03_RS25445	WP_023485634.1	91	NRG
P-P	pSLy3_group	NZ_CP025894	100473	CXX03_RS25450	WP_001717296.1	141	NRG
P-P	pSLy3_group	NZ_CP025894	100473	CXX03_RS25455	WP_000715581.1	276	NRG	other		Tnp_ISEscan		phrog_200; hypothetical protein (translation)
P-P	pSLy3_group	NZ_CP025894	100473	CXX03_RS25460	WP_001717297.1	66	NRG	moron, auxiliary metabolic gene and host takeover				phrog_1130
P-P	pSLy3_group	NZ_CP025894	100473	CXX03_RS25470	WP_000920225.1	88	NRG
P-P	pSLy3_group	NZ_CP025894	100473	CXX03_RS25475	WP_001717299.1	314	NRG	DNA, RNA and nucleotide metabolism				phrog_107
P-P	pSLy3_group	NZ_CP025894	100473	CXX03_RS25480	WP_001717300.1	342	NRG	DNA, RNA and nucleotide metabolism				phrog_1192
P-P	pSLy3_group	NZ_CP025894	100473	CXX03_RS25485	WP_001090697.1	143	NRG
P-P	pSLy3_group	NZ_CP025894	100473	CXX03_RS25495	WP_001240351.1	187	NRG	integration and excision				phrog_2620
P-P	pSLy3_group	NZ_CP025894	100473	CXX03_RS25500	WP_000066497.1	71	RG		Defense-cut_ga			CSD
P-P	pSLy3_group	NZ_CP025894	100473	CXX03_RS25505	WP_001717301.1	1172	NRG	DNA, RNA and nucleotide metabolism				phrog_405
P-P	pSLy3_group	NZ_CP025894	100473	CXX03_RS24890	WP_001717302.1	411	NRG	moron, auxiliary metabolic gene and host takeover				phrog_249
Plasmid	Not_assigned	NZ_CP025895	52054	CXX03_RS25530	WP_001519994.1	388	RG	DNA, RNA and nucleotide metabolism	Defense-cut_ga		Plasmid partition	RosmerTA_RmrA_2664250653; parA; phrog_164
Plasmid	Not_assigned	NZ_CP025895	52054	CXX03_RS25535	WP_001716922.1	323	RG	DNA, RNA and nucleotide metabolism			Plasmid partition	parB; phrog_1146
Plasmid	Not_assigned	NZ_CP025895	52054	CXX03_RS25555	WP_001671341.1	100	RG	moron, auxiliary metabolic gene and host takeover				phrog_10132
Plasmid	Not_assigned	NZ_CP025895	52054	CXX03_RS25560	WP_001716923.1	140	RG
Plasmid	Not_assigned	NZ_CP025895	52054	CXX03_RS25565	WP_001027500.1	63	RG
Plasmid	Not_assigned	NZ_CP025895	52054	CXX03_RS26080	WP_001716924.1	52	NRG
Plasmid	Not_assigned	NZ_CP025895	52054	CXX03_RS25580	WP_000290825.1	175	RG	DNA, RNA and nucleotide metabolism				phrog_44
Plasmid	Not_assigned	NZ_CP025895	52054	CXX03_RS25585	WP_001297868.1	77	RG
Plasmid	Not_assigned	NZ_CP025895	52054	CXX03_RS25590	WP_042815914.1	654	RG	DNA, RNA and nucleotide metabolism			Plasmid partition	parB; phrog_1033
Plasmid	Not_assigned	NZ_CP025895	52054	CXX03_RS25595	WP_001297861.1	144	RG
Plasmid	Not_assigned	NZ_CP025895	52054	CXX03_RS25600	WP_001716566.1	239	RG
Plasmid	Not_assigned	NZ_CP025895	52054	CXX03_RS25605	WP_001302184.1	52	RG	moron, auxiliary metabolic gene and host takeover	Defense-strict			Hok; phrog_251
Plasmid	Not_assigned	NZ_CP025895	52054	CXX03_RS25620	WP_001716564.1	79	RG
Plasmid	Not_assigned	NZ_CP025895	52054	CXX03_RS25635	WP_023485646.1	215	RG
Plasmid	Not_assigned	NZ_CP025895	52054	CXX03_RS25645	WP_000124981.1	127	RG
Plasmid	Not_assigned	NZ_CP025895	52054	CXX03_RS25650	WP_001717202.1	183	NRG				Virulence factor	VFG001445(gb|AAA92657)
Plasmid	Not_assigned	NZ_CP025895	52054	CXX03_RS26205	WP_023148905.1	53	NRG
Plasmid	Not_assigned	NZ_CP025895	52054	CXX03_RS25665	WP_001254386.1	75	NRG
Plasmid	Not_assigned	NZ_CP025895	52054	CXX03_RS25670	WP_000340270.1	121	RG
Plasmid	Not_assigned	NZ_CP025895	52054	CXX03_RS25675	WP_000012106.1	103	RG
Plasmid	Not_assigned	NZ_CP025895	52054	CXX03_RS25680	WP_001717262.1	188	RG
Plasmid	Not_assigned	NZ_CP025895	52054	CXX03_RS25685	WP_148935745.1	234	RG
Plasmid	Not_assigned	NZ_CP025895	52054	CXX03_RS25690	WP_001717260.1	59	NRG
Plasmid	Not_assigned	NZ_CP025895	52054	CXX03_RS25700	WP_023485644.1	194	RG
Plasmid	Not_assigned	NZ_CP025895	52054	CXX03_RS25705	WP_000818361.1	518	RG		Defense-cut_ga			AAA_21
Plasmid	Not_assigned	NZ_CP025895	52054	CXX03_RS25710	WP_001297856.1	181	RG
Plasmid	Not_assigned	NZ_CP025895	52054	CXX03_RS26210	WP_077628640.1	72	RG
Plasmid	Not_assigned	NZ_CP025895	52054	CXX03_RS25730	WP_024171861.1	190	NRG
Plasmid	Not_assigned	NZ_CP025895	52054	CXX03_RS25735	WP_001717371.1	284	NRG				Virulence factor	VFG042769(gb|ABU50050)
Plasmid	Not_assigned	NZ_CP025895	52054	CXX03_RS25740	WP_000857355.1	373	NRG				Virulence factor	VFG042768(gb|ABU50049)
Plasmid	Not_assigned	NZ_CP025895	52054	CXX03_RS25745	WP_000714367.1	341	RG				Virulence factor	VFG042781(gb|BAB62905); VFG042767(gb|ABU50048)
Plasmid	Not_assigned	NZ_CP025895	52054	CXX03_RS25750	WP_001380305.1	444	RG				Virulence factor	VFG042766(gb|ABU50047); VFG042780(gb|BAB62904)
Plasmid	Not_assigned	NZ_CP025895	52054	CXX03_RS25755	WP_000336151.1	161	NRG				Virulence factor	VFG042765(gb|ABU50046)
Plasmid	Not_assigned	NZ_CP025895	52054	CXX03_RS25760	WP_001054274.1	275	NRG				Virulence factor	VFG042764(gb|ABU50045)
Plasmid	Not_assigned	NZ_CP025895	52054	CXX03_RS25765	WP_001047585.1	186	NRG				Virulence factor	VFG042763(gb|ABU50044)
Plasmid	Not_assigned	NZ_CP025895	52054	CXX03_RS25770	WP_000768354.1	485	RG				Virulence factor	VFG042762(gb|ABU50043); VFG042776(gb|BAB62900)
Plasmid	Not_assigned	NZ_CP025895	52054	CXX03_RS25775	WP_001201934.1	137	NRG				Virulence factor	VFG042761(gb|ABU50042)
Plasmid	Not_assigned	NZ_CP025895	52054	CXX03_RS25780	WP_001415035.1	523	NRG				Virulence factor	VFG042760(gb|ABU50041)
Plasmid	Not_assigned	NZ_CP025895	52054	CXX03_RS25785	WP_023485651.1	237	NRG				Virulence factor	VFG042759(gb|ABU50040)
Plasmid	Not_assigned	NZ_CP025895	52054	CXX03_RS25790	WP_001220546.1	147	NRG	other			Virulence factor	VFG042757(gb|ABU50038); VFG042772(gb|BAB62896); phrog_34720
Plasmid	Not_assigned	NZ_CP025895	52054	CXX03_RS25795	WP_001717369.1	298	NRG				Virulence factor	VFG042756(gb|ABU50037)
Plasmid	Not_assigned	NZ_CP025895	52054	CXX03_RS25800	WP_024171860.1	101	NRG	transcription regulation			Virulence factor	VFG042755(gb|ABU50036); phrog_10566
Plasmid	Not_assigned	NZ_CP025895	52054	CXX03_RS25810	WP_032164396.1	42	RG
Plasmid	Not_assigned	NZ_CP025895	52054	CXX03_RS25815	WP_001717367.1	244	RG	integration and excision		Recombinase		phrog_216; PF00589
Plasmid	Not_assigned	NZ_CP025895	52054	CXX03_RS25820	WP_000361618.1	325	RG	DNA, RNA and nucleotide metabolism			Plasmid replication	replication_initiation_protein; phrog_775
Plasmid	Not_assigned	NZ_CP025895	52054	CXX03_RS25835	WP_001045099.1	175	NRG
Plasmid	Not_assigned	NZ_CP025895	52054	CXX03_RS25840	WP_001297837.1	195	RG				Virulence factor	VFG042652(gb|CAC85334)
Plasmid	Not_assigned	NZ_CP025895	52054	CXX03_RS25850	WP_001717378.1	243	RG				Virulence factor	VFG042586(gb|WP_000916502); VFG042654(gb|CAC85336)
Plasmid	PTU-E68	NZ_CP025917	146395	CXW56_RS25410	WP_000130987.1	285	RG				Plasmid replication	replication_initiation_protein
Plasmid	PTU-E68	NZ_CP025917	146395	CXW56_RS25415	WP_057113837.1	24	RG
Plasmid	PTU-E68	NZ_CP025917	146395	CXW56_RS25425	WP_000083840.1	82	RG
Plasmid	PTU-E68	NZ_CP025917	146395	CXW56_RS25430	WP_000766827.1	196	RG
Plasmid	PTU-E68	NZ_CP025917	146395	CXW56_RS25435	WP_001353639.1	69	RG
Plasmid	PTU-E68	NZ_CP025917	146395	CXW56_RS25440	WP_001233850.1	153	NRG
Plasmid	PTU-E68	NZ_CP025917	146395	CXW56_RS25445	WP_001301409.1	70	RG
Plasmid	PTU-E68	NZ_CP025917	146395	CXW56_RS25450	WP_001744949.1	537	RG	integration and excision		Tnp_ISfinder		phrog_688; IS66-like element ISEc47 family transposase (translation)
Plasmid	PTU-E68	NZ_CP025917	146395	CXW56_RS25455	WP_000624688.1	116	RG			Tnp_ISEscan		IS66 family insertion sequence element accessory protein TnpB (translation)
Plasmid	PTU-E68	NZ_CP025917	146395	CXW56_RS25460	WP_001403014.1	144	RG	integration and excision		Tnp_ISEscan		phrog_1013; IS66 family insertion sequence hypothetical protein (translation)
Plasmid	PTU-E68	NZ_CP025917	146395	CXW56_RS25470	WP_000146678.1	483	RG
Plasmid	PTU-E68	NZ_CP025917	146395	CXW56_RS25475	WP_001230779.1	242	RG
Plasmid	PTU-E68	NZ_CP025917	146395	CXW56_RS25480	WP_000399780.1	188	RG
Plasmid	PTU-E68	NZ_CP025917	146395	CXW56_RS25485	WP_001117572.1	103	RG
Plasmid	PTU-E68	NZ_CP025917	146395	CXW56_RS25490	WP_001098986.1	120	RG
Plasmid	PTU-E68	NZ_CP025917	146395	CXW56_RS25495	WP_000089263.1	75	NRG
Plasmid	PTU-E68	NZ_CP025917	146395	CXW56_RS25500	WP_000283565.1	223	NRG
Plasmid	PTU-E68	NZ_CP025917	146395	CXW56_RS25505	WP_000124827.1	127	RG
Plasmid	PTU-E68	NZ_CP025917	146395	CXW56_RS25515	WP_000243715.1	200	NRG
Plasmid	PTU-E68	NZ_CP025917	146395	CXW56_RS25520	WP_001234442.1	273	RG
Plasmid	PTU-E68	NZ_CP025917	146395	CXW56_RS25525	WP_001272251.1	98	NRG
Plasmid	PTU-E68	NZ_CP025917	146395	CXW56_RS25545	WP_001332444.1	53	RG	moron, auxiliary metabolic gene and host takeover	Defense-strict			Hok; phrog_251
Plasmid	PTU-E68	NZ_CP025917	146395	CXW56_RS25550	WP_000872086.1	104	RG
Plasmid	PTU-E68	NZ_CP025917	146395	CXW56_RS25555	WP_000994094.1	239	RG
Plasmid	PTU-E68	NZ_CP025917	146395	CXW56_RS25560	WP_000845950.1	144	RG
Plasmid	PTU-E68	NZ_CP025917	146395	CXW56_RS25575	WP_000005971.1	77	RG
Plasmid	PTU-E68	NZ_CP025917	146395	CXW56_RS25580	WP_000290803.1	175	RG	DNA, RNA and nucleotide metabolism				phrog_44
Plasmid	PTU-E68	NZ_CP025917	146395	CXW56_RS25600	WP_000381456.1	523	RG	integration and excision		Tnp_ISfinder		phrog_688; IS66-like element IS679 family transposase (translation)
Plasmid	PTU-E68	NZ_CP025917	146395	CXW56_RS25605	WP_000624618.1	115	RG			Tnp_ISEscan		IS66 family insertion sequence element accessory protein TnpB (translation)
Plasmid	PTU-E68	NZ_CP025917	146395	CXW56_RS25610	WP_001399514.1	216	RG	integration and excision		Tnp_ISEscan		phrog_2422; IS66 family insertion sequence hypothetical protein (translation)
Plasmid	PTU-E68	NZ_CP025917	146395	CXW56_RS25625	WP_001297832.1	187	NRG		Defense-cut_ga			Type_II_MTases_FAM_6
Plasmid	PTU-E68	NZ_CP025917	146395	CXW56_RS25630	WP_000170657.1	453	NRG
Plasmid	PTU-E68	NZ_CP025917	146395	CXW56_RS25635	WP_000218642.1	76	RG
Plasmid	PTU-E68	NZ_CP025917	146395	CXW56_RS27570	WP_001403191.1	82	NRG
Plasmid	PTU-E68	NZ_CP025917	146395	CXW56_RS25650	WP_001091723.1	555	RG	DNA, RNA and nucleotide metabolism	Defense-strict			RT_I_II_III_IV_V_VI_1; phrog_1423
Plasmid	PTU-E68	NZ_CP025917	146395	CXW56_RS25655	WP_001024838.1	63	RG
Plasmid	PTU-E68	NZ_CP025917	146395	CXW56_RS25660	WP_000271732.1	140	RG
Plasmid	PTU-E68	NZ_CP025917	146395	CXW56_RS25665	WP_001666994.1	100	RG	moron, auxiliary metabolic gene and host takeover				phrog_10132
Plasmid	PTU-E68	NZ_CP025917	146395	CXW56_RS25675	WP_001006237.1	256	RG
Plasmid	PTU-E68	NZ_CP025917	146395	CXW56_RS25680	WP_077764356.1	184	RG
Plasmid	PTU-E68	NZ_CP025917	146395	CXW56_RS25685	WP_001104871.1	73	RG
Plasmid	PTU-E68	NZ_CP025917	146395	CXW56_RS25690	WP_000086125.1	227	RG	other	Defense-strict			Type_II_MTases_FAM_1; phrog_6025
Plasmid	PTU-E68	NZ_CP025917	146395	CXW56_RS25695	WP_021018648.1	103	RG
Plasmid	PTU-E68	NZ_CP025917	146395	CXW56_RS25700	WP_001440221.1	300	RG
Plasmid	PTU-E68	NZ_CP025917	146395	CXW56_RS25715	WP_000959884.1	320	NRG	DNA, RNA and nucleotide metabolism	Defense-cut_ga		Plasmid partition	RosmerTA_RmrT_2634882613; parM; phrog_691
Plasmid	PTU-E68	NZ_CP025917	146395	CXW56_RS25720	WP_001365718.1	116	RG	DNA, RNA and nucleotide metabolism			Plasmid partition	parR; phrog_8671
Plasmid	PTU-E68	NZ_CP025917	146395	CXW56_RS25730	WP_001355931.1	101	NRG
Plasmid	PTU-E68	NZ_CP025917	146395	CXW56_RS25755	WP_024169330.1	67	NRG
Plasmid	PTU-E68	NZ_CP025917	146395	CXW56_RS25760	WP_000346360.1	267	NRG
Plasmid	PTU-E68	NZ_CP025917	146395	CXW56_RS25780	WP_001398483.1	404	RG			Tnp_ISfinder		IS4 family transposase (translation)
Plasmid	PTU-E68	NZ_CP025917	146395	CXW56_RS25785	WP_000588734.1	286	NRG
Plasmid	PTU-E68	NZ_CP025917	146395	CXW56_RS25800	WP_000762576.1	127	RG
Plasmid	PTU-E68	NZ_CP025917	146395	CXW56_RS25805	WP_000142434.1	115	NRG
Plasmid	PTU-E68	NZ_CP025917	146395	CXW56_RS25810	WP_001674494.1	196	RG
Plasmid	PTU-E68	NZ_CP025917	146395	CXW56_RS25820	WP_000381395.1	523	RG	integration and excision		Tnp_ISfinder		phrog_688; IS66 family transposase (translation)
Plasmid	PTU-E68	NZ_CP025917	146395	CXW56_RS25825	WP_000624622.1	115	RG			Tnp_ISEscan		IS66 family insertion sequence element accessory protein TnpB (translation)
Plasmid	PTU-E68	NZ_CP025917	146395	CXW56_RS25830	WP_001711999.1	225	RG	integration and excision		Tnp_ISEscan		phrog_2422; IS66 family insertion sequence hypothetical protein (translation)
Plasmid	PTU-E68	NZ_CP025917	146395	CXW56_RS25840	WP_001045016.1	1364	NRG				Virulence factor	VFG033834(gb|WP_001045022); VFG033835(gb|WP_001045019)
Plasmid	PTU-E68	NZ_CP025917	146395	CXW56_RS25845	WP_001658347.1	443	NRG	DNA, RNA and nucleotide metabolism	Defense-strict			RT_I_II_III_IV_V_VI_1; phrog_2825
Plasmid	PTU-E68	NZ_CP025917	146395	CXW56_RS27580	WP_001433774.1	99	NRG
Plasmid	PTU-E68	NZ_CP025917	146395	CXW56_RS25860	WP_001744949.1	537	RG	integration and excision		Tnp_ISfinder		phrog_688; IS66-like element ISEc47 family transposase (translation)
Plasmid	PTU-E68	NZ_CP025917	146395	CXW56_RS25865	WP_126130110.1	125	RG			Tnp_ISEscan		IS66 family insertion sequence element accessory protein TnpB (translation)
Plasmid	PTU-E68	NZ_CP025917	146395	CXW56_RS25880	WP_001403014.1	144	NRG	integration and excision		Tnp_ISEscan		phrog_1013; IS66 family insertion sequence hypothetical protein (translation)
Plasmid	PTU-E68	NZ_CP025917	146395	CXW56_RS25895	WP_000878037.1	339	RG	integration and excision		Tnp_ISfinder		phrog_2199; IS110 family transposase (translation)
Plasmid	PTU-E68	NZ_CP025917	146395	CXW56_RS25910	WP_000739895.1	203	NRG				Virulence factor	VFG001431(gb|CAA11820); VFG001433(gb|AAK09045)
Plasmid	PTU-E68	NZ_CP025917	146395	CXW56_RS25915	WP_000699813.1	224	NRG				Virulence factor	VFG042476(gb|CAA11821)
Plasmid	PTU-E68	NZ_CP025917	146395	CXW56_RS25920	WP_001399372.1	814	NRG				Virulence factor	VFG042477(gb|CAA11822)
Plasmid	PTU-E68	NZ_CP025917	146395	CXW56_RS25925	WP_000694232.1	203	NRG				Virulence factor	VFG042478(gb|CAA11823)
Plasmid	PTU-E68	NZ_CP025917	146395	CXW56_RS25930	WP_001399373.1	61	NRG
Plasmid	PTU-E68	NZ_CP025917	146395	CXW56_RS25935	WP_001399374.1	373	NRG				Virulence factor	VFG042480(gb|CAA11825)
Plasmid	PTU-E68	NZ_CP025917	146395	CXW56_RS25960	WP_126123792.1	525	RG	integration and excision		Tnp_ISfinder		phrog_688; IS66-like element ISEc47 family transposase (translation)
Plasmid	PTU-E68	NZ_CP025917	146395	CXW56_RS25975	WP_000978936.1	819	NRG				Virulence factor	VFG042481(gb|WP_157229199)
Plasmid	PTU-E68	NZ_CP025917	146395	CXW56_RS25980	WP_000837510.1	232	NRG				Virulence factor	VFG042482(gb|WP_001297618)
Plasmid	PTU-E68	NZ_CP025917	146395	CXW56_RS25985	WP_000913743.1	167	NRG				Virulence factor	VFG042483(gb|WP_001297627)
Plasmid	PTU-E68	NZ_CP025917	146395	CXW56_RS25990	WP_000750952.1	154	NRG				Virulence factor	VFG001432(gb|AAC45093); VFG042484(gb|WP_001297624)
Plasmid	PTU-E68	NZ_CP025917	146395	CXW56_RS26000	WP_001665141.1	121	RG		Defense-cut_ga	Tnp_ISEscan		Menshen_NsnC_2676918070; hypothetical protein (translation)
Plasmid	PTU-E68	NZ_CP025917	146395	CXW56_RS26010	WP_000780220.1	93	RG	transcription regulation	Defense-cut_ga			RosmerTA_RmrA_2634932349; phrog_1373
Plasmid	PTU-E68	NZ_CP025917	146395	CXW56_RS26015	WP_000493287.1	109	RG		Defense-cut_ga			Menshen_NsnC_2525488910
Plasmid	PTU-E68	NZ_CP025917	146395	CXW56_RS26025	WP_013188501.1	72	NRG				Virulence factor	VFG043747(gb|AAA23990)
Plasmid	PTU-E68	NZ_CP025917	146395	CXW56_RS26045	WP_000205720.1	248	RG	other				phrog_5529
Plasmid	PTU-E68	NZ_CP025917	146395	CXW56_RS26050	WP_000704522.1	286	RG
Plasmid	PTU-E68	NZ_CP025917	146395	CXW56_RS26055	WP_000840464.1	186	RG
Plasmid	PTU-E68	NZ_CP025917	146395	CXW56_RS26060	WP_001297500.1	69	NRG
Plasmid	PTU-E68	NZ_CP025917	146395	CXW56_RS26065	WP_000381395.1	523	RG	integration and excision		Tnp_ISfinder		phrog_688; IS66 family transposase (translation)
Plasmid	PTU-E68	NZ_CP025917	146395	CXW56_RS26070	WP_000624622.1	115	RG			Tnp_ISEscan		IS66 family insertion sequence element accessory protein TnpB (translation)
Plasmid	PTU-E68	NZ_CP025917	146395	CXW56_RS26075	WP_001711999.1	225	NRG	integration and excision		Tnp_ISEscan		phrog_2422; IS66 family insertion sequence hypothetical protein (translation)
Plasmid	PTU-E68	NZ_CP025917	146395	CXW56_RS26090	WP_001356151.1	340	RG	integration and excision		Tnp_ISfinder		phrog_1157; IS21 family transposase (translation)
Plasmid	PTU-E68	NZ_CP025917	146395	CXW56_RS26095	WP_001317493.1	260	RG	DNA, RNA and nucleotide metabolism	Defense-cut_ga	Tnp_ISEscan		Dodola_DolB; phrog_3277; IS21-like element IS100kyp family helper ATPase IstB (translation)
Plasmid	PTU-E68	NZ_CP025917	146395	CXW56_RS26105	WP_000612626.1	115	RG			Tnp_ISEscan		IS66 family insertion sequence element accessory protein TnpB (translation)
Plasmid	PTU-E68	NZ_CP025917	146395	CXW56_RS26110	WP_001466366.1	126	RG	integration and excision		Tnp_ISEscan		phrog_1013; IS66 family insertion sequence hypothetical protein (translation)
Plasmid	PTU-E68	NZ_CP025917	146395	CXW56_RS26115	WP_000099345.1	268	RG	integration and excision		Recombinase		phrog_216; PF00589
Plasmid	PTU-E68	NZ_CP025917	146395	CXW56_RS26120	WP_001159861.1	101	RG
Plasmid	PTU-E68	NZ_CP025917	146395	CXW56_RS26125	WP_000813631.1	72	RG
Plasmid	PTU-E68	NZ_CP025917	146395	CXW56_RS26135	WP_001095858.1	229	NRG
Plasmid	PTU-E68	NZ_CP025917	146395	CXW56_RS26140	WP_001398801.1	205	RG
Plasmid	PTU-E68	NZ_CP025917	146395	CXW56_RS26150	WP_001261281.1	76	RG
Plasmid	PTU-E68	NZ_CP025917	146395	CXW56_RS26155	WP_001044769.1	138	RG
Plasmid	PTU-E68	NZ_CP025917	146395	CXW56_RS26165	WP_000115575.1	414	NRG
Plasmid	PTU-E68	NZ_CP025917	146395	CXW56_RS26170	WP_001399277.1	49	NRG
Plasmid	PTU-E68	NZ_CP025917	146395	CXW56_RS27730	WP_001731352.1	75	NRG
Plasmid	PTU-E68	NZ_CP025917	146395	CXW56_RS26180	WP_000593827.1	208	NRG
Plasmid	PTU-E68	NZ_CP025917	146395	CXW56_RS26185	WP_021018664.1	257	NRG
Plasmid	PTU-E68	NZ_CP025917	146395	CXW56_RS26190	WP_001399279.1	401	NRG
Plasmid	PTU-E68	NZ_CP025917	146395	CXW56_RS26195	WP_000336105.1	379	NRG
Plasmid	PTU-E68	NZ_CP025917	146395	CXW56_RS26200	WP_071594470.1	116	NRG
Plasmid	PTU-E68	NZ_CP025917	146395	CXW56_RS26240	WP_000528933.1	166	RG
Plasmid	PTU-E68	NZ_CP025917	146395	CXW56_RS26245	WP_000998068.1	512	RG	integration and excision		Tnp_ISfinder		phrog_688; IS66 family transposase (translation)
Plasmid	PTU-E68	NZ_CP025917	146395	CXW56_RS26250	WP_000612591.1	115	RG			Tnp_ISEscan		IS66 family insertion sequence element accessory protein TnpB (translation)
Plasmid	PTU-E68	NZ_CP025917	146395	CXW56_RS26255	WP_001171554.1	126	RG	integration and excision		Tnp_ISEscan		phrog_1013; IS66 family insertion sequence hypothetical protein (translation)
Plasmid	PTU-E68	NZ_CP025917	146395	CXW56_RS26260	WP_001317493.1	260	RG	DNA, RNA and nucleotide metabolism	Defense-cut_ga	Tnp_ISEscan		Dodola_DolB; phrog_3277; IS21-like element IS100kyp family helper ATPase IstB (translation)
Plasmid	PTU-E68	NZ_CP025917	146395	CXW56_RS26265	WP_001356151.1	340	RG	integration and excision		Tnp_ISfinder		phrog_1157; IS21 family transposase (translation)
Plasmid	PTU-E68	NZ_CP025917	146395	CXW56_RS26275	WP_021018667.1	626	RG				Virulence factor	VFG044067(gb|WP_001283335); VFG043980(gb|WP_001283355)
Plasmid	PTU-E68	NZ_CP025917	146395	CXW56_RS26280	WP_001080730.1	111	NRG
Plasmid	PTU-E68	NZ_CP025917	146395	CXW56_RS26285	WP_000142443.1	115	RG
Plasmid	PTU-E68	NZ_CP025917	146395	CXW56_RS26290	WP_001398382.1	185	RG	DNA, RNA and nucleotide metabolism		Recombinase		phrog_125; PF00239
Plasmid	PTU-E68	NZ_CP025917	146395	CXW56_RS26295	WP_001239408.1	608	RG		Defense-strict			ATPase_TOPRIM_COG3593
Plasmid	PTU-E68	NZ_CP025917	146395	CXW56_RS26300	WP_001398381.1	340	RG	integration and excision		Tnp_ISfinder		phrog_2199; IS110 family transposase (translation)
Plasmid	PTU-E68	NZ_CP025917	146395	CXW56_RS26310	WP_001398380.1	330	RG
Plasmid	PTU-E68	NZ_CP025917	146395	CXW56_RS27600	WP_000074142.1	51	RG
Plasmid	PTU-E68	NZ_CP025917	146395	CXW56_RS26325	WP_000063166.1	87	RG
Plasmid	PTU-E68	NZ_CP025917	146395	CXW56_RS26340	WP_001173923.1	110	RG
Plasmid	PTU-E68	NZ_CP025917	146395	CXW56_RS26345	WP_000078916.1	46	RG	moron, auxiliary metabolic gene and host takeover				phrog_251
Plasmid	PTU-E68	NZ_CP025917	146395	CXW56_RS26350	WP_000488107.1	86	RG
Plasmid	PTU-E68	NZ_CP025917	146395	CXW56_RS26360	WP_001658347.1	443	NRG	DNA, RNA and nucleotide metabolism	Defense-strict			RT_I_II_III_IV_V_VI_1; phrog_2825
Plasmid	PTU-E68	NZ_CP025917	146395	CXW56_RS26365	WP_000796232.1	229	NRG
Plasmid	PTU-E68	NZ_CP025917	146395	CXW56_RS26370	WP_000016490.1	265	RG	integration and excision		Recombinase		phrog_216; PF00589
Plasmid	PTU-E68	NZ_CP025917	146395	CXW56_RS26375	WP_000239529.1	91	RG				Plasmid partition	parB
Plasmid	PTU-E68	NZ_CP025917	146395	CXW56_RS26380	WP_000633916.1	214	RG				Plasmid partition	parA
Plasmid	PTU-E68	NZ_CP025917	146395	CXW56_RS26385	WP_001103696.1	323	RG	DNA, RNA and nucleotide metabolism			Plasmid partition	parM; phrog_691
Plasmid	PTU-E68	NZ_CP025917	146395	CXW56_RS26390	WP_000340828.1	130	RG	DNA, RNA and nucleotide metabolism			Plasmid partition	parR; phrog_8671
Plasmid	PTU-E68	NZ_CP025917	146395	CXW56_RS26400	WP_001745416.1	523	RG	integration and excision		Tnp_ISfinder		phrog_688; IS66 family transposase (translation)
Plasmid	PTU-E68	NZ_CP025917	146395	CXW56_RS26405	WP_000624622.1	115	RG			Tnp_ISEscan		IS66 family insertion sequence element accessory protein TnpB (translation)
Plasmid	PTU-E68	NZ_CP025917	146395	CXW56_RS26410	WP_001711999.1	225	RG	integration and excision		Tnp_ISEscan		phrog_2422; IS66 family insertion sequence hypothetical protein (translation)
Plasmid	PTU-E68	NZ_CP025917	146395	CXW56_RS26435	WP_000517689.1	200	RG
Plasmid	PTU-E68	NZ_CP025917	146395	CXW56_RS27740	WP_000926983.1	181	RG
Plasmid	PTU-E68	NZ_CP025917	146395	CXW56_RS26460	WP_000222775.1	95	RG	moron, auxiliary metabolic gene and host takeover				phrog_1213
Plasmid	PTU-E68	NZ_CP025917	146395	CXW56_RS26465	WP_001139207.1	83	RG	moron, auxiliary metabolic gene and host takeover				phrog_2268
Plasmid	PTU-E68	NZ_CP025917	146395	CXW56_RS27605	WP_000841011.1	55	RG
Plasmid	PTU-E68	NZ_CP025918	76877	CXW56_RS26480	WP_000083823.1	85	RG
Plasmid	PTU-E68	NZ_CP025918	76877	CXW56_RS26490	WP_057113837.1	24	RG
Plasmid	PTU-E68	NZ_CP025918	76877	CXW56_RS26495	WP_000130987.1	285	RG				Plasmid replication	replication_initiation_protein
Plasmid	PTU-E68	NZ_CP025918	76877	CXW56_RS26515	WP_001399643.1	87	RG
Plasmid	PTU-E68	NZ_CP025918	76877	CXW56_RS26520	WP_001399644.1	99	RG
Plasmid	PTU-E68	NZ_CP025918	76877	CXW56_RS26525	WP_001399645.1	646	NRG		Defense-cut_ga			SspE
Plasmid	PTU-E68	NZ_CP025918	76877	CXW56_RS26535	WP_001398473.1	395	RG			Tnp_ISfinder		IS91 family transposase (translation)
Plasmid	PTU-E68	NZ_CP025918	76877	CXW56_RS26540	WP_000124089.1	121	RG		Defense-cut_ga	Tnp_ISEscan		Menshen_NsnC_2676918070; hypothetical protein (translation)
Plasmid	PTU-E68	NZ_CP025918	76877	CXW56_RS26545	WP_000115001.1	169	RG	other				phrog_2890
Plasmid	PTU-E68	NZ_CP025918	76877	CXW56_RS26560	WP_000181069.1	120	RG
Plasmid	PTU-E68	NZ_CP025918	76877	CXW56_RS26565	WP_001196880.1	175	NRG
Plasmid	PTU-E68	NZ_CP025918	76877	CXW56_RS26570	WP_001398543.1	252	NRG
Plasmid	PTU-E68	NZ_CP025918	76877	CXW56_RS26575	WP_000989040.1	308	NRG
Plasmid	PTU-E68	NZ_CP025918	76877	CXW56_RS26580	WP_000754127.1	96	NRG
Plasmid	PTU-E68	NZ_CP025918	76877	CXW56_RS26585	WP_000103553.1	185	NRG
Plasmid	PTU-E68	NZ_CP025918	76877	CXW56_RS26590	WP_000862856.1	72	NRG
Plasmid	PTU-E68	NZ_CP025918	76877	CXW56_RS26600	WP_001218105.1	326	RG	DNA, RNA and nucleotide metabolism			Plasmid partition	parM; phrog_691
Plasmid	PTU-E68	NZ_CP025918	76877	CXW56_RS26605	WP_000774834.1	140	RG	DNA, RNA and nucleotide metabolism			Plasmid partition	parR; phrog_8671
Plasmid	PTU-E68	NZ_CP025918	76877	CXW56_RS26610	WP_074520131.1	96	RG
Plasmid	PTU-E68	NZ_CP025918	76877	CXW56_RS26620	WP_001438601.1	300	RG
Plasmid	PTU-E68	NZ_CP025918	76877	CXW56_RS26630	WP_000219394.1	338	NRG	integration and excision		Tnp_ISfinder		phrog_2199; IS110-like element ISShdy1 family transposase (translation)
Plasmid	PTU-E68	NZ_CP025918	76877	CXW56_RS26640	WP_000086125.1	227	RG	other	Defense-strict			Type_II_MTases_FAM_1; phrog_6025
Plasmid	PTU-E68	NZ_CP025918	76877	CXW56_RS26645	WP_001104871.1	73	RG
Plasmid	PTU-E68	NZ_CP025918	76877	CXW56_RS26650	WP_126130113.1	184	NRG
Plasmid	PTU-E68	NZ_CP025918	76877	CXW56_RS26655	WP_001668315.1	256	RG
Plasmid	PTU-E68	NZ_CP025918	76877	CXW56_RS26665	WP_072105978.1	100	RG	moron, auxiliary metabolic gene and host takeover				phrog_10132
Plasmid	PTU-E68	NZ_CP025918	76877	CXW56_RS26670	WP_000271734.1	140	RG
Plasmid	PTU-E68	NZ_CP025918	76877	CXW56_RS26675	WP_001027519.1	63	RG
Plasmid	PTU-E68	NZ_CP025918	76877	CXW56_RS26690	WP_000218642.1	76	RG
Plasmid	PTU-E68	NZ_CP025918	76877	CXW56_RS26695	WP_000170668.1	453	RG
Plasmid	PTU-E68	NZ_CP025918	76877	CXW56_RS26700	WP_001297832.1	187	RG		Defense-cut_ga			Type_II_MTases_FAM_6
Plasmid	PTU-E68	NZ_CP025918	76877	CXW56_RS26720	WP_000290789.1	175	RG	DNA, RNA and nucleotide metabolism				phrog_44
Plasmid	PTU-E68	NZ_CP025918	76877	CXW56_RS26725	WP_000005975.1	77	RG
Plasmid	PTU-E68	NZ_CP025918	76877	CXW56_RS26730	WP_016607469.1	655	RG	DNA, RNA and nucleotide metabolism			Plasmid partition	parB; phrog_3264
Plasmid	PTU-E68	NZ_CP025918	76877	CXW56_RS26735	WP_000845967.1	144	NRG
Plasmid	PTU-E68	NZ_CP025918	76877	CXW56_RS26740	WP_001404319.1	239	RG
Plasmid	PTU-E68	NZ_CP025918	76877	CXW56_RS26745	WP_001398553.1	169	RG	DNA, RNA and nucleotide metabolism				phrog_5429
Plasmid	PTU-E68	NZ_CP025918	76877	CXW56_RS26755	WP_000381456.1	523	RG	integration and excision		Tnp_ISfinder		phrog_688; IS66-like element IS679 family transposase (translation)
Plasmid	PTU-E68	NZ_CP025918	76877	CXW56_RS26760	WP_000624618.1	115	RG			Tnp_ISEscan		IS66 family insertion sequence element accessory protein TnpB (translation)
Plasmid	PTU-E68	NZ_CP025918	76877	CXW56_RS26765	WP_001399514.1	216	RG	integration and excision		Tnp_ISEscan		phrog_2422; IS66 family insertion sequence hypothetical protein (translation)
Plasmid	PTU-E68	NZ_CP025918	76877	CXW56_RS26775	WP_001317493.1	260	RG	DNA, RNA and nucleotide metabolism	Defense-cut_ga	Tnp_ISEscan		Dodola_DolB; phrog_3277; IS21-like element IS100kyp family helper ATPase IstB (translation)
Plasmid	PTU-E68	NZ_CP025918	76877	CXW56_RS26780	WP_001356151.1	340	RG	integration and excision		Tnp_ISfinder		phrog_1157; IS21 family transposase (translation)
Plasmid	PTU-E68	NZ_CP025918	76877	CXW56_RS26790	WP_000775238.1	53	RG	moron, auxiliary metabolic gene and host takeover	Defense-strict			Hok; phrog_251
Plasmid	PTU-E68	NZ_CP025918	76877	CXW56_RS26810	WP_001398404.1	107	NRG
Plasmid	PTU-E68	NZ_CP025918	76877	CXW56_RS26815	WP_001398403.1	80	NRG
Plasmid	PTU-E68	NZ_CP025918	76877	CXW56_RS27620	WP_205754778.1	135	NRG
Plasmid	PTU-E68	NZ_CP025918	76877	CXW56_RS26845	WP_001272251.1	98	NRG
Plasmid	PTU-E68	NZ_CP025918	76877	CXW56_RS26850	WP_001398584.1	273	RG
Plasmid	PTU-E68	NZ_CP025918	76877	CXW56_RS26855	WP_001398583.1	168	RG
Plasmid	PTU-E68	NZ_CP025918	76877	CXW56_RS26860	WP_001137411.1	127	NRG
Plasmid	PTU-E68	NZ_CP025918	76877	CXW56_RS26865	WP_000234737.1	91	NRG
Plasmid	PTU-E68	NZ_CP025918	76877	CXW56_RS26870	WP_001054220.1	119	RG
Plasmid	PTU-E68	NZ_CP025918	76877	CXW56_RS26875	WP_000016323.1	101	RG
Plasmid	PTU-E68	NZ_CP025918	76877	CXW56_RS26880	WP_000406020.1	187	RG
Plasmid	PTU-E68	NZ_CP025918	76877	CXW56_RS26885	WP_000794311.1	246	RG
Plasmid	PTU-E68	NZ_CP025918	76877	CXW56_RS26890	WP_001398580.1	454	RG
Plasmid	PTU-E68	NZ_CP025918	76877	CXW56_RS26895	WP_000786056.1	74	NRG	other				phrog_54
Plasmid	PTU-E68	NZ_CP025918	76877	CXW56_RS26900	WP_000797318.1	61	RG
Plasmid	PTU-E68	NZ_CP025918	76877	CXW56_RS26905	WP_000210715.1	136	NRG
Plasmid	PTU-E68	NZ_CP025918	76877	CXW56_RS26910	WP_000724374.1	199	NRG
Plasmid	PTU-E68	NZ_CP025918	76877	CXW56_RS26915	WP_001726835.1	863	RG
Plasmid	PTU-E68	NZ_CP025918	76877	CXW56_RS26920	WP_000206177.1	154	NRG
Plasmid	PTU-E68	NZ_CP025918	76877	CXW56_RS26925	WP_001398578.1	211	RG
Plasmid	PTU-E68	NZ_CP025918	76877	CXW56_RS26930	WP_126134454.1	328	RG
Plasmid	PTU-E68	NZ_CP025918	76877	CXW56_RS26935	WP_001398577.1	122	NRG
Plasmid	PTU-E68	NZ_CP025918	76877	CXW56_RS26940	WP_001731111.1	204	NRG
Plasmid	PTU-E68	NZ_CP025918	76877	CXW56_RS26945	WP_001398575.1	612	NRG
Plasmid	PTU-E68	NZ_CP025918	76877	CXW56_RS26950	WP_001398574.1	259	RG
Plasmid	PTU-E68	NZ_CP025918	76877	CXW56_RS26955	WP_001398573.1	200	NRG
Plasmid	PTU-E68	NZ_CP025918	76877	CXW56_RS26960	WP_001726833.1	453	RG
Plasmid	PTU-E68	NZ_CP025918	76877	CXW56_RS26970	WP_000869348.1	191	NRG
Plasmid	PTU-E68	NZ_CP025918	76877	CXW56_RS26975	WP_001398570.1	245	RG
Plasmid	PTU-E68	NZ_CP025918	76877	CXW56_RS26980	WP_000056170.1	743	RG
Plasmid	PTU-E68	NZ_CP025918	76877	CXW56_RS26985	WP_001726832.1	1766	RG
Plasmid	PTU-E68	NZ_CP025918	76877	CXW56_RS26990	WP_000469207.1	188	RG
Plasmid	PTU-E68	NZ_CP025918	76877	CXW56_RS27000	WP_001744949.1	537	RG	integration and excision		Tnp_ISfinder		phrog_688; IS66-like element ISEc47 family transposase (translation)
Plasmid	PTU-E68	NZ_CP025918	76877	CXW56_RS27005	WP_000624688.1	116	RG			Tnp_ISEscan		IS66 family insertion sequence element accessory protein TnpB (translation)
Plasmid	PTU-E68	NZ_CP025918	76877	CXW56_RS27010	WP_001403014.1	144	RG	integration and excision		Tnp_ISEscan		phrog_1013; IS66 family insertion sequence hypothetical protein (translation)
Plasmid	PTU-E68	NZ_CP025918	76877	CXW56_RS27015	WP_001399253.1	118	NRG
Plasmid	PTU-E68	NZ_CP025918	76877	CXW56_RS27020	WP_001393357.1	60	NRG
Plasmid	PTU-FE	NZ_CP025919	50268	CXW56_RS27045	WP_001096511.1	100	RG
Plasmid	PTU-FE	NZ_CP025919	50268	CXW56_RS27050	WP_000516232.1	219	RG				Plasmid partition	parA
Plasmid	PTU-FE	NZ_CP025919	50268	CXW56_RS27055	WP_000432873.1	107	RG
Plasmid	PTU-FE	NZ_CP025919	50268	CXW56_RS27060	WP_001146936.1	114	RG	moron, auxiliary metabolic gene and host takeover	Defense-cut_ga			Menshen_NsnC_2631934571; phrog_3445
Plasmid	PTU-FE	NZ_CP025919	50268	CXW56_RS27065	WP_000127482.1	116	RG	transcription regulation				phrog_4268
Plasmid	PTU-FE	NZ_CP025919	50268	CXW56_RS27075	WP_001025393.1	171	RG
Plasmid	PTU-FE	NZ_CP025919	50268	CXW56_RS27080	WP_001083909.1	180	RG
Plasmid	PTU-FE	NZ_CP025919	50268	CXW56_RS27085	WP_001230709.1	84	RG
Plasmid	PTU-FE	NZ_CP025919	50268	CXW56_RS27090	WP_000151456.1	80	RG	transcription regulation				phrog_7950
Plasmid	PTU-FE	NZ_CP025919	50268	CXW56_RS27100	WP_000673431.1	97	RG
Plasmid	PTU-FE	NZ_CP025919	50268	CXW56_RS27105	WP_000606467.1	95	NRG
Plasmid	PTU-FE	NZ_CP025919	50268	CXW56_RS27110	WP_000093745.1	77	NRG
Plasmid	PTU-FE	NZ_CP025919	50268	CXW56_RS27115	WP_000379301.1	100	RG
Plasmid	PTU-FE	NZ_CP025919	50268	CXW56_RS27125	WP_032283064.1	273	RG
Plasmid	PTU-FE	NZ_CP025919	50268	CXW56_RS27130	WP_072144024.1	215	RG
Plasmid	PTU-FE	NZ_CP025919	50268	CXW56_RS27135	WP_001151529.1	127	RG
Plasmid	PTU-FE	NZ_CP025919	50268	CXW56_RS27140	WP_000332523.1	215	NRG
Plasmid	PTU-FE	NZ_CP025919	50268	CXW56_RS27145	WP_042018283.1	79	NRG
Plasmid	PTU-FE	NZ_CP025919	50268	CXW56_RS27150	WP_001098993.1	120	RG
Plasmid	PTU-FE	NZ_CP025919	50268	CXW56_RS27155	WP_000012100.1	103	RG
Plasmid	PTU-FE	NZ_CP025919	50268	CXW56_RS27160	WP_000399780.1	188	RG
Plasmid	PTU-FE	NZ_CP025919	50268	CXW56_RS27165	WP_001230771.1	242	RG
Plasmid	PTU-FE	NZ_CP025919	50268	CXW56_RS27170	WP_016235429.1	483	RG
Plasmid	PTU-FE	NZ_CP025919	50268	CXW56_RS27175	WP_001309238.1	195	NRG
Plasmid	PTU-FE	NZ_CP025919	50268	CXW56_RS27180	WP_071586941.1	116	RG
Plasmid	PTU-FE	NZ_CP025919	50268	CXW56_RS27185	WP_000809872.1	171	RG
Plasmid	PTU-FE	NZ_CP025919	50268	CXW56_RS27190	WP_001278695.1	73	RG	other				phrog_54
Plasmid	PTU-FE	NZ_CP025919	50268	CXW56_RS27195	WP_000549581.1	137	NRG
Plasmid	PTU-FE	NZ_CP025919	50268	CXW56_RS27200	WP_001620797.1	157	NRG
Plasmid	PTU-FE	NZ_CP025919	50268	CXW56_RS27205	WP_001377841.1	72	NRG
Plasmid	PTU-FE	NZ_CP025919	50268	CXW56_RS27210	WP_000836682.1	115	NRG
Plasmid	PTU-FE	NZ_CP025919	50268	CXW56_RS27215	WP_001535744.1	876	RG
Plasmid	PTU-FE	NZ_CP025919	50268	CXW56_RS27220	WP_000214084.1	128	NRG
Plasmid	PTU-FE	NZ_CP025919	50268	CXW56_RS27225	WP_001203738.1	210	NRG
Plasmid	PTU-FE	NZ_CP025919	50268	CXW56_RS27230	WP_000830838.1	330	RG
Plasmid	PTU-FE	NZ_CP025919	50268	CXW56_RS27235	WP_000224418.1	101	NRG
Plasmid	PTU-FE	NZ_CP025919	50268	CXW56_RS27240	WP_001080251.1	212	NRG
Plasmid	PTU-FE	NZ_CP025919	50268	CXW56_RS27245	WP_032240955.1	616	NRG
Plasmid	PTU-FE	NZ_CP025919	50268	CXW56_RS27250	WP_000864347.1	85	NRG
Plasmid	PTU-FE	NZ_CP025919	50268	CXW56_RS27255	WP_001462109.1	247	NRG
Plasmid	PTU-FE	NZ_CP025919	50268	CXW56_RS27260	WP_000556795.1	113	NRG
Plasmid	PTU-FE	NZ_CP025919	50268	CXW56_RS27265	WP_001620807.1	111	NRG
Plasmid	PTU-FE	NZ_CP025919	50268	CXW56_RS27270	WP_042017850.1	94	RG
Plasmid	PTU-FE	NZ_CP025919	50268	CXW56_RS27275	WP_000059830.1	181	RG
Plasmid	PTU-FE	NZ_CP025919	50268	CXW56_RS27280	WP_071589535.1	124	RG
Plasmid	PTU-FE	NZ_CP025919	50268	CXW56_RS27285	WP_071589536.1	141	NRG
Plasmid	PTU-FE	NZ_CP025919	50268	CXW56_RS27290	WP_001535740.1	457	RG
Plasmid	PTU-FE	NZ_CP025919	50268	CXW56_RS27295	WP_050009856.1	948	NRG
Plasmid	PTU-FE	NZ_CP025919	50268	CXW56_RS27300	WP_000628099.1	169	NRG
Plasmid	PTU-FE	NZ_CP025919	50268	CXW56_RS27305	WP_042018826.1	243	RG
Plasmid	PTU-FE	NZ_CP025919	50268	CXW56_RS27310	WP_000199909.1	245	RG
Plasmid	PTU-FE	NZ_CP025919	50268	CXW56_RS27315	WP_126134455.1	729	RG
Plasmid	PTU-FE	NZ_CP025919	50268	CXW56_RS27320	WP_126134456.1	1756	RG
Plasmid	PTU-FE	NZ_CP025919	50268	CXW56_RS27325	WP_000451342.1	139	NRG
Plasmid	PTU-FE	NZ_CP025919	50268	CXW56_RS27330	WP_000432273.1	244	RG	other				phrog_5529
Plasmid	PTU-FE	NZ_CP025919	50268	CXW56_RS27335	WP_000139346.1	186	RG
Plasmid	PTU-FE	NZ_CP025919	50268	CXW56_RS27340	WP_001301409.1	70	RG
Plasmid	PTU-FE	NZ_CP025919	50268	CXW56_RS27345	WP_001233850.1	153	RG
Plasmid	PTU-FE	NZ_CP025919	50268	CXW56_RS27350	WP_001353639.1	69	RG
Plasmid	PTU-FE	NZ_CP025919	50268	CXW56_RS27355	WP_000766827.1	196	RG
Plasmid	PTU-FE	NZ_CP025919	50268	CXW56_RS27360	WP_000083839.1	82	RG
Plasmid	PTU-FE	NZ_CP025919	50268	CXW56_RS27370	WP_011387702.1	24	RG
Plasmid	PTU-FE	NZ_CP025919	50268	CXW56_RS27025	WP_000130987.1	285	RG				Plasmid replication	replication_initiation_protein
Plasmid	PTU-B/O/K/Z	NZ_AP018803	124261	EL381_RS30010	WP_000841010.1	55	RG
Plasmid	PTU-B/O/K/Z	NZ_AP018803	124261	EL381_RS27270	WP_001139207.1	83	RG	moron, auxiliary metabolic gene and host takeover				phrog_2268
Plasmid	PTU-B/O/K/Z	NZ_AP018803	124261	EL381_RS27275	WP_000222775.1	95	RG	moron, auxiliary metabolic gene and host takeover				phrog_1213
Plasmid	PTU-B/O/K/Z	NZ_AP018803	124261	EL381_RS30220	WP_000926984.1	181	RG
Plasmid	PTU-B/O/K/Z	NZ_AP018803	124261	EL381_RS27300	WP_000517694.1	200	RG
Plasmid	PTU-B/O/K/Z	NZ_AP018803	124261	EL381_RS27325	WP_001067855.1	234	RG			Tnp_ISfinder		IS6-like element IS26 family transposase (translation)
Plasmid	PTU-B/O/K/Z	NZ_AP018803	124261	EL381_RS27340	WP_000027057.1	286	RG				AMR	blaTEM-1
Plasmid	PTU-B/O/K/Z	NZ_AP018803	124261	EL381_RS27350	WP_001067855.1	234	RG			Tnp_ISfinder		IS6-like element IS26 family transposase (translation)
Plasmid	PTU-B/O/K/Z	NZ_AP018803	124261	EL381_RS27365	WP_000240536.1	283	RG				Plasmid replication	replication_initiation_protein
Plasmid	PTU-B/O/K/Z	NZ_AP018803	124261	EL381_RS27375	WP_001043265.1	271	RG				AMR	sul2
Plasmid	PTU-B/O/K/Z	NZ_AP018803	124261	EL381_RS27380	WP_001082319.1	267	RG				AMR	aph(3'')-Ib
Plasmid	PTU-B/O/K/Z	NZ_AP018803	124261	EL381_RS27385	WP_009447875.1	255	RG				AMR	aph(6)-Id
Plasmid	PTU-B/O/K/Z	NZ_AP018803	124261	EL381_RS27395	WP_000018329.1	271	RG				AMR	aph(3')-Ia
Plasmid	PTU-B/O/K/Z	NZ_AP018803	124261	EL381_RS27400	WP_001067855.1	234	RG			Tnp_ISfinder		IS6-like element IS26 family transposase (translation)
Plasmid	PTU-B/O/K/Z	NZ_AP018803	124261	EL381_RS27415	WP_001300294.1	222	RG
Plasmid	PTU-B/O/K/Z	NZ_AP018803	124261	EL381_RS27420	WP_000993386.1	78	RG
Plasmid	PTU-B/O/K/Z	NZ_AP018803	124261	EL381_RS27425	WP_001277456.1	120	RG
Plasmid	PTU-B/O/K/Z	NZ_AP018803	124261	EL381_RS27430	WP_000105636.1	564	RG	DNA, RNA and nucleotide metabolism				phrog_6397
Plasmid	PTU-B/O/K/Z	NZ_AP018803	124261	EL381_RS27435	WP_001340589.1	140	RG
Plasmid	PTU-B/O/K/Z	NZ_AP018803	124261	EL381_RS27445	WP_000937595.1	395	RG			Tnp_ISfinder		IS91 family transposase (translation)
Plasmid	PTU-B/O/K/Z	NZ_AP018803	124261	EL381_RS27450	WP_000091308.1	121	RG		Defense-cut_ga	Tnp_ISEscan		Menshen_NsnC_2676918070; hypothetical protein (translation)
Plasmid	PTU-B/O/K/Z	NZ_AP018803	124261	EL381_RS27455	WP_000937595.1	395	RG			Tnp_ISfinder		IS91 family transposase (translation)
Plasmid	PTU-B/O/K/Z	NZ_AP018803	124261	EL381_RS27460	WP_000091308.1	121	RG		Defense-cut_ga	Tnp_ISEscan		Menshen_NsnC_2676918070; hypothetical protein (translation)
Plasmid	PTU-B/O/K/Z	NZ_AP018803	124261	EL381_RS27470	WP_001294663.1	116	RG
Plasmid	PTU-B/O/K/Z	NZ_AP018803	124261	EL381_RS27475	WP_000429836.1	144	RG
Plasmid	PTU-B/O/K/Z	NZ_AP018803	124261	EL381_RS27490	WP_000844627.1	80	RG
Plasmid	PTU-B/O/K/Z	NZ_AP018803	124261	EL381_RS27495	WP_000164043.1	216	RG
Plasmid	PTU-B/O/K/Z	NZ_AP018803	124261	EL381_RS27500	WP_000804064.1	399	RG				AMR	tet(A)
Plasmid	PTU-B/O/K/Z	NZ_AP018803	124261	EL381_RS27505	WP_000058717.1	294	RG
Plasmid	PTU-B/O/K/Z	NZ_AP018803	124261	EL381_RS27510	WP_001214976.1	135	RG
Plasmid	PTU-B/O/K/Z	NZ_AP018803	124261	EL381_RS27525	WP_024174015.1	424	NRG
Plasmid	PTU-B/O/K/Z	NZ_AP018803	124261	EL381_RS27530	WP_000762572.1	115	RG
Plasmid	PTU-B/O/K/Z	NZ_AP018803	124261	EL381_RS27535	WP_000142445.1	115	RG
Plasmid	PTU-B/O/K/Z	NZ_AP018803	124261	EL381_RS30015	WP_000251881.1	53	RG
Plasmid	PTU-B/O/K/Z	NZ_AP018803	124261	EL381_RS30020	WP_001245884.1	100	RG
Plasmid	PTU-B/O/K/Z	NZ_AP018803	124261	EL381_RS27550	WP_000587689.1	208	RG				Plasmid partition	parA
Plasmid	PTU-B/O/K/Z	NZ_AP018803	124261	EL381_RS27555	WP_000457473.1	423	RG	DNA, RNA and nucleotide metabolism				phrog_1268
Plasmid	PTU-B/O/K/Z	NZ_AP018803	124261	EL381_RS27560	WP_000109077.1	145	RG	DNA, RNA and nucleotide metabolism				phrog_811
Plasmid	PTU-B/O/K/Z	NZ_AP018803	124261	EL381_RS27565	WP_000619113.1	82	RG	DNA, RNA and nucleotide metabolism				phrog_189
Plasmid	PTU-B/O/K/Z	NZ_AP018803	124261	EL381_RS27575	WP_023842311.1	300	RG
Plasmid	PTU-B/O/K/Z	NZ_AP018803	124261	EL381_RS27580	WP_012680995.1	103	RG
Plasmid	PTU-B/O/K/Z	NZ_AP018803	124261	EL381_RS27585	WP_000086152.1	227	RG	other	Defense-strict			Type_II_MTases_FAM_1; phrog_6025
Plasmid	PTU-B/O/K/Z	NZ_AP018803	124261	EL381_RS27590	WP_001104881.1	73	RG
Plasmid	PTU-B/O/K/Z	NZ_AP018803	124261	EL381_RS27595	WP_000274500.1	144	RG
Plasmid	PTU-B/O/K/Z	NZ_AP018803	124261	EL381_RS30225	WP_001005043.1	258	RG
Plasmid	PTU-B/O/K/Z	NZ_AP018803	124261	EL381_RS27610	WP_072106536.1	100	RG	moron, auxiliary metabolic gene and host takeover				phrog_10132
Plasmid	PTU-B/O/K/Z	NZ_AP018803	124261	EL381_RS27615	WP_000271736.1	139	RG
Plasmid	PTU-B/O/K/Z	NZ_AP018803	124261	EL381_RS27620	WP_001027516.1	63	RG
Plasmid	PTU-B/O/K/Z	NZ_AP018803	124261	EL381_RS27630	WP_001434357.1	104	NRG
Plasmid	PTU-B/O/K/Z	NZ_AP018803	124261	EL381_RS27645	WP_000006024.1	77	RG
Plasmid	PTU-B/O/K/Z	NZ_AP018803	124261	EL381_RS27650	WP_001145479.1	652	RG	DNA, RNA and nucleotide metabolism			Plasmid partition	parB; phrog_3264
Plasmid	PTU-B/O/K/Z	NZ_AP018803	124261	EL381_RS27655	WP_000845897.1	144	RG
Plasmid	PTU-B/O/K/Z	NZ_AP018803	124261	EL381_RS27660	WP_001276263.1	239	NRG
Plasmid	PTU-B/O/K/Z	NZ_AP018803	124261	EL381_RS27665	WP_000978012.1	198	NRG
Plasmid	PTU-B/O/K/Z	NZ_AP018803	124261	EL381_RS27675	WP_000117622.1	166	RG	moron, auxiliary metabolic gene and host takeover				phrog_2059
Plasmid	PTU-B/O/K/Z	NZ_AP018803	124261	EL381_RS27685	WP_000218850.1	144	RG
Plasmid	PTU-B/O/K/Z	NZ_AP018803	124261	EL381_RS27690	WP_001247861.1	88	RG
Plasmid	PTU-B/O/K/Z	NZ_AP018803	124261	EL381_RS27695	WP_001317525.1	129	NRG
Plasmid	PTU-B/O/K/Z	NZ_AP018803	124261	EL381_RS27700	WP_000038345.1	308	RG	integration and excision		Tnp_ISEscan		phrog_3300; Rpn family recombination-promoting nuclease/putative transposase (translation)
Plasmid	PTU-B/O/K/Z	NZ_AP018803	124261	EL381_RS27705	WP_009453089.1	73	RG		Defense-cut_ga			Mokosh_TypeI_MkoB2
Plasmid	PTU-B/O/K/Z	NZ_AP018803	124261	EL381_RS27710	WP_000148285.1	83	RG
Plasmid	PTU-B/O/K/Z	NZ_AP018803	124261	EL381_RS27725	WP_000157096.1	111	RG				Plasmid partition	stbA_nter
Plasmid	PTU-B/O/K/Z	NZ_AP018803	124261	EL381_RS27730	WP_001291058.1	110	NRG
Plasmid	PTU-B/O/K/Z	NZ_AP018803	124261	EL381_RS27735	WP_000991386.1	903	NRG
Plasmid	PTU-B/O/K/Z	NZ_AP018803	124261	EL381_RS27740	WP_001335086.1	143	NRG
Plasmid	PTU-B/O/K/Z	NZ_AP018803	124261	EL381_RS27745	WP_032072127.1	76	NRG
Plasmid	PTU-B/O/K/Z	NZ_AP018803	124261	EL381_RS27755	WP_000077655.1	767	RG
Plasmid	PTU-B/O/K/Z	NZ_AP018803	124261	EL381_RS27760	WP_000155608.1	372	NRG
Plasmid	PTU-B/O/K/Z	NZ_AP018803	124261	EL381_RS27765	WP_000121923.1	429	NRG
Plasmid	PTU-B/O/K/Z	NZ_AP018803	124261	EL381_RS27770	WP_000203479.1	103	NRG
Plasmid	PTU-B/O/K/Z	NZ_AP018803	124261	EL381_RS27775	WP_000264906.1	63	NRG
Plasmid	PTU-B/O/K/Z	NZ_AP018803	124261	EL381_RS27780	WP_000997721.1	120	RG
Plasmid	PTU-B/O/K/Z	NZ_AP018803	124261	EL381_RS27790	WP_050561356.1	69	RG
Plasmid	PTU-B/O/K/Z	NZ_AP018803	124261	EL381_RS27795	WP_072004513.1	1363	RG
Plasmid	PTU-B/O/K/Z	NZ_AP018803	124261	EL381_RS27800	WP_000598957.1	167	NRG	DNA, RNA and nucleotide metabolism				phrog_452
Plasmid	PTU-B/O/K/Z	NZ_AP018803	124261	EL381_RS27805	WP_001158020.1	207	NRG
Plasmid	PTU-B/O/K/Z	NZ_AP018803	124261	EL381_RS27810	WP_001205146.1	151	NRG
Plasmid	PTU-B/O/K/Z	NZ_AP018803	124261	EL381_RS27815	WP_001317519.1	511	NRG
Plasmid	PTU-B/O/K/Z	NZ_AP018803	124261	EL381_RS27820	WP_000064387.1	80	NRG
Plasmid	PTU-B/O/K/Z	NZ_AP018803	124261	EL381_RS27825	WP_001597021.1	50	RG	moron, auxiliary metabolic gene and host takeover				phrog_251
Plasmid	PTU-B/O/K/Z	NZ_AP018803	124261	EL381_RS27830	WP_000004565.1	528	NRG	connector				phrog_218
Plasmid	PTU-B/O/K/Z	NZ_AP018803	124261	EL381_RS27835	WP_001098361.1	217	NRG
Plasmid	PTU-B/O/K/Z	NZ_AP018803	124261	EL381_RS27840	WP_000691804.1	721	NRG
Plasmid	PTU-B/O/K/Z	NZ_AP018803	124261	EL381_RS27845	WP_000650755.1	189	NRG
Plasmid	PTU-B/O/K/Z	NZ_AP018803	124261	EL381_RS27850	WP_001189539.1	401	NRG
Plasmid	PTU-B/O/K/Z	NZ_AP018803	124261	EL381_RS27855	WP_000286861.1	205	NRG
Plasmid	PTU-B/O/K/Z	NZ_AP018803	124261	EL381_RS27860	WP_001024760.1	1014	NRG
Plasmid	PTU-B/O/K/Z	NZ_AP018803	124261	EL381_RS27865	WP_001369268.1	181	NRG
Plasmid	PTU-B/O/K/Z	NZ_AP018803	124261	EL381_RS27870	WP_000690882.1	126	NRG
Plasmid	PTU-B/O/K/Z	NZ_AP018803	124261	EL381_RS30025	WP_000379509.1	119	NRG
Plasmid	PTU-B/O/K/Z	NZ_AP018803	124261	EL381_RS27875	WP_072148514.1	272	NRG
Plasmid	PTU-B/O/K/Z	NZ_AP018803	124261	EL381_RS27880	WP_001277575.1	83	NRG
Plasmid	PTU-B/O/K/Z	NZ_AP018803	124261	EL381_RS27885	WP_000086067.1	132	NRG
Plasmid	PTU-B/O/K/Z	NZ_AP018803	124261	EL381_RS27890	WP_001379391.1	175	NRG
Plasmid	PTU-B/O/K/Z	NZ_AP018803	124261	EL381_RS27895	WP_000787006.1	237	NRG
Plasmid	PTU-B/O/K/Z	NZ_AP018803	124261	EL381_RS27900	WP_009453278.1	443	NRG
Plasmid	PTU-B/O/K/Z	NZ_AP018803	124261	EL381_RS27905	WP_001165565.1	324	NRG
Plasmid	PTU-B/O/K/Z	NZ_AP018803	124261	EL381_RS27910	WP_001287261.1	231	NRG
Plasmid	PTU-B/O/K/Z	NZ_AP018803	124261	EL381_RS27915	WP_001056365.1	116	NRG
Plasmid	PTU-B/O/K/Z	NZ_AP018803	124261	EL381_RS27920	WP_126354115.1	1338	NRG
Plasmid	PTU-B/O/K/Z	NZ_AP018803	124261	EL381_RS27925	WP_000817799.1	96	NRG
Plasmid	PTU-B/O/K/Z	NZ_AP018803	124261	EL381_RS27930	WP_000625246.1	382	NRG
Plasmid	PTU-B/O/K/Z	NZ_AP018803	124261	EL381_RS27935	WP_000848138.1	278	RG
Plasmid	PTU-B/O/K/Z	NZ_AP018803	124261	EL381_RS27940	WP_001081198.1	150	NRG
Plasmid	PTU-B/O/K/Z	NZ_AP018803	124261	EL381_RS30030	WP_000482367.1	56	NRG
Plasmid	PTU-B/O/K/Z	NZ_AP018803	124261	EL381_RS27945	WP_000980151.1	400	NRG
Plasmid	PTU-B/O/K/Z	NZ_AP018803	124261	EL381_RS27950	WP_000804090.1	273	NRG
Plasmid	PTU-B/O/K/Z	NZ_AP018803	124261	EL381_RS27955	WP_000695052.1	106	RG
Plasmid	PTU-B/O/K/Z	NZ_AP018803	124261	EL381_RS27960	WP_000681898.1	96	RG
Plasmid	PTU-B/O/K/Z	NZ_AP018803	124261	EL381_RS27965	WP_000486835.1	389	RG	integration and excision		Recombinase		phrog_216; PF00589
Plasmid	PTU-B/O/K/Z	NZ_AP018803	124261	EL381_RS27985	WP_000478596.1	211	NRG
Plasmid	PTU-B/O/K/Z	NZ_AP018803	124261	EL381_RS27990	WP_000870986.1	157	NRG	other				phrog_34720
Plasmid	PTU-B/O/K/Z	NZ_AP018803	124261	EL381_RS27995	WP_001011156.1	178	NRG
Plasmid	PTU-B/O/K/Z	NZ_AP018803	124261	EL381_RS28000	WP_000670135.1	366	NRG
Plasmid	PTU-B/O/K/Z	NZ_AP018803	124261	EL381_RS28005	WP_000886638.1	502	NRG
Plasmid	PTU-B/O/K/Z	NZ_AP018803	124261	EL381_RS28010	WP_001112926.1	150	NRG
Plasmid	PTU-B/O/K/Z	NZ_AP018803	124261	EL381_RS28015	WP_000129889.1	431	NRG
Plasmid	PTU-B/O/K/Z	NZ_AP018803	124261	EL381_RS28020	WP_001034998.1	539	NRG
Plasmid	PTU-B/O/K/Z	NZ_AP018803	124261	EL381_RS28025	WP_000539685.1	145	NRG
Plasmid	PTU-B/O/K/Z	NZ_AP018803	124261	EL381_RS28030	WP_001170192.1	356	NRG
Plasmid	PTU-B/O/K/Z	NZ_AP018803	124261	EL381_RS28035	WP_024174020.1	111	NRG
Plasmid	PTU-B/O/K/Z	NZ_AP018803	124261	EL381_RS28040	WP_001330559.1	105	NRG
Plasmid	PTU-B/O/K/Z	NZ_AP018803	124261	EL381_RS28045	WP_000482663.1	564	RG
Plasmid	PTU-B/O/K/Z	NZ_AP018803	124261	EL381_RS28050	WP_000176497.1	206	NRG
Plasmid	PTU-B/O/K/Z	NZ_AP018803	124261	EL381_RS28060	WP_000154143.1	221	NRG
Plasmid	PTU-B/O/K/Z	NZ_AP018803	124261	EL381_RS28065	WP_000335846.1	213	NRG	transcription regulation				phrog_6386
P-P	P1_group	NZ_AP018804	92925	EL381_RS30230	WP_000928280.1	191	NRG
P-P	P1_group	NZ_AP018804	92925	EL381_RS28105	WP_000274528.1	130	NRG
P-P	P1_group	NZ_AP018804	92925	EL381_RS28110	WP_000435256.1	130	NRG	transcription regulation				phrog_1704
P-P	P1_group	NZ_AP018804	92925	EL381_RS28115	WP_001444356.1	326	NRG	head and packaging				phrog_1711
P-P	P1_group	NZ_AP018804	92925	EL381_RS28120	WP_000897062.1	502	NRG	head and packaging				phrog_2
P-P	P1_group	NZ_AP018804	92925	EL381_RS28125	WP_032273924.1	345	NRG
P-P	P1_group	NZ_AP018804	92925	EL381_RS28130	WP_001292232.1	342	RG	integration and excision		Recombinase		phrog_216; PF00589
P-P	P1_group	NZ_AP018804	92925	EL381_RS28135	WP_164717617.1	114	NRG
P-P	P1_group	NZ_AP018804	92925	EL381_RS28140	WP_000861171.1	158	NRG
P-P	P1_group	NZ_AP018804	92925	EL381_RS28145	WP_000640905.1	164	RG
P-P	P1_group	NZ_AP018804	92925	EL381_RS28150	WP_001108662.1	216	NRG	transcription regulation				phrog_643
P-P	P1_group	NZ_AP018804	92925	EL381_RS28155	WP_000446290.1	255	NRG
P-P	P1_group	NZ_AP018804	92925	EL381_RS28160	WP_000201931.1	364	NRG
P-P	P1_group	NZ_AP018804	92925	EL381_RS28165	WP_001216042.1	126	RG	moron, auxiliary metabolic gene and host takeover				phrog_577
P-P	P1_group	NZ_AP018804	92925	EL381_RS28170	WP_001190710.1	73	RG	moron, auxiliary metabolic gene and host takeover				phrog_375
P-P	P1_group	NZ_AP018804	92925	EL381_RS28175	WP_000506730.1	129	RG	DNA, RNA and nucleotide metabolism				phrog_811
P-P	P1_group	NZ_AP018804	92925	EL381_RS28180	WP_001142392.1	94	RG
P-P	P1_group	NZ_AP018804	92925	EL381_RS28185	WP_000196958.1	249	NRG
P-P	P1_group	NZ_AP018804	92925	EL381_RS28190	WP_000190275.1	69	NRG
P-P	P1_group	NZ_AP018804	92925	EL381_RS28195	WP_000267999.1	97	RG
P-P	P1_group	NZ_AP018804	92925	EL381_RS28200	WP_000002100.1	93	RG
P-P	P1_group	NZ_AP018804	92925	EL381_RS28210	WP_000951712.1	69	RG
P-P	P1_group	NZ_AP018804	92925	EL381_RS28215	WP_085948948.1	62	RG
P-P	P1_group	NZ_AP018804	92925	EL381_RS30040	WP_001261533.1	58	RG
P-P	P1_group	NZ_AP018804	92925	EL381_RS28220	WP_000182372.1	159	NRG
P-P	P1_group	NZ_AP018804	92925	EL381_RS28225	WP_001369110.1	292	RG	moron, auxiliary metabolic gene and host takeover	Defense-strict			SspD; phrog_424
P-P	P1_group	NZ_AP018804	92925	EL381_RS28230	WP_000664379.1	226	RG
P-P	P1_group	NZ_AP018804	92925	EL381_RS28235	WP_001273101.1	331	NRG	DNA, RNA and nucleotide metabolism				phrog_96
P-P	P1_group	NZ_AP018804	92925	EL381_RS28240	WP_077850493.1	230	RG	other				phrog_246
P-P	P1_group	NZ_AP018804	92925	EL381_RS28245	WP_000104068.1	103	RG
P-P	P1_group	NZ_AP018804	92925	EL381_RS28250	WP_000139731.1	74	RG
P-P	P1_group	NZ_AP018804	92925	EL381_RS28255	WP_001018049.1	91	RG
P-P	P1_group	NZ_AP018804	92925	EL381_RS28260	WP_000071296.1	82	RG
P-P	P1_group	NZ_AP018804	92925	EL381_RS28265	WP_000672517.1	219	NRG
P-P	P1_group	NZ_AP018804	92925	EL381_RS28270	WP_000738194.1	136	RG
P-P	P1_group	NZ_AP018804	92925	EL381_RS28275	WP_000834212.1	167	NRG
P-P	P1_group	NZ_AP018804	92925	EL381_RS28280	WP_001369111.1	94	NRG
P-P	P1_group	NZ_AP018804	92925	EL381_RS28285	WP_000240791.1	203	NRG	DNA, RNA and nucleotide metabolism				phrog_355
P-P	P1_group	NZ_AP018804	92925	EL381_RS28290	WP_001171845.1	192	NRG	DNA, RNA and nucleotide metabolism				phrog_2321
P-P	P1_group	NZ_AP018804	92925	EL381_RS30045	WP_000218499.1	55	NRG
P-P	P1_group	NZ_AP018804	92925	EL381_RS28295	WP_071526433.1	39	RG
P-P	P1_group	NZ_AP018804	92925	EL381_RS28300	WP_032273948.1	71	NRG	transcription regulation				phrog_1743
P-P	P1_group	NZ_AP018804	92925	EL381_RS28305	WP_126354116.1	313	NRG	transcription regulation				phrog_63
P-P	P1_group	NZ_AP018804	92925	EL381_RS28310	WP_000717722.1	94	NRG
P-P	P1_group	NZ_AP018804	92925	EL381_RS28315	WP_000201621.1	116	NRG
P-P	P1_group	NZ_AP018804	92925	EL381_RS28320	WP_032273953.1	291	NRG
P-P	P1_group	NZ_AP018804	92925	EL381_RS28325	WP_000410954.1	217	NRG
P-P	P1_group	NZ_AP018804	92925	EL381_RS28330	WP_000542383.1	109	NRG	tail				phrog_1269
P-P	P1_group	NZ_AP018804	92925	EL381_RS28335	WP_001112629.1	397	NRG	tail				phrog_1722
P-P	P1_group	NZ_AP018804	92925	EL381_RS28340	WP_000986757.1	242	NRG
P-P	P1_group	NZ_AP018804	92925	EL381_RS28345	WP_001022420.1	66	NRG
P-P	P1_group	NZ_AP018804	92925	EL381_RS28350	WP_000806445.1	112	NRG		Defense-cut_ga			RosmerTA_RmrA_2641389401
P-P	P1_group	NZ_AP018804	92925	EL381_RS28355	WP_000162415.1	100	NRG	moron, auxiliary metabolic gene and host takeover				phrog_3066
P-P	P1_group	NZ_AP018804	92925	EL381_RS28360	WP_000532307.1	263	NRG	tail				phrog_1906
P-P	P1_group	NZ_AP018804	92925	EL381_RS28365	WP_000203293.1	255	NRG	tail				phrog_1767
P-P	P1_group	NZ_AP018804	92925	EL381_RS28370	WP_000046500.1	326	NRG	tail				phrog_1390
P-P	P1_group	NZ_AP018804	92925	EL381_RS28375	WP_000828869.1	217	NRG
P-P	P1_group	NZ_AP018804	92925	EL381_RS28380	WP_001258016.1	301	NRG	DNA, RNA and nucleotide metabolism				phrog_724
P-P	P1_group	NZ_AP018804	92925	EL381_RS28385	WP_032273952.1	762	RG	other	Defense-strict			Type_II_MTases_FAM_4; phrog_116
P-P	P1_group	NZ_AP018804	92925	EL381_RS28390	WP_001287144.1	553	NRG
P-P	P1_group	NZ_AP018804	92925	EL381_RS28395	WP_000595051.1	95	NRG
P-P	P1_group	NZ_AP018804	92925	EL381_RS28400	WP_000585022.1	213	NRG				Plasmid partition	parA
P-P	P1_group	NZ_AP018804	92925	EL381_RS28405	WP_000076909.1	112	NRG	DNA, RNA and nucleotide metabolism			Plasmid partition	parR; phrog_8671
P-P	P1_group	NZ_AP018804	92925	EL381_RS28410	WP_001217889.1	318	NRG	DNA, RNA and nucleotide metabolism			Plasmid partition	parM; phrog_691
P-P	P1_group	NZ_AP018804	92925	EL381_RS28415	WP_001272821.1	94	NRG	moron, auxiliary metabolic gene and host takeover				phrog_281
P-P	P1_group	NZ_AP018804	92925	EL381_RS28420	WP_000887292.1	267	NRG
P-P	P1_group	NZ_AP018804	92925	EL381_RS28425	WP_000483458.1	163	NRG	lysis				phrog_214
P-P	P1_group	NZ_AP018804	92925	EL381_RS28430	WP_000020025.1	152	NRG
P-P	P1_group	NZ_AP018804	92925	EL381_RS28435	WP_000331486.1	130	NRG
P-P	P1_group	NZ_AP018804	92925	EL381_RS28440	WP_001038834.1	565	NRG
P-P	P1_group	NZ_AP018804	92925	EL381_RS28445	WP_001369343.1	92	NRG
P-P	P1_group	NZ_AP018804	92925	EL381_RS28450	WP_001033851.1	552	NRG	tail				phrog_1036
P-P	P1_group	NZ_AP018804	92925	EL381_RS28455	WP_000801017.1	244	NRG
P-P	P1_group	NZ_AP018804	92925	EL381_RS28460	WP_001112721.1	190	NRG	head and packaging				phrog_1114
P-P	P1_group	NZ_AP018804	92925	EL381_RS28465	WP_000012433.1	163	NRG	tail				phrog_1120
P-P	P1_group	NZ_AP018804	92925	EL381_RS28470	WP_032273868.1	183	NRG	head and packaging				phrog_1851
P-P	P1_group	NZ_AP018804	92925	EL381_RS28475	WP_000021876.1	235	NRG	tail				phrog_1842
P-P	P1_group	NZ_AP018804	92925	EL381_RS28480	WP_032273867.1	286	RG	DNA, RNA and nucleotide metabolism			Plasmid replication	replication_initiation_protein; phrog_775
P-P	P1_group	NZ_AP018804	92925	EL381_RS28485	WP_001025047.1	273	NRG	head and packaging				phrog_1854
P-P	P1_group	NZ_AP018804	92925	EL381_RS28490	WP_097610019.1	1216	NRG	other				phrog_7182
P-P	P1_group	NZ_AP018804	92925	EL381_RS28500	WP_032273866.1	476	NRG	tail				phrog_1369
P-P	P1_group	NZ_AP018804	92925	EL381_RS28505	WP_000654653.1	281	NRG	tail				phrog_2015
P-P	P1_group	NZ_AP018804	92925	EL381_RS30245	WP_000829713.1	148	NRG	tail				phrog_2032
P-P	P1_group	NZ_AP018804	92925	EL381_RS28520	WP_000972160.1	177	RG	tail				phrog_136
P-P	P1_group	NZ_AP018804	92925	EL381_RS28525	WP_126354117.1	175	RG	tail				phrog_136
P-P	P1_group	NZ_AP018804	92925	EL381_RS28530	WP_024174008.1	320	RG	tail		Tnp_ISEscan		phrog_6859; hypothetical protein (translation)
P-P	P1_group	NZ_AP018804	92925	EL381_RS28535	WP_000904921.1	186	RG	DNA, RNA and nucleotide metabolism		Recombinase		phrog_125; PF00239
P-P	P1_group	NZ_AP018804	92925	EL381_RS28540	WP_000457140.1	108	NRG	lysis				phrog_1527
P-P	P1_group	NZ_AP018804	92925	EL381_RS28545	WP_000526264.1	148	NRG	lysis				phrog_1898
P-P	P1_group	NZ_AP018804	92925	EL381_RS28550	WP_000066532.1	206	NRG	moron, auxiliary metabolic gene and host takeover				phrog_1620
P-P	P1_group	NZ_AP018804	92925	EL381_RS28555	WP_097610026.1	641	NRG
P-P	P1_group	NZ_AP018804	92925	EL381_RS28560	WP_000156173.1	122	NRG	moron, auxiliary metabolic gene and host takeover				phrog_1855
P-P	P1_group	NZ_AP018804	92925	EL381_RS28565	WP_021545924.1	461	NRG
P-P	P1_group	NZ_AP018804	92925	EL381_RS28575	WP_021545923.1	560	NRG	head and packaging				phrog_1497
P-P	P1_group	NZ_AP018804	92925	EL381_RS28580	WP_001191132.1	332	NRG	tail				phrog_1801
P-P	P1_group	NZ_AP018804	92925	EL381_RS28585	WP_000025672.1	320	NRG	DNA, RNA and nucleotide metabolism				phrog_391
P-P	P1_group	NZ_AP018804	92925	EL381_RS28590	WP_000245713.1	74	NRG
P-P	P1_group	NZ_AP018804	92925	EL381_RS28595	WP_032273920.1	235	NRG	transcription regulation				phrog_63
P-P	P1_group	NZ_AP018804	92925	EL381_RS28600	WP_001344836.1	65	NRG
P-P	P1_group	NZ_AP018804	92925	EL381_RS28605	WP_001273799.1	161	NRG	lysis				phrog_21357
P-P	P1_group	NZ_AP018804	92925	EL381_RS28610	WP_032273921.1	2278	NRG	other				phrog_11801
P-P	P1_group	NZ_AP018804	92925	EL381_RS28615	WP_000209223.1	144	NRG	moron, auxiliary metabolic gene and host takeover				phrog_1629
P-P	P1_group	NZ_AP018804	92925	EL381_RS28620	WP_024189195.1	86	NRG
P-P	P1_group	NZ_AP018804	92925	EL381_RS28625	WP_086252943.1	98	NRG	DNA, RNA and nucleotide metabolism				phrog_5702
P-P	P1_group	NZ_AP018804	92925	EL381_RS28630	WP_001238268.1	66	NRG
P-P	P1_group	NZ_AP018804	92925	EL381_RS28640	WP_000077917.1	402	NRG	head and packaging	Defense-cut_ga			JetC_III; phrog_1660
Plasmid	PTU-E41	NZ_AP018805	78434	EL381_RS28645	WP_000839950.1	171	RG				Virulence factor	VFG000842(gb|WP_000839950); VFG012488(gb|NP_052623)
Plasmid	PTU-E41	NZ_AP018805	78434	EL381_RS28650	WP_000217744.1	998	RG				Virulence factor	VFG033891(gb|WP_000217745); VFG033890(gb|WP_000217740); VFG000840(gb|WP_000217739); VFG033887(gb|WP_000217733)
Plasmid	PTU-E41	NZ_AP018805	78434	EL381_RS28655	WP_000987096.1	706	RG	moron, auxiliary metabolic gene and host takeover			Virulence factor	VFG033882(gb|WP_000987096); VFG000841(gb|WP_000987091); phrog_2392
Plasmid	PTU-E41	NZ_AP018805	78434	EL381_RS28660	WP_001213544.1	479	NRG				Virulence factor	VFG000843(gb|WP_001213545); VFG033871(gb|WP_001213542)
Plasmid	PTU-E41	NZ_AP018805	78434	EL381_RS28670	WP_000998093.1	512	RG	integration and excision		Tnp_ISfinder		phrog_688; IS66-like element ISEc8 family transposase (translation)
Plasmid	PTU-E41	NZ_AP018805	78434	EL381_RS28680	WP_001171554.1	126	RG	integration and excision		Tnp_ISEscan		phrog_1013; IS66 family insertion sequence hypothetical protein (translation)
Plasmid	PTU-E41	NZ_AP018805	78434	EL381_RS28685	WP_000139321.1	186	RG
Plasmid	PTU-E41	NZ_AP018805	78434	EL381_RS28690	WP_000704529.1	286	RG
Plasmid	PTU-E41	NZ_AP018805	78434	EL381_RS28695	WP_000205714.1	248	RG	other				phrog_5529
Plasmid	PTU-E41	NZ_AP018805	78434	EL381_RS28705	WP_001369365.1	717	RG
Plasmid	PTU-E41	NZ_AP018805	78434	EL381_RS28710	WP_000850424.1	243	RG
Plasmid	PTU-E41	NZ_AP018805	78434	EL381_RS28715	WP_000628099.1	169	NRG
Plasmid	PTU-E41	NZ_AP018805	78434	EL381_RS28720	WP_126354118.1	941	RG
Plasmid	PTU-E41	NZ_AP018805	78434	EL381_RS28730	WP_001369729.1	40	NRG
Plasmid	PTU-E41	NZ_AP018805	78434	EL381_RS28735	WP_000002783.1	196	NRG
Plasmid	PTU-E41	NZ_AP018805	78434	EL381_RS28755	WP_072095570.1	234	RG
Plasmid	PTU-E41	NZ_AP018805	78434	EL381_RS28760	WP_000399800.1	188	RG
Plasmid	PTU-E41	NZ_AP018805	78434	EL381_RS28765	WP_000012104.1	103	RG
Plasmid	PTU-E41	NZ_AP018805	78434	EL381_RS28770	WP_000994781.1	119	RG
Plasmid	PTU-E41	NZ_AP018805	78434	EL381_RS28775	WP_001309237.1	131	NRG
Plasmid	PTU-E41	NZ_AP018805	78434	EL381_RS28780	WP_000283394.1	229	NRG
Plasmid	PTU-E41	NZ_AP018805	78434	EL381_RS28785	WP_001151524.1	127	RG
Plasmid	PTU-E41	NZ_AP018805	78434	EL381_RS28800	WP_001234469.1	273	RG
Plasmid	PTU-E41	NZ_AP018805	78434	EL381_RS28805	WP_000107535.1	95	NRG
Plasmid	PTU-E41	NZ_AP018805	78434	EL381_RS30050	WP_001427866.1	74	NRG
Plasmid	PTU-E41	NZ_AP018805	78434	EL381_RS28825	WP_001312861.1	52	RG	moron, auxiliary metabolic gene and host takeover	Defense-strict			Hok; phrog_251
Plasmid	PTU-E41	NZ_AP018805	78434	EL381_RS30055	WP_001299721.1	62	NRG
Plasmid	PTU-E41	NZ_AP018805	78434	EL381_RS28830	WP_001276234.1	239	RG
Plasmid	PTU-E41	NZ_AP018805	78434	EL381_RS28835	WP_000845949.1	144	RG
Plasmid	PTU-E41	NZ_AP018805	78434	EL381_RS28840	WP_001145472.1	652	RG	DNA, RNA and nucleotide metabolism			Plasmid partition	parB; phrog_1033
Plasmid	PTU-E41	NZ_AP018805	78434	EL381_RS28845	WP_000006004.1	77	RG
Plasmid	PTU-E41	NZ_AP018805	78434	EL381_RS28850	WP_000290792.1	175	RG	DNA, RNA and nucleotide metabolism				phrog_44
Plasmid	PTU-E41	NZ_AP018805	78434	EL381_RS28870	WP_071828223.1	88	NRG
Plasmid	PTU-E41	NZ_AP018805	78434	EL381_RS28885	WP_000170683.1	453	RG
Plasmid	PTU-E41	NZ_AP018805	78434	EL381_RS28890	WP_000218642.1	76	RG
Plasmid	PTU-E41	NZ_AP018805	78434	EL381_RS30060	WP_013279293.1	74	NRG
Plasmid	PTU-E41	NZ_AP018805	78434	EL381_RS28905	WP_001027516.1	63	RG
Plasmid	PTU-E41	NZ_AP018805	78434	EL381_RS28910	WP_000271680.1	140	RG
Plasmid	PTU-E41	NZ_AP018805	78434	EL381_RS28915	WP_072106536.1	100	RG	moron, auxiliary metabolic gene and host takeover				phrog_10132
Plasmid	PTU-E41	NZ_AP018805	78434	EL381_RS28930	WP_000091308.1	121	NRG		Defense-cut_ga	Tnp_ISEscan		Menshen_NsnC_2676918070; hypothetical protein (translation)
Plasmid	PTU-E41	NZ_AP018805	78434	EL381_RS28935	WP_000937595.1	395	RG			Tnp_ISfinder		IS91 family transposase (translation)
Plasmid	PTU-E41	NZ_AP018805	78434	EL381_RS28940	WP_000086162.1	123	NRG	other	Defense-cut_ga			Type_II_MTases_FAM_1; phrog_6025
Plasmid	PTU-E41	NZ_AP018805	78434	EL381_RS28950	WP_077629034.1	300	RG
Plasmid	PTU-E41	NZ_AP018805	78434	EL381_RS28955	WP_000921961.1	319	RG	DNA, RNA and nucleotide metabolism			Plasmid partition	parM; phrog_691
Plasmid	PTU-E41	NZ_AP018805	78434	EL381_RS28960	WP_000445936.1	131	RG	DNA, RNA and nucleotide metabolism			Plasmid partition	parR; phrog_8671
Plasmid	PTU-E41	NZ_AP018805	78434	EL381_RS28970	WP_001172748.1	129	NRG
Plasmid	PTU-E41	NZ_AP018805	78434	EL381_RS28990	WP_001034091.1	1321	NRG
Plasmid	PTU-E41	NZ_AP018805	78434	EL381_RS29000	WP_000997720.1	84	NRG
Plasmid	PTU-E41	NZ_AP018805	78434	EL381_RS29005	WP_000091308.1	121	RG		Defense-cut_ga	Tnp_ISEscan		Menshen_NsnC_2676918070; hypothetical protein (translation)
Plasmid	PTU-E41	NZ_AP018805	78434	EL381_RS29010	WP_000937595.1	395	RG			Tnp_ISfinder		IS91 family transposase (translation)
Plasmid	PTU-E41	NZ_AP018805	78434	EL381_RS29015	WP_000859016.1	79	RG
Plasmid	PTU-E41	NZ_AP018805	78434	EL381_RS29020	WP_001344604.1	86	RG
Plasmid	PTU-E41	NZ_AP018805	78434	EL381_RS29035	WP_000130993.1	285	RG				Plasmid replication	replication_initiation_protein
Plasmid	PTU-E41	NZ_AP018805	78434	EL381_RS29040	WP_001365571.1	24	RG
Plasmid	PTU-E41	NZ_AP018805	78434	EL381_RS29050	WP_000083826.1	85	RG
Plasmid	PTU-E41	NZ_AP018805	78434	EL381_RS29055	WP_000766809.1	195	RG
Plasmid	PTU-E41	NZ_AP018805	78434	EL381_RS29060	WP_001369435.1	69	RG
Plasmid	PTU-E41	NZ_AP018805	78434	EL381_RS29065	WP_001233838.1	153	RG
Plasmid	PTU-E41	NZ_AP018805	78434	EL381_RS29070	WP_001369432.1	70	NRG
Plasmid	PTU-E41	NZ_AP018805	78434	EL381_RS29080	WP_001171554.1	126	RG	integration and excision		Tnp_ISEscan		phrog_1013; IS66 family insertion sequence hypothetical protein (translation)
Plasmid	PTU-E41	NZ_AP018805	78434	EL381_RS29090	WP_126354121.1	512	RG	integration and excision		Tnp_ISfinder		phrog_688; IS66-like element ISEc8 family transposase (translation)
Plasmid	PTU-E41	NZ_AP018805	78434	EL381_RS29100	WP_001302181.1	332	RG
Plasmid	PTU-E41	NZ_AP018805	78434	EL381_RS29105	WP_000550555.1	573	NRG				Virulence factor	VFG034689(gb|WP_000550559); VFG034704(gb|WP_000550558); VFG034719(gb|WP_000556306); VFG034694(gb|WP_000556315); VFG034721(gb|WP_000556298); VFG034713(gb|WP_000556318); VFG034708(gb|WP_000556300); VFG034717(gb|WP_000556273); VFG034712(gb|WP_000556276); VFG034718(gb|WP_000556280); VFG034695(gb|WP_000556286); VFG034703(gb|WP_000556293); VFG034720(gb|WP_000556277); VFG034688(gb|NP_312911); VFG034705(gb|WP_000556283); VFG034687(gb|WP_000556288)
Plasmid	PTU-E41	NZ_AP018805	78434	EL381_RS29110	WP_000975743.1	368	NRG	moron, auxiliary metabolic gene and host takeover				phrog_2170
Plasmid	PTU-E41	NZ_AP018805	78434	EL381_RS29115	WP_001302199.1	273	RG
Plasmid	PTU-E41	NZ_AP018805	78434	EL381_RS29130	WP_000937595.1	395	NRG			Tnp_ISfinder		IS91 family transposase (translation)
Plasmid	PTU-E41	NZ_AP018805	78434	EL381_RS29135	WP_000091308.1	121	RG		Defense-cut_ga	Tnp_ISEscan		Menshen_NsnC_2676918070; hypothetical protein (translation)
Plasmid	PTU-I2	NZ_AP018806	60684	EL381_RS29150	WP_001175213.1	342	RG				Plasmid replication	replication_initiation_protein
Plasmid	PTU-I2	NZ_AP018806	60684	EL381_RS29170	WP_000775236.1	53	RG	moron, auxiliary metabolic gene and host takeover	Defense-strict			Hok; phrog_251
Plasmid	PTU-I2	NZ_AP018806	60684	EL381_RS29175	WP_000125165.1	198	NRG
Plasmid	PTU-I2	NZ_AP018806	60684	EL381_RS30250	WP_001162371.1	94	NRG				Plasmid partition	parA
Plasmid	PTU-I2	NZ_AP018806	60684	EL381_RS29185	WP_000532148.1	221	NRG				Plasmid partition	parA
Plasmid	PTU-I2	NZ_AP018806	60684	EL381_RS29195	WP_000855120.1	109	RG
Plasmid	PTU-I2	NZ_AP018806	60684	EL381_RS29200	WP_000427403.1	107	RG
Plasmid	PTU-I2	NZ_AP018806	60684	EL381_RS29205	WP_000866036.1	69	NRG
Plasmid	PTU-I2	NZ_AP018806	60684	EL381_RS29210	WP_000814381.1	74	NRG
Plasmid	PTU-I2	NZ_AP018806	60684	EL381_RS29215	WP_000702247.1	86	NRG
Plasmid	PTU-I2	NZ_AP018806	60684	EL381_RS29220	WP_001132407.1	83	NRG	transcription regulation				phrog_7950
Plasmid	PTU-I2	NZ_AP018806	60684	EL381_RS29235	WP_000545938.1	92	NRG
Plasmid	PTU-I2	NZ_AP018806	60684	EL381_RS29240	WP_000681608.1	88	NRG	moron, auxiliary metabolic gene and host takeover				phrog_9151
Plasmid	PTU-I2	NZ_AP018806	60684	EL381_RS29245	WP_001481829.1	60	NRG
Plasmid	PTU-I2	NZ_AP018806	60684	EL381_RS29250	WP_000833470.1	60	RG	moron, auxiliary metabolic gene and host takeover				phrog_353
Plasmid	PTU-I2	NZ_AP018806	60684	EL381_RS29255	WP_000466318.1	145	NRG
Plasmid	PTU-I2	NZ_AP018806	60684	EL381_RS29260	WP_063078684.1	108	NRG
Plasmid	PTU-I2	NZ_AP018806	60684	EL381_RS29265	WP_021503228.1	235	NRG		Defense-cut_ga			Dynamins_LeoC
Plasmid	PTU-I2	NZ_AP018806	60684	EL381_RS29270	WP_063078685.1	250	RG
Plasmid	PTU-I2	NZ_AP018806	60684	EL381_RS29275	WP_021575837.1	133	NRG				Plasmid partition	stbA_nter
Plasmid	PTU-I2	NZ_AP018806	60684	EL381_RS29280	WP_000730722.1	113	NRG
Plasmid	PTU-I2	NZ_AP018806	60684	EL381_RS29285	WP_034169409.1	1437	NRG
Plasmid	PTU-I2	NZ_AP018806	60684	EL381_RS29290	WP_049589868.1	541	RG				AMR	mcr-1.1
Plasmid	PTU-I2	NZ_AP018806	60684	EL381_RS29295	WP_052234578.1	257	RG
Plasmid	PTU-I2	NZ_AP018806	60684	EL381_RS30065	WP_000666084.1	146	NRG
Plasmid	PTU-I2	NZ_AP018806	60684	EL381_RS29305	WP_000850854.1	68	NRG
Plasmid	PTU-I2	NZ_AP018806	60684	EL381_RS29310	WP_063078686.1	721	RG
Plasmid	PTU-I2	NZ_AP018806	60684	EL381_RS29315	WP_001303470.1	191	RG
Plasmid	PTU-I2	NZ_AP018806	60684	EL381_RS29320	WP_000289347.1	558	NRG
Plasmid	PTU-I2	NZ_AP018806	60684	EL381_RS29325	WP_000698398.1	171	RG	DNA, RNA and nucleotide metabolism				phrog_452
Plasmid	PTU-I2	NZ_AP018806	60684	EL381_RS29330	WP_170852113.1	217	NRG
Plasmid	PTU-I2	NZ_AP018806	60684	EL381_RS29335	WP_000486716.1	374	RG	integration and excision		Recombinase		phrog_216; PF00589
Plasmid	PTU-I2	NZ_AP018806	60684	EL381_RS30255	WP_001444223.1	69	RG
Plasmid	PTU-I2	NZ_AP018806	60684	EL381_RS29365	WP_126354122.1	420	NRG
Plasmid	PTU-I2	NZ_AP018806	60684	EL381_RS29370	WP_000934977.1	211	NRG
Plasmid	PTU-I2	NZ_AP018806	60684	EL381_RS29375	WP_001258095.1	160	NRG	other				phrog_34720
Plasmid	PTU-I2	NZ_AP018806	60684	EL381_RS29380	WP_000095048.1	185	NRG
Plasmid	PTU-I2	NZ_AP018806	60684	EL381_RS29385	WP_000974903.1	369	NRG
Plasmid	PTU-I2	NZ_AP018806	60684	EL381_RS29390	WP_000466225.1	512	NRG
Plasmid	PTU-I2	NZ_AP018806	60684	EL381_RS29395	WP_000912553.1	164	NRG
Plasmid	PTU-I2	NZ_AP018806	60684	EL381_RS29400	WP_126354123.1	440	NRG
Plasmid	PTU-I2	NZ_AP018806	60684	EL381_RS29405	WP_001035592.1	547	NRG	head and packaging				phrog_1012
Plasmid	PTU-I2	NZ_AP018806	60684	EL381_RS29410	WP_001220543.1	178	NRG		Defense-cut_ga			brxF
Plasmid	PTU-I2	NZ_AP018806	60684	EL381_RS29415	WP_015059539.1	652	NRG
Plasmid	PTU-I2	NZ_AP018806	60684	EL381_RS29420	WP_001059977.1	351	NRG
Plasmid	PTU-I2	NZ_AP018806	60684	EL381_RS29425	WP_000790640.1	379	NRG
Plasmid	PTU-I2	NZ_AP018806	60684	EL381_RS29430	WP_000274524.1	233	NRG
Plasmid	PTU-I2	NZ_AP018806	60684	EL381_RS29435	WP_000432282.1	244	NRG
Plasmid	PTU-I2	NZ_AP018806	60684	EL381_RS29445	WP_063078682.1	785	NRG
Plasmid	PTU-I2	NZ_AP018806	60684	EL381_RS29450	WP_000362080.1	106	NRG
Plasmid	PTU-I2	NZ_AP018806	60684	EL381_RS29455	WP_050567133.1	62	NRG
Plasmid	PTU-I2	NZ_AP018806	60684	EL381_RS29460	WP_001177113.1	194	NRG
Plasmid	PTU-I2	NZ_AP018806	60684	EL381_RS29465	WP_001153665.1	132	NRG
Plasmid	PTU-I2	NZ_AP018806	60684	EL381_RS29470	WP_000539665.1	145	NRG
Plasmid	PTU-I2	NZ_AP018806	60684	EL381_RS29475	WP_015059538.1	411	NRG
Plasmid	PTU-I2	NZ_AP018806	60684	EL381_RS29480	WP_000835764.1	99	RG
Plasmid	PTU-I2	NZ_AP018806	60684	EL381_RS29485	WP_000638823.1	93	RG	moron, auxiliary metabolic gene and host takeover				phrog_1213
Plasmid	PTU-I2	NZ_AP018806	60684	EL381_RS29490	WP_000121741.1	83	RG	moron, auxiliary metabolic gene and host takeover				phrog_2268
Plasmid	PTU-I2	NZ_AP018806	60684	EL381_RS29495	WP_015059536.1	211	NRG
Plasmid	PTU-I2	NZ_AP018806	60684	EL381_RS29500	WP_001032611.1	95	NRG
Plasmid	PTU-I2	NZ_AP018806	60684	EL381_RS29505	WP_001043555.1	84	NRG
Plasmid	PTU-I2	NZ_AP018806	60684	EL381_RS29510	WP_001425343.1	213	NRG
Plasmid	PTU-I2	NZ_AP018806	60684	EL381_RS29515	WP_001028543.1	331	NRG
Plasmid	PTU-I2	NZ_AP018806	60684	EL381_RS29520	WP_000739144.1	85	NRG
Plasmid	PTU-I2	NZ_AP018806	60684	EL381_RS29525	WP_001360345.1	100	NRG
Plasmid	PTU-I2	NZ_AP018806	60684	EL381_RS29530	WP_001542015.1	85	NRG
Plasmid	PTU-I2	NZ_AP018806	60684	EL381_RS29535	WP_001243165.1	148	NRG
Plasmid	PTU-I2	NZ_AP018806	60684	EL381_RS30070	WP_000550720.1	56	NRG
Plasmid	PTU-I2	NZ_AP018806	60684	EL381_RS29540	WP_000964330.1	147	NRG
Plasmid	PTU-I2	NZ_AP018806	60684	EL381_RS29550	WP_072089442.1	317	NRG	other				phrog_200
Plasmid	PTU-I2	NZ_AP018806	60684	EL381_RS30075	WP_000753050.1	58	RG
Plasmid	PTU-I2	NZ_AP018806	60684	EL381_RS29555	WP_001127357.1	71	NRG
Plasmid	PTU-I2	NZ_AP018806	60684	EL381_RS29560	WP_001326595.1	168	NRG
Plasmid	PTU-E28	NZ_AP018807	37917	EL381_RS29570	WP_000586930.1	1065	NRG
Plasmid	PTU-E28	NZ_AP018807	37917	EL381_RS29575	WP_001096504.1	100	RG
Plasmid	PTU-E28	NZ_AP018807	37917	EL381_RS30080	WP_000955371.1	70	NRG
Plasmid	PTU-E28	NZ_AP018807	37917	EL381_RS29585	WP_000516225.1	219	RG				Plasmid partition	parA
Plasmid	PTU-E28	NZ_AP018807	37917	EL381_RS29590	WP_000018885.1	271	RG	integration and excision		Recombinase		phrog_216; PF00589
Plasmid	PTU-E28	NZ_AP018807	37917	EL381_RS29600	WP_000715079.1	500	RG
Plasmid	PTU-E28	NZ_AP018807	37917	EL381_RS29605	WP_000616195.1	148	RG
Plasmid	PTU-E28	NZ_AP018807	37917	EL381_RS29610	WP_000190056.1	159	RG
Plasmid	PTU-E28	NZ_AP018807	37917	EL381_RS29615	WP_001105056.1	93	NRG
Plasmid	PTU-E28	NZ_AP018807	37917	EL381_RS29620	WP_000434156.1	71	RG
Plasmid	PTU-E28	NZ_AP018807	37917	EL381_RS29625	WP_000511688.1	267	NRG
Plasmid	PTU-E28	NZ_AP018807	37917	EL381_RS29630	WP_000753313.1	87	NRG
Plasmid	PTU-E28	NZ_AP018807	37917	EL381_RS29635	WP_001235765.1	718	RG
Plasmid	PTU-E28	NZ_AP018807	37917	EL381_RS29640	WP_000280687.1	195	RG
Plasmid	PTU-E28	NZ_AP018807	37917	EL381_RS29645	WP_001223992.1	101	RG
Plasmid	PTU-E28	NZ_AP018807	37917	EL381_RS29650	WP_000726942.1	655	NRG
Plasmid	PTU-E28	NZ_AP018807	37917	EL381_RS29655	WP_001287983.1	339	RG
Plasmid	PTU-E28	NZ_AP018807	37917	EL381_RS29660	WP_000787410.1	380	NRG
Plasmid	PTU-E28	NZ_AP018807	37917	EL381_RS29665	WP_000592647.1	259	NRG
Plasmid	PTU-E28	NZ_AP018807	37917	EL381_RS29670	WP_000364523.1	245	NRG
Plasmid	PTU-E28	NZ_AP018807	37917	EL381_RS29680	WP_001195524.1	790	NRG
Plasmid	PTU-E28	NZ_AP018807	37917	EL381_RS29685	WP_001000143.1	106	NRG
Plasmid	PTU-E28	NZ_AP018807	37917	EL381_RS29690	WP_001031682.1	97	NRG
Plasmid	PTU-E28	NZ_AP018807	37917	EL381_RS29695	WP_000603936.1	203	NRG
Plasmid	PTU-E28	NZ_AP018807	37917	EL381_RS29705	WP_001103652.1	331	NRG
Plasmid	PTU-E28	NZ_AP018807	37917	EL381_RS29710	WP_000844300.1	213	NRG
Plasmid	PTU-E28	NZ_AP018807	37917	EL381_RS29715	WP_001056371.1	77	NRG
Plasmid	PTU-E28	NZ_AP018807	37917	EL381_RS29720	WP_000332249.1	95	NRG
Plasmid	PTU-E28	NZ_AP018807	37917	EL381_RS29725	WP_000612441.1	112	NRG		Defense-cut_ga			RosmerTA_RmrA_2623274509
Plasmid	PTU-E28	NZ_AP018807	37917	EL381_RS29730	WP_001208090.1	334	NRG				Plasmid replication	replication_initiation_protein
Plasmid	PTU-E28	NZ_AP018807	37917	EL381_RS29750	WP_000432877.1	107	RG
Plasmid	PTU-E28	NZ_AP018807	37917	EL381_RS29755	WP_000866040.1	74	NRG
Plasmid	PTU-E28	NZ_AP018807	37917	EL381_RS29760	WP_000749828.1	74	NRG
Plasmid	PTU-E28	NZ_AP018807	37917	EL381_RS29765	WP_000702249.1	88	NRG
Plasmid	PTU-E28	NZ_AP018807	37917	EL381_RS29770	WP_001450803.1	80	NRG	transcription regulation				phrog_7950
Plasmid	PTU-E28	NZ_AP018807	37917	EL381_RS29780	WP_000449468.1	109	RG
Plasmid	PTU-E28	NZ_AP018807	37917	EL381_RS29785	WP_000545936.1	92	NRG
Plasmid	PTU-E28	NZ_AP018807	37917	EL381_RS29790	WP_000833471.1	60	RG	moron, auxiliary metabolic gene and host takeover				phrog_353
Plasmid	PTU-E28	NZ_AP018807	37917	EL381_RS29795	WP_000466317.1	145	RG
Plasmid	PTU-E28	NZ_AP018807	37917	EL381_RS29800	WP_001279865.1	234	NRG		Defense-cut_ga			Dynamins_LeoBC
Plasmid	PTU-E28	NZ_AP018807	37917	EL381_RS29805	WP_001097937.1	253	NRG
Plasmid	PTU-E28	NZ_AP018807	37917	EL381_RS29810	WP_001256557.1	135	NRG				Plasmid partition	stbA_nter
Plasmid	PTU-E28	NZ_AP018807	37917	EL381_RS29565	WP_000753495.1	112	NRG
P-P	P1_group	NZ_AP018809	99498	EL389_RS29570	WP_000542332.1	73	NRG
P-P	P1_group	NZ_AP018809	99498	EL389_RS29575	WP_000067535.1	343	NRG	integration and excision		Recombinase		phrog_216; PF00589
P-P	P1_group	NZ_AP018809	99498	EL389_RS29580	WP_032205064.1	103	NRG
P-P	P1_group	NZ_AP018809	99498	EL389_RS29585	WP_032346480.1	370	NRG	transcription regulation				phrog_63
P-P	P1_group	NZ_AP018809	99498	EL389_RS29590	WP_000245704.1	73	NRG
P-P	P1_group	NZ_AP018809	99498	EL389_RS29600	WP_001376241.1	213	RG
P-P	P1_group	NZ_AP018809	99498	EL389_RS29605	WP_032346482.1	434	NRG		Defense-cut_ga			ThsA_new_grand
P-P	P1_group	NZ_AP018809	99498	EL389_RS29615	WP_032272086.1	970	RG		Defense-strict			Type_III_REases_FAM_0.einsi_trimmed
P-P	P1_group	NZ_AP018809	99498	EL389_RS29620	WP_077832208.1	651	RG	other	Defense-strict			Type_III_MTases_FAM_0; phrog_67
P-P	P1_group	NZ_AP018809	99498	EL389_RS29625	WP_000747846.1	82	NRG
P-P	P1_group	NZ_AP018809	99498	EL389_RS29635	WP_032324949.1	569	NRG	head and packaging				phrog_1497
P-P	P1_group	NZ_AP018809	99498	EL389_RS29640	WP_024220494.1	339	NRG	tail				phrog_1801
P-P	P1_group	NZ_AP018809	99498	EL389_RS29645	WP_024222312.1	402	RG	integration and excision	Defense-strict	Tnp_ISEscan		cas12f2_V-F_1; phrog_506; transposase (translation)
P-P	P1_group	NZ_AP018809	99498	EL389_RS29650	WP_071802377.1	57	NRG
P-P	P1_group	NZ_AP018809	99498	EL389_RS29655	WP_024220783.1	185	NRG	lysis				phrog_7910
P-P	P1_group	NZ_AP018809	99498	EL389_RS29660	WP_000068870.1	162	NRG	DNA, RNA and nucleotide metabolism	Defense-cut_ga			Menshen_NsnC_2518623264; phrog_44
P-P	P1_group	NZ_AP018809	99498	EL389_RS29665	WP_032283208.1	225	RG
P-P	P1_group	NZ_AP018809	99498	EL389_RS29670	WP_000432105.1	260	NRG
P-P	P1_group	NZ_AP018809	99498	EL389_RS29675	WP_032283206.1	364	NRG
P-P	P1_group	NZ_AP018809	99498	EL389_RS29680	WP_001165936.1	102	NRG
P-P	P1_group	NZ_AP018809	99498	EL389_RS29685	WP_032346483.1	995	NRG
P-P	P1_group	NZ_AP018809	99498	EL389_RS29690	WP_000175486.1	121	NRG	moron, auxiliary metabolic gene and host takeover				phrog_1855
P-P	P1_group	NZ_AP018809	99498	EL389_RS29700	WP_001345482.1	200	NRG	moron, auxiliary metabolic gene and host takeover				phrog_1620
P-P	P1_group	NZ_AP018809	99498	EL389_RS29705	WP_000580770.1	147	NRG	lysis				phrog_1898
P-P	P1_group	NZ_AP018809	99498	EL389_RS32045	WP_001312286.1	38	NRG
P-P	P1_group	NZ_AP018809	99498	EL389_RS29715	WP_077625665.1	165	NRG	tail				phrog_3792
P-P	P1_group	NZ_AP018809	99498	EL389_RS29720	WP_001369353.1	190	NRG
P-P	P1_group	NZ_AP018809	99498	EL389_RS29725	WP_000144016.1	192	RG	tail				phrog_105
P-P	P1_group	NZ_AP018809	99498	EL389_RS29730	WP_126347164.1	949	NRG	tail				phrog_295
P-P	P1_group	NZ_AP018809	99498	EL389_RS29735	WP_001286326.1	144	NRG	tail				phrog_2032
P-P	P1_group	NZ_AP018809	99498	EL389_RS29740	WP_001189831.1	278	NRG	tail				phrog_2015
P-P	P1_group	NZ_AP018809	99498	EL389_RS29745	WP_024224232.1	477	NRG	tail				phrog_1369
P-P	P1_group	NZ_AP018809	99498	EL389_RS29750	WP_000002800.1	118	NRG
P-P	P1_group	NZ_AP018809	99498	EL389_RS29755	WP_024224231.1	1130	NRG	other				phrog_13449
P-P	P1_group	NZ_AP018809	99498	EL389_RS29760	WP_001702265.1	293	NRG	head and packaging				phrog_1854
P-P	P1_group	NZ_AP018809	99498	EL389_RS29765	WP_000523978.1	203	NRG	tail				phrog_1842
P-P	P1_group	NZ_AP018809	99498	EL389_RS29770	WP_000188924.1	188	NRG	head and packaging				phrog_1851
P-P	P1_group	NZ_AP018809	99498	EL389_RS32050	WP_170993452.1	158	NRG
P-P	P1_group	NZ_AP018809	99498	EL389_RS29780	WP_000120526.1	224	NRG
P-P	P1_group	NZ_AP018809	99498	EL389_RS29790	WP_000245702.1	73	NRG
P-P	P1_group	NZ_AP018809	99498	EL389_RS29795	WP_126347165.1	348	NRG	transcription regulation				phrog_63
P-P	P1_group	NZ_AP018809	99498	EL389_RS29800	WP_001187871.1	266	NRG	transcription regulation				phrog_63
P-P	P1_group	NZ_AP018809	99498	EL389_RS29805	WP_023442335.1	281	NRG
P-P	P1_group	NZ_AP018809	99498	EL389_RS29810	WP_000934733.1	234	NRG		Defense-strict			DUF3800
P-P	P1_group	NZ_AP018809	99498	EL389_RS29825	WP_000509946.1	169	RG	tail				phrog_1120
P-P	P1_group	NZ_AP018809	99498	EL389_RS29830	WP_000035299.1	193	RG	head and packaging				phrog_1114
P-P	P1_group	NZ_AP018809	99498	EL389_RS29835	WP_000041774.1	271	RG
P-P	P1_group	NZ_AP018809	99498	EL389_RS29840	WP_032275180.1	529	RG	tail				phrog_1036
P-P	P1_group	NZ_AP018809	99498	EL389_RS29845	WP_023442334.1	568	RG
P-P	P1_group	NZ_AP018809	99498	EL389_RS29850	WP_023442333.1	333	NRG	DNA, RNA and nucleotide metabolism			Plasmid partition	parB; phrog_1146
P-P	P1_group	NZ_AP018809	99498	EL389_RS29855	WP_001285362.1	398	RG	DNA, RNA and nucleotide metabolism			Plasmid partition	parA; phrog_164
P-P	P1_group	NZ_AP018809	99498	EL389_RS29860	WP_023442332.1	269	NRG
P-P	P1_group	NZ_AP018809	99498	EL389_RS29865	WP_032346381.1	294	NRG	DNA, RNA and nucleotide metabolism			Plasmid replication	replication_initiation_protein; phrog_775
P-P	P1_group	NZ_AP018809	99498	EL389_RS29870	WP_001281116.1	130	RG
P-P	P1_group	NZ_AP018809	99498	EL389_RS32055	WP_000336812.1	46	NRG	other				phrog_15803
P-P	P1_group	NZ_AP018809	99498	EL389_RS29875	WP_000007769.1	140	RG	lysis				phrog_89
P-P	P1_group	NZ_AP018809	99498	EL389_RS29880	WP_000890203.1	262	NRG
P-P	P1_group	NZ_AP018809	99498	EL389_RS29890	WP_001177859.1	94	NRG	other				phrog_2213
P-P	P1_group	NZ_AP018809	99498	EL389_RS29895	WP_000472523.1	301	NRG	DNA, RNA and nucleotide metabolism				phrog_724
P-P	P1_group	NZ_AP018809	99498	EL389_RS29900	WP_032346380.1	1013	NRG	other	Defense-strict			Type_II_MTases_FAM_4; phrog_116
P-P	P1_group	NZ_AP018809	99498	EL389_RS29935	WP_000751805.1	275	RG	other		Tnp_ISEscan		phrog_200; hypothetical protein (translation)
P-P	P1_group	NZ_AP018809	99498	EL389_RS29945	WP_001276602.1	454	NRG	DNA, RNA and nucleotide metabolism				phrog_19
P-P	P1_group	NZ_AP018809	99498	EL389_RS29950	WP_001198661.1	332	NRG
P-P	P1_group	NZ_AP018809	99498	EL389_RS29960	WP_000245706.1	73	NRG
P-P	P1_group	NZ_AP018809	99498	EL389_RS29965	WP_001260620.1	344	NRG	transcription regulation				phrog_63
P-P	P1_group	NZ_AP018809	99498	EL389_RS29970	WP_000535201.1	210	NRG
P-P	P1_group	NZ_AP018809	99498	EL389_RS29975	WP_000212023.1	338	NRG	tail				phrog_1390
P-P	P1_group	NZ_AP018809	99498	EL389_RS29980	WP_032346379.1	261	NRG	tail				phrog_1767
P-P	P1_group	NZ_AP018809	99498	EL389_RS29985	WP_000896801.1	242	NRG	tail				phrog_1906
P-P	P1_group	NZ_AP018809	99498	EL389_RS29990	WP_001141908.1	405	NRG	tail				phrog_1722
P-P	P1_group	NZ_AP018809	99498	EL389_RS29995	WP_032346378.1	125	NRG	tail				phrog_1269
P-P	P1_group	NZ_AP018809	99498	EL389_RS30000	WP_032346377.1	81	NRG	other				phrog_54
P-P	P1_group	NZ_AP018809	99498	EL389_RS30005	WP_000943613.1	192	NRG	DNA, RNA and nucleotide metabolism				phrog_5702
P-P	P1_group	NZ_AP018809	99498	EL389_RS30010	WP_000095380.1	51	NRG
P-P	P1_group	NZ_AP018809	99498	EL389_RS30020	WP_032346373.1	208	NRG
P-P	P1_group	NZ_AP018809	99498	EL389_RS30025	WP_024182676.1	225	RG	other				phrog_246
P-P	P1_group	NZ_AP018809	99498	EL389_RS30030	WP_032346372.1	233	NRG	moron, auxiliary metabolic gene and host takeover				phrog_1962
P-P	P1_group	NZ_AP018809	99498	EL389_RS30040	WP_000107690.1	420	NRG	head and packaging				phrog_1660
P-P	P1_group	NZ_AP018809	99498	EL389_RS30045	WP_000021755.1	168	NRG	other				phrog_415
P-P	P1_group	NZ_AP018809	99498	EL389_RS30050	WP_000675628.1	242	NRG
P-P	P1_group	NZ_AP018809	99498	EL389_RS30055	WP_087597962.1	292	RG	moron, auxiliary metabolic gene and host takeover	Defense-strict			SspD; phrog_424
P-P	P1_group	NZ_AP018809	99498	EL389_RS30060	WP_000158004.1	67	RG
P-P	P1_group	NZ_AP018809	99498	EL389_RS30065	WP_001571182.1	79	RG
P-P	P1_group	NZ_AP018809	99498	EL389_RS30075	WP_032346473.1	230	NRG
P-P	P1_group	NZ_AP018809	99498	EL389_RS30080	WP_064579286.1	217	NRG
P-P	P1_group	NZ_AP018809	99498	EL389_RS32060	WP_001261534.1	58	RG
P-P	P1_group	NZ_AP018809	99498	EL389_RS30085	WP_000797279.1	62	RG
P-P	P1_group	NZ_AP018809	99498	EL389_RS30090	WP_001229203.1	171	RG
P-P	P1_group	NZ_AP018809	99498	EL389_RS30095	WP_064579285.1	296	NRG
P-P	P1_group	NZ_AP018809	99498	EL389_RS30105	WP_032346477.1	77	RG
P-P	P1_group	NZ_AP018809	99498	EL389_RS30110	WP_000269004.1	97	RG
P-P	P1_group	NZ_AP018809	99498	EL389_RS30115	WP_032346478.1	124	RG
P-P	P1_group	NZ_AP018809	99498	EL389_RS30120	WP_000057451.1	216	NRG
P-P	P1_group	NZ_AP018809	99498	EL389_RS30125	WP_001142394.1	94	RG
P-P	P1_group	NZ_AP018809	99498	EL389_RS30130	WP_001344848.1	69	RG
P-P	P1_group	NZ_AP018809	99498	EL389_RS30135	WP_001283837.1	83	RG	DNA, RNA and nucleotide metabolism				phrog_1105
P-P	P1_group	NZ_AP018809	99498	EL389_RS30140	WP_000506726.1	129	RG	DNA, RNA and nucleotide metabolism				phrog_811
P-P	P1_group	NZ_AP018809	99498	EL389_RS30145	WP_001190712.1	73	RG	moron, auxiliary metabolic gene and host takeover				phrog_375
P-P	P1_group	NZ_AP018809	99498	EL389_RS30150	WP_001216047.1	126	RG	moron, auxiliary metabolic gene and host takeover				phrog_577
P-P	P1_group	NZ_AP018809	99498	EL389_RS30155	WP_000113019.1	59	RG
P-P	P1_group	NZ_AP018809	99498	EL389_RS30160	WP_000644102.1	347	NRG	DNA, RNA and nucleotide metabolism				phrog_96
P-P	P1_group	NZ_AP018809	99498	EL389_RS30165	WP_001312282.1	150	NRG	transcription regulation				phrog_1704
P-P	P1_group	NZ_AP018809	99498	EL389_RS30170	WP_024222339.1	397	NRG	head and packaging				phrog_1711
P-P	P1_group	NZ_AP018809	99498	EL389_RS30175	WP_024222340.1	497	NRG	head and packaging				phrog_2
P-P	P1_group	NZ_AP018809	99498	EL389_RS32185	WP_000201261.1	73	NRG	transcription regulation				phrog_1743
P-P	P1_group	NZ_AP018809	99498	EL389_RS30185	WP_032283217.1	370	NRG	transcription regulation				phrog_63
P-P	P1_group	NZ_AP018809	99498	EL389_RS30190	WP_000611655.1	283	NRG
Plasmid	PTU-E69	NZ_AP018810	92186	EL389_RS30205	WP_000839950.1	171	NRG				Virulence factor	VFG000842(gb|WP_000839950); VFG012488(gb|NP_052623)
Plasmid	PTU-E69	NZ_AP018810	92186	EL389_RS30210	WP_000217745.1	998	RG				Virulence factor	VFG033891(gb|WP_000217745); VFG033890(gb|WP_000217740); VFG000840(gb|WP_000217739); VFG033887(gb|WP_000217733)
Plasmid	PTU-E69	NZ_AP018810	92186	EL389_RS30215	WP_000987096.1	706	RG	moron, auxiliary metabolic gene and host takeover			Virulence factor	VFG033882(gb|WP_000987096); VFG000841(gb|WP_000987091); phrog_2392
Plasmid	PTU-E69	NZ_AP018810	92186	EL389_RS30220	WP_001213545.1	479	RG				Virulence factor	VFG000843(gb|WP_001213545); VFG033871(gb|WP_001213542)
Plasmid	PTU-E69	NZ_AP018810	92186	EL389_RS30235	WP_000864810.1	117	RG
Plasmid	PTU-E69	NZ_AP018810	92186	EL389_RS30240	WP_001164205.1	260	RG	integration and excision		Recombinase		phrog_216; PF00589
Plasmid	PTU-E69	NZ_AP018810	92186	EL389_RS30245	WP_000465041.1	137	RG
Plasmid	PTU-E69	NZ_AP018810	92186	EL389_RS30265	WP_001261287.1	76	RG
Plasmid	PTU-E69	NZ_AP018810	92186	EL389_RS30270	WP_001044768.1	138	RG
Plasmid	PTU-E69	NZ_AP018810	92186	EL389_RS30275	WP_001165114.1	181	NRG
Plasmid	PTU-E69	NZ_AP018810	92186	EL389_RS30285	WP_000704534.1	286	RG
Plasmid	PTU-E69	NZ_AP018810	92186	EL389_RS30290	WP_001066949.1	128	RG			Recombinase		PF00589
Plasmid	PTU-E69	NZ_AP018810	92186	EL389_RS30295	WP_001341423.1	224	RG	integration and excision		Tnp_ISEscan		phrog_2422; IS66 family insertion sequence hypothetical protein (translation)
Plasmid	PTU-E69	NZ_AP018810	92186	EL389_RS30300	WP_000631725.1	115	RG			Tnp_ISEscan		IS66 family insertion sequence element accessory protein TnpB (translation)
Plasmid	PTU-E69	NZ_AP018810	92186	EL389_RS30320	WP_000154135.1	221	RG
Plasmid	PTU-E69	NZ_AP018810	92186	EL389_RS30325	WP_000335839.1	213	RG	transcription regulation				phrog_6386
Plasmid	PTU-E69	NZ_AP018810	92186	EL389_RS30335	WP_000907857.1	343	RG				Plasmid replication	replication_initiation_protein
Plasmid	PTU-E69	NZ_AP018810	92186	EL389_RS30355	WP_001443774.1	76	NRG
Plasmid	PTU-E69	NZ_AP018810	92186	EL389_RS30400	WP_000937603.1	395	RG			Tnp_ISfinder		IS91 family transposase (translation)
Plasmid	PTU-E69	NZ_AP018810	92186	EL389_RS30405	WP_000091308.1	121	RG		Defense-cut_ga	Tnp_ISEscan		Menshen_NsnC_2676918070; hypothetical protein (translation)
Plasmid	PTU-E69	NZ_AP018810	92186	EL389_RS30425	WP_000631725.1	115	RG			Tnp_ISEscan		IS66 family insertion sequence element accessory protein TnpB (translation)
Plasmid	PTU-E69	NZ_AP018810	92186	EL389_RS30430	WP_001341423.1	224	NRG	integration and excision		Tnp_ISEscan		phrog_2422; IS66 family insertion sequence hypothetical protein (translation)
Plasmid	PTU-E69	NZ_AP018810	92186	EL389_RS30435	WP_001341442.1	75	NRG
Plasmid	PTU-E69	NZ_AP018810	92186	EL389_RS30440	WP_000361610.1	325	RG	DNA, RNA and nucleotide metabolism			Plasmid replication	replication_initiation_protein; phrog_775
Plasmid	PTU-E69	NZ_AP018810	92186	EL389_RS30465	WP_001172748.1	129	RG
Plasmid	PTU-E69	NZ_AP018810	92186	EL389_RS30475	WP_000445934.1	131	RG	DNA, RNA and nucleotide metabolism			Plasmid partition	parR; phrog_8671
Plasmid	PTU-E69	NZ_AP018810	92186	EL389_RS30480	WP_000921957.1	319	RG	DNA, RNA and nucleotide metabolism			Plasmid partition	parM; phrog_691
Plasmid	PTU-E69	NZ_AP018810	92186	EL389_RS30485	WP_077249722.1	300	RG
Plasmid	PTU-E69	NZ_AP018810	92186	EL389_RS30490	WP_012680995.1	103	RG
Plasmid	PTU-E69	NZ_AP018810	92186	EL389_RS30495	WP_000086167.1	227	RG	other	Defense-strict			Type_II_MTases_FAM_1; phrog_6025
Plasmid	PTU-E69	NZ_AP018810	92186	EL389_RS30500	WP_001443814.1	72	NRG
Plasmid	PTU-E69	NZ_AP018810	92186	EL389_RS30505	WP_000274418.1	144	RG
Plasmid	PTU-E69	NZ_AP018810	92186	EL389_RS30515	WP_001276261.1	239	RG
Plasmid	PTU-E69	NZ_AP018810	92186	EL389_RS30530	WP_000117628.1	166	RG	moron, auxiliary metabolic gene and host takeover				phrog_2059
Plasmid	PTU-E69	NZ_AP018810	92186	EL389_RS32070	WP_162137195.1	206	NRG
Plasmid	PTU-E69	NZ_AP018810	92186	EL389_RS30545	WP_000218854.1	144	RG
Plasmid	PTU-E69	NZ_AP018810	92186	EL389_RS30550	WP_001247865.1	88	RG
Plasmid	PTU-E69	NZ_AP018810	92186	EL389_RS30555	WP_000038351.1	296	NRG	integration and excision		Tnp_ISEscan		phrog_3300; Rpn family recombination-promoting nuclease/putative transposase (translation)
Plasmid	PTU-E69	NZ_AP018810	92186	EL389_RS30560	WP_012605149.1	81	NRG
Plasmid	PTU-E69	NZ_AP018810	92186	EL389_RS30565	WP_000148286.1	83	RG
Plasmid	PTU-E69	NZ_AP018810	92186	EL389_RS32200	WP_001431784.1	91	NRG
Plasmid	PTU-E69	NZ_AP018810	92186	EL389_RS30575	WP_001341408.1	282	NRG
Plasmid	PTU-E69	NZ_AP018810	92186	EL389_RS30580	WP_000157095.1	111	RG				Plasmid partition	stbA_nter
Plasmid	PTU-E69	NZ_AP018810	92186	EL389_RS30585	WP_001291056.1	110	NRG
Plasmid	PTU-E69	NZ_AP018810	92186	EL389_RS30590	WP_000991399.1	906	RG
Plasmid	PTU-E69	NZ_AP018810	92186	EL389_RS30595	WP_001341409.1	106	NRG
Plasmid	PTU-E69	NZ_AP018810	92186	EL389_RS30610	WP_000381395.1	523	RG	integration and excision		Tnp_ISfinder		phrog_688; IS66 family transposase (translation)
Plasmid	PTU-E69	NZ_AP018810	92186	EL389_RS30615	WP_000624622.1	115	RG			Tnp_ISEscan		IS66 family insertion sequence element accessory protein TnpB (translation)
Plasmid	PTU-E69	NZ_AP018810	92186	EL389_RS30620	WP_001339397.1	225	RG	integration and excision		Tnp_ISEscan		phrog_2422; IS66 family insertion sequence hypothetical protein (translation)
Plasmid	PTU-E69	NZ_AP018810	92186	EL389_RS30640	WP_136138333.1	137	NRG
Plasmid	PTU-E69	NZ_AP018810	92186	EL389_RS32075	WP_000114001.1	85	NRG
Plasmid	PTU-E69	NZ_AP018810	92186	EL389_RS30655	WP_001034100.1	1300	RG				Virulence factor	VFG000844(gb|WP_001034100)
Plasmid	PTU-E69	NZ_AP018810	92186	EL389_RS31850	WP_136139077.1	139	NRG
Plasmid	PTU-E69	NZ_AP018810	92186	EL389_RS30680	WP_001341423.1	224	NRG	integration and excision		Tnp_ISEscan		phrog_2422; IS66 family insertion sequence hypothetical protein (translation)
Plasmid	PTU-E69	NZ_AP018810	92186	EL389_RS30685	WP_000631725.1	115	RG			Tnp_ISEscan		IS66 family insertion sequence element accessory protein TnpB (translation)
Plasmid	PTU-E69	NZ_AP018810	92186	EL389_RS30695	WP_000937603.1	395	RG			Tnp_ISfinder		IS91 family transposase (translation)
Plasmid	PTU-E69	NZ_AP018810	92186	EL389_RS30700	WP_000091308.1	121	RG		Defense-cut_ga	Tnp_ISEscan		Menshen_NsnC_2676918070; hypothetical protein (translation)
Plasmid	PTU-E69	NZ_AP018810	92186	EL389_RS30710	WP_000612591.1	115	RG			Tnp_ISEscan		IS66 family insertion sequence element accessory protein TnpB (translation)
Plasmid	PTU-E69	NZ_AP018810	92186	EL389_RS30715	WP_000997978.1	510	RG	integration and excision		Tnp_ISfinder		phrog_688; IS66-like element ISEc8 family transposase (translation)
Plasmid	PTU-E69	NZ_AP018810	92186	EL389_RS30725	WP_012680945.1	332	NRG
Plasmid	PTU-E69	NZ_AP018810	92186	EL389_RS30730	WP_000550559.1	573	NRG				Virulence factor	VFG034689(gb|WP_000550559); VFG034704(gb|WP_000550558); VFG034694(gb|WP_000556315); VFG034719(gb|WP_000556306); VFG034721(gb|WP_000556298); VFG034713(gb|WP_000556318); VFG034708(gb|WP_000556300); VFG034717(gb|WP_000556273); VFG034712(gb|WP_000556276); VFG034718(gb|WP_000556280); VFG034695(gb|WP_000556286); VFG034703(gb|WP_000556293); VFG034720(gb|WP_000556277); VFG034688(gb|NP_312911); VFG034705(gb|WP_000556283); VFG034687(gb|WP_000556288)
Plasmid	PTU-E69	NZ_AP018810	92186	EL389_RS30735	WP_000975743.1	368	NRG	moron, auxiliary metabolic gene and host takeover				phrog_2170
Plasmid	PTU-E69	NZ_AP018810	92186	EL389_RS30740	WP_001302199.1	273	RG
Plasmid	PTU-FE	NZ_AP018811	75799	EL389_RS30765	WP_126347167.1	285	RG				Plasmid replication	replication_initiation_protein
Plasmid	PTU-FE	NZ_AP018811	75799	EL389_RS30780	WP_000079939.1	89	RG
Plasmid	PTU-FE	NZ_AP018811	75799	EL389_RS30785	WP_001388374.1	54	NRG
Plasmid	PTU-FE	NZ_AP018811	75799	EL389_RS30790	WP_001415483.1	307	NRG
Plasmid	PTU-FE	NZ_AP018811	75799	EL389_RS30800	WP_001696636.1	126	NRG				Plasmid replication	replication_initiation_protein
Plasmid	PTU-FE	NZ_AP018811	75799	EL389_RS30810	WP_000480972.1	278	RG				AMR	aph(6)-Id
Plasmid	PTU-FE	NZ_AP018811	75799	EL389_RS30815	WP_001082319.1	267	RG				AMR	aph(3'')-Ib
Plasmid	PTU-FE	NZ_AP018811	75799	EL389_RS30835	WP_000804064.1	399	RG				AMR	tet(A)
Plasmid	PTU-FE	NZ_AP018811	75799	EL389_RS30840	WP_000164043.1	216	RG
Plasmid	PTU-FE	NZ_AP018811	75799	EL389_RS30845	WP_100007996.1	78	RG
Plasmid	PTU-FE	NZ_AP018811	75799	EL389_RS30850	WP_000480972.1	278	RG				AMR	aph(6)-Id
Plasmid	PTU-FE	NZ_AP018811	75799	EL389_RS30855	WP_001082319.1	267	RG				AMR	aph(3'')-Ib
Plasmid	PTU-FE	NZ_AP018811	75799	EL389_RS30860	WP_001043260.1	271	RG				AMR	sul2
Plasmid	PTU-FE	NZ_AP018811	75799	EL389_RS30870	WP_000131876.1	67	RG
Plasmid	PTU-FE	NZ_AP018811	75799	EL389_RS30875	WP_001251694.1	73	RG
Plasmid	PTU-FE	NZ_AP018811	75799	EL389_RS30880	WP_000852935.1	328	RG
Plasmid	PTU-FE	NZ_AP018811	75799	EL389_RS30895	WP_001340323.1	111	RG
Plasmid	PTU-FE	NZ_AP018811	75799	EL389_RS30900	WP_001218107.1	326	RG	DNA, RNA and nucleotide metabolism			Plasmid partition	parM; phrog_691
Plasmid	PTU-FE	NZ_AP018811	75799	EL389_RS30905	WP_000774834.1	140	RG	DNA, RNA and nucleotide metabolism			Plasmid partition	parR; phrog_8671
Plasmid	PTU-FE	NZ_AP018811	75799	EL389_RS30920	WP_001386431.1	300	RG
Plasmid	PTU-FE	NZ_AP018811	75799	EL389_RS30925	WP_032146222.1	103	RG
Plasmid	PTU-FE	NZ_AP018811	75799	EL389_RS30930	WP_000086115.1	227	RG	other	Defense-strict			Type_II_MTases_FAM_1; phrog_6025
Plasmid	PTU-FE	NZ_AP018811	75799	EL389_RS30935	WP_001104873.1	73	RG
Plasmid	PTU-FE	NZ_AP018811	75799	EL389_RS30940	WP_032297008.1	144	RG
Plasmid	PTU-FE	NZ_AP018811	75799	EL389_RS32205	WP_032297009.1	256	RG
Plasmid	PTU-FE	NZ_AP018811	75799	EL389_RS30960	WP_072115680.1	100	RG	moron, auxiliary metabolic gene and host takeover				phrog_10132
Plasmid	PTU-FE	NZ_AP018811	75799	EL389_RS30965	WP_000271739.1	140	RG
Plasmid	PTU-FE	NZ_AP018811	75799	EL389_RS30970	WP_001027511.1	63	RG
Plasmid	PTU-FE	NZ_AP018811	75799	EL389_RS32090	WP_071587243.1	82	NRG
Plasmid	PTU-FE	NZ_AP018811	75799	EL389_RS30980	WP_000155844.1	76	RG
Plasmid	PTU-FE	NZ_AP018811	75799	EL389_RS30985	WP_015057111.1	453	RG
Plasmid	PTU-FE	NZ_AP018811	75799	EL389_RS30990	WP_001462138.1	187	RG		Defense-cut_ga			Type_II_MTases_FAM_6
Plasmid	PTU-FE	NZ_AP018811	75799	EL389_RS31000	WP_072254791.1	84	NRG
Plasmid	PTU-FE	NZ_AP018811	75799	EL389_RS31020	WP_000290816.1	175	RG	DNA, RNA and nucleotide metabolism				phrog_44
Plasmid	PTU-FE	NZ_AP018811	75799	EL389_RS31025	WP_000005971.1	77	RG
Plasmid	PTU-FE	NZ_AP018811	75799	EL389_RS31030	WP_001696680.1	652	RG	DNA, RNA and nucleotide metabolism			Plasmid partition	parB; phrog_3264
Plasmid	PTU-FE	NZ_AP018811	75799	EL389_RS31035	WP_000845949.1	144	RG
Plasmid	PTU-FE	NZ_AP018811	75799	EL389_RS31040	WP_001387922.1	239	RG
Plasmid	PTU-FE	NZ_AP018811	75799	EL389_RS31045	WP_001178556.1	172	NRG
Plasmid	PTU-FE	NZ_AP018811	75799	EL389_RS31055	WP_001696677.1	53	RG	moron, auxiliary metabolic gene and host takeover	Defense-strict			Hok; phrog_251
Plasmid	PTU-FE	NZ_AP018811	75799	EL389_RS31060	WP_100007970.1	93	NRG
Plasmid	PTU-FE	NZ_AP018811	75799	EL389_RS31075	WP_000533253.1	107	NRG
Plasmid	PTU-FE	NZ_AP018811	75799	EL389_RS31080	WP_000540588.1	80	RG
Plasmid	PTU-FE	NZ_AP018811	75799	EL389_RS31090	WP_071606928.1	82	NRG
Plasmid	PTU-FE	NZ_AP018811	75799	EL389_RS31110	WP_001272251.1	98	NRG
Plasmid	PTU-FE	NZ_AP018811	75799	EL389_RS31115	WP_001234441.1	273	RG
Plasmid	PTU-FE	NZ_AP018811	75799	EL389_RS31120	WP_072205450.1	200	RG
Plasmid	PTU-FE	NZ_AP018811	75799	EL389_RS31125	WP_096198444.1	127	RG
Plasmid	PTU-FE	NZ_AP018811	75799	EL389_RS31130	WP_000283380.1	229	NRG
Plasmid	PTU-FE	NZ_AP018811	75799	EL389_RS31135	WP_096317752.1	131	NRG
Plasmid	PTU-FE	NZ_AP018811	75799	EL389_RS31140	WP_096317751.1	121	RG
Plasmid	PTU-FE	NZ_AP018811	75799	EL389_RS31145	WP_024221560.1	103	RG
Plasmid	PTU-FE	NZ_AP018811	75799	EL389_RS31150	WP_061873499.1	188	RG
Plasmid	PTU-FE	NZ_AP018811	75799	EL389_RS31155	WP_061873500.1	242	RG
Plasmid	PTU-FE	NZ_AP018811	75799	EL389_RS31160	WP_061873501.1	484	RG
Plasmid	PTU-FE	NZ_AP018811	75799	EL389_RS31165	WP_047082765.1	186	NRG
Plasmid	PTU-FE	NZ_AP018811	75799	EL389_RS31170	WP_096317643.1	117	NRG
Plasmid	PTU-FE	NZ_AP018811	75799	EL389_RS31175	WP_096317644.1	83	NRG
Plasmid	PTU-FE	NZ_AP018811	75799	EL389_RS31180	WP_100007971.1	171	NRG
Plasmid	PTU-FE	NZ_AP018811	75799	EL389_RS31185	WP_021532666.1	73	NRG	other				phrog_54
Plasmid	PTU-FE	NZ_AP018811	75799	EL389_RS31190	WP_126347168.1	157	NRG
Plasmid	PTU-FE	NZ_AP018811	75799	EL389_RS31195	WP_000556754.1	72	NRG
Plasmid	PTU-FE	NZ_AP018811	75799	EL389_RS31200	WP_000802783.1	115	NRG
Plasmid	PTU-FE	NZ_AP018811	75799	EL389_RS31205	WP_100007972.1	876	RG
Plasmid	PTU-FE	NZ_AP018811	75799	EL389_RS31210	WP_096317647.1	128	RG
Plasmid	PTU-FE	NZ_AP018811	75799	EL389_RS31215	WP_062895536.1	210	RG
Plasmid	PTU-FE	NZ_AP018811	75799	EL389_RS31220	WP_096198454.1	330	RG
Plasmid	PTU-FE	NZ_AP018811	75799	EL389_RS31225	WP_100007973.1	59	NRG
Plasmid	PTU-FE	NZ_AP018811	75799	EL389_RS31230	WP_097725971.1	103	NRG
Plasmid	PTU-FE	NZ_AP018811	75799	EL389_RS31235	WP_100008949.1	173	NRG
Plasmid	PTU-FE	NZ_AP018811	75799	EL389_RS31240	WP_126347169.1	212	NRG
Plasmid	PTU-FE	NZ_AP018811	75799	EL389_RS31245	WP_100008946.1	123	NRG
Plasmid	PTU-FE	NZ_AP018811	75799	EL389_RS31250	WP_100007976.1	140	RG
Plasmid	PTU-FE	NZ_AP018811	75799	EL389_RS31255	WP_100007977.1	616	NRG
Plasmid	PTU-FE	NZ_AP018811	75799	EL389_RS31260	WP_000864331.1	85	NRG
Plasmid	PTU-FE	NZ_AP018811	75799	EL389_RS31265	WP_126347170.1	247	RG
Plasmid	PTU-FE	NZ_AP018811	75799	EL389_RS31270	WP_100007979.1	121	RG
Plasmid	PTU-FE	NZ_AP018811	75799	EL389_RS31280	WP_000049684.1	93	NRG
Plasmid	PTU-FE	NZ_AP018811	75799	EL389_RS31285	WP_100007980.1	181	NRG
Plasmid	PTU-FE	NZ_AP018811	75799	EL389_RS31290	WP_072134219.1	115	NRG
Plasmid	PTU-FE	NZ_AP018811	75799	EL389_RS31295	WP_072134220.1	141	NRG
Plasmid	PTU-FE	NZ_AP018811	75799	EL389_RS31305	WP_100007981.1	940	RG
Plasmid	PTU-FE	NZ_AP018811	75799	EL389_RS31310	WP_100007982.1	161	NRG
Plasmid	PTU-FE	NZ_AP018811	75799	EL389_RS31315	WP_000782451.1	243	RG
Plasmid	PTU-FE	NZ_AP018811	75799	EL389_RS31320	WP_000199901.1	245	RG
Plasmid	PTU-FE	NZ_AP018811	75799	EL389_RS31325	WP_126347172.1	756	RG
Plasmid	PTU-FE	NZ_AP018811	75799	EL389_RS31330	WP_100007983.1	1756	RG
Plasmid	PTU-FE	NZ_AP018811	75799	EL389_RS31335	WP_100007984.1	248	RG	other				phrog_5529
Plasmid	PTU-FE	NZ_AP018811	75799	EL389_RS31340	WP_000139341.1	186	RG
Plasmid	PTU-FE	NZ_AP018811	75799	EL389_RS31345	WP_032161968.1	70	RG
Plasmid	PTU-FE	NZ_AP018811	75799	EL389_RS31350	WP_001233868.1	153	RG
Plasmid	PTU-FE	NZ_AP018811	75799	EL389_RS31360	WP_000766807.1	196	RG
Plasmid	PTU-FE	NZ_AP018811	75799	EL389_RS31365	WP_000083830.1	84	RG
Plasmid	PTU-I2	NZ_AP018812	62235	EL389_RS31375	WP_001175213.1	342	RG				Plasmid replication	replication_initiation_protein
Plasmid	PTU-I2	NZ_AP018812	62235	EL389_RS31395	WP_000948429.1	399	RG			Tnp_ISfinder		IS91 family transposase (translation)
Plasmid	PTU-I2	NZ_AP018812	62235	EL389_RS31400	WP_000957857.1	62	RG
Plasmid	PTU-I2	NZ_AP018812	62235	EL389_RS31405	WP_000775236.1	53	RG	moron, auxiliary metabolic gene and host takeover	Defense-strict			Hok; phrog_251
Plasmid	PTU-I2	NZ_AP018812	62235	EL389_RS31410	WP_000125165.1	198	NRG
Plasmid	PTU-I2	NZ_AP018812	62235	EL389_RS32215	WP_001162371.1	94	NRG				Plasmid partition	parA
Plasmid	PTU-I2	NZ_AP018812	62235	EL389_RS31420	WP_000532148.1	221	NRG				Plasmid partition	parA
Plasmid	PTU-I2	NZ_AP018812	62235	EL389_RS31430	WP_000855120.1	109	RG
Plasmid	PTU-I2	NZ_AP018812	62235	EL389_RS31435	WP_000427403.1	107	RG
Plasmid	PTU-I2	NZ_AP018812	62235	EL389_RS31440	WP_000866036.1	69	NRG
Plasmid	PTU-I2	NZ_AP018812	62235	EL389_RS31445	WP_000814381.1	74	NRG
Plasmid	PTU-I2	NZ_AP018812	62235	EL389_RS31450	WP_000702247.1	86	NRG
Plasmid	PTU-I2	NZ_AP018812	62235	EL389_RS31455	WP_001132407.1	83	NRG	transcription regulation				phrog_7950
Plasmid	PTU-I2	NZ_AP018812	62235	EL389_RS31470	WP_000545938.1	92	NRG
Plasmid	PTU-I2	NZ_AP018812	62235	EL389_RS31475	WP_000681608.1	88	NRG	moron, auxiliary metabolic gene and host takeover				phrog_9151
Plasmid	PTU-I2	NZ_AP018812	62235	EL389_RS31480	WP_001481829.1	60	NRG
Plasmid	PTU-I2	NZ_AP018812	62235	EL389_RS31485	WP_000833470.1	60	RG	moron, auxiliary metabolic gene and host takeover				phrog_353
Plasmid	PTU-I2	NZ_AP018812	62235	EL389_RS31490	WP_000466318.1	145	NRG
Plasmid	PTU-I2	NZ_AP018812	62235	EL389_RS31495	WP_063078684.1	108	NRG
Plasmid	PTU-I2	NZ_AP018812	62235	EL389_RS31500	WP_021503228.1	235	NRG		Defense-cut_ga			Dynamins_LeoC
Plasmid	PTU-I2	NZ_AP018812	62235	EL389_RS31505	WP_063078685.1	250	RG
Plasmid	PTU-I2	NZ_AP018812	62235	EL389_RS31510	WP_021575837.1	133	NRG				Plasmid partition	stbA_nter
Plasmid	PTU-I2	NZ_AP018812	62235	EL389_RS31515	WP_000730722.1	113	NRG
Plasmid	PTU-I2	NZ_AP018812	62235	EL389_RS31525	WP_049589868.1	541	RG				AMR	mcr-1.1
Plasmid	PTU-I2	NZ_AP018812	62235	EL389_RS31530	WP_052234578.1	257	RG
Plasmid	PTU-I2	NZ_AP018812	62235	EL389_RS32095	WP_000666084.1	146	NRG
Plasmid	PTU-I2	NZ_AP018812	62235	EL389_RS31540	WP_000850854.1	68	NRG
Plasmid	PTU-I2	NZ_AP018812	62235	EL389_RS31545	WP_063078686.1	721	RG
Plasmid	PTU-I2	NZ_AP018812	62235	EL389_RS31550	WP_001303470.1	191	RG
Plasmid	PTU-I2	NZ_AP018812	62235	EL389_RS31555	WP_072113225.1	341	NRG
Plasmid	PTU-I2	NZ_AP018812	62235	EL389_RS31560	WP_126347173.1	210	NRG
Plasmid	PTU-I2	NZ_AP018812	62235	EL389_RS31565	WP_000698398.1	171	RG	DNA, RNA and nucleotide metabolism				phrog_452
Plasmid	PTU-I2	NZ_AP018812	62235	EL389_RS31570	WP_170852113.1	217	NRG
Plasmid	PTU-I2	NZ_AP018812	62235	EL389_RS31575	WP_000486716.1	374	RG	integration and excision		Recombinase		phrog_216; PF00589
Plasmid	PTU-I2	NZ_AP018812	62235	EL389_RS31585	WP_001356717.1	65	RG
Plasmid	PTU-I2	NZ_AP018812	62235	EL389_RS31605	WP_000934977.1	211	NRG
Plasmid	PTU-I2	NZ_AP018812	62235	EL389_RS31610	WP_001258095.1	160	NRG	other				phrog_34720
Plasmid	PTU-I2	NZ_AP018812	62235	EL389_RS31615	WP_000095048.1	185	NRG
Plasmid	PTU-I2	NZ_AP018812	62235	EL389_RS31620	WP_000974903.1	369	NRG
Plasmid	PTU-I2	NZ_AP018812	62235	EL389_RS31625	WP_000466225.1	512	NRG
Plasmid	PTU-I2	NZ_AP018812	62235	EL389_RS31630	WP_000912553.1	164	NRG
Plasmid	PTU-I2	NZ_AP018812	62235	EL389_RS31635	WP_000454142.1	440	NRG
Plasmid	PTU-I2	NZ_AP018812	62235	EL389_RS31640	WP_001035592.1	547	NRG	head and packaging				phrog_1012
Plasmid	PTU-I2	NZ_AP018812	62235	EL389_RS31645	WP_001220543.1	178	NRG		Defense-cut_ga			brxF
Plasmid	PTU-I2	NZ_AP018812	62235	EL389_RS31650	WP_015059539.1	652	NRG
Plasmid	PTU-I2	NZ_AP018812	62235	EL389_RS31655	WP_001059977.1	351	NRG
Plasmid	PTU-I2	NZ_AP018812	62235	EL389_RS31665	WP_000274524.1	233	NRG
Plasmid	PTU-I2	NZ_AP018812	62235	EL389_RS31670	WP_000432282.1	244	NRG
Plasmid	PTU-I2	NZ_AP018812	62235	EL389_RS31680	WP_063078682.1	785	NRG
Plasmid	PTU-I2	NZ_AP018812	62235	EL389_RS31685	WP_000362080.1	106	NRG
Plasmid	PTU-I2	NZ_AP018812	62235	EL389_RS31690	WP_050567133.1	62	NRG
Plasmid	PTU-I2	NZ_AP018812	62235	EL389_RS31695	WP_001177113.1	194	NRG
Plasmid	PTU-I2	NZ_AP018812	62235	EL389_RS31700	WP_001153665.1	132	NRG
Plasmid	PTU-I2	NZ_AP018812	62235	EL389_RS31705	WP_000539665.1	145	NRG
Plasmid	PTU-I2	NZ_AP018812	62235	EL389_RS31710	WP_015059538.1	411	NRG
Plasmid	PTU-I2	NZ_AP018812	62235	EL389_RS31715	WP_000835764.1	99	RG
Plasmid	PTU-I2	NZ_AP018812	62235	EL389_RS31720	WP_000638823.1	93	RG	moron, auxiliary metabolic gene and host takeover				phrog_1213
Plasmid	PTU-I2	NZ_AP018812	62235	EL389_RS31725	WP_000121741.1	83	RG	moron, auxiliary metabolic gene and host takeover				phrog_2268
Plasmid	PTU-I2	NZ_AP018812	62235	EL389_RS31730	WP_015059536.1	211	NRG
Plasmid	PTU-I2	NZ_AP018812	62235	EL389_RS31735	WP_001032611.1	95	NRG
Plasmid	PTU-I2	NZ_AP018812	62235	EL389_RS31740	WP_001043555.1	84	NRG
Plasmid	PTU-I2	NZ_AP018812	62235	EL389_RS31745	WP_001425343.1	213	NRG
Plasmid	PTU-I2	NZ_AP018812	62235	EL389_RS31750	WP_001028543.1	331	NRG
Plasmid	PTU-I2	NZ_AP018812	62235	EL389_RS31755	WP_000739144.1	85	NRG
Plasmid	PTU-I2	NZ_AP018812	62235	EL389_RS31760	WP_001360345.1	100	NRG
Plasmid	PTU-I2	NZ_AP018812	62235	EL389_RS31765	WP_001542015.1	85	NRG
Plasmid	PTU-I2	NZ_AP018812	62235	EL389_RS31770	WP_001243165.1	148	NRG
Plasmid	PTU-I2	NZ_AP018812	62235	EL389_RS32100	WP_000550720.1	56	NRG
Plasmid	PTU-I2	NZ_AP018812	62235	EL389_RS31775	WP_000964330.1	147	NRG
Plasmid	PTU-I2	NZ_AP018812	62235	EL389_RS31785	WP_072089442.1	317	NRG	other				phrog_200
Plasmid	PTU-I2	NZ_AP018812	62235	EL389_RS32105	WP_000753050.1	58	RG
Plasmid	PTU-I2	NZ_AP018812	62235	EL389_RS31790	WP_001127357.1	71	NRG
Plasmid	PTU-I2	NZ_AP018812	62235	EL389_RS31795	WP_001326595.1	168	NRG
Plasmid	PTU-FE	NZ_AP018785	169561	DAECLI1_RS24895	WP_126347420.1	1756	RG
Plasmid	PTU-FE	NZ_AP018785	169561	DAECLI1_RS24900	WP_000205725.1	248	RG	other				phrog_5529
Plasmid	PTU-FE	NZ_AP018785	169561	DAECLI1_RS24905	WP_000704523.1	286	RG
Plasmid	PTU-FE	NZ_AP018785	169561	DAECLI1_RS24910	WP_000139321.1	186	RG
Plasmid	PTU-FE	NZ_AP018785	169561	DAECLI1_RS24915	WP_001309245.1	70	NRG
Plasmid	PTU-FE	NZ_AP018785	169561	DAECLI1_RS24920	WP_001233838.1	153	RG
Plasmid	PTU-FE	NZ_AP018785	169561	DAECLI1_RS24925	WP_001298565.1	69	NRG
Plasmid	PTU-FE	NZ_AP018785	169561	DAECLI1_RS24930	WP_000766808.1	196	RG
Plasmid	PTU-FE	NZ_AP018785	169561	DAECLI1_RS24935	WP_000078109.1	86	RG
Plasmid	PTU-FE	NZ_AP018785	169561	DAECLI1_RS24945	WP_001365705.1	24	RG
Plasmid	PTU-FE	NZ_AP018785	169561	DAECLI1_RS24950	WP_044786196.1	285	RG				Plasmid replication	replication_initiation_protein
Plasmid	PTU-FE	NZ_AP018785	169561	DAECLI1_RS24965	WP_019842130.1	86	NRG
Plasmid	PTU-FE	NZ_AP018785	169561	DAECLI1_RS24970	WP_001089473.1	87	RG
Plasmid	PTU-FE	NZ_AP018785	169561	DAECLI1_RS24975	WP_001528606.1	99	RG
Plasmid	PTU-FE	NZ_AP018785	169561	DAECLI1_RS24980	WP_113416551.1	221	RG
Plasmid	PTU-FE	NZ_AP018785	169561	DAECLI1_RS24985	WP_000351266.1	187	NRG
Plasmid	PTU-FE	NZ_AP018785	169561	DAECLI1_RS24990	WP_000155032.1	243	RG		Defense-cut_ga			AAA_21
Plasmid	PTU-FE	NZ_AP018785	169561	DAECLI1_RS24995	WP_000258040.1	241	RG
Plasmid	PTU-FE	NZ_AP018785	169561	DAECLI1_RS25000	WP_000611492.1	396	RG
Plasmid	PTU-FE	NZ_AP018785	169561	DAECLI1_RS25005	WP_113416552.1	272	RG
Plasmid	PTU-FE	NZ_AP018785	169561	DAECLI1_RS25010	WP_000243884.1	295	NRG
Plasmid	PTU-FE	NZ_AP018785	169561	DAECLI1_RS25015	WP_001535752.1	69	RG
Plasmid	PTU-FE	NZ_AP018785	169561	DAECLI1_RS25020	WP_000670962.1	150	RG
Plasmid	PTU-FE	NZ_AP018785	169561	DAECLI1_RS25030	WP_001365718.1	116	RG	DNA, RNA and nucleotide metabolism			Plasmid partition	parR; phrog_8671
Plasmid	PTU-FE	NZ_AP018785	169561	DAECLI1_RS25035	WP_000959884.1	320	RG	DNA, RNA and nucleotide metabolism	Defense-cut_ga		Plasmid partition	RosmerTA_RmrT_2634882613; parM; phrog_691
Plasmid	PTU-FE	NZ_AP018785	169561	DAECLI1_RS25040	WP_001386431.1	300	RG
Plasmid	PTU-FE	NZ_AP018785	169561	DAECLI1_RS25045	WP_032144809.1	103	RG
Plasmid	PTU-FE	NZ_AP018785	169561	DAECLI1_RS25050	WP_000085885.1	227	RG	other	Defense-strict			Type_II_MTases_FAM_1; phrog_6025
Plasmid	PTU-FE	NZ_AP018785	169561	DAECLI1_RS25055	WP_001104873.1	73	RG
Plasmid	PTU-FE	NZ_AP018785	169561	DAECLI1_RS25060	WP_126347421.1	144	RG
Plasmid	PTU-FE	NZ_AP018785	169561	DAECLI1_RS25065	WP_126347422.1	256	RG
Plasmid	PTU-FE	NZ_AP018785	169561	DAECLI1_RS25080	WP_001666994.1	100	RG	moron, auxiliary metabolic gene and host takeover				phrog_10132
Plasmid	PTU-FE	NZ_AP018785	169561	DAECLI1_RS25085	WP_000271708.1	140	RG
Plasmid	PTU-FE	NZ_AP018785	169561	DAECLI1_RS26300	WP_001027516.1	63	RG
Plasmid	PTU-FE	NZ_AP018785	169561	DAECLI1_RS25105	WP_000155844.1	76	RG
Plasmid	PTU-FE	NZ_AP018785	169561	DAECLI1_RS25110	WP_000170671.1	453	RG
Plasmid	PTU-FE	NZ_AP018785	169561	DAECLI1_RS25115	WP_001309257.1	187	NRG		Defense-cut_ga			Type_II_MTases_FAM_6
Plasmid	PTU-FE	NZ_AP018785	169561	DAECLI1_RS25135	WP_000290834.1	175	NRG	DNA, RNA and nucleotide metabolism				phrog_44
Plasmid	PTU-FE	NZ_AP018785	169561	DAECLI1_RS25140	WP_000006003.1	77	RG
Plasmid	PTU-FE	NZ_AP018785	169561	DAECLI1_RS25145	WP_000117316.1	654	RG	DNA, RNA and nucleotide metabolism			Plasmid partition	parB; phrog_1033
Plasmid	PTU-FE	NZ_AP018785	169561	DAECLI1_RS25150	WP_000845953.1	144	RG
Plasmid	PTU-FE	NZ_AP018785	169561	DAECLI1_RS25155	WP_001276217.1	239	RG
Plasmid	PTU-FE	NZ_AP018785	169561	DAECLI1_RS26305	WP_001309233.1	59	NRG
Plasmid	PTU-FE	NZ_AP018785	169561	DAECLI1_RS25160	WP_001312861.1	52	RG	moron, auxiliary metabolic gene and host takeover	Defense-strict			Hok; phrog_251
Plasmid	PTU-FE	NZ_AP018785	169561	DAECLI1_RS25180	WP_001272251.1	98	NRG
Plasmid	PTU-FE	NZ_AP018785	169561	DAECLI1_RS25185	WP_021549731.1	273	RG
Plasmid	PTU-FE	NZ_AP018785	169561	DAECLI1_RS25195	WP_001151529.1	127	RG
Plasmid	PTU-FE	NZ_AP018785	169561	DAECLI1_RS25200	WP_000332523.1	215	NRG
Plasmid	PTU-FE	NZ_AP018785	169561	DAECLI1_RS25205	WP_042018283.1	79	RG
Plasmid	PTU-FE	NZ_AP018785	169561	DAECLI1_RS25210	WP_001098993.1	120	NRG
Plasmid	PTU-FE	NZ_AP018785	169561	DAECLI1_RS25215	WP_000012100.1	103	RG
Plasmid	PTU-FE	NZ_AP018785	169561	DAECLI1_RS25220	WP_000399775.1	188	NRG
Plasmid	PTU-FE	NZ_AP018785	169561	DAECLI1_RS25225	WP_001230769.1	242	RG
Plasmid	PTU-FE	NZ_AP018785	169561	DAECLI1_RS25230	WP_000146675.1	483	NRG
Plasmid	PTU-FE	NZ_AP018785	169561	DAECLI1_RS25235	WP_001309238.1	195	NRG
Plasmid	PTU-FE	NZ_AP018785	169561	DAECLI1_RS25240	WP_126347423.1	118	NRG
Plasmid	PTU-FE	NZ_AP018785	169561	DAECLI1_RS25245	WP_000235790.1	77	NRG
Plasmid	PTU-FE	NZ_AP018785	169561	DAECLI1_RS25250	WP_000809889.1	171	NRG
Plasmid	PTU-FE	NZ_AP018785	169561	DAECLI1_RS25255	WP_001278694.1	73	NRG	other				phrog_54
Plasmid	PTU-FE	NZ_AP018785	169561	DAECLI1_RS25260	WP_000549566.1	157	NRG
Plasmid	PTU-FE	NZ_AP018785	169561	DAECLI1_RS25265	WP_000556746.1	72	NRG
Plasmid	PTU-FE	NZ_AP018785	169561	DAECLI1_RS25275	WP_000069778.1	876	RG
Plasmid	PTU-FE	NZ_AP018785	169561	DAECLI1_RS25280	WP_000214082.1	128	RG
Plasmid	PTU-FE	NZ_AP018785	169561	DAECLI1_RS25285	WP_001203736.1	210	RG
Plasmid	PTU-FE	NZ_AP018785	169561	DAECLI1_RS25290	WP_000830838.1	330	RG
Plasmid	PTU-FE	NZ_AP018785	169561	DAECLI1_RS25295	WP_000412447.1	102	NRG
Plasmid	PTU-FE	NZ_AP018785	169561	DAECLI1_RS25300	WP_050868848.1	172	NRG
Plasmid	PTU-FE	NZ_AP018785	169561	DAECLI1_RS25305	WP_001750891.1	59	NRG
Plasmid	PTU-FE	NZ_AP018785	169561	DAECLI1_RS25315	WP_001035183.1	212	NRG
Plasmid	PTU-FE	NZ_AP018785	169561	DAECLI1_RS25320	WP_000056340.1	123	NRG
Plasmid	PTU-FE	NZ_AP018785	169561	DAECLI1_RS25325	WP_001229306.1	140	RG
Plasmid	PTU-FE	NZ_AP018785	169561	DAECLI1_RS25330	WP_126347424.1	616	NRG
Plasmid	PTU-FE	NZ_AP018785	169561	DAECLI1_RS25335	WP_000864353.1	85	NRG
Plasmid	PTU-FE	NZ_AP018785	169561	DAECLI1_RS25340	WP_001030371.1	247	RG
Plasmid	PTU-FE	NZ_AP018785	169561	DAECLI1_RS25345	WP_000556796.1	114	NRG
Plasmid	PTU-FE	NZ_AP018785	169561	DAECLI1_RS25350	WP_000624194.1	94	NRG
Plasmid	PTU-FE	NZ_AP018785	169561	DAECLI1_RS25355	WP_000059831.1	181	NRG
Plasmid	PTU-FE	NZ_AP018785	169561	DAECLI1_RS25360	WP_001309242.1	115	NRG
Plasmid	PTU-FE	NZ_AP018785	169561	DAECLI1_RS25365	WP_001323332.1	141	NRG
Plasmid	PTU-FE	NZ_AP018785	169561	DAECLI1_RS25370	WP_000944331.1	457	RG
Plasmid	PTU-FE	NZ_AP018785	169561	DAECLI1_RS25375	WP_050009856.1	948	RG
Plasmid	PTU-FE	NZ_AP018785	169561	DAECLI1_RS25380	WP_000628099.1	169	NRG
Plasmid	PTU-FE	NZ_AP018785	169561	DAECLI1_RS25385	WP_000850422.1	243	RG
Plasmid	PTU-FE	NZ_AP018785	169561	DAECLI1_RS25390	WP_000199905.1	245	RG
Plasmid	PTU-FE	NZ_AP018785	169561	DAECLI1_RS25395	WP_039719945.1	744	RG
Plasmid	PTU-FE	NZ_AP018785	169561	DAECLI1_RS25400	WP_126347420.1	1756	RG
Plasmid	PTU-FE	NZ_AP018785	169561	DAECLI1_RS25405	WP_033559523.1	248	NRG	other				phrog_5529
Plasmid	PTU-FE	NZ_AP018785	169561	DAECLI1_RS25410	WP_000704523.1	286	RG
Plasmid	PTU-FE	NZ_AP018785	169561	DAECLI1_RS25415	WP_000139321.1	186	RG
Plasmid	PTU-FE	NZ_AP018785	169561	DAECLI1_RS25420	WP_001309245.1	70	NRG
Plasmid	PTU-FE	NZ_AP018785	169561	DAECLI1_RS25425	WP_001233838.1	153	NRG
Plasmid	PTU-FE	NZ_AP018785	169561	DAECLI1_RS25430	WP_001298565.1	69	RG
Plasmid	PTU-FE	NZ_AP018785	169561	DAECLI1_RS25435	WP_000766805.1	196	RG
Plasmid	PTU-FE	NZ_AP018785	169561	DAECLI1_RS25440	WP_000083826.1	85	RG
Plasmid	PTU-FE	NZ_AP018785	169561	DAECLI1_RS25450	WP_001375168.1	24	RG
Plasmid	PTU-FE	NZ_AP018785	169561	DAECLI1_RS25455	WP_000130651.1	285	RG				Plasmid replication	replication_initiation_protein
Plasmid	PTU-FE	NZ_AP018785	169561	DAECLI1_RS25470	WP_001067837.1	234	RG			Tnp_ISfinder		IS6-like element IS26 family transposase (translation)
Plasmid	PTU-FE	NZ_AP018785	169561	DAECLI1_RS25480	WP_077459403.1	75	NRG
Plasmid	PTU-FE	NZ_AP018785	169561	DAECLI1_RS25485	WP_000949451.1	168	RG
Plasmid	PTU-FE	NZ_AP018785	169561	DAECLI1_RS25490	WP_012372823.1	271	RG
Plasmid	PTU-FE	NZ_AP018785	169561	DAECLI1_RS25500	WP_001332815.1	628	RG
Plasmid	PTU-FE	NZ_AP018785	169561	DAECLI1_RS25505	WP_000178050.1	175	RG
Plasmid	PTU-FE	NZ_AP018785	169561	DAECLI1_RS25510	WP_000119836.1	459	RG
Plasmid	PTU-FE	NZ_AP018785	169561	DAECLI1_RS25515	WP_000964653.1	427	RG
Plasmid	PTU-FE	NZ_AP018785	169561	DAECLI1_RS25520	WP_000729218.1	376	RG
Plasmid	PTU-FE	NZ_AP018785	169561	DAECLI1_RS25525	WP_000117262.1	231	RG
Plasmid	PTU-FE	NZ_AP018785	169561	DAECLI1_RS25530	WP_001267176.1	161	RG
Plasmid	PTU-FE	NZ_AP018785	169561	DAECLI1_RS25535	WP_000874189.1	161	RG
Plasmid	PTU-FE	NZ_AP018785	169561	DAECLI1_RS25560	WP_000143800.1	499	RG	integration and excision		Tnp_ISfinder		phrog_1157; IS21-like element ISEc10 family transposase (translation)
Plasmid	PTU-FE	NZ_AP018785	169561	DAECLI1_RS25565	WP_000065240.1	251	RG	DNA, RNA and nucleotide metabolism		Tnp_ISEscan		phrog_3277; IS21-like element ISEc10 family helper ATPase IstB (translation)
Plasmid	PTU-FE	NZ_AP018785	169561	DAECLI1_RS25580	WP_001020413.1	391	RG				Virulence factor	VFG036084(gb|WP_001020413); VFG001827(gb|WP_001020414)
Plasmid	PTU-FE	NZ_AP018785	169561	DAECLI1_RS25590	WP_001100763.1	753	RG
Plasmid	PTU-FE	NZ_AP018785	169561	DAECLI1_RS25595	WP_000981091.1	258	RG
Plasmid	PTU-FE	NZ_AP018785	169561	DAECLI1_RS25600	WP_001224623.1	291	NRG
Plasmid	PTU-FE	NZ_AP018785	169561	DAECLI1_RS25625	WP_001080732.1	111	RG
Plasmid	PTU-FE	NZ_AP018785	169561	DAECLI1_RS25630	WP_000142452.1	115	RG
Plasmid	PTU-FE	NZ_AP018785	169561	DAECLI1_RS25635	WP_000194542.1	169	RG
Plasmid	PTU-FE	NZ_AP018785	169561	DAECLI1_RS25640	WP_000371882.1	86	RG
Plasmid	PTU-FE	NZ_AP018785	169561	DAECLI1_RS25655	WP_001189113.1	502	RG		Defense-strict			RT_I_II_III_IV_V_VI_1
Plasmid	PTU-FE	NZ_AP018785	169561	DAECLI1_RS25665	WP_000839179.1	134	RG	integration and excision		Tnp_ISEscan		phrog_1013; IS66 family insertion sequence hypothetical protein (translation)
Plasmid	PTU-FE	NZ_AP018785	169561	DAECLI1_RS25670	WP_000612626.1	115	RG			Tnp_ISEscan		IS66 family insertion sequence element accessory protein TnpB (translation)
Plasmid	PTU-FE	NZ_AP018785	169561	DAECLI1_RS25680	WP_001310017.1	340	RG	integration and excision		Tnp_ISfinder		phrog_1157; IS21-like element IS100 family transposase (translation)
Plasmid	PTU-FE	NZ_AP018785	169561	DAECLI1_RS25685	WP_001323403.1	259	RG	DNA, RNA and nucleotide metabolism	Defense-cut_ga	Tnp_ISEscan		Dodola_DolB; phrog_3277; IS21-like element IS100kyp family helper ATPase IstB (translation)
Plasmid	PTU-FE	NZ_AP018785	169561	DAECLI1_RS25695	WP_000977394.1	263	NRG
Plasmid	PTU-FE	NZ_AP018785	169561	DAECLI1_RS25700	WP_001298664.1	656	NRG
Plasmid	PTU-FE	NZ_AP018785	169561	DAECLI1_RS25710	WP_001322642.1	90	NRG	transcription regulation				phrog_10566
Plasmid	PTU-FE	NZ_AP018785	169561	DAECLI1_RS25720	WP_001072358.1	389	RG
Plasmid	PTU-FE	NZ_AP018785	169561	DAECLI1_RS25725	WP_001332784.1	62	RG
Plasmid	PTU-FE	NZ_AP018785	169561	DAECLI1_RS25730	WP_001066947.1	246	RG	integration and excision		Recombinase		phrog_216; PF00589
Plasmid	PTU-FE	NZ_AP018785	169561	DAECLI1_RS25735	WP_001309253.1	325	RG	DNA, RNA and nucleotide metabolism			Plasmid replication	replication_initiation_protein; phrog_775
Plasmid	PTU-FE	NZ_AP018785	169561	DAECLI1_RS25750	WP_000990667.1	213	NRG
Plasmid	PTU-FE	NZ_AP018785	169561	DAECLI1_RS25760	WP_000813634.1	72	RG
Plasmid	PTU-FE	NZ_AP018785	169561	DAECLI1_RS25765	WP_001159871.1	101	RG
Plasmid	PTU-FE	NZ_AP018785	169561	DAECLI1_RS25770	WP_000016979.1	269	RG	integration and excision		Recombinase		phrog_216; PF00589
Plasmid	PTU-FE	NZ_AP018785	169561	DAECLI1_RS25775	WP_000239529.1	91	RG				Plasmid partition	parB
Plasmid	PTU-FE	NZ_AP018785	169561	DAECLI1_RS25780	WP_000633911.1	214	RG				Plasmid partition	parA
Plasmid	PTU-FE	NZ_AP018785	169561	DAECLI1_RS25785	WP_001103694.1	323	RG	DNA, RNA and nucleotide metabolism			Plasmid partition	parM; phrog_691
Plasmid	PTU-FE	NZ_AP018785	169561	DAECLI1_RS25790	WP_000340835.1	130	RG	DNA, RNA and nucleotide metabolism			Plasmid partition	parR; phrog_8671
Plasmid	PTU-FE	NZ_AP018785	169561	DAECLI1_RS25800	WP_000109079.1	145	RG	DNA, RNA and nucleotide metabolism				phrog_811
Plasmid	PTU-FE	NZ_AP018785	169561	DAECLI1_RS25805	WP_000619112.1	82	RG	DNA, RNA and nucleotide metabolism				phrog_189
Plasmid	PTU-FE	NZ_AP018785	169561	DAECLI1_RS25815	WP_000115885.1	172	RG
Plasmid	PTU-FE	NZ_AP018785	169561	DAECLI1_RS25820	WP_000343766.1	406	RG	integration and excision		Tnp_ISfinder		phrog_5749; ISL3-like element ISEc53 family transposase (translation)
Plasmid	PTU-FE	NZ_AP018785	169561	DAECLI1_RS25830	WP_001298676.1	276	NRG
Plasmid	PTU-FE	NZ_AP018785	169561	DAECLI1_RS25835	WP_000544830.1	265	RG	DNA, RNA and nucleotide metabolism		Tnp_ISEscan		phrog_3277; IS21-like element IS21 family helper ATPase IstB (translation)
Plasmid	PTU-FE	NZ_AP018785	169561	DAECLI1_RS25840	WP_000952372.1	390	RG	integration and excision		Tnp_ISfinder		phrog_1157; IS21-like element IS21 family transposase (translation)
Plasmid	PTU-FE	NZ_AP018785	169561	DAECLI1_RS25845	WP_001298677.1	67	NRG
Plasmid	PTU-FE	NZ_AP018785	169561	DAECLI1_RS25850	WP_001310011.1	103	NRG
Plasmid	PTU-FE	NZ_AP018785	169561	DAECLI1_RS25855	WP_000086169.1	227	RG	other	Defense-strict			Type_II_MTases_FAM_1; phrog_6025
Plasmid	PTU-FE	NZ_AP018785	169561	DAECLI1_RS25860	WP_001104873.1	73	NRG
Plasmid	PTU-FE	NZ_AP018785	169561	DAECLI1_RS25865	WP_021539478.1	144	RG
Plasmid	PTU-FE	NZ_AP018785	169561	DAECLI1_RS26400	WP_061089887.1	256	RG
Plasmid	PTU-FE	NZ_AP018785	169561	DAECLI1_RS25885	WP_001666994.1	100	RG	moron, auxiliary metabolic gene and host takeover				phrog_10132
Plasmid	PTU-FE	NZ_AP018785	169561	DAECLI1_RS25890	WP_000271708.1	140	RG
Plasmid	PTU-FE	NZ_AP018785	169561	DAECLI1_RS26320	WP_001027516.1	63	RG
Plasmid	PTU-FE	NZ_AP018785	169561	DAECLI1_RS25910	WP_000155844.1	76	RG
Plasmid	PTU-FE	NZ_AP018785	169561	DAECLI1_RS25915	WP_000170695.1	453	NRG
Plasmid	PTU-FE	NZ_AP018785	169561	DAECLI1_RS25920	WP_001298559.1	187	RG		Defense-cut_ga			Type_II_MTases_FAM_28
Plasmid	PTU-FE	NZ_AP018785	169561	DAECLI1_RS25930	WP_024187138.1	156	NRG
Plasmid	PTU-FE	NZ_AP018785	169561	DAECLI1_RS25940	WP_000290833.1	175	RG	DNA, RNA and nucleotide metabolism				phrog_44
Plasmid	PTU-FE	NZ_AP018785	169561	DAECLI1_RS25945	WP_000006018.1	77	RG
Plasmid	PTU-FE	NZ_AP018785	169561	DAECLI1_RS25950	WP_001145501.1	652	RG	DNA, RNA and nucleotide metabolism			Plasmid partition	parB; phrog_1033
Plasmid	PTU-FE	NZ_AP018785	169561	DAECLI1_RS25955	WP_000845910.1	144	RG
Plasmid	PTU-FE	NZ_AP018785	169561	DAECLI1_RS25960	WP_001276230.1	239	NRG
Plasmid	PTU-FE	NZ_AP018785	169561	DAECLI1_RS25965	WP_001302184.1	52	RG	moron, auxiliary metabolic gene and host takeover	Defense-strict			Hok; phrog_251
Plasmid	PTU-FE	NZ_AP018785	169561	DAECLI1_RS25985	WP_000107526.1	95	RG
Plasmid	PTU-FE	NZ_AP018785	169561	DAECLI1_RS25990	WP_001234489.1	273	NRG
Plasmid	PTU-FE	NZ_AP018785	169561	DAECLI1_RS25995	WP_001323326.1	200	RG
Plasmid	PTU-FE	NZ_AP018785	169561	DAECLI1_RS26000	WP_001151562.1	127	RG
Plasmid	PTU-FE	NZ_AP018785	169561	DAECLI1_RS26005	WP_000332487.1	228	NRG				Virulence factor	VFG001445(gb|AAA92657)
Plasmid	PTU-FE	NZ_AP018785	169561	DAECLI1_RS26010	WP_001254388.1	75	RG
Plasmid	PTU-FE	NZ_AP018785	169561	DAECLI1_RS26015	WP_001098988.1	119	NRG
Plasmid	PTU-FE	NZ_AP018785	169561	DAECLI1_RS26020	WP_000012100.1	103	RG
Plasmid	PTU-FE	NZ_AP018785	169561	DAECLI1_RS26025	WP_000399776.1	188	RG
Plasmid	PTU-FE	NZ_AP018785	169561	DAECLI1_RS26030	WP_072095570.1	234	NRG
Plasmid	PTU-FE	NZ_AP018785	169561	DAECLI1_RS26035	WP_061089890.1	475	RG
Plasmid	PTU-FE	NZ_AP018785	169561	DAECLI1_RS26040	WP_000002787.1	196	NRG
Plasmid	PTU-FE	NZ_AP018785	169561	DAECLI1_RS26045	WP_071586423.1	117	NRG
Plasmid	PTU-FE	NZ_AP018785	169561	DAECLI1_RS26050	WP_000235790.1	77	NRG
Plasmid	PTU-FE	NZ_AP018785	169561	DAECLI1_RS26055	WP_000809889.1	171	NRG
Plasmid	PTU-FE	NZ_AP018785	169561	DAECLI1_RS26060	WP_001278694.1	73	RG	other				phrog_54
Plasmid	PTU-FE	NZ_AP018785	169561	DAECLI1_RS26065	WP_000549566.1	157	NRG
Plasmid	PTU-FE	NZ_AP018785	169561	DAECLI1_RS26070	WP_000556746.1	72	NRG
Plasmid	PTU-FE	NZ_AP018785	169561	DAECLI1_RS26080	WP_000069778.1	876	RG
Plasmid	PTU-FE	NZ_AP018785	169561	DAECLI1_RS26085	WP_024186786.1	107	NRG
Plasmid	PTU-FE	NZ_AP018785	169561	DAECLI1_RS26090	WP_001203736.1	210	RG
Plasmid	PTU-E49	NZ_CP034590	145704	EKM58_RS22140	WP_032236662.1	348	RG
Plasmid	PTU-E49	NZ_CP034590	145704	EKM58_RS22155	WP_072664206.1	1171	RG	tail			Virulence factor	VFG036043(gb|WP_001038844); phrog_15824
Plasmid	PTU-E49	NZ_CP034590	145704	EKM58_RS22165	WP_000896262.1	66	RG
Plasmid	PTU-E49	NZ_CP034590	145704	EKM58_RS22170	WP_000222771.1	95	RG	moron, auxiliary metabolic gene and host takeover				phrog_1213
Plasmid	PTU-E49	NZ_CP034590	145704	EKM58_RS22175	WP_001139206.1	83	RG	moron, auxiliary metabolic gene and host takeover				phrog_2268
Plasmid	PTU-E49	NZ_CP034590	145704	EKM58_RS22185	WP_114213872.1	1294	NRG	other				phrog_21007
Plasmid	PTU-E49	NZ_CP034590	145704	EKM58_RS22190	WP_023352064.1	146	NRG	moron, auxiliary metabolic gene and host takeover				phrog_1629
Plasmid	PTU-E49	NZ_CP034590	145704	EKM58_RS22195	WP_000747846.1	82	NRG
Plasmid	PTU-E49	NZ_CP034590	145704	EKM58_RS22205	WP_000452096.1	229	NRG
Plasmid	PTU-E49	NZ_CP034590	145704	EKM58_RS22220	WP_086623942.1	1012	RG	integration and excision		Tnp_ISEscan		phrog_7951; Tn3 family transposase (translation)
Plasmid	PTU-E49	NZ_CP034590	145704	EKM58_RS22230	WP_001089729.1	377	RG
Plasmid	PTU-E49	NZ_CP034590	145704	EKM58_RS22235	WP_001175593.1	107	RG		Defense-strict			csa3_I_II_III_IV_V_VI_2
Plasmid	PTU-E49	NZ_CP034590	145704	EKM58_RS22250	WP_126675510.1	80	NRG
Plasmid	PTU-E49	NZ_CP034590	145704	EKM58_RS22255	WP_072662964.1	186	NRG	DNA, RNA and nucleotide metabolism				phrog_2321
Plasmid	PTU-E49	NZ_CP034590	145704	EKM58_RS22260	WP_038989442.1	103	NRG
Plasmid	PTU-E49	NZ_CP034590	145704	EKM58_RS22265	WP_029393497.1	343	NRG	integration and excision		Recombinase		phrog_216; PF00589
Plasmid	PTU-E49	NZ_CP034590	145704	EKM58_RS22270	WP_000542336.1	73	NRG
Plasmid	PTU-E49	NZ_CP034590	145704	EKM58_RS22280	WP_105076304.1	326	RG	integration and excision		Tnp_ISfinder		phrog_3598; IS5-like element ISKpn26 family transposase (translation)
Plasmid	PTU-E49	NZ_CP034590	145704	EKM58_RS22285	WP_001327048.1	176	NRG
Plasmid	PTU-E49	NZ_CP034590	145704	EKM58_RS22290	WP_032203482.1	198	NRG
Plasmid	PTU-E49	NZ_CP034590	145704	EKM58_RS22295	WP_000544912.1	258	NRG
Plasmid	PTU-E49	NZ_CP034590	145704	EKM58_RS22300	WP_000816147.1	208	RG	moron, auxiliary metabolic gene and host takeover				phrog_16249
Plasmid	PTU-E49	NZ_CP034590	145704	EKM58_RS22305	WP_000661392.1	808	RG	moron, auxiliary metabolic gene and host takeover				phrog_7800
Plasmid	PTU-E49	NZ_CP034590	145704	EKM58_RS22320	WP_000874156.1	69	NRG
Plasmid	PTU-E49	NZ_CP034590	145704	EKM58_RS22325	WP_000611664.1	283	NRG
Plasmid	PTU-E49	NZ_CP034590	145704	EKM58_RS22345	WP_038997082.1	59	RG
Plasmid	PTU-E49	NZ_CP034590	145704	EKM58_RS22350	WP_001216034.1	126	RG	moron, auxiliary metabolic gene and host takeover				phrog_577
Plasmid	PTU-E49	NZ_CP034590	145704	EKM58_RS22355	WP_001190712.1	73	RG	moron, auxiliary metabolic gene and host takeover				phrog_375
Plasmid	PTU-E49	NZ_CP034590	145704	EKM58_RS22360	WP_038997084.1	518	RG	other	Defense-strict			EcoprrI; phrog_6380
Plasmid	PTU-E49	NZ_CP034590	145704	EKM58_RS22365	WP_038997080.1	412	NRG		Defense-strict			Type_I_S_01
Plasmid	PTU-E49	NZ_CP034590	145704	EKM58_RS22370	WP_038997078.1	1038	RG		Defense-strict			Type_I_REases_FAM_0.einsi_trimmed
Plasmid	PTU-E49	NZ_CP034590	145704	EKM58_RS22375	WP_038997075.1	168	NRG	other				phrog_415
Plasmid	PTU-E49	NZ_CP034590	145704	EKM58_RS22380	WP_038997073.1	420	NRG	head and packaging				phrog_1660
Plasmid	PTU-E49	NZ_CP034590	145704	EKM58_RS22390	WP_000684845.1	233	NRG	moron, auxiliary metabolic gene and host takeover				phrog_1962
Plasmid	PTU-E49	NZ_CP034590	145704	EKM58_RS22395	WP_001354545.1	225	RG	other				phrog_246
Plasmid	PTU-E49	NZ_CP034590	145704	EKM58_RS22400	WP_072664239.1	208	NRG
Plasmid	PTU-E49	NZ_CP034590	145704	EKM58_RS22420	WP_126675511.1	109	NRG
Plasmid	PTU-E49	NZ_CP034590	145704	EKM58_RS22425	WP_072666895.1	46	RG
Plasmid	PTU-E49	NZ_CP034590	145704	EKM58_RS22445	WP_001214976.1	135	RG
Plasmid	PTU-E49	NZ_CP034590	145704	EKM58_RS22450	WP_000058717.1	294	RG
Plasmid	PTU-E49	NZ_CP034590	145704	EKM58_RS22455	WP_000804064.1	399	RG				AMR	tet(A)
Plasmid	PTU-E49	NZ_CP034590	145704	EKM58_RS22460	WP_031606906.1	208	RG
Plasmid	PTU-E49	NZ_CP034590	145704	EKM58_RS22465	WP_126675515.1	85	RG
Plasmid	PTU-E49	NZ_CP034590	145704	EKM58_RS22480	WP_012477564.1	196	RG
Plasmid	PTU-E49	NZ_CP034590	145704	EKM58_RS22485	WP_001493762.1	190	RG	DNA, RNA and nucleotide metabolism		Recombinase		phrog_125; PF00239
Plasmid	PTU-E49	NZ_CP034590	145704	EKM58_RS22490	WP_001493761.1	463	RG			Tnp_ISfinder		ISKra4-like element ISKpn19 family transposase (translation)
Plasmid	PTU-E49	NZ_CP034590	145704	EKM58_RS22500	WP_001516695.1	218	RG				AMR	qnrS1
Plasmid	PTU-E49	NZ_CP034590	145704	EKM58_RS22510	WP_072834372.1	999	RG	integration and excision		Tnp_ISEscan		phrog_7951; Tn3-like element Tn3 family transposase (translation)
Plasmid	PTU-E49	NZ_CP034590	145704	EKM58_RS22525	WP_000557454.1	286	RG				AMR	aac(3)-IId
Plasmid	PTU-E49	NZ_CP034590	145704	EKM58_RS22545	WP_010895881.1	283	RG				Plasmid replication	replication_initiation_protein
Plasmid	PTU-E49	NZ_CP034590	145704	EKM58_RS22560	WP_023300759.1	404	RG				AMR	floR
Plasmid	PTU-E49	NZ_CP034590	145704	EKM58_RS22575	WP_001067858.1	234	RG			Tnp_ISfinder		IS6-like element IS26 family transposase (translation)
Plasmid	PTU-E49	NZ_CP034590	145704	EKM58_RS23900	WP_020219413.1	46	RG
Plasmid	PTU-E49	NZ_CP034590	145704	EKM58_RS22585	WP_001235713.1	185	RG	DNA, RNA and nucleotide metabolism		Recombinase		phrog_125; PF00239
Plasmid	PTU-E49	NZ_CP034590	145704	EKM58_RS22590	WP_000027057.1	286	RG				AMR	blaTEM-1
Plasmid	PTU-E49	NZ_CP034590	145704	EKM58_RS22600	WP_000480972.1	278	RG				AMR	aph(6)-Id
Plasmid	PTU-E49	NZ_CP034590	145704	EKM58_RS22605	WP_001082320.1	267	RG				AMR	aph(3'')-Ib
Plasmid	PTU-E49	NZ_CP034590	145704	EKM58_RS22610	WP_001043260.1	271	RG				AMR	sul2
Plasmid	PTU-E49	NZ_CP034590	145704	EKM58_RS22620	WP_000954592.1	58	RG
Plasmid	PTU-E49	NZ_CP034590	145704	EKM58_RS22625	WP_000427619.1	334	RG	integration and excision		Tnp_ISfinder		phrog_2199; IS110-like element IS5075 family transposase (translation)
Plasmid	PTU-E49	NZ_CP034590	145704	EKM58_RS22630	WP_126675512.1	988	RG	integration and excision		Tnp_ISEscan		phrog_7951; Tn3 family transposase (translation)
Plasmid	PTU-E49	NZ_CP034590	145704	EKM58_RS22645	WP_001067855.1	234	RG			Tnp_ISfinder		IS6-like element IS26 family transposase (translation)
Plasmid	PTU-E49	NZ_CP034590	145704	EKM58_RS22650	WP_004201280.1	157	RG	DNA, RNA and nucleotide metabolism			AMR	dfrA14; phrog_316
Plasmid	PTU-E49	NZ_CP034590	145704	EKM58_RS22655	WP_000845048.1	337	RG	integration and excision		Recombinase		phrog_216; PF00589
Plasmid	PTU-E49	NZ_CP034590	145704	EKM58_RS22680	WP_072667061.1	325	RG	DNA, RNA and nucleotide metabolism			Plasmid replication	replication_initiation_protein; phrog_775
Plasmid	PTU-E49	NZ_CP034590	145704	EKM58_RS22705	WP_072666971.1	161	RG
Plasmid	PTU-E49	NZ_CP034590	145704	EKM58_RS22720	WP_072667068.1	241	NRG
Plasmid	PTU-E49	NZ_CP034590	145704	EKM58_RS22745	WP_001352025.1	502	RG		Defense-strict			RT_I_II_III_IV_V_VI_1
Plasmid	PTU-E49	NZ_CP034590	145704	EKM58_RS22760	WP_032176963.1	724	NRG	DNA, RNA and nucleotide metabolism				phrog_11145
Plasmid	PTU-E49	NZ_CP034590	145704	EKM58_RS22765	WP_032203560.1	274	NRG	other				phrog_392
Plasmid	PTU-E49	NZ_CP034590	145704	EKM58_RS22770	WP_032177316.1	411	NRG
Plasmid	PTU-E49	NZ_CP034590	145704	EKM58_RS22775	WP_032177315.1	237	NRG
Plasmid	PTU-E49	NZ_CP034590	145704	EKM58_RS22790	WP_001352007.1	51	RG	moron, auxiliary metabolic gene and host takeover				phrog_251
Plasmid	PTU-E49	NZ_CP034590	145704	EKM58_RS22800	WP_000509940.1	169	NRG	tail				phrog_1120
Plasmid	PTU-E49	NZ_CP034590	145704	EKM58_RS22805	WP_064752510.1	193	NRG	head and packaging				phrog_1114
Plasmid	PTU-E49	NZ_CP034590	145704	EKM58_RS22810	WP_072667111.1	271	NRG
Plasmid	PTU-E49	NZ_CP034590	145704	EKM58_RS22815	WP_001514462.1	529	NRG	tail				phrog_1036
Plasmid	PTU-E49	NZ_CP034590	145704	EKM58_RS22820	WP_072667112.1	568	NRG
Plasmid	PTU-E49	NZ_CP034590	145704	EKM58_RS22825	WP_000038866.1	333	NRG	DNA, RNA and nucleotide metabolism			Plasmid partition	parB; phrog_1146
Plasmid	PTU-E49	NZ_CP034590	145704	EKM58_RS22830	WP_001285362.1	398	RG	DNA, RNA and nucleotide metabolism			Plasmid partition	parA; phrog_164
Plasmid	PTU-E49	NZ_CP034590	145704	EKM58_RS22835	WP_001154687.1	269	NRG
Plasmid	PTU-E49	NZ_CP034590	145704	EKM58_RS22840	WP_001113742.1	294	NRG	DNA, RNA and nucleotide metabolism			Plasmid replication	replication_initiation_protein; phrog_775
Plasmid	PTU-E49	NZ_CP034590	145704	EKM58_RS22845	WP_001281115.1	130	NRG
Plasmid	PTU-E49	NZ_CP034590	145704	EKM58_RS22850	WP_126675513.1	139	NRG	lysis				phrog_89
Plasmid	PTU-E49	NZ_CP034590	145704	EKM58_RS22865	WP_001351999.1	716	NRG
Plasmid	PTU-E49	NZ_CP034590	145704	EKM58_RS22875	WP_096998575.1	448	RG	DNA, RNA and nucleotide metabolism	Defense-strict			RT_I_II_III_IV_V_VI_1; phrog_2825
Plasmid	PTU-E49	NZ_CP034590	145704	EKM58_RS22895	WP_126675514.1	1157	NRG
Plasmid	PTU-FE	NZ_CP034592	76559	EKM58_RS23235	WP_053320757.1	1756	RG
Plasmid	PTU-FE	NZ_CP034592	76559	EKM58_RS23240	WP_000205704.1	247	RG	other				phrog_5529
Plasmid	PTU-FE	NZ_CP034592	76559	EKM58_RS23245	WP_024184455.1	186	RG
Plasmid	PTU-FE	NZ_CP034592	76559	EKM58_RS23250	WP_001299730.1	70	RG
Plasmid	PTU-FE	NZ_CP034592	76559	EKM58_RS23260	WP_053320758.1	849	NRG		Defense-strict			Type_I_REases_FAM_2.einsi_trimmed
Plasmid	PTU-FE	NZ_CP034592	76559	EKM58_RS23265	WP_000887497.1	677	NRG		Defense-strict			Type_I_MTases_FAM_1
Plasmid	PTU-FE	NZ_CP034592	76559	EKM58_RS23270	WP_053320759.1	951	NRG		Defense-strict			PplA
Plasmid	PTU-FE	NZ_CP034592	76559	EKM58_RS23275	WP_000078108.1	86	RG
Plasmid	PTU-FE	NZ_CP034592	76559	EKM58_RS23280	WP_001365705.1	24	RG
Plasmid	PTU-FE	NZ_CP034592	76559	EKM58_RS23285	WP_065800511.1	285	RG				Plasmid replication	replication_initiation_protein
Plasmid	PTU-FE	NZ_CP034592	76559	EKM58_RS23295	WP_000616807.1	217	RG
Plasmid	PTU-FE	NZ_CP034592	76559	EKM58_RS23300	WP_000557619.1	85	RG
Plasmid	PTU-FE	NZ_CP034592	76559	EKM58_RS23305	WP_001398199.1	133	RG	moron, auxiliary metabolic gene and host takeover				phrog_1936
Plasmid	PTU-FE	NZ_CP034592	76559	EKM58_RS23340	WP_049824851.1	156	RG
Plasmid	PTU-FE	NZ_CP034592	76559	EKM58_RS23345	WP_014839978.1	262	RG
Plasmid	PTU-FE	NZ_CP034592	76559	EKM58_RS23350	WP_014839979.1	172	RG
Plasmid	PTU-FE	NZ_CP034592	76559	EKM58_RS23355	WP_014839980.1	138	RG				AMR	fosA3
Plasmid	PTU-FE	NZ_CP034592	76559	EKM58_RS23360	WP_001067855.1	234	RG			Tnp_ISfinder		IS6-like element IS26 family transposase (translation)
Plasmid	PTU-FE	NZ_CP034592	76559	EKM58_RS23370	WP_013023839.1	158	RG
Plasmid	PTU-FE	NZ_CP034592	76559	EKM58_RS23375	WP_015387340.1	291	RG				AMR	blaCTX-M-55
Plasmid	PTU-FE	NZ_CP034592	76559	EKM58_RS23380	WP_001067858.1	234	RG			Tnp_ISfinder		IS6-like element IS26 family transposase (translation)
Plasmid	PTU-FE	NZ_CP034592	76559	EKM58_RS23405	WP_001333089.1	93	RG
Plasmid	PTU-FE	NZ_CP034592	76559	EKM58_RS23410	WP_000361389.1	116	RG	DNA, RNA and nucleotide metabolism			Plasmid partition	parR; phrog_8671
Plasmid	PTU-FE	NZ_CP034592	76559	EKM58_RS23415	WP_000959884.1	320	NRG	DNA, RNA and nucleotide metabolism	Defense-cut_ga		Plasmid partition	RosmerTA_RmrT_2634882613; parM; phrog_691
Plasmid	PTU-FE	NZ_CP034592	76559	EKM58_RS23420	WP_032146011.1	97	RG
Plasmid	PTU-FE	NZ_CP034592	76559	EKM58_RS23430	WP_000085883.1	227	RG	other	Defense-strict			Type_II_MTases_FAM_1; phrog_6025
Plasmid	PTU-FE	NZ_CP034592	76559	EKM58_RS23435	WP_001104881.1	73	RG
Plasmid	PTU-FE	NZ_CP034592	76559	EKM58_RS23440	WP_000274503.1	144	RG
Plasmid	PTU-FE	NZ_CP034592	76559	EKM58_RS24020	WP_001383963.1	258	RG
Plasmid	PTU-FE	NZ_CP034592	76559	EKM58_RS23455	WP_001671341.1	100	RG	moron, auxiliary metabolic gene and host takeover				phrog_10132
Plasmid	PTU-FE	NZ_CP034592	76559	EKM58_RS23460	WP_000271762.1	140	RG
Plasmid	PTU-FE	NZ_CP034592	76559	EKM58_RS23465	WP_001027493.1	63	RG
Plasmid	PTU-FE	NZ_CP034592	76559	EKM58_RS23475	WP_000218642.1	76	RG
Plasmid	PTU-FE	NZ_CP034592	76559	EKM58_RS23480	WP_000170695.1	453	RG
Plasmid	PTU-FE	NZ_CP034592	76559	EKM58_RS23485	WP_015059007.1	187	RG		Defense-cut_ga			Type_II_MTases_FAM_28
Plasmid	PTU-FE	NZ_CP034592	76559	EKM58_RS23510	WP_000290834.1	175	RG	DNA, RNA and nucleotide metabolism				phrog_44
Plasmid	PTU-FE	NZ_CP034592	76559	EKM58_RS23515	WP_000006003.1	77	RG
Plasmid	PTU-FE	NZ_CP034592	76559	EKM58_RS23525	WP_000845953.1	144	RG
Plasmid	PTU-FE	NZ_CP034592	76559	EKM58_RS23530	WP_001276217.1	239	RG
Plasmid	PTU-FE	NZ_CP034592	76559	EKM58_RS23920	WP_001309233.1	59	NRG
Plasmid	PTU-FE	NZ_CP034592	76559	EKM58_RS23535	WP_001312861.1	52	RG	moron, auxiliary metabolic gene and host takeover	Defense-strict			Hok; phrog_251
Plasmid	PTU-FE	NZ_CP034592	76559	EKM58_RS23555	WP_001272251.1	98	RG
Plasmid	PTU-FE	NZ_CP034592	76559	EKM58_RS23560	WP_001234445.1	273	RG
Plasmid	PTU-FE	NZ_CP034592	76559	EKM58_RS23565	WP_015059008.1	215	RG
Plasmid	PTU-FE	NZ_CP034592	76559	EKM58_RS23570	WP_000124981.1	127	RG
Plasmid	PTU-FE	NZ_CP034592	76559	EKM58_RS23575	WP_015059009.1	228	NRG				Virulence factor	VFG001445(gb|AAA92657)
Plasmid	PTU-FE	NZ_CP034592	76559	EKM58_RS23580	WP_001254386.1	75	RG
Plasmid	PTU-FE	NZ_CP034592	76559	EKM58_RS23585	WP_021519752.1	121	RG
Plasmid	PTU-FE	NZ_CP034592	76559	EKM58_RS23590	WP_000012106.1	103	RG
Plasmid	PTU-FE	NZ_CP034592	76559	EKM58_RS23595	WP_000399794.1	188	RG
Plasmid	PTU-FE	NZ_CP034592	76559	EKM58_RS23600	WP_072095570.1	234	RG
Plasmid	PTU-FE	NZ_CP034592	76559	EKM58_RS23605	WP_032297072.1	475	RG
Plasmid	PTU-FE	NZ_CP034592	76559	EKM58_RS23610	WP_000002778.1	196	NRG
Plasmid	PTU-FE	NZ_CP034592	76559	EKM58_RS23615	WP_001352845.1	76	NRG
Plasmid	PTU-FE	NZ_CP034592	76559	EKM58_RS23620	WP_001038341.1	83	NRG
Plasmid	PTU-FE	NZ_CP034592	76559	EKM58_RS23625	WP_000809902.1	171	NRG
Plasmid	PTU-FE	NZ_CP034592	76559	EKM58_RS23630	WP_001278692.1	73	NRG	other				phrog_54
Plasmid	PTU-FE	NZ_CP034592	76559	EKM58_RS23635	WP_015059012.1	875	RG
Plasmid	PTU-FE	NZ_CP034592	76559	EKM58_RS23640	WP_015059013.1	128	NRG
Plasmid	PTU-FE	NZ_CP034592	76559	EKM58_RS23645	WP_001203735.1	210	NRG
Plasmid	PTU-FE	NZ_CP034592	76559	EKM58_RS23650	WP_000830838.1	330	RG
Plasmid	PTU-FE	NZ_CP034592	76559	EKM58_RS23655	WP_000412447.1	102	NRG
Plasmid	PTU-FE	NZ_CP034592	76559	EKM58_RS23660	WP_015059014.1	173	NRG
Plasmid	PTU-FE	NZ_CP034592	76559	EKM58_RS23665	WP_000087532.1	212	NRG
Plasmid	PTU-FE	NZ_CP034592	76559	EKM58_RS23670	WP_000056336.1	123	NRG
Plasmid	PTU-FE	NZ_CP034592	76559	EKM58_RS23675	WP_001229309.1	140	RG
Plasmid	PTU-FE	NZ_CP034592	76559	EKM58_RS23680	WP_015059015.1	616	NRG
Plasmid	PTU-FE	NZ_CP034592	76559	EKM58_RS23685	WP_053913405.1	85	NRG
Plasmid	PTU-FE	NZ_CP034592	76559	EKM58_RS23690	WP_015059017.1	247	NRG
Plasmid	PTU-FE	NZ_CP034592	76559	EKM58_RS23695	WP_000549793.1	93	NRG
Plasmid	PTU-FE	NZ_CP034592	76559	EKM58_RS23700	WP_000059817.1	181	NRG
Plasmid	PTU-FE	NZ_CP034592	76559	EKM58_RS23705	WP_071776752.1	124	NRG
Plasmid	PTU-FE	NZ_CP034592	76559	EKM58_RS23710	WP_000126338.1	130	NRG
Plasmid	PTU-FE	NZ_CP034592	76559	EKM58_RS23715	WP_000944325.1	457	RG
Plasmid	PTU-FE	NZ_CP034592	76559	EKM58_RS23720	WP_053320755.1	940	NRG
Plasmid	PTU-FE	NZ_CP034592	76559	EKM58_RS23725	WP_053320762.1	167	NRG
Plasmid	PTU-FE	NZ_CP034592	76559	EKM58_RS23730	WP_000850424.1	243	RG
Plasmid	PTU-X3	NZ_CP034591	45650	EKM58_RS22925	WP_004199413.1	1005	RG	integration and excision		Tnp_ISEscan		phrog_7951; Tn3-like element IS3000 family transposase (translation)
Plasmid	PTU-X3	NZ_CP034591	45650	EKM58_RS22930	WP_023408311.1	333	RG	integration and excision		Tnp_ISfinder		phrog_4646; IS30 family transposase (translation)
Plasmid	PTU-X3	NZ_CP034591	45650	EKM58_RS22935	WP_001310555.1	338	RG	integration and excision		Tnp_ISfinder		phrog_3598; IS5-like element IS5 family transposase (translation)
Plasmid	PTU-X3	NZ_CP034591	45650	EKM58_RS22940	WP_023408309.1	270	RG				AMR	blaNDM-5
Plasmid	PTU-X3	NZ_CP034591	45650	EKM58_RS22945	WP_004201167.1	121	RG				AMR	ble
Plasmid	PTU-X3	NZ_CP034591	45650	EKM58_RS22950	WP_004201168.1	212	RG
Plasmid	PTU-X3	NZ_CP034591	45650	EKM58_RS22955	WP_004201169.1	343	RG
Plasmid	PTU-X3	NZ_CP034591	45650	EKM58_RS23905	WP_162522700.1	88	NRG-nh
Plasmid	PTU-X3	NZ_CP034591	45650	EKM58_RS22985	WP_000343760.1	406	RG	integration and excision		Tnp_ISfinder		phrog_5749; ISL3-like element ISKox3 family transposase (translation)
Plasmid	PTU-X3	NZ_CP034591	45650	EKM58_RS22990	WP_001549893.1	220	RG	DNA, RNA and nucleotide metabolism		Recombinase		phrog_125; PF00239
Plasmid	PTU-X3	NZ_CP034591	45650	EKM58_RS22995	WP_000516402.1	220	RG				Plasmid partition	parA
Plasmid	PTU-X3	NZ_CP034591	45650	EKM58_RS23000	WP_001185481.1	94	RG				Plasmid partition	parA
Plasmid	PTU-X3	NZ_CP034591	45650	EKM58_RS23005	WP_000469598.1	103	NRG
Plasmid	PTU-X3	NZ_CP034591	45650	EKM58_RS23010	WP_001043731.1	94	NRG
Plasmid	PTU-X3	NZ_CP034591	45650	EKM58_RS23015	WP_015060034.1	140	RG
Plasmid	PTU-X3	NZ_CP034591	45650	EKM58_RS23020	WP_001074369.1	147	NRG
Plasmid	PTU-X3	NZ_CP034591	45650	EKM58_RS23025	WP_001348704.1	337	RG				Plasmid replication	replication_initiation_protein
Plasmid	PTU-X3	NZ_CP034591	45650	EKM58_RS23910	WP_152913118.1	52	NRG
Plasmid	PTU-X3	NZ_CP034591	45650	EKM58_RS23035	WP_001025390.1	171	RG
Plasmid	PTU-X3	NZ_CP034591	45650	EKM58_RS23040	WP_000792381.1	78	NRG
Plasmid	PTU-X3	NZ_CP034591	45650	EKM58_RS23045	WP_000662998.1	183	RG
Plasmid	PTU-X3	NZ_CP034591	45650	EKM58_RS23050	WP_004208549.1	70	RG
Plasmid	PTU-X3	NZ_CP034591	45650	EKM58_RS23055	WP_000008707.1	80	RG
Plasmid	PTU-X3	NZ_CP034591	45650	EKM58_RS23060	WP_001099725.1	112	NRG
Plasmid	PTU-X3	NZ_CP034591	45650	EKM58_RS23915	WP_000004083.1	54	RG
Plasmid	PTU-X3	NZ_CP034591	45650	EKM58_RS23065	WP_004199355.1	85	NRG
Plasmid	PTU-X3	NZ_CP034591	45650	EKM58_RS23075	WP_001348698.1	181	NRG
Plasmid	PTU-X3	NZ_CP034591	45650	EKM58_RS23080	WP_004199101.1	386	NRG
Plasmid	PTU-X3	NZ_CP034591	45650	EKM58_RS23085	WP_000455437.1	169	NRG	transcription regulation				phrog_6386
Plasmid	PTU-X3	NZ_CP034591	45650	EKM58_RS23095	WP_000953538.1	214	NRG
Plasmid	PTU-X3	NZ_CP034591	45650	EKM58_RS23100	WP_000916156.1	96	RG
Plasmid	PTU-X3	NZ_CP034591	45650	EKM58_RS23105	WP_015060057.1	917	RG
Plasmid	PTU-X3	NZ_CP034591	45650	EKM58_RS23110	WP_000716326.1	256	NRG
Plasmid	PTU-X3	NZ_CP034591	45650	EKM58_RS23115	WP_000759841.1	85	NRG
Plasmid	PTU-X3	NZ_CP034591	45650	EKM58_RS23120	WP_000235886.1	351	NRG
Plasmid	PTU-X3	NZ_CP034591	45650	EKM58_RS23125	WP_004199085.1	242	RG
Plasmid	PTU-X3	NZ_CP034591	45650	EKM58_RS23130	WP_000783386.1	309	RG
Plasmid	PTU-X3	NZ_CP034591	45650	EKM58_RS23135	WP_001295060.1	404	NRG
Plasmid	PTU-X3	NZ_CP034591	45650	EKM58_RS23140	WP_000629109.1	65	NRG
Plasmid	PTU-X3	NZ_CP034591	45650	EKM58_RS23145	WP_000650512.1	344	NRG
Plasmid	PTU-X3	NZ_CP034591	45650	EKM58_RS23150	WP_000053822.1	611	RG
Plasmid	PTU-X3	NZ_CP034591	45650	EKM58_RS23155	WP_000738524.1	130	NRG
Plasmid	PTU-X3	NZ_CP034591	45650	EKM58_RS23160	WP_000754496.1	104	NRG
Plasmid	PTU-X3	NZ_CP034591	45650	EKM58_RS23165	WP_004208538.1	108	RG
Plasmid	PTU-X3	NZ_CP034591	45650	EKM58_RS23175	WP_126675516.1	404	RG	DNA, RNA and nucleotide metabolism				phrog_168
Plasmid	PTU-X3	NZ_CP034591	45650	EKM58_RS23180	WP_004199098.1	775	RG
Plasmid	PTU-X3	NZ_CP034591	45650	EKM58_RS23185	WP_001293458.1	151	RG
Plasmid	PTU-X3	NZ_CP034591	45650	EKM58_RS23190	WP_000351937.1	216	NRG
Plasmid	PTU-X3	NZ_CP034591	45650	EKM58_RS23195	WP_032072053.1	88	NRG
Plasmid	PTU-X3	NZ_CP034591	45650	EKM58_RS23200	WP_023408316.1	59	NRG
Plasmid	PTU-X3	NZ_CP034591	45650	EKM58_RS23205	WP_000196235.1	273	RG
Plasmid	PTU-X3	NZ_CP034591	45650	EKM58_RS23210	WP_000510385.1	84	RG
Plasmid	PTU-X3	NZ_CP034591	45650	EKM58_RS23215	WP_000557557.1	91	NRG
Plasmid	PTU-X3	NZ_CP034591	45650	EKM58_RS23220	WP_004221700.1	70	RG
Plasmid	PTU-X3	NZ_CP034591	45650	EKM58_RS23225	WP_004221702.1	61	NRG
Plasmid	PTU-FE	NZ_CP031295	245305	DWB25_RS24685	WP_004118283.1	288	RG				Plasmid replication	replication_initiation_protein
Plasmid	PTU-FE	NZ_CP031295	245305	DWB25_RS27885	WP_032409716.1	34	RG
Plasmid	PTU-FE	NZ_CP031295	245305	DWB25_RS24690	WP_000764642.1	85	RG
Plasmid	PTU-FE	NZ_CP031295	245305	DWB25_RS24695	WP_000015958.1	258	RG	integration and excision		Recombinase		phrog_216; PF00589
Plasmid	PTU-FE	NZ_CP031295	245305	DWB25_RS24700	WP_000129823.1	247	RG
Plasmid	PTU-FE	NZ_CP031295	245305	DWB25_RS24705	WP_004118279.1	116	RG
Plasmid	PTU-FE	NZ_CP031295	245305	DWB25_RS24715	WP_127070537.1	324	RG
Plasmid	PTU-FE	NZ_CP031295	245305	DWB25_RS24725	WP_000694953.1	116	RG
Plasmid	PTU-FE	NZ_CP031295	245305	DWB25_RS24730	WP_000790483.1	143	RG
Plasmid	PTU-FE	NZ_CP031295	245305	DWB25_RS24735	WP_000555737.1	491	RG
Plasmid	PTU-FE	NZ_CP031295	245305	DWB25_RS24740	WP_000697965.1	226	RG
Plasmid	PTU-FE	NZ_CP031295	245305	DWB25_RS24750	WP_127070538.1	461	RG
Plasmid	PTU-FE	NZ_CP031295	245305	DWB25_RS24755	WP_001246155.1	117	RG
Plasmid	PTU-FE	NZ_CP031295	245305	DWB25_RS24760	WP_001398209.1	430	RG
Plasmid	PTU-FE	NZ_CP031295	245305	DWB25_RS24765	WP_011251357.1	1048	RG
Plasmid	PTU-FE	NZ_CP031295	245305	DWB25_RS24770	WP_000758221.1	146	RG
Plasmid	PTU-FE	NZ_CP031295	245305	DWB25_RS24775	WP_001398208.1	825	RG	other				phrog_12316
Plasmid	PTU-FE	NZ_CP031295	245305	DWB25_RS24780	WP_000843496.1	65	RG
Plasmid	PTU-FE	NZ_CP031295	245305	DWB25_RS24785	WP_094336930.1	243	RG	other				phrog_7767
Plasmid	PTU-FE	NZ_CP031295	245305	DWB25_RS24815	WP_001067855.1	234	RG			Tnp_ISfinder		IS6-like element IS26 family transposase (translation)
Plasmid	PTU-FE	NZ_CP031295	245305	DWB25_RS24820	WP_011264039.1	79	RG
Plasmid	PTU-FE	NZ_CP031295	245305	DWB25_RS24825	WP_000612791.1	287	RG
Plasmid	PTU-FE	NZ_CP031295	245305	DWB25_RS24830	WP_001354008.1	81	RG
Plasmid	PTU-FE	NZ_CP031295	245305	DWB25_RS24835	WP_000034420.1	263	RG				AMR	sul3
Plasmid	PTU-FE	NZ_CP031295	245305	DWB25_RS27890	WP_109023896.1	91	RG
Plasmid	PTU-FE	NZ_CP031295	245305	DWB25_RS24850	WP_032482493.1	323	RG	integration and excision		Recombinase		phrog_216; PF00589
Plasmid	PTU-FE	NZ_CP031295	245305	DWB25_RS28095	WP_034167711.1	71	NRG
Plasmid	PTU-FE	NZ_CP031295	245305	DWB25_RS27895	WP_032482496.1	65	NRG
Plasmid	PTU-FE	NZ_CP031295	245305	DWB25_RS27900	WP_034167712.1	135	NRG
Plasmid	PTU-FE	NZ_CP031295	245305	DWB25_RS24875	WP_001067855.1	234	RG			Tnp_ISfinder		IS6-like element IS26 family transposase (translation)
Plasmid	PTU-FE	NZ_CP031295	245305	DWB25_RS24880	WP_072202717.1	159	RG
Plasmid	PTU-FE	NZ_CP031295	245305	DWB25_RS24895	WP_001043260.1	271	RG				AMR	sul2
Plasmid	PTU-FE	NZ_CP031295	245305	DWB25_RS24910	WP_015344975.1	497	RG			Tnp_ISEscan		catalyse the transposition of transposable elements or transposons IS91-like element ISVsa3 family transposase (translation)
Plasmid	PTU-FE	NZ_CP031295	245305	DWB25_RS24915	WP_001255015.1	101	RG
Plasmid	PTU-FE	NZ_CP031295	245305	DWB25_RS24920	WP_058657119.1	404	RG				AMR	floR
Plasmid	PTU-FE	NZ_CP031295	245305	DWB25_RS24935	WP_001067784.1	234	RG			Tnp_ISfinder		IS6-like element IS1006 family transposase (translation)
Plasmid	PTU-FE	NZ_CP031295	245305	DWB25_RS24940	WP_046788546.1	133	RG
Plasmid	PTU-FE	NZ_CP031295	245305	DWB25_RS24945	WP_127070540.1	983	RG	integration and excision		Tnp_ISEscan		phrog_7951; Tn3-like element TnAs3 family transposase (translation)
Plasmid	PTU-FE	NZ_CP031295	245305	DWB25_RS24950	WP_000147567.1	186	RG	DNA, RNA and nucleotide metabolism		Recombinase		phrog_125; PF00239
Plasmid	PTU-FE	NZ_CP031295	245305	DWB25_RS27905	WP_071830595.1	116	RG
Plasmid	PTU-FE	NZ_CP031295	245305	DWB25_RS24960	WP_000845039.1	337	RG	integration and excision		Recombinase		phrog_216; PF00589
Plasmid	PTU-FE	NZ_CP031295	245305	DWB25_RS24965	WP_001083725.1	165	RG	DNA, RNA and nucleotide metabolism			AMR	dfrA12; phrog_316
Plasmid	PTU-FE	NZ_CP031295	245305	DWB25_RS24970	WP_001336345.1	96	RG
Plasmid	PTU-FE	NZ_CP031295	245305	DWB25_RS24975	WP_001206356.1	263	RG				AMR	aadA2
Plasmid	PTU-FE	NZ_CP031295	245305	DWB25_RS24980	WP_000095725.1	419	RG				AMR	cmlA1
Plasmid	PTU-FE	NZ_CP031295	245305	DWB25_RS24985	WP_001206316.1	263	RG				AMR	aadA1
Plasmid	PTU-FE	NZ_CP031295	245305	DWB25_RS24990	WP_000800531.1	110	RG	moron, auxiliary metabolic gene and host takeover				phrog_1395
Plasmid	PTU-FE	NZ_CP031295	245305	DWB25_RS27910	WP_136655701.1	76	RG
Plasmid	PTU-FE	NZ_CP031295	245305	DWB25_RS25005	WP_000336323.1	55	RG
Plasmid	PTU-FE	NZ_CP031295	245305	DWB25_RS25010	WP_025989258.1	639	RG	other			AMR	tet(M); phrog_6880
Plasmid	PTU-FE	NZ_CP031295	245305	DWB25_RS25015	WP_001814923.1	38	RG
Plasmid	PTU-FE	NZ_CP031295	245305	DWB25_RS25025	WP_001067855.1	234	RG			Tnp_ISfinder		IS6-like element IS26 family transposase (translation)
Plasmid	PTU-FE	NZ_CP031295	245305	DWB25_RS25045	WP_000639434.1	93	RG
Plasmid	PTU-FE	NZ_CP031295	245305	DWB25_RS25055	WP_061092852.1	441	RG	DNA, RNA and nucleotide metabolism				phrog_6397
Plasmid	PTU-FE	NZ_CP031295	245305	DWB25_RS25060	WP_065304467.1	234	NRG			Tnp_ISEscan		IS6-like element IS26 family transposase (translation)
Plasmid	PTU-FE	NZ_CP031295	245305	DWB25_RS25065	WP_001707302.1	143	NRG
Plasmid	PTU-FE	NZ_CP031295	245305	DWB25_RS25075	WP_000239529.1	91	RG				Plasmid partition	parB
Plasmid	PTU-FE	NZ_CP031295	245305	DWB25_RS25080	WP_000633913.1	214	RG				Plasmid partition	parA
Plasmid	PTU-FE	NZ_CP031295	245305	DWB25_RS25085	WP_001103690.1	323	RG	DNA, RNA and nucleotide metabolism			Plasmid partition	parM; phrog_691
Plasmid	PTU-FE	NZ_CP031295	245305	DWB25_RS25090	WP_000340829.1	130	NRG	DNA, RNA and nucleotide metabolism			Plasmid partition	parR; phrog_8671
Plasmid	PTU-FE	NZ_CP031295	245305	DWB25_RS25095	WP_000457518.1	423	RG	DNA, RNA and nucleotide metabolism				phrog_1268
Plasmid	PTU-FE	NZ_CP031295	245305	DWB25_RS25100	WP_000109071.1	145	RG	DNA, RNA and nucleotide metabolism				phrog_811
Plasmid	PTU-FE	NZ_CP031295	245305	DWB25_RS25105	WP_000618110.1	82	RG	DNA, RNA and nucleotide metabolism				phrog_189
Plasmid	PTU-FE	NZ_CP031295	245305	DWB25_RS25115	WP_001348615.1	300	RG
Plasmid	PTU-FE	NZ_CP031295	245305	DWB25_RS25125	WP_000086185.1	227	RG	other	Defense-strict			Type_II_MTases_FAM_1; phrog_6025
Plasmid	PTU-FE	NZ_CP031295	245305	DWB25_RS25130	WP_001104873.1	73	RG
Plasmid	PTU-FE	NZ_CP031295	245305	DWB25_RS25135	WP_000274437.1	144	RG
Plasmid	PTU-FE	NZ_CP031295	245305	DWB25_RS25140	WP_001753849.1	258	RG
Plasmid	PTU-FE	NZ_CP031295	245305	DWB25_RS25150	WP_001671341.1	100	RG	moron, auxiliary metabolic gene and host takeover				phrog_10132
Plasmid	PTU-FE	NZ_CP031295	245305	DWB25_RS25155	WP_000271753.1	140	RG
Plasmid	PTU-FE	NZ_CP031295	245305	DWB25_RS25160	WP_001027516.1	63	RG
Plasmid	PTU-FE	NZ_CP031295	245305	DWB25_RS25170	WP_000218642.1	76	RG
Plasmid	PTU-FE	NZ_CP031295	245305	DWB25_RS25175	WP_038999961.1	453	NRG
Plasmid	PTU-FE	NZ_CP031295	245305	DWB25_RS25180	WP_001315564.1	187	NRG		Defense-cut_ga			Type_II_MTases_FAM_6
Plasmid	PTU-FE	NZ_CP031295	245305	DWB25_RS25205	WP_032332913.1	179	RG	DNA, RNA and nucleotide metabolism				phrog_44
Plasmid	PTU-FE	NZ_CP031295	245305	DWB25_RS25210	WP_000005987.1	77	RG
Plasmid	PTU-FE	NZ_CP031295	245305	DWB25_RS25215	WP_039000998.1	652	RG	DNA, RNA and nucleotide metabolism			Plasmid partition	parB; phrog_3264
Plasmid	PTU-FE	NZ_CP031295	245305	DWB25_RS25220	WP_000845953.1	144	RG
Plasmid	PTU-FE	NZ_CP031295	245305	DWB25_RS25225	WP_001276232.1	239	RG
Plasmid	PTU-FE	NZ_CP031295	245305	DWB25_RS27915	WP_001299721.1	62	NRG
Plasmid	PTU-FE	NZ_CP031295	245305	DWB25_RS25230	WP_001312861.1	52	RG	moron, auxiliary metabolic gene and host takeover	Defense-strict			Hok; phrog_251
Plasmid	PTU-FE	NZ_CP031295	245305	DWB25_RS25245	WP_000107535.1	95	RG
Plasmid	PTU-FE	NZ_CP031295	245305	DWB25_RS25250	WP_001234426.1	273	RG
Plasmid	PTU-FE	NZ_CP031295	245305	DWB25_RS25255	WP_000243712.1	200	NRG
Plasmid	PTU-FE	NZ_CP031295	245305	DWB25_RS25260	WP_001151524.1	127	RG
Plasmid	PTU-FE	NZ_CP031295	245305	DWB25_RS25265	WP_000283385.1	229	NRG
Plasmid	PTU-FE	NZ_CP031295	245305	DWB25_RS25270	WP_001309237.1	131	NRG
Plasmid	PTU-FE	NZ_CP031295	245305	DWB25_RS25275	WP_000994779.1	121	RG
Plasmid	PTU-FE	NZ_CP031295	245305	DWB25_RS25280	WP_000012106.1	103	RG
Plasmid	PTU-FE	NZ_CP031295	245305	DWB25_RS25285	WP_000399792.1	188	RG
Plasmid	PTU-FE	NZ_CP031295	245305	DWB25_RS25290	WP_072095570.1	234	RG
Plasmid	PTU-FE	NZ_CP031295	245305	DWB25_RS25295	WP_000146685.1	475	RG
Plasmid	PTU-FE	NZ_CP031295	245305	DWB25_RS25300	WP_001376242.1	196	NRG
Plasmid	PTU-FE	NZ_CP031295	245305	DWB25_RS25305	WP_001352845.1	76	NRG
Plasmid	PTU-FE	NZ_CP031295	245305	DWB25_RS25310	WP_001038342.1	83	NRG
Plasmid	PTU-FE	NZ_CP031295	245305	DWB25_RS25315	WP_000809838.1	171	NRG
Plasmid	PTU-FE	NZ_CP031295	245305	DWB25_RS25320	WP_001278689.1	73	NRG	other				phrog_54
Plasmid	PTU-FE	NZ_CP031295	245305	DWB25_RS25325	WP_019842707.1	875	RG
Plasmid	PTU-FE	NZ_CP031295	245305	DWB25_RS25330	WP_039002198.1	128	RG
Plasmid	PTU-FE	NZ_CP031295	245305	DWB25_RS25335	WP_001749440.1	210	RG
Plasmid	PTU-FE	NZ_CP031295	245305	DWB25_RS25340	WP_112045996.1	330	RG
Plasmid	PTU-FE	NZ_CP031295	245305	DWB25_RS25350	WP_000821841.1	602	NRG
Plasmid	PTU-FE	NZ_CP031295	245305	DWB25_RS25355	WP_000864318.1	85	NRG
Plasmid	PTU-FE	NZ_CP031295	245305	DWB25_RS25360	WP_001030393.1	247	RG
Plasmid	PTU-FE	NZ_CP031295	245305	DWB25_RS25365	WP_124056181.1	122	NRG
Plasmid	PTU-FE	NZ_CP031295	245305	DWB25_RS25370	WP_001324103.1	104	NRG
Plasmid	PTU-FE	NZ_CP031295	245305	DWB25_RS25375	WP_000624109.1	94	NRG
Plasmid	PTU-FE	NZ_CP031295	245305	DWB25_RS25380	WP_000059851.1	181	NRG
Plasmid	PTU-FE	NZ_CP031295	245305	DWB25_RS25385	WP_001443031.1	113	NRG
Plasmid	PTU-FE	NZ_CP031295	245305	DWB25_RS25390	WP_001324104.1	137	NRG
Plasmid	PTU-FE	NZ_CP031295	245305	DWB25_RS25395	WP_001517790.1	457	RG
Plasmid	PTU-FE	NZ_CP031295	245305	DWB25_RS25400	WP_001007018.1	940	RG
Plasmid	PTU-FE	NZ_CP031295	245305	DWB25_RS25405	WP_000605857.1	165	NRG
Plasmid	PTU-FE	NZ_CP031295	245305	DWB25_RS25410	WP_023565183.1	243	RG
Plasmid	PTU-FE	NZ_CP031295	245305	DWB25_RS25430	WP_000911313.1	132	RG
Plasmid	PTU-FE	NZ_CP031295	245305	DWB25_RS25435	WP_000450520.1	75	RG
Plasmid	PTU-FE	NZ_CP031295	245305	DWB25_RS25440	WP_000986962.1	1756	RG
Plasmid	PTU-FE	NZ_CP031295	245305	DWB25_RS25445	WP_000205749.1	248	NRG	other				phrog_5529
Plasmid	PTU-FE	NZ_CP031295	245305	DWB25_RS25450	WP_000704513.1	286	RG
Plasmid	PTU-FE	NZ_CP031295	245305	DWB25_RS25455	WP_000139315.1	186	NRG
Plasmid	PTU-FE	NZ_CP031295	245305	DWB25_RS25460	WP_001299730.1	70	RG
Plasmid	PTU-FE	NZ_CP031295	245305	DWB25_RS25470	WP_001351576.1	68	NRG	moron, auxiliary metabolic gene and host takeover				phrog_251
Plasmid	PTU-FE	NZ_CP031295	245305	DWB25_RS25475	WP_000083845.1	85	NRG
Plasmid	PTU-FE	NZ_CP031295	245305	DWB25_RS25485	WP_001442103.1	24	RG
Plasmid	PTU-FE	NZ_CP031295	245305	DWB25_RS25490	WP_001273588.1	160	NRG				Plasmid replication	replication_initiation_protein
Plasmid	PTU-FE	NZ_CP031295	245305	DWB25_RS25495	WP_000774297.1	285	RG				Plasmid replication	replication_initiation_protein
Plasmid	PTU-FE	NZ_CP031295	245305	DWB25_RS27925	WP_001333237.1	46	RG
Plasmid	PTU-FE	NZ_CP031295	245305	DWB25_RS25505	WP_127070541.1	216	RG
Plasmid	PTU-FE	NZ_CP031295	245305	DWB25_RS25510	WP_000557619.1	85	RG
Plasmid	PTU-FE	NZ_CP031295	245305	DWB25_RS25515	WP_001398199.1	133	RG	moron, auxiliary metabolic gene and host takeover				phrog_1936
Plasmid	PTU-FE	NZ_CP031295	245305	DWB25_RS25530	WP_001067855.1	234	RG			Tnp_ISfinder		IS6-like element IS26 family transposase (translation)
Plasmid	PTU-FE	NZ_CP031295	245305	DWB25_RS25540	WP_000844627.1	80	RG
Plasmid	PTU-FE	NZ_CP031295	245305	DWB25_RS25545	WP_001493764.1	216	RG
Plasmid	PTU-FE	NZ_CP031295	245305	DWB25_RS25550	WP_001493765.1	399	RG				AMR	tet(A)
Plasmid	PTU-FE	NZ_CP031295	245305	DWB25_RS25560	WP_001214976.1	135	RG
Plasmid	PTU-FE	NZ_CP031295	245305	DWB25_RS25580	WP_000018329.1	271	RG				AMR	aph(3')-Ia
Plasmid	PTU-FE	NZ_CP031295	245305	DWB25_RS25585	WP_001067834.1	234	RG			Tnp_ISfinder		IS6-like element IS26 family transposase (translation)
Plasmid	PTU-FE	NZ_CP031295	245305	DWB25_RS25595	WP_001175594.1	107	RG		Defense-strict			csa3_I_II_III_IV_V_VI_2
Plasmid	PTU-FE	NZ_CP031295	245305	DWB25_RS25600	WP_001089727.1	359	RG
Plasmid	PTU-FE	NZ_CP031295	245305	DWB25_RS25605	WP_000521603.1	205	NRG
Plasmid	PTU-FE	NZ_CP031295	245305	DWB25_RS25615	WP_000194575.1	196	RG
Plasmid	PTU-FE	NZ_CP031295	245305	DWB25_RS25620	WP_000343085.1	85	RG
Plasmid	PTU-FE	NZ_CP031295	245305	DWB25_RS25625	WP_000350638.1	712	RG		Defense-strict			LmuB_SMC_Cap4_nuclease_II
Plasmid	PTU-FE	NZ_CP031295	245305	DWB25_RS25630	WP_001044768.1	138	RG
Plasmid	PTU-FE	NZ_CP031295	245305	DWB25_RS25635	WP_001261287.1	76	RG
Plasmid	PTU-FE	NZ_CP031295	245305	DWB25_RS25645	WP_000111771.1	96	RG
Plasmid	PTU-FE	NZ_CP031295	245305	DWB25_RS25650	WP_000963206.1	299	RG
Plasmid	PTU-FE	NZ_CP031295	245305	DWB25_RS25655	WP_000698737.1	741	RG		Defense-strict			PifA
Plasmid	PTU-FE	NZ_CP031295	245305	DWB25_RS25660	WP_000952217.1	362	RG		Defense-strict			PifC
Plasmid	PTU-FE	NZ_CP031295	245305	DWB25_RS25665	WP_072820550.1	116	RG
Plasmid	PTU-FE	NZ_CP031295	245305	DWB25_RS25670	WP_000796228.1	229	RG
Plasmid	PTU-FE	NZ_CP031295	245305	DWB25_RS25675	WP_000016494.1	263	RG	integration and excision		Recombinase		phrog_216; PF00589
Plasmid	PTU-FE	NZ_CP031295	245305	DWB25_RS25680	WP_000864812.1	117	NRG
Plasmid	PTU-FE	NZ_CP031295	245305	DWB25_RS25685	WP_001312845.1	271	NRG
Plasmid	PTU-FE	NZ_CP031295	245305	DWB25_RS25695	WP_000203272.1	175	NRG
Plasmid	PTU-FE	NZ_CP031295	245305	DWB25_RS25705	WP_001105066.1	93	RG
Plasmid	PTU-FE	NZ_CP031295	245305	DWB25_RS25710	WP_014640552.1	78	RG
Plasmid	PTU-FE	NZ_CP031295	245305	DWB25_RS25715	WP_001259759.1	67	NRG
Plasmid	PTU-FE	NZ_CP031295	245305	DWB25_RS25730	WP_001312821.1	62	NRG
Plasmid	PTU-FE	NZ_CP031295	245305	DWB25_RS25735	WP_001066954.1	246	RG	integration and excision		Recombinase		phrog_216; PF00589
Plasmid	PTU-FE	NZ_CP031295	245305	DWB25_RS25740	WP_000361611.1	325	RG	DNA, RNA and nucleotide metabolism			Plasmid replication	replication_initiation_protein; phrog_775
Plasmid	PTU-FE	NZ_CP031295	245305	DWB25_RS25775	WP_000949004.1	304	RG				Virulence factor	VFG012575(gb|WP_000949004); VFG034194(gb|WP_000555618); VFG013039(gb|WP_000555620); VFG034204(gb|WP_000555627); VFG012572(gb|WP_000555630); VFG013040(gb|NP_707262)
Plasmid	PTU-FE	NZ_CP031295	245305	DWB25_RS25780	WP_000983710.1	275	RG				Virulence factor	VFG034214(gb|WP_000983710); VFG034217(gb|WP_000983704); VFG012579(gb|WP_000983706); VFG012580(gb|WP_000983712); VFG012578(gb|WP_000983714); VFG013045(gb|WP_000983722); VFG012576(gb|WP_000983716); VFG012577(gb|WP_000983702); VFG013049(gb|WP_000983723); VFG013050(gb|WP_000983719); VFG013047(gb|WP_000983717); VFG034207(gb|WP_000983720)
Plasmid	PTU-FE	NZ_CP031295	245305	DWB25_RS25785	WP_001101723.1	285	RG				Virulence factor	VFG012585(gb|WP_001101723); VFG012582(gb|WP_001101732); VFG034227(gb|WP_000992805); VFG012581(gb|WP_001101730); VFG013051(gb|WP_001101728); VFG034220(gb|WP_001101725)
Plasmid	PTU-FE	NZ_CP031295	245305	DWB25_RS25790	WP_000968139.1	285	RG				Virulence factor	VFG012590(gb|WP_000968139); VFG034245(gb|WP_000968141); VFG013058(gb|NP_707259); VFG013062(gb|WP_000968132); VFG012586(gb|WP_000968127); VFG012587(gb|WP_000968121); VFG013057(gb|WP_000968135); VFG034233(gb|WP_000968130)
Plasmid	PTU-FE	NZ_CP031295	245305	DWB25_RS25810	WP_001318207.1	126	RG
Plasmid	PTU-FE	NZ_CP031295	245305	DWB25_RS25815	WP_000095526.1	397	RG
Plasmid	PTU-FE	NZ_CP031295	245305	DWB25_RS25820	WP_000602863.1	574	RG				Virulence factor	VFG012526(gb|WP_000602863); VFG033996(gb|WP_001387605); VFG034000(gb|WP_001296374); VFG000940(gb|WP_001299620); VFG012944(gb|WP_001403387); VFG000615(gb|NP_709454); VFG020164(gb|WP_012421559); VFG048600(gb|WP_004213920); VFG048601(gb|WP_032451968)
Plasmid	PTU-FE	NZ_CP031295	245305	DWB25_RS25825	WP_000011910.1	315	RG				Virulence factor	VFG033993(gb|WP_000011910); VFG012524(gb|WP_000011907); VFG000939(gb|WP_001287497); VFG000616(gb|NP_709455); VFG033986(gb|WP_001287501); VFG033987(gb|WP_001287500); VFG048603(gb|WP_004213921); VFG048604(gb|WP_004145302)
Plasmid	PTU-FE	NZ_CP031295	245305	DWB25_RS25830	WP_001015721.1	580	RG				Virulence factor	VFG012522(gb|WP_001015721); VFG033972(gb|WP_001015715); VFG000617(gb|NP_709456); VFG000938(gb|WP_001015709); VFG033968(gb|WP_001015710); VFG033971(gb|WP_001015711); VFG012956(gb|WP_001015717); VFG020166(gb|WP_001015716); VFG048606(gb|WP_004213922); VFG048607(gb|WP_004145303)
Plasmid	PTU-FE	NZ_CP031295	245305	DWB25_RS25835	WP_000750130.1	425	RG				Virulence factor	VFG033958(gb|WP_000750130); VFG012520(gb|WP_012006523); VFG012962(gb|WP_000750143); VFG033954(gb|WP_000750143); VFG000937(gb|WP_000750139); VFG000618(gb|NP_709457); VFG012961(gb|WP_000750138); VFG033952(gb|WP_000750137); VFG048609(gb|WP_004213923); VFG048608(gb|WP_014599302); VFG048610(gb|WP_004145304)
Plasmid	PTU-FE	NZ_CP031295	245305	DWB25_RS25840	WP_000973520.1	733	RG				Virulence factor	VFG033944(gb|WP_000973519); VFG033951(gb|WP_000973511); VFG012518(gb|WP_000973517); VFG033945(gb|WP_000973516); VFG048621(gb|WP_004213924); VFG048622(gb|WP_032451948); VFG012965(gb|WP_001403966); VFG000936(gb|WP_016265865); VFG012966(gb|WP_001387241); VFG033940(gb|WP_001387241); VFG000619(gb|NP_709458); VFG033938(gb|WP_001432292); VFG012967(gb|WP_014334084)
Plasmid	PTU-FE	NZ_CP031295	245305	DWB25_RS25850	WP_001238646.1	388	RG	DNA, RNA and nucleotide metabolism	Defense-cut_ga		Plasmid partition	RosmerTA_RmrA_2664250653; parA; phrog_164
Plasmid	PTU-FE	NZ_CP031295	245305	DWB25_RS25855	WP_000817028.1	323	RG	DNA, RNA and nucleotide metabolism			Plasmid partition	parB; phrog_1146
Plasmid	PTU-FE	NZ_CP031295	245305	DWB25_RS25870	WP_032332913.1	179	NRG	DNA, RNA and nucleotide metabolism				phrog_44
Plasmid	PTU-FE	NZ_CP031295	245305	DWB25_RS25875	WP_000005987.1	77	NRG
Plasmid	PTU-FE	NZ_CP031295	245305	DWB25_RS25885	WP_000845953.1	144	RG
Plasmid	PTU-FE	NZ_CP031295	245305	DWB25_RS25890	WP_127070542.1	238	NRG
Plasmid	PTU-FE	NZ_CP031295	245305	DWB25_RS27930	WP_001299721.1	62	NRG
Plasmid	PTU-FE	NZ_CP031295	245305	DWB25_RS25895	WP_001312861.1	52	RG	moron, auxiliary metabolic gene and host takeover	Defense-strict			Hok; phrog_251
Plasmid	PTU-FE	NZ_CP031295	245305	DWB25_RS25910	WP_000107535.1	95	RG
Plasmid	PTU-FE	NZ_CP031295	245305	DWB25_RS25915	WP_001234426.1	273	RG
Plasmid	PTU-FE	NZ_CP031295	245305	DWB25_RS25920	WP_000243712.1	200	NRG
Plasmid	PTU-FE	NZ_CP031295	245305	DWB25_RS25925	WP_001151524.1	127	RG
Plasmid	PTU-FE	NZ_CP031295	245305	DWB25_RS25930	WP_000283385.1	229	NRG
Plasmid	PTU-FE	NZ_CP031295	245305	DWB25_RS25935	WP_001309237.1	131	NRG
Plasmid	PTU-FE	NZ_CP031295	245305	DWB25_RS25940	WP_106508388.1	122	RG
Plasmid	PTU-FE	NZ_CP031295	245305	DWB25_RS25945	WP_000012106.1	103	RG
Plasmid	PTU-FE	NZ_CP031295	245305	DWB25_RS25950	WP_000399792.1	188	NRG
Plasmid	PTU-FE	NZ_CP031295	245305	DWB25_RS25955	WP_072095570.1	234	RG
Plasmid	PTU-FE	NZ_CP031295	245305	DWB25_RS25960	WP_000146685.1	475	NRG
Plasmid	PTU-FE	NZ_CP031295	245305	DWB25_RS25965	WP_001376242.1	196	NRG
Plasmid	PTU-FE	NZ_CP031295	245305	DWB25_RS25970	WP_001352845.1	76	NRG
Plasmid	PTU-FE	NZ_CP031295	245305	DWB25_RS25975	WP_001038342.1	83	NRG
Plasmid	PTU-FE	NZ_CP031295	245305	DWB25_RS25980	WP_000809838.1	171	NRG
Plasmid	PTU-FE	NZ_CP031295	245305	DWB25_RS25985	WP_001278689.1	73	NRG	other				phrog_54
Plasmid	PTU-FE	NZ_CP031295	245305	DWB25_RS26010	WP_127070543.1	212	NRG
Plasmid	PTU-FE	NZ_CP031295	245305	DWB25_RS26015	WP_000821844.1	602	RG
Plasmid	PTU-FE	NZ_CP031295	245305	DWB25_RS26020	WP_000864348.1	86	NRG
Plasmid	PTU-FE	NZ_CP031295	245305	DWB25_RS26025	WP_039002205.1	247	RG
Plasmid	PTU-FE	NZ_CP031295	245305	DWB25_RS26030	WP_039002206.1	93	NRG
Plasmid	PTU-FE	NZ_CP031295	245305	DWB25_RS26035	WP_000052613.1	181	NRG
Plasmid	PTU-FE	NZ_CP031295	245305	DWB25_RS26040	WP_001443292.1	120	NRG
Plasmid	PTU-FE	NZ_CP031295	245305	DWB25_RS26045	WP_170926237.1	457	RG
Plasmid	PTU-FE	NZ_CP031295	245305	DWB25_RS26050	WP_001007048.1	940	NRG
Plasmid	PTU-FE	NZ_CP031295	245305	DWB25_RS26055	WP_000605510.1	167	NRG
Plasmid	PTU-FE	NZ_CP031295	245305	DWB25_RS26060	WP_000850424.1	243	RG
Plasmid	PTU-FE	NZ_CP031295	245305	DWB25_RS26065	WP_061342693.1	735	RG
Plasmid	PTU-FE	NZ_CP031295	245305	DWB25_RS26070	WP_054377139.1	1756	RG
Plasmid	PTU-FE	NZ_CP031295	245305	DWB25_RS26075	WP_039002216.1	247	RG	other				phrog_5529
Plasmid	PTU-FE	NZ_CP031295	245305	DWB25_RS26080	WP_000139310.1	186	RG
Plasmid	PTU-FE	NZ_CP031295	245305	DWB25_RS26085	WP_001541896.1	70	NRG
Plasmid	PTU-FE	NZ_CP031295	245305	DWB25_RS26095	WP_001351576.1	68	RG	moron, auxiliary metabolic gene and host takeover				phrog_251
Plasmid	PTU-FE	NZ_CP031295	245305	DWB25_RS26100	WP_001541895.1	85	NRG
Plasmid	PTU-FE	NZ_CP031295	245305	DWB25_RS26110	WP_061357229.1	24	RG
Plasmid	PTU-FE	NZ_CP031295	245305	DWB25_RS26115	WP_039002220.1	285	RG				Plasmid replication	replication_initiation_protein
Plasmid	PTU-FE	NZ_CP031295	245305	DWB25_RS26130	WP_001132900.1	83	RG	moron, auxiliary metabolic gene and host takeover				phrog_2268
Plasmid	PTU-FE	NZ_CP031295	245305	DWB25_RS26135	WP_000222766.1	95	RG	moron, auxiliary metabolic gene and host takeover				phrog_1213
Plasmid	PTU-FE	NZ_CP031295	245305	DWB25_RS26150	WP_001143760.1	1001	RG	integration and excision		Tnp_ISEscan		phrog_7951; Tn3-like element Tn3 family transposase (translation)
Plasmid	PTU-FE	NZ_CP031295	245305	DWB25_RS26155	WP_001235713.1	185	RG	DNA, RNA and nucleotide metabolism		Recombinase		phrog_125; PF00239
Plasmid	PTU-FE	NZ_CP031295	245305	DWB25_RS26160	WP_000027057.1	286	RG				AMR	blaTEM-1
Plasmid	PTU-FE	NZ_CP031295	245305	DWB25_RS26180	WP_001067855.1	234	RG			Tnp_ISfinder		IS6-like element IS26 family transposase (translation)
Plasmid	PTU-FE	NZ_CP031295	245305	DWB25_RS26190	WP_001039464.1	128	RG				Plasmid partition	stbA_nter
Plasmid	PTU-FE	NZ_CP031295	245305	DWB25_RS26200	WP_162722054.1	322	RG	integration and excision		Tnp_ISfinder		phrog_2262; IS5 family transposase (translation)
Plasmid	PTU-FE	NZ_CP031295	245305	DWB25_RS26210	WP_000064120.1	324	RG	DNA, RNA and nucleotide metabolism			Plasmid partition	parB; phrog_1146
Plasmid	PTU-FE	NZ_CP031295	245305	DWB25_RS26215	WP_000368714.1	401	RG	DNA, RNA and nucleotide metabolism			Plasmid partition	parA; phrog_164
Plasmid	PTU-FE	NZ_CP031295	245305	DWB25_RS26220	WP_000339857.1	89	RG
Plasmid	PTU-C	NZ_CP031297	188230	DWB25_RS28125	WP_001348532.1	366	NRG				Plasmid replication	replication_initiation_protein
Plasmid	PTU-C	NZ_CP031297	188230	DWB25_RS26640	WP_004201092.1	144	NRG
Plasmid	PTU-C	NZ_CP031297	188230	DWB25_RS26645	WP_000946104.1	371	NRG	moron, auxiliary metabolic gene and host takeover	Defense-cut_ga			brxP; phrog_424
Plasmid	PTU-C	NZ_CP031297	188230	DWB25_RS26650	WP_000849069.1	202	NRG
Plasmid	PTU-C	NZ_CP031297	188230	DWB25_RS26655	WP_000393783.1	173	NRG
Plasmid	PTU-C	NZ_CP031297	188230	DWB25_RS26660	WP_000648873.1	173	NRG
Plasmid	PTU-C	NZ_CP031297	188230	DWB25_RS26665	WP_000057876.1	157	NRG
Plasmid	PTU-C	NZ_CP031297	188230	DWB25_RS26670	WP_001370730.1	97	NRG
Plasmid	PTU-C	NZ_CP031297	188230	DWB25_RS26675	WP_000539391.1	284	NRG
Plasmid	PTU-C	NZ_CP031297	188230	DWB25_RS26680	WP_000829617.1	319	NRG
Plasmid	PTU-C	NZ_CP031297	188230	DWB25_RS26685	WP_000139696.1	286	NRG
Plasmid	PTU-C	NZ_CP031297	188230	DWB25_RS26690	WP_000591076.1	142	NRG
Plasmid	PTU-C	NZ_CP031297	188230	DWB25_RS26695	WP_000422769.1	119	NRG
Plasmid	PTU-C	NZ_CP031297	188230	DWB25_RS26700	WP_000919343.1	148	NRG
Plasmid	PTU-C	NZ_CP031297	188230	DWB25_RS26705	WP_000210757.1	172	NRG
Plasmid	PTU-C	NZ_CP031297	188230	DWB25_RS26710	WP_000972665.1	76	NRG
Plasmid	PTU-C	NZ_CP031297	188230	DWB25_RS26715	WP_001167036.1	285	NRG
Plasmid	PTU-C	NZ_CP031297	188230	DWB25_RS28130	WP_171820680.1	101	NRG
Plasmid	PTU-C	NZ_CP031297	188230	DWB25_RS26725	WP_001210659.1	175	NRG	DNA, RNA and nucleotide metabolism				phrog_452
Plasmid	PTU-C	NZ_CP031297	188230	DWB25_RS26730	WP_001043046.1	90	NRG	DNA, RNA and nucleotide metabolism				phrog_379
Plasmid	PTU-C	NZ_CP031297	188230	DWB25_RS26735	WP_001239998.1	97	NRG
Plasmid	PTU-C	NZ_CP031297	188230	DWB25_RS26740	WP_000124640.1	100	NRG	DNA, RNA and nucleotide metabolism	Defense-cut_ga			RosmerTA_RmrA_2676476075; phrog_2339
Plasmid	PTU-C	NZ_CP031297	188230	DWB25_RS26745	WP_000270043.1	116	NRG	moron, auxiliary metabolic gene and host takeover	Defense-cut_ga			Menshen_NsnC_2617187710; phrog_3445
Plasmid	PTU-C	NZ_CP031297	188230	DWB25_RS26750	WP_001061573.1	182	NRG
Plasmid	PTU-C	NZ_CP031297	188230	DWB25_RS26760	WP_000343597.1	64	NRG
Plasmid	PTU-C	NZ_CP031297	188230	DWB25_RS26765	WP_000516918.1	123	NRG
Plasmid	PTU-C	NZ_CP031297	188230	DWB25_RS26770	WP_001281821.1	156	NRG
Plasmid	PTU-C	NZ_CP031297	188230	DWB25_RS26775	WP_000683477.1	111	NRG
Plasmid	PTU-C	NZ_CP031297	188230	DWB25_RS26780	WP_001273096.1	162	NRG
Plasmid	PTU-C	NZ_CP031297	188230	DWB25_RS26785	WP_000062185.1	165	RG
Plasmid	PTU-C	NZ_CP031297	188230	DWB25_RS26795	WP_000434070.1	310	NRG
Plasmid	PTU-C	NZ_CP031297	188230	DWB25_RS26800	WP_001280522.1	487	NRG
Plasmid	PTU-C	NZ_CP031297	188230	DWB25_RS28135	WP_000018404.1	130	NRG
Plasmid	PTU-C	NZ_CP031297	188230	DWB25_RS28140	WP_000757530.1	64	NRG
Plasmid	PTU-C	NZ_CP031297	188230	DWB25_RS28145	WP_000245300.1	394	NRG
Plasmid	PTU-C	NZ_CP031297	188230	DWB25_RS26820	WP_000039129.1	115	NRG
Plasmid	PTU-C	NZ_CP031297	188230	DWB25_RS26825	WP_000988988.1	142	NRG
Plasmid	PTU-C	NZ_CP031297	188230	DWB25_RS26830	WP_000004671.1	187	NRG
Plasmid	PTU-C	NZ_CP031297	188230	DWB25_RS26835	WP_001256126.1	189	NRG
Plasmid	PTU-C	NZ_CP031297	188230	DWB25_RS26840	WP_000435225.1	181	NRG
Plasmid	PTU-C	NZ_CP031297	188230	DWB25_RS26845	WP_000268394.1	312	NRG	DNA, RNA and nucleotide metabolism			Plasmid partition	parB; phrog_1033
Plasmid	PTU-C	NZ_CP031297	188230	DWB25_RS26850	WP_000532167.1	65	NRG
Plasmid	PTU-C	NZ_CP031297	188230	DWB25_RS26860	WP_001096360.1	80	NRG
Plasmid	PTU-C	NZ_CP031297	188230	DWB25_RS26865	WP_001258026.1	120	NRG
Plasmid	PTU-C	NZ_CP031297	188230	DWB25_RS26870	WP_000098294.1	414	NRG		Defense-strict			Type_II_MTases_FAM_20
Plasmid	PTU-C	NZ_CP031297	188230	DWB25_RS26875	WP_001053910.1	149	NRG
Plasmid	PTU-C	NZ_CP031297	188230	DWB25_RS26880	WP_000380893.1	103	RG
Plasmid	PTU-C	NZ_CP031297	188230	DWB25_RS26885	WP_001151305.1	261	RG	DNA, RNA and nucleotide metabolism			Plasmid partition	parA; phrog_164
Plasmid	PTU-C	NZ_CP031297	188230	DWB25_RS26890	WP_001207227.1	393	RG	DNA, RNA and nucleotide metabolism			Plasmid partition	parB; phrog_1033
Plasmid	PTU-C	NZ_CP031297	188230	DWB25_RS26895	WP_000703827.1	90	RG
Plasmid	PTU-C	NZ_CP031297	188230	DWB25_RS26900	WP_000074431.1	211	RG		Defense-cut_ga			Type_II_MTases_FAM_33
Plasmid	PTU-C	NZ_CP031297	188230	DWB25_RS27990	WP_000939033.1	47	RG
Plasmid	PTU-C	NZ_CP031297	188230	DWB25_RS26905	WP_001125904.1	125	RG
Plasmid	PTU-C	NZ_CP031297	188230	DWB25_RS28150	WP_000044823.1	93	NRG
Plasmid	PTU-C	NZ_CP031297	188230	DWB25_RS26915	WP_000344149.1	224	RG
Plasmid	PTU-C	NZ_CP031297	188230	DWB25_RS26920	WP_001326170.1	143	RG
Plasmid	PTU-C	NZ_CP031297	188230	DWB25_RS26925	WP_002210541.1	103	RG
Plasmid	PTU-C	NZ_CP031297	188230	DWB25_RS26930	WP_000647188.1	166	RG
Plasmid	PTU-C	NZ_CP031297	188230	DWB25_RS26935	WP_000936897.1	475	NRG		Defense-strict			Type_II_MTases_FAM_2
Plasmid	PTU-C	NZ_CP031297	188230	DWB25_RS26940	WP_000268552.1	218	NRG
Plasmid	PTU-C	NZ_CP031297	188230	DWB25_RS26945	WP_000464630.1	205	NRG
Plasmid	PTU-C	NZ_CP031297	188230	DWB25_RS26955	WP_001326171.1	99	NRG
Plasmid	PTU-C	NZ_CP031297	188230	DWB25_RS26960	WP_000467110.1	162	NRG
Plasmid	PTU-C	NZ_CP031297	188230	DWB25_RS26965	WP_000366823.1	730	RG
Plasmid	PTU-C	NZ_CP031297	188230	DWB25_RS26970	WP_001191890.1	77	NRG
Plasmid	PTU-C	NZ_CP031297	188230	DWB25_RS26975	WP_001249395.1	205	NRG
Plasmid	PTU-C	NZ_CP031297	188230	DWB25_RS26980	WP_001326173.1	990	NRG
Plasmid	PTU-C	NZ_CP031297	188230	DWB25_RS26985	WP_000178857.1	621	RG
Plasmid	PTU-C	NZ_CP031297	188230	DWB25_RS26990	WP_000332868.1	194	NRG
Plasmid	PTU-C	NZ_CP031297	188230	DWB25_RS26995	WP_000743449.1	209	NRG
Plasmid	PTU-C	NZ_CP031297	188230	DWB25_RS27000	WP_000122507.1	148	NRG
Plasmid	PTU-C	NZ_CP031297	188230	DWB25_RS27005	WP_000869297.1	125	NRG
Plasmid	PTU-C	NZ_CP031297	188230	DWB25_RS27010	WP_001231464.1	220	NRG
Plasmid	PTU-C	NZ_CP031297	188230	DWB25_RS28005	WP_001275801.1	47	NRG
Plasmid	PTU-C	NZ_CP031297	188230	DWB25_RS27015	WP_001326174.1	125	NRG
Plasmid	PTU-C	NZ_CP031297	188230	DWB25_RS27020	WP_000805625.1	93	RG
Plasmid	PTU-C	NZ_CP031297	188230	DWB25_RS27025	WP_001049717.1	208	NRG
Plasmid	PTU-C	NZ_CP031297	188230	DWB25_RS27030	WP_000794249.1	305	NRG
Plasmid	PTU-C	NZ_CP031297	188230	DWB25_RS27035	WP_024131605.1	437	NRG
Plasmid	PTU-C	NZ_CP031297	188230	DWB25_RS27040	WP_000793435.1	192	NRG
Plasmid	PTU-C	NZ_CP031297	188230	DWB25_RS27045	WP_000479535.1	130	NRG
Plasmid	PTU-C	NZ_CP031297	188230	DWB25_RS27050	WP_000606835.1	1828	NRG
Plasmid	PTU-C	NZ_CP031297	188230	DWB25_RS27055	WP_001259346.1	235	NRG
Plasmid	PTU-C	NZ_CP031297	188230	DWB25_RS27060	WP_000637384.1	815	NRG
Plasmid	PTU-C	NZ_CP031297	188230	DWB25_RS27065	WP_000351984.1	105	NRG
Plasmid	PTU-C	NZ_CP031297	188230	DWB25_RS27070	WP_001010740.1	176	NRG
Plasmid	PTU-C	NZ_CP031297	188230	DWB25_RS27075	WP_001447719.1	421	NRG
Plasmid	PTU-C	NZ_CP031297	188230	DWB25_RS27080	WP_000575345.1	223	NRG
Plasmid	PTU-C	NZ_CP031297	188230	DWB25_RS27085	WP_127070545.1	335	RG
Plasmid	PTU-C	NZ_CP031297	188230	DWB25_RS27090	WP_001447718.1	935	NRG
Plasmid	PTU-C	NZ_CP031297	188230	DWB25_RS27095	WP_000709517.1	286	NRG
Plasmid	PTU-C	NZ_CP031297	188230	DWB25_RS27100	WP_000796664.1	213	NRG
Plasmid	PTU-C	NZ_CP031297	188230	DWB25_RS27105	WP_000547566.1	106	NRG
Plasmid	PTU-C	NZ_CP031297	188230	DWB25_RS27110	WP_001186917.1	61	NRG
Plasmid	PTU-C	NZ_CP031297	188230	DWB25_RS27115	WP_000085160.1	322	NRG	moron, auxiliary metabolic gene and host takeover				phrog_249
Plasmid	PTU-C	NZ_CP031297	188230	DWB25_RS27120	WP_000739139.1	302	NRG
Plasmid	PTU-C	NZ_CP031297	188230	DWB25_RS27125	WP_000987165.1	176	NRG	DNA, RNA and nucleotide metabolism				phrog_44
Plasmid	PTU-C	NZ_CP031297	188230	DWB25_RS27130	WP_001282585.1	329	NRG	DNA, RNA and nucleotide metabolism		Recombinase		phrog_252; PF03837
Plasmid	PTU-C	NZ_CP031297	188230	DWB25_RS27135	WP_000706865.1	336	NRG	DNA, RNA and nucleotide metabolism				phrog_434
Plasmid	PTU-C	NZ_CP031297	188230	DWB25_RS27145	WP_000170087.1	425	NRG
Plasmid	PTU-C	NZ_CP031297	188230	DWB25_RS27150	WP_015063568.1	598	NRG	moron, auxiliary metabolic gene and host takeover				phrog_17276
Plasmid	PTU-C	NZ_CP031297	188230	DWB25_RS27155	WP_001447572.1	111	NRG
Plasmid	PTU-C	NZ_CP031297	188230	DWB25_RS27160	WP_000018872.1	179	NRG
Plasmid	PTU-C	NZ_CP031297	188230	DWB25_RS27165	WP_000793769.1	166	NRG
Plasmid	PTU-C	NZ_CP031297	188230	DWB25_RS27170	WP_000477209.1	294	NRG		Defense-cut_ga			Type_II_MTases_FAM_38
Plasmid	PTU-C	NZ_CP031297	188230	DWB25_RS27175	WP_001102700.1	74	NRG
Plasmid	PTU-C	NZ_CP031297	188230	DWB25_RS27180	WP_000026577.1	129	NRG
Plasmid	PTU-C	NZ_CP031297	188230	DWB25_RS27185	WP_001176699.1	150	NRG
Plasmid	PTU-C	NZ_CP031297	188230	DWB25_RS28010	WP_002210529.1	80	NRG
Plasmid	PTU-C	NZ_CP031297	188230	DWB25_RS27195	WP_000651508.1	63	NRG
Plasmid	PTU-C	NZ_CP031297	188230	DWB25_RS27200	WP_001337696.1	125	NRG
Plasmid	PTU-C	NZ_CP031297	188230	DWB25_RS27205	WP_000209093.1	114	NRG
Plasmid	PTU-C	NZ_CP031297	188230	DWB25_RS27210	WP_000410925.1	100	NRG
Plasmid	PTU-C	NZ_CP031297	188230	DWB25_RS27215	WP_000201432.1	541	NRG	other	Defense-strict			Type_II_MTases_FAM_2; phrog_363
Plasmid	PTU-C	NZ_CP031297	188230	DWB25_RS27220	WP_000687894.1	143	NRG
Plasmid	PTU-C	NZ_CP031297	188230	DWB25_RS27225	WP_001093867.1	184	NRG
Plasmid	PTU-C	NZ_CP031297	188230	DWB25_RS27230	WP_000042274.1	128	NRG
Plasmid	PTU-C	NZ_CP031297	188230	DWB25_RS27235	WP_001187969.1	817	NRG	moron, auxiliary metabolic gene and host takeover	Defense-strict			DndC; phrog_12882
Plasmid	PTU-C	NZ_CP031297	188230	DWB25_RS27240	WP_000050847.1	67	NRG
Plasmid	PTU-C	NZ_CP031297	188230	DWB25_RS27245	WP_000071870.1	201	NRG	DNA, RNA and nucleotide metabolism				phrog_7076
Plasmid	PTU-C	NZ_CP031297	188230	DWB25_RS27250	WP_000184110.1	89	NRG
Plasmid	PTU-C	NZ_CP031297	188230	DWB25_RS27255	WP_000260293.1	72	NRG
Plasmid	PTU-C	NZ_CP031297	188230	DWB25_RS27260	WP_000064432.1	185	NRG
Plasmid	PTU-C	NZ_CP031297	188230	DWB25_RS27265	WP_000595210.1	283	NRG
Plasmid	PTU-C	NZ_CP031297	188230	DWB25_RS27270	WP_001077336.1	128	NRG
Plasmid	PTU-C	NZ_CP031297	188230	DWB25_RS27275	WP_000122922.1	575	NRG
Plasmid	PTU-C	NZ_CP031297	188230	DWB25_RS27280	WP_000268337.1	92	NRG
Plasmid	PTU-C	NZ_CP031297	188230	DWB25_RS27285	WP_000714163.1	73	NRG
Plasmid	PTU-C	NZ_CP031297	188230	DWB25_RS27290	WP_000427619.1	334	RG	integration and excision		Tnp_ISfinder		phrog_2199; IS110-like element IS5075 family transposase (translation)
Plasmid	PTU-C	NZ_CP031297	188230	DWB25_RS27295	WP_001138073.1	990	RG	integration and excision		Tnp_ISEscan		phrog_7951; Tn3 family transposase (translation)
Plasmid	PTU-C	NZ_CP031297	188230	DWB25_RS27300	WP_001162012.1	185	RG	DNA, RNA and nucleotide metabolism		Recombinase		phrog_125; PF00239
Plasmid	PTU-C	NZ_CP031297	188230	DWB25_RS27310	WP_000845039.1	337	RG	integration and excision		Recombinase		phrog_216; PF00589
Plasmid	PTU-C	NZ_CP031297	188230	DWB25_RS27315	WP_032491311.1	276	RG				AMR	blaOXA-4
Plasmid	PTU-C	NZ_CP031297	188230	DWB25_RS27320	WP_001261740.1	263	RG				AMR	aadA2
Plasmid	PTU-C	NZ_CP031297	188230	DWB25_RS27325	WP_025464697.1	267	RG				AMR	aph(3'')-Ib
Plasmid	PTU-C	NZ_CP031297	188230	DWB25_RS27330	WP_000480959.1	278	RG				AMR	aph(6)-Id
Plasmid	PTU-C	NZ_CP031297	188230	DWB25_RS27345	WP_000845039.1	337	RG	integration and excision		Recombinase		phrog_216; PF00589
Plasmid	PTU-C	NZ_CP031297	188230	DWB25_RS27350	WP_000381802.1	177	RG				AMR	ant(2'')-Ia
Plasmid	PTU-C	NZ_CP031297	188230	DWB25_RS27355	WP_000679427.1	115	RG	moron, auxiliary metabolic gene and host takeover				phrog_1395
Plasmid	PTU-C	NZ_CP031297	188230	DWB25_RS27360	WP_000259031.1	279	RG				AMR	sul1
Plasmid	PTU-C	NZ_CP031297	188230	DWB25_RS27365	WP_000050481.1	513	RG			Tnp_ISEscan		IS91 family transposase (translation)
Plasmid	PTU-C	NZ_CP031297	188230	DWB25_RS27375	WP_024160765.1	202	RG
Plasmid	PTU-C	NZ_CP031297	188230	DWB25_RS27385	WP_000555098.1	94	NRG
Plasmid	PTU-C	NZ_CP031297	188230	DWB25_RS27390	WP_000781558.1	118	NRG			Tnp_ISEscan		IS66 family insertion sequence element accessory protein TnpB (translation)
Plasmid	PTU-C	NZ_CP031297	188230	DWB25_RS27395	WP_109883205.1	520	NRG	integration and excision		Tnp_ISfinder		phrog_688; IS66-like element ISAba24 family transposase (translation)
Plasmid	PTU-C	NZ_CP031297	188230	DWB25_RS27405	WP_015056391.1	94	RG
Plasmid	PTU-C	NZ_CP031297	188230	DWB25_RS27415	WP_015056392.1	509	RG			Tnp_ISEscan		IS91 family transposase (translation)
Plasmid	PTU-C	NZ_CP031297	188230	DWB25_RS27420	WP_004201176.1	546	RG	other				phrog_5725
Plasmid	PTU-C	NZ_CP031297	188230	DWB25_RS27425	WP_004201172.1	96	RG	other				phrog_3188
Plasmid	PTU-C	NZ_CP031297	188230	DWB25_RS27430	WP_127070546.1	107	RG
Plasmid	PTU-C	NZ_CP031297	188230	DWB25_RS27435	WP_004201169.1	343	RG
Plasmid	PTU-C	NZ_CP031297	188230	DWB25_RS27440	WP_004201168.1	212	RG
Plasmid	PTU-C	NZ_CP031297	188230	DWB25_RS27445	WP_004201167.1	121	RG				AMR	ble
Plasmid	PTU-C	NZ_CP031297	188230	DWB25_RS27450	WP_004201164.1	270	RG				AMR	blaNDM-1
Plasmid	PTU-C	NZ_CP031297	188230	DWB25_RS27455	WP_001988464.1	341	RG	integration and excision		Tnp_ISfinder		phrog_4646; IS30-like element ISAba125 family transposase (translation)
Plasmid	PTU-C	NZ_CP031297	188230	DWB25_RS27460	WP_000422636.1	259	RG				AMR	aph(3')-VIa
Plasmid	PTU-C	NZ_CP031297	188230	DWB25_RS27470	WP_000259031.1	279	RG				AMR	sul1
Plasmid	PTU-C	NZ_CP031297	188230	DWB25_RS27475	WP_000050481.1	513	RG			Tnp_ISEscan		IS91 family transposase (translation)
Plasmid	PTU-C	NZ_CP031297	188230	DWB25_RS27480	WP_012579084.1	218	RG				AMR	qnrA1
Plasmid	PTU-C	NZ_CP031297	188230	DWB25_RS27490	WP_000259031.1	279	RG				AMR	sul1
Plasmid	PTU-C	NZ_CP031297	188230	DWB25_RS27500	WP_064765192.1	67	RG
Plasmid	PTU-C	NZ_CP031297	188230	DWB25_RS27505	WP_000427619.1	334	RG	integration and excision		Tnp_ISfinder		phrog_2199; IS110-like element IS5075 family transposase (translation)
Plasmid	PTU-C	NZ_CP031297	188230	DWB25_RS27510	WP_127070547.1	401	RG
Plasmid	PTU-C	NZ_CP031297	188230	DWB25_RS27515	WP_000130000.1	101	RG
Plasmid	PTU-C	NZ_CP031297	188230	DWB25_RS27520	WP_001276635.1	329	RG
Plasmid	PTU-C	NZ_CP031297	188230	DWB25_RS27525	WP_001087810.1	78	RG
Plasmid	PTU-C	NZ_CP031297	188230	DWB25_RS27530	WP_000995361.1	121	RG
Plasmid	PTU-C	NZ_CP031297	188230	DWB25_RS27535	WP_000761850.1	212	RG
Plasmid	PTU-C	NZ_CP031297	188230	DWB25_RS27540	WP_000149288.1	561	RG	DNA, RNA and nucleotide metabolism				phrog_6397
Plasmid	PTU-C	NZ_CP031297	188230	DWB25_RS27545	WP_000732290.1	91	RG
Plasmid	PTU-C	NZ_CP031297	188230	DWB25_RS27550	WP_001294666.1	116	RG
Plasmid	PTU-C	NZ_CP031297	188230	DWB25_RS27555	WP_000414383.1	144	RG
Plasmid	PTU-C	NZ_CP031297	188230	DWB25_RS27560	WP_000427623.1	334	RG	integration and excision		Tnp_ISfinder		phrog_2199; IS110-like element IS4321 family transposase (translation)
Plasmid	PTU-C	NZ_CP031297	188230	DWB25_RS28020	WP_000338626.1	38	NRG
Plasmid	PTU-C	NZ_CP031297	188230	DWB25_RS27570	WP_000868820.1	124	NRG
Plasmid	PTU-C	NZ_CP031297	188230	DWB25_RS27575	WP_000988731.1	241	NRG
Plasmid	PTU-C	NZ_CP031297	188230	DWB25_RS27585	WP_001257735.1	1417	NRG
Plasmid	PTU-C	NZ_CP031297	188230	DWB25_RS27590	WP_001326394.1	146	NRG
Plasmid	PTU-C	NZ_CP031297	188230	DWB25_RS27595	WP_000791469.1	150	NRG
Plasmid	PTU-C	NZ_CP031297	188230	DWB25_RS27600	WP_000278322.1	200	NRG
Plasmid	PTU-C	NZ_CP031297	188230	DWB25_RS27605	WP_000575657.1	93	NRG
Plasmid	PTU-C	NZ_CP031297	188230	DWB25_RS27615	WP_000949433.1	178	NRG
Plasmid	PTU-C	NZ_CP031297	188230	DWB25_RS27620	WP_000543934.1	336	RG	integration and excision		Recombinase		phrog_216; PF00589
Plasmid	PTU-C	NZ_CP031297	188230	DWB25_RS27625	WP_000997323.1	289	NRG	DNA, RNA and nucleotide metabolism	Defense-strict			DEDDh_I_II_III_IV_V_VI_1; phrog_29618
Plasmid	PTU-C	NZ_CP031297	188230	DWB25_RS27630	WP_000139717.1	163	NRG
Plasmid	PTU-C	NZ_CP031297	188230	DWB25_RS27635	WP_001097010.1	291	NRG
Plasmid	PTU-C	NZ_CP031297	188230	DWB25_RS27640	WP_000101568.1	346	NRG		Defense-cut_ga			JetC_III
Plasmid	PTU-C	NZ_CP031297	188230	DWB25_RS27655	WP_065800143.1	423	RG
Plasmid	PTU-C	NZ_CP031297	188230	DWB25_RS27660	WP_048822810.1	467	RG
Plasmid	PTU-C	NZ_CP031297	188230	DWB25_RS27665	WP_048822809.1	1048	NRG
Plasmid	PTU-C	NZ_CP031297	188230	DWB25_RS27670	WP_048822808.1	386	RG
Plasmid	PTU-C	NZ_CP031297	188230	DWB25_RS27675	WP_048822864.1	245	RG
Plasmid	PTU-C	NZ_CP031297	188230	DWB25_RS27680	WP_065800145.1	353	RG
Plasmid	PTU-C	NZ_CP031297	188230	DWB25_RS27685	WP_048822807.1	383	RG
Plasmid	PTU-C	NZ_CP031297	188230	DWB25_RS27690	WP_065800151.1	235	RG
Plasmid	PTU-C	NZ_CP031297	188230	DWB25_RS27695	WP_114139812.1	309	RG
Plasmid	PTU-C	NZ_CP031297	188230	DWB25_RS27700	WP_048822805.1	267	RG
Plasmid	PTU-C	NZ_CP031297	188230	DWB25_RS27705	WP_048822804.1	417	RG	DNA, RNA and nucleotide metabolism				phrog_9270
Plasmid	PTU-C	NZ_CP031297	188230	DWB25_RS27710	WP_001326396.1	346	RG
Plasmid	PTU-C	NZ_CP031297	188230	DWB25_RS27715	WP_000256129.1	477	RG
Plasmid	PTU-C	NZ_CP031297	188230	DWB25_RS27720	WP_000534551.1	1204	NRG
Plasmid	PTU-C	NZ_CP031297	188230	DWB25_RS27725	WP_000683483.1	120	NRG
Plasmid	PTU-C	NZ_CP031297	188230	DWB25_RS27730	WP_000356489.1	90	NRG	transcription regulation				phrog_769
Plasmid	PTU-C	NZ_CP031297	188230	DWB25_RS27735	WP_000790610.1	177	NRG
Plasmid	PTU-C	NZ_CP031297	188230	DWB25_RS27740	WP_000891157.1	202	NRG
Plasmid	PTU-C	NZ_CP031297	188230	DWB25_RS27745	WP_001020646.1	183	NRG
Plasmid	PTU-C	NZ_CP031297	188230	DWB25_RS27750	WP_000651490.1	139	NRG
Plasmid	PTU-C	NZ_CP031297	188230	DWB25_RS27755	WP_000919078.1	97	NRG				Plasmid partition	parR
Plasmid	PTU-C	NZ_CP031297	188230	DWB25_RS27760	WP_000077457.1	327	NRG	DNA, RNA and nucleotide metabolism			Plasmid partition	parM; phrog_691
Plasmid	PTU-C	NZ_CP031297	188230	DWB25_RS27765	WP_001447712.1	179	NRG
P-P	pSLy3_group	NZ_CP031294	110686	DWB25_RS24050	WP_001293471.1	351	NRG	DNA, RNA and nucleotide metabolism			Plasmid replication	replication_initiation_protein; phrog_775
P-P	pSLy3_group	NZ_CP031294	110686	DWB25_RS24055	WP_001229345.1	70	NRG
P-P	pSLy3_group	NZ_CP031294	110686	DWB25_RS24060	WP_000644408.1	111	NRG
P-P	pSLy3_group	NZ_CP031294	110686	DWB25_RS24070	WP_001755515.1	91	NRG
P-P	pSLy3_group	NZ_CP031294	110686	DWB25_RS24075	WP_001755516.1	141	NRG
P-P	pSLy3_group	NZ_CP031294	110686	DWB25_RS24080	WP_000715581.1	276	NRG	other		Tnp_ISEscan		phrog_200; hypothetical protein (translation)
P-P	pSLy3_group	NZ_CP031294	110686	DWB25_RS24085	WP_021533191.1	66	NRG	moron, auxiliary metabolic gene and host takeover				phrog_1130
P-P	pSLy3_group	NZ_CP031294	110686	DWB25_RS24095	WP_000920224.1	88	NRG
P-P	pSLy3_group	NZ_CP031294	110686	DWB25_RS24100	WP_001755518.1	314	NRG	DNA, RNA and nucleotide metabolism				phrog_107
P-P	pSLy3_group	NZ_CP031294	110686	DWB25_RS24105	WP_001755519.1	342	NRG	DNA, RNA and nucleotide metabolism				phrog_1192
P-P	pSLy3_group	NZ_CP031294	110686	DWB25_RS24110	WP_000106169.1	143	NRG
P-P	pSLy3_group	NZ_CP031294	110686	DWB25_RS24115	WP_000459728.1	196	NRG
P-P	pSLy3_group	NZ_CP031294	110686	DWB25_RS24120	WP_000645856.1	1172	NRG	DNA, RNA and nucleotide metabolism				phrog_405
P-P	pSLy3_group	NZ_CP031294	110686	DWB25_RS24130	WP_001755521.1	411	NRG	moron, auxiliary metabolic gene and host takeover				phrog_249
P-P	pSLy3_group	NZ_CP031294	110686	DWB25_RS24135	WP_001755522.1	702	NRG	moron, auxiliary metabolic gene and host takeover				phrog_5298
P-P	pSLy3_group	NZ_CP031294	110686	DWB25_RS24140	WP_085334824.1	70	NRG
P-P	pSLy3_group	NZ_CP031294	110686	DWB25_RS24145	WP_001282576.1	128	NRG
P-P	pSLy3_group	NZ_CP031294	110686	DWB25_RS24150	WP_000797845.1	367	NRG	integration and excision		Recombinase		phrog_1; PF00589
P-P	pSLy3_group	NZ_CP031294	110686	DWB25_RS24155	WP_024170889.1	136	NRG
P-P	pSLy3_group	NZ_CP031294	110686	DWB25_RS24160	WP_164726266.1	202	NRG
P-P	pSLy3_group	NZ_CP031294	110686	DWB25_RS24165	WP_001755524.1	81	NRG
P-P	pSLy3_group	NZ_CP031294	110686	DWB25_RS24170	WP_001755525.1	302	NRG
P-P	pSLy3_group	NZ_CP031294	110686	DWB25_RS24190	WP_000067985.1	96	NRG
P-P	pSLy3_group	NZ_CP031294	110686	DWB25_RS24195	WP_000636536.1	71	NRG
P-P	pSLy3_group	NZ_CP031294	110686	DWB25_RS24200	WP_000979130.1	59	NRG
P-P	pSLy3_group	NZ_CP031294	110686	DWB25_RS24205	WP_001755526.1	440	NRG	DNA, RNA and nucleotide metabolism				phrog_114
P-P	pSLy3_group	NZ_CP031294	110686	DWB25_RS28085	WP_000989357.1	85	NRG
P-P	pSLy3_group	NZ_CP031294	110686	DWB25_RS24215	WP_001755528.1	258	NRG
P-P	pSLy3_group	NZ_CP031294	110686	DWB25_RS24220	WP_021512314.1	137	NRG
P-P	pSLy3_group	NZ_CP031294	110686	DWB25_RS24225	WP_001755529.1	381	NRG
P-P	pSLy3_group	NZ_CP031294	110686	DWB25_RS24230	WP_001755531.1	371	RG
P-P	pSLy3_group	NZ_CP031294	110686	DWB25_RS24235	WP_001755533.1	446	NRG	DNA, RNA and nucleotide metabolism				phrog_19
P-P	pSLy3_group	NZ_CP031294	110686	DWB25_RS24240	WP_001755535.1	246	NRG
P-P	pSLy3_group	NZ_CP031294	110686	DWB25_RS24245	WP_127070533.1	564	NRG
P-P	pSLy3_group	NZ_CP031294	110686	DWB25_RS24250	WP_160378290.1	117	RG
P-P	pSLy3_group	NZ_CP031294	110686	DWB25_RS24255	WP_001755537.1	222	RG				Plasmid partition	parA
P-P	pSLy3_group	NZ_CP031294	110686	DWB25_RS24260	WP_001755538.1	250	NRG
P-P	pSLy3_group	NZ_CP031294	110686	DWB25_RS24265	WP_000931257.1	127	NRG
P-P	pSLy3_group	NZ_CP031294	110686	DWB25_RS24270	WP_001717322.1	83	NRG	lysis				phrog_1026
P-P	pSLy3_group	NZ_CP031294	110686	DWB25_RS24275	WP_000856758.1	230	NRG
P-P	pSLy3_group	NZ_CP031294	110686	DWB25_RS24280	WP_000064175.1	107	NRG
P-P	pSLy3_group	NZ_CP031294	110686	DWB25_RS24285	WP_001755539.1	888	NRG	tail				phrog_381
P-P	pSLy3_group	NZ_CP031294	110686	DWB25_RS27880	WP_170931696.1	153	NRG
P-P	pSLy3_group	NZ_CP031294	110686	DWB25_RS24300	WP_001755479.1	1575	NRG	tail				phrog_31
P-P	pSLy3_group	NZ_CP031294	110686	DWB25_RS24305	WP_001293195.1	197	NRG	tail				phrog_32
P-P	pSLy3_group	NZ_CP031294	110686	DWB25_RS24310	WP_001405045.1	265	NRG	tail	Defense-strict			Prok-JAB; phrog_2635
P-P	pSLy3_group	NZ_CP031294	110686	DWB25_RS24315	WP_000511446.1	232	NRG	tail				phrog_4199
P-P	pSLy3_group	NZ_CP031294	110686	DWB25_RS24320	WP_000442112.1	111	NRG
P-P	pSLy3_group	NZ_CP031294	110686	DWB25_RS24325	WP_001755480.1	1523	NRG	tail				phrog_1292
P-P	pSLy3_group	NZ_CP031294	110686	DWB25_RS24330	WP_000952686.1	74	RG
P-P	pSLy3_group	NZ_CP031294	110686	DWB25_RS24335	WP_000163861.1	105	NRG
P-P	pSLy3_group	NZ_CP031294	110686	DWB25_RS24340	WP_000072377.1	248	NRG	other				phrog_1280
P-P	pSLy3_group	NZ_CP031294	110686	DWB25_RS24345	WP_001755481.1	127	NRG
P-P	pSLy3_group	NZ_CP031294	110686	DWB25_RS24350	WP_000523628.1	157	NRG	connector				phrog_927
P-P	pSLy3_group	NZ_CP031294	110686	DWB25_RS24355	WP_001027663.1	114	NRG
P-P	pSLy3_group	NZ_CP031294	110686	DWB25_RS24360	WP_000057118.1	277	NRG
P-P	pSLy3_group	NZ_CP031294	110686	DWB25_RS24365	WP_000801187.1	144	NRG
P-P	pSLy3_group	NZ_CP031294	110686	DWB25_RS24370	WP_001755483.1	306	NRG	tail				phrog_341
P-P	pSLy3_group	NZ_CP031294	110686	DWB25_RS24375	WP_001130339.1	291	RG	head and packaging				phrog_212
P-P	pSLy3_group	NZ_CP031294	110686	DWB25_RS24380	WP_001055285.1	295	NRG	head and packaging				phrog_206
P-P	pSLy3_group	NZ_CP031294	110686	DWB25_RS24385	WP_001717193.1	524	RG	head and packaging				phrog_145
P-P	pSLy3_group	NZ_CP031294	110686	DWB25_RS24390	WP_001007299.1	418	RG	head and packaging				phrog_10250
P-P	pSLy3_group	NZ_CP031294	110686	DWB25_RS24395	WP_000215413.1	210	NRG	DNA, RNA and nucleotide metabolism				phrog_867
P-P	pSLy3_group	NZ_CP031294	110686	DWB25_RS24400	WP_000176292.1	88	NRG
P-P	pSLy3_group	NZ_CP031294	110686	DWB25_RS24405	WP_000129633.1	296	RG	moron, auxiliary metabolic gene and host takeover				phrog_886
P-P	pSLy3_group	NZ_CP031294	110686	DWB25_RS24410	WP_000049676.1	221	RG
P-P	pSLy3_group	NZ_CP031294	110686	DWB25_RS24415	WP_000161986.1	222	NRG	DNA, RNA and nucleotide metabolism			Plasmid partition	parB; phrog_930
P-P	pSLy3_group	NZ_CP031294	110686	DWB25_RS24420	WP_000382660.1	226	NRG	DNA, RNA and nucleotide metabolism			Plasmid partition	parB; phrog_723
P-P	pSLy3_group	NZ_CP031294	110686	DWB25_RS24425	WP_001755485.1	519	RG	DNA, RNA and nucleotide metabolism	Defense-cut_ga			PsyrTA_PsyrT; phrog_9690
P-P	pSLy3_group	NZ_CP031294	110686	DWB25_RS24430	WP_127070534.1	92	NRG
P-P	pSLy3_group	NZ_CP031294	110686	DWB25_RS24435	WP_024170895.1	140	NRG	other				phrog_890
P-P	pSLy3_group	NZ_CP031294	110686	DWB25_RS24440	WP_000208379.1	174	NRG	transcription regulation				phrog_1444
P-P	pSLy3_group	NZ_CP031294	110686	DWB25_RS28090	WP_171821072.1	102	NRG
P-P	pSLy3_group	NZ_CP031294	110686	DWB25_RS24450	WP_001273881.1	216	NRG
P-P	pSLy3_group	NZ_CP031294	110686	DWB25_RS24455	WP_000255469.1	67	NRG	moron, auxiliary metabolic gene and host takeover				phrog_6145
P-P	pSLy3_group	NZ_CP031294	110686	DWB25_RS24460	WP_001755486.1	76	NRG
P-P	pSLy3_group	NZ_CP031294	110686	DWB25_RS24470	WP_001009193.1	160	NRG
P-P	pSLy3_group	NZ_CP031294	110686	DWB25_RS24475	WP_000129290.1	93	NRG
P-P	pSLy3_group	NZ_CP031294	110686	DWB25_RS24480	WP_001755487.1	124	NRG
P-P	pSLy3_group	NZ_CP031294	110686	DWB25_RS24485	WP_000216800.1	131	NRG
P-P	pSLy3_group	NZ_CP031294	110686	DWB25_RS24490	WP_001755488.1	103	NRG
P-P	pSLy3_group	NZ_CP031294	110686	DWB25_RS24495	WP_001755489.1	109	NRG
P-P	pSLy3_group	NZ_CP031294	110686	DWB25_RS24500	WP_001755490.1	244	NRG
P-P	pSLy3_group	NZ_CP031294	110686	DWB25_RS24505	WP_012640749.1	99	NRG
P-P	pSLy3_group	NZ_CP031294	110686	DWB25_RS24510	WP_001755492.1	677	NRG
P-P	pSLy3_group	NZ_CP031294	110686	DWB25_RS24515	WP_000004356.1	366	NRG	DNA, RNA and nucleotide metabolism			Plasmid partition	parA; phrog_164
P-P	pSLy3_group	NZ_CP031294	110686	DWB25_RS24520	WP_000506720.1	129	RG	DNA, RNA and nucleotide metabolism				phrog_811
P-P	pSLy3_group	NZ_CP031294	110686	DWB25_RS24525	WP_001755493.1	83	RG	DNA, RNA and nucleotide metabolism				phrog_1105
P-P	pSLy3_group	NZ_CP031294	110686	DWB25_RS24535	WP_001755496.1	518	RG	other	Defense-strict			EcoprrI; phrog_6380
P-P	pSLy3_group	NZ_CP031294	110686	DWB25_RS24540	WP_094310829.1	419	RG		Defense-strict			Type_I_S_01
P-P	pSLy3_group	NZ_CP031294	110686	DWB25_RS24545	WP_127070535.1	1038	RG		Defense-strict			Type_I_REases_FAM_0.einsi_trimmed
P-P	pSLy3_group	NZ_CP031294	110686	DWB25_RS24555	WP_000467662.1	204	RG	moron, auxiliary metabolic gene and host takeover				phrog_425
P-P	pSLy3_group	NZ_CP031294	110686	DWB25_RS24565	WP_001755500.1	189	NRG
P-P	pSLy3_group	NZ_CP031294	110686	DWB25_RS24570	WP_021520148.1	52	NRG	moron, auxiliary metabolic gene and host takeover				phrog_1470
P-P	pSLy3_group	NZ_CP031294	110686	DWB25_RS24575	WP_000900261.1	141	RG	moron, auxiliary metabolic gene and host takeover				phrog_632
P-P	pSLy3_group	NZ_CP031294	110686	DWB25_RS24580	WP_001103988.1	62	NRG
P-P	pSLy3_group	NZ_CP031294	110686	DWB25_RS24585	WP_021520147.1	164	NRG
P-P	pSLy3_group	NZ_CP031294	110686	DWB25_RS24590	WP_001755502.1	197	NRG	DNA, RNA and nucleotide metabolism				phrog_531
P-P	pSLy3_group	NZ_CP031294	110686	DWB25_RS24595	WP_000121544.1	76	NRG
P-P	pSLy3_group	NZ_CP031294	110686	DWB25_RS24600	WP_000559568.1	197	NRG	other				phrog_111
P-P	pSLy3_group	NZ_CP031294	110686	DWB25_RS24605	WP_001755504.1	269	NRG
P-P	pSLy3_group	NZ_CP031294	110686	DWB25_RS24610	WP_127070536.1	184	NRG		Defense-strict			DEDDh_I_II_III_IV_V_VI_1
P-P	pSLy3_group	NZ_CP031294	110686	DWB25_RS24615	WP_001755506.1	139	NRG
P-P	pSLy3_group	NZ_CP031294	110686	DWB25_RS24620	WP_000386470.1	214	NRG	DNA, RNA and nucleotide metabolism				phrog_168
P-P	pSLy3_group	NZ_CP031294	110686	DWB25_RS24625	WP_000781810.1	158	NRG	DNA, RNA and nucleotide metabolism				phrog_316
P-P	pSLy3_group	NZ_CP031294	110686	DWB25_RS24630	WP_000289389.1	133	NRG
P-P	pSLy3_group	NZ_CP031294	110686	DWB25_RS24635	WP_001755507.1	367	NRG	DNA, RNA and nucleotide metabolism				phrog_160
P-P	pSLy3_group	NZ_CP031294	110686	DWB25_RS24640	WP_001755508.1	289	NRG
P-P	pSLy3_group	NZ_CP031294	110686	DWB25_RS24645	WP_001755509.1	380	NRG	DNA, RNA and nucleotide metabolism				phrog_86
P-P	pSLy3_group	NZ_CP031294	110686	DWB25_RS24650	WP_024196939.1	771	NRG	DNA, RNA and nucleotide metabolism				phrog_84
P-P	pSLy3_group	NZ_CP031294	110686	DWB25_RS24655	WP_000037962.1	189	NRG	DNA, RNA and nucleotide metabolism				phrog_159
P-P	pSLy3_group	NZ_CP031294	110686	DWB25_RS24660	WP_001755512.1	247	NRG
P-P	pSLy3_group	NZ_CP031294	110686	DWB25_RS24665	WP_001755513.1	638	NRG	DNA, RNA and nucleotide metabolism	Defense-strict			LmuB_SMC_Cap4_nuclease_II; phrog_77
P-P	pSLy3_group	NZ_CP031294	110686	DWB25_RS24675	WP_000174804.1	361	NRG
P-P	pSLy3_group	NZ_CP031294	110686	DWB25_RS24680	WP_024170892.1	214	NRG
Plasmid	PTU-I2	NZ_CP031296	60038	DWB25_RS26225	WP_072834377.1	342	RG				Plasmid replication	replication_initiation_protein
Plasmid	PTU-I2	NZ_CP031296	60038	DWB25_RS26240	WP_000775236.1	53	RG	moron, auxiliary metabolic gene and host takeover	Defense-strict			Hok; phrog_251
Plasmid	PTU-I2	NZ_CP031296	60038	DWB25_RS26245	WP_000125165.1	198	NRG
Plasmid	PTU-I2	NZ_CP031296	60038	DWB25_RS28115	WP_001162371.1	94	NRG				Plasmid partition	parA
Plasmid	PTU-I2	NZ_CP031296	60038	DWB25_RS26255	WP_000532148.1	221	NRG				Plasmid partition	parA
Plasmid	PTU-I2	NZ_CP031296	60038	DWB25_RS26265	WP_072834379.1	107	RG
Plasmid	PTU-I2	NZ_CP031296	60038	DWB25_RS26270	WP_000866036.1	69	NRG
Plasmid	PTU-I2	NZ_CP031296	60038	DWB25_RS26275	WP_000814381.1	74	NRG
Plasmid	PTU-I2	NZ_CP031296	60038	DWB25_RS26280	WP_000702247.1	86	NRG
Plasmid	PTU-I2	NZ_CP031296	60038	DWB25_RS26285	WP_001132407.1	83	NRG	transcription regulation				phrog_7950
Plasmid	PTU-I2	NZ_CP031296	60038	DWB25_RS26300	WP_000545938.1	92	RG
Plasmid	PTU-I2	NZ_CP031296	60038	DWB25_RS26305	WP_000681608.1	88	NRG	moron, auxiliary metabolic gene and host takeover				phrog_9151
Plasmid	PTU-I2	NZ_CP031296	60038	DWB25_RS26310	WP_001481829.1	60	NRG
Plasmid	PTU-I2	NZ_CP031296	60038	DWB25_RS26315	WP_000833470.1	60	RG	moron, auxiliary metabolic gene and host takeover				phrog_353
Plasmid	PTU-I2	NZ_CP031296	60038	DWB25_RS26320	WP_000466318.1	145	RG
Plasmid	PTU-I2	NZ_CP031296	60038	DWB25_RS26325	WP_000206697.1	108	NRG
Plasmid	PTU-I2	NZ_CP031296	60038	DWB25_RS26330	WP_021503228.1	235	NRG		Defense-cut_ga			Dynamins_LeoC
Plasmid	PTU-I2	NZ_CP031296	60038	DWB25_RS26335	WP_000797966.1	250	RG
Plasmid	PTU-I2	NZ_CP031296	60038	DWB25_RS26340	WP_021575837.1	133	NRG				Plasmid partition	stbA_nter
Plasmid	PTU-I2	NZ_CP031296	60038	DWB25_RS26345	WP_000730722.1	113	NRG
Plasmid	PTU-I2	NZ_CP031296	60038	DWB25_RS26350	WP_034169409.1	1437	NRG
Plasmid	PTU-I2	NZ_CP031296	60038	DWB25_RS26355	WP_170386723.1	323	RG	integration and excision		Tnp_ISfinder		phrog_4646; IS30-like element ISApl1 family transposase (translation)
Plasmid	PTU-I2	NZ_CP031296	60038	DWB25_RS26360	WP_049589868.1	541	RG				AMR	mcr-1.1
Plasmid	PTU-I2	NZ_CP031296	60038	DWB25_RS26365	WP_063107420.1	250	RG
Plasmid	PTU-I2	NZ_CP031296	60038	DWB25_RS27935	WP_000666084.1	146	NRG
Plasmid	PTU-I2	NZ_CP031296	60038	DWB25_RS26375	WP_000850854.1	68	NRG
Plasmid	PTU-I2	NZ_CP031296	60038	DWB25_RS26380	WP_063078686.1	721	RG
Plasmid	PTU-I2	NZ_CP031296	60038	DWB25_RS26385	WP_001303470.1	191	RG
Plasmid	PTU-I2	NZ_CP031296	60038	DWB25_RS26390	WP_000289347.1	558	NRG
Plasmid	PTU-I2	NZ_CP031296	60038	DWB25_RS26395	WP_000698398.1	171	RG	DNA, RNA and nucleotide metabolism				phrog_452
Plasmid	PTU-I2	NZ_CP031296	60038	DWB25_RS26400	WP_170855322.1	217	NRG
Plasmid	PTU-I2	NZ_CP031296	60038	DWB25_RS26405	WP_000486716.1	374	RG	integration and excision		Recombinase		phrog_216; PF00589
Plasmid	PTU-I2	NZ_CP031296	60038	DWB25_RS26410	WP_000079598.1	89	RG
Plasmid	PTU-I2	NZ_CP031296	60038	DWB25_RS26425	WP_001356717.1	65	RG
Plasmid	PTU-I2	NZ_CP031296	60038	DWB25_RS28120	WP_001444223.1	69	RG
Plasmid	PTU-I2	NZ_CP031296	60038	DWB25_RS26435	WP_000750519.1	458	NRG
Plasmid	PTU-I2	NZ_CP031296	60038	DWB25_RS26440	WP_000934977.1	211	NRG
Plasmid	PTU-I2	NZ_CP031296	60038	DWB25_RS26445	WP_001258095.1	160	NRG	other				phrog_34720
Plasmid	PTU-I2	NZ_CP031296	60038	DWB25_RS26450	WP_072834375.1	185	NRG
Plasmid	PTU-I2	NZ_CP031296	60038	DWB25_RS26455	WP_000974903.1	369	NRG
Plasmid	PTU-I2	NZ_CP031296	60038	DWB25_RS26460	WP_000466225.1	512	NRG
Plasmid	PTU-I2	NZ_CP031296	60038	DWB25_RS26465	WP_000912553.1	164	NRG
Plasmid	PTU-I2	NZ_CP031296	60038	DWB25_RS26470	WP_000454142.1	440	NRG
Plasmid	PTU-I2	NZ_CP031296	60038	DWB25_RS26475	WP_001035592.1	547	NRG	head and packaging				phrog_1012
Plasmid	PTU-I2	NZ_CP031296	60038	DWB25_RS26480	WP_001220543.1	178	NRG		Defense-cut_ga			brxF
Plasmid	PTU-I2	NZ_CP031296	60038	DWB25_RS26485	WP_015059539.1	652	NRG
Plasmid	PTU-I2	NZ_CP031296	60038	DWB25_RS26490	WP_001059977.1	351	NRG
Plasmid	PTU-I2	NZ_CP031296	60038	DWB25_RS26495	WP_000790640.1	379	NRG
Plasmid	PTU-I2	NZ_CP031296	60038	DWB25_RS26500	WP_000274524.1	233	NRG
Plasmid	PTU-I2	NZ_CP031296	60038	DWB25_RS26505	WP_000432282.1	244	NRG
Plasmid	PTU-I2	NZ_CP031296	60038	DWB25_RS26515	WP_063078682.1	785	NRG
Plasmid	PTU-I2	NZ_CP031296	60038	DWB25_RS26520	WP_000362080.1	106	NRG
Plasmid	PTU-I2	NZ_CP031296	60038	DWB25_RS26525	WP_050567133.1	62	NRG
Plasmid	PTU-I2	NZ_CP031296	60038	DWB25_RS26530	WP_001177113.1	194	NRG
Plasmid	PTU-I2	NZ_CP031296	60038	DWB25_RS26535	WP_001153665.1	132	NRG
Plasmid	PTU-I2	NZ_CP031296	60038	DWB25_RS26540	WP_000539665.1	145	NRG
Plasmid	PTU-I2	NZ_CP031296	60038	DWB25_RS26545	WP_015059538.1	411	NRG
Plasmid	PTU-I2	NZ_CP031296	60038	DWB25_RS26550	WP_000835764.1	99	RG
Plasmid	PTU-I2	NZ_CP031296	60038	DWB25_RS26560	WP_000713561.1	74	NRG
Plasmid	PTU-I2	NZ_CP031296	60038	DWB25_RS26565	WP_001310442.1	214	NRG
Plasmid	PTU-I2	NZ_CP031296	60038	DWB25_RS26570	WP_001028541.1	331	NRG
Plasmid	PTU-I2	NZ_CP031296	60038	DWB25_RS26575	WP_000739144.1	85	NRG
Plasmid	PTU-I2	NZ_CP031296	60038	DWB25_RS26580	WP_001360345.1	100	NRG
Plasmid	PTU-I2	NZ_CP031296	60038	DWB25_RS26590	WP_039022940.1	70	NRG
Plasmid	PTU-I2	NZ_CP031296	60038	DWB25_RS27940	WP_000550720.1	56	NRG
Plasmid	PTU-I2	NZ_CP031296	60038	DWB25_RS26595	WP_072037179.1	147	NRG
Plasmid	PTU-I2	NZ_CP031296	60038	DWB25_RS26605	WP_072109880.1	317	NRG	other				phrog_200
Plasmid	PTU-I2	NZ_CP031296	60038	DWB25_RS27945	WP_000753050.1	58	RG
Plasmid	PTU-I2	NZ_CP031296	60038	DWB25_RS26610	WP_001127357.1	71	NRG
Plasmid	PTU-I2	NZ_CP031296	60038	DWB25_RS26615	WP_039022938.1	168	NRG
Plasmid	PTU-FE	NZ_CP034739	145346	EM854_RS23165	WP_000170681.1	453	RG
Plasmid	PTU-FE	NZ_CP034739	145346	EM854_RS23170	WP_000218642.1	76	RG
Plasmid	PTU-FE	NZ_CP034739	145346	EM854_RS23190	WP_001027505.1	60	RG
Plasmid	PTU-FE	NZ_CP034739	145346	EM854_RS23195	WP_042007484.1	153	RG
Plasmid	PTU-FE	NZ_CP034739	145346	EM854_RS23200	WP_072256028.1	100	RG	moron, auxiliary metabolic gene and host takeover				phrog_10132
Plasmid	PTU-FE	NZ_CP034739	145346	EM854_RS23210	WP_000082154.1	323	RG	integration and excision		Tnp_ISfinder		phrog_2199; IS110-like element ISEc32 family transposase (translation)
Plasmid	PTU-FE	NZ_CP034739	145346	EM854_RS24695	WP_001513511.1	112	NRG
Plasmid	PTU-FE	NZ_CP034739	145346	EM854_RS23235	WP_000817028.1	323	RG	DNA, RNA and nucleotide metabolism			Plasmid partition	parB; phrog_1146
Plasmid	PTU-FE	NZ_CP034739	145346	EM854_RS23240	WP_001238646.1	388	RG	DNA, RNA and nucleotide metabolism	Defense-cut_ga		Plasmid partition	RosmerTA_RmrA_2664250653; parA; phrog_164
Plasmid	PTU-FE	NZ_CP034739	145346	EM854_RS23260	WP_000968140.1	285	RG				Virulence factor	VFG012590(gb|WP_000968139); VFG034245(gb|WP_000968141); VFG013058(gb|NP_707259); VFG013062(gb|WP_000968132); VFG012586(gb|WP_000968127); VFG012587(gb|WP_000968121); VFG013057(gb|WP_000968135); VFG034233(gb|WP_000968130)
Plasmid	PTU-FE	NZ_CP034739	145346	EM854_RS23265	WP_000992806.1	285	RG				Virulence factor	VFG012585(gb|WP_001101723); VFG034227(gb|WP_000992805); VFG012582(gb|WP_001101732); VFG012581(gb|WP_001101730); VFG013051(gb|WP_001101728); VFG034220(gb|WP_001101725)
Plasmid	PTU-FE	NZ_CP034739	145346	EM854_RS23270	WP_000983710.1	275	RG				Virulence factor	VFG034214(gb|WP_000983710); VFG034217(gb|WP_000983704); VFG012579(gb|WP_000983706); VFG012580(gb|WP_000983712); VFG012578(gb|WP_000983714); VFG013045(gb|WP_000983722); VFG012576(gb|WP_000983716); VFG012577(gb|WP_000983702); VFG013049(gb|WP_000983723); VFG013050(gb|WP_000983719); VFG013047(gb|WP_000983717); VFG034207(gb|WP_000983720)
Plasmid	PTU-FE	NZ_CP034739	145346	EM854_RS23275	WP_000949004.1	304	RG				Virulence factor	VFG012575(gb|WP_000949004); VFG034194(gb|WP_000555618); VFG013039(gb|WP_000555620); VFG034204(gb|WP_000555627); VFG012572(gb|WP_000555630); VFG013040(gb|NP_707262)
Plasmid	PTU-FE	NZ_CP034739	145346	EM854_RS23310	WP_000361611.1	325	RG	DNA, RNA and nucleotide metabolism			Plasmid replication	replication_initiation_protein; phrog_775
Plasmid	PTU-FE	NZ_CP034739	145346	EM854_RS23315	WP_001066954.1	246	RG	integration and excision		Recombinase		phrog_216; PF00589
Plasmid	PTU-FE	NZ_CP034739	145346	EM854_RS23320	WP_065203495.1	62	RG
Plasmid	PTU-FE	NZ_CP034739	145346	EM854_RS23325	WP_001312822.1	300	NRG
Plasmid	PTU-FE	NZ_CP034739	145346	EM854_RS23330	WP_000771475.1	369	NRG
Plasmid	PTU-FE	NZ_CP034739	145346	EM854_RS23340	WP_000280980.1	317	NRG
Plasmid	PTU-FE	NZ_CP034739	145346	EM854_RS23355	WP_001312823.1	52	NRG
Plasmid	PTU-FE	NZ_CP034739	145346	EM854_RS23370	WP_000928804.1	395	RG
Plasmid	PTU-FE	NZ_CP034739	145346	EM854_RS23375	WP_000733250.1	646	RG
Plasmid	PTU-FE	NZ_CP034739	145346	EM854_RS23380	WP_001312828.1	456	RG
Plasmid	PTU-FE	NZ_CP034739	145346	EM854_RS23395	WP_000974762.1	313	RG
Plasmid	PTU-FE	NZ_CP034739	145346	EM854_RS23415	WP_000450494.1	397	NRG
Plasmid	PTU-FE	NZ_CP034739	145346	EM854_RS23430	WP_000738422.1	97	RG	other				phrog_260
Plasmid	PTU-FE	NZ_CP034739	145346	EM854_RS23455	WP_001318220.1	371	RG				Virulence factor	VFG012515(gb|WP_001318220); VFG012514(gb|WP_001298145); VFG012513(gb|WP_001221122); VFG012972(gb|WP_005020367); VFG044335(gb|WP_015874980); VFG048550(gb|WP_004213623); VFG044146(gb|NP_461700)
Plasmid	PTU-FE	NZ_CP034739	145346	EM854_RS23460	WP_001111199.1	1219	RG	moron, auxiliary metabolic gene and host takeover			Virulence factor	VFG012512(gb|WP_001111199); VFG012511(gb|WP_001442133); VFG033929(gb|WP_001111198); VFG012509(gb|WP_001111200); VFG012971(gb|WP_011378643); VFG012510(gb|WP_001298170); VFG044336(gb|WP_050767835); VFG048551(gb|WP_011251260); phrog_2392
Plasmid	PTU-FE	NZ_CP034739	145346	EM854_RS23465	WP_000933675.1	409	RG				Virulence factor	VFG012508(gb|WP_000933675); VFG012505(gb|WP_000933673); VFG012507(gb|WP_000933672); VFG012970(gb|WP_000933674); VFG012506(gb|WP_000933676); VFG048554(gb|WP_004902400); VFG044337(gb|WP_015874982)
Plasmid	PTU-FE	NZ_CP034739	145346	EM854_RS23470	WP_064055648.1	318	RG				Virulence factor	VFG012504(gb|WP_000271276); VFG012503(gb|WP_000271277); VFG012969(gb|WP_000271275); VFG012501(gb|WP_000271272); VFG012502(gb|WP_000271273); VFG033917(gb|WP_000271279)
Plasmid	PTU-FE	NZ_CP034739	145346	EM854_RS23475	WP_001222186.1	725	RG				Virulence factor	VFG012499(gb|WP_001222186); VFG033911(gb|WP_001222184); VFG012498(gb|WP_001222188); VFG012968(gb|WP_011378642); VFG000935(gb|WP_001222189); VFG033908(gb|WP_001222181); VFG033910(gb|WP_001222182); VFG044334(gb|WP_015874979); VFG048547(gb|WP_004213617); VFG044150(gb|NP_461704)
Plasmid	PTU-FE	NZ_CP034739	145346	EM854_RS23485	WP_001259759.1	67	NRG
Plasmid	PTU-FE	NZ_CP034739	145346	EM854_RS23490	WP_014640552.1	78	RG
Plasmid	PTU-FE	NZ_CP034739	145346	EM854_RS23495	WP_001105066.1	93	RG
Plasmid	PTU-FE	NZ_CP034739	145346	EM854_RS23505	WP_000203272.1	175	RG
Plasmid	PTU-FE	NZ_CP034739	145346	EM854_RS23515	WP_001312845.1	271	RG
Plasmid	PTU-FE	NZ_CP034739	145346	EM854_RS23520	WP_000864812.1	117	RG
Plasmid	PTU-FE	NZ_CP034739	145346	EM854_RS23525	WP_000016493.1	263	RG	integration and excision		Recombinase		phrog_216; PF00589
Plasmid	PTU-FE	NZ_CP034739	145346	EM854_RS23530	WP_000796228.1	229	RG
Plasmid	PTU-FE	NZ_CP034739	145346	EM854_RS23535	WP_000493379.1	116	RG
Plasmid	PTU-FE	NZ_CP034739	145346	EM854_RS23540	WP_064055658.1	1273	RG		Defense-strict			TmnA
Plasmid	PTU-FE	NZ_CP034739	145346	EM854_RS24585	WP_000251882.1	53	RG
Plasmid	PTU-FE	NZ_CP034739	145346	EM854_RS23545	WP_000142450.1	115	RG
Plasmid	PTU-FE	NZ_CP034739	145346	EM854_RS23555	WP_001311056.1	160	RG
Plasmid	PTU-FE	NZ_CP034739	145346	EM854_RS23560	WP_023154360.1	282	RG		Defense-strict			DEDDh_I_II_III_IV_V_VI_1
Plasmid	PTU-FE	NZ_CP034739	145346	EM854_RS23565	WP_000969990.1	93	RG	moron, auxiliary metabolic gene and host takeover				phrog_5232
Plasmid	PTU-FE	NZ_CP034739	145346	EM854_RS23580	WP_001214976.1	135	RG
Plasmid	PTU-FE	NZ_CP034739	145346	EM854_RS23585	WP_000058717.1	294	RG
Plasmid	PTU-FE	NZ_CP034739	145346	EM854_RS23590	WP_000804064.1	399	RG				AMR	tet(A)
Plasmid	PTU-FE	NZ_CP034739	145346	EM854_RS23595	WP_000164043.1	216	RG
Plasmid	PTU-FE	NZ_CP034739	145346	EM854_RS23610	WP_001143760.1	1001	RG	integration and excision		Tnp_ISEscan		phrog_7951; Tn3-like element Tn3 family transposase (translation)
Plasmid	PTU-FE	NZ_CP034739	145346	EM854_RS23615	WP_001235713.1	185	RG	DNA, RNA and nucleotide metabolism		Recombinase		phrog_125; PF00239
Plasmid	PTU-FE	NZ_CP034739	145346	EM854_RS23620	WP_015058868.1	286	RG				AMR	blaTEM-135
Plasmid	PTU-FE	NZ_CP034739	145346	EM854_RS23630	WP_004201280.1	157	RG	DNA, RNA and nucleotide metabolism			AMR	dfrA14; phrog_316
Plasmid	PTU-FE	NZ_CP034739	145346	EM854_RS23640	WP_086525284.1	234	RG			Tnp_ISfinder		IS6-like element IS26 family transposase (translation)
Plasmid	PTU-FE	NZ_CP034739	145346	EM854_RS23650	WP_001516695.1	218	RG				AMR	qnrS1
Plasmid	PTU-FE	NZ_CP034739	145346	EM854_RS23660	WP_001493761.1	463	RG			Tnp_ISfinder		ISKra4-like element ISKpn19 family transposase (translation)
Plasmid	PTU-FE	NZ_CP034739	145346	EM854_RS23665	WP_001493762.1	190	RG	DNA, RNA and nucleotide metabolism		Recombinase		phrog_125; PF00239
Plasmid	PTU-FE	NZ_CP034739	145346	EM854_RS23670	WP_012477564.1	196	RG
Plasmid	PTU-FE	NZ_CP034739	145346	EM854_RS23675	WP_127528489.1	80	RG
Plasmid	PTU-FE	NZ_CP034739	145346	EM854_RS23680	WP_159186494.1	216	RG
Plasmid	PTU-FE	NZ_CP034739	145346	EM854_RS23685	WP_032153701.1	399	RG				AMR	tet(A)
Plasmid	PTU-FE	NZ_CP034739	145346	EM854_RS23695	WP_001255015.1	101	RG
Plasmid	PTU-FE	NZ_CP034739	145346	EM854_RS23700	WP_058100717.1	404	RG				AMR	floR
Plasmid	PTU-FE	NZ_CP034739	145346	EM854_RS23710	WP_001120888.1	497	RG			Tnp_ISEscan		IS91-like element ISVsa3 family transposase (translation)
Plasmid	PTU-FE	NZ_CP034739	145346	EM854_RS23715	WP_000743213.1	74	RG
Plasmid	PTU-FE	NZ_CP034739	145346	EM854_RS23720	WP_001366550.1	245	RG	DNA, RNA and nucleotide metabolism		Recombinase		phrog_125; PF00239
Plasmid	PTU-FE	NZ_CP034739	145346	EM854_RS24590	WP_001044210.1	46	RG
Plasmid	PTU-FE	NZ_CP034739	145346	EM854_RS23730	WP_001067855.1	234	RG			Tnp_ISfinder		IS6-like element IS26 family transposase (translation)
Plasmid	PTU-FE	NZ_CP034739	145346	EM854_RS23735	WP_001398199.1	133	RG	moron, auxiliary metabolic gene and host takeover				phrog_1936
Plasmid	PTU-FE	NZ_CP034739	145346	EM854_RS23740	WP_000557619.1	85	RG
Plasmid	PTU-FE	NZ_CP034739	145346	EM854_RS23745	WP_000616807.1	217	RG
Plasmid	PTU-FE	NZ_CP034739	145346	EM854_RS23760	WP_000130940.1	285	RG				Plasmid replication	replication_initiation_protein
Plasmid	PTU-FE	NZ_CP034739	145346	EM854_RS23765	WP_001365705.1	24	RG
Plasmid	PTU-FE	NZ_CP034739	145346	EM854_RS23775	WP_000083818.1	86	RG
Plasmid	PTU-FE	NZ_CP034739	145346	EM854_RS23785	WP_001333231.1	69	RG
Plasmid	PTU-FE	NZ_CP034739	145346	EM854_RS23790	WP_001233871.1	153	RG
Plasmid	PTU-FE	NZ_CP034739	145346	EM854_RS23795	WP_012311405.1	70	RG
Plasmid	PTU-FE	NZ_CP034739	145346	EM854_RS23800	WP_000139359.1	186	RG
Plasmid	PTU-FE	NZ_CP034739	145346	EM854_RS23805	WP_000205777.1	248	RG	other				phrog_5529
Plasmid	PTU-FE	NZ_CP034739	145346	EM854_RS23810	WP_072769080.1	1756	RG
Plasmid	PTU-FE	NZ_CP034739	145346	EM854_RS23815	WP_106667887.1	729	RG
Plasmid	PTU-FE	NZ_CP034739	145346	EM854_RS23825	WP_000850422.1	243	RG
Plasmid	PTU-FE	NZ_CP034739	145346	EM854_RS23830	WP_000605510.1	167	NRG
Plasmid	PTU-FE	NZ_CP034739	145346	EM854_RS23835	WP_001007026.1	940	NRG
Plasmid	PTU-FE	NZ_CP034739	145346	EM854_RS23840	WP_001137358.1	457	RG
Plasmid	PTU-FE	NZ_CP034739	145346	EM854_RS23845	WP_001443292.1	120	NRG
Plasmid	PTU-FE	NZ_CP034739	145346	EM854_RS23850	WP_000052618.1	181	NRG
Plasmid	PTU-FE	NZ_CP034739	145346	EM854_RS23855	WP_000624110.1	94	NRG
Plasmid	PTU-FE	NZ_CP034739	145346	EM854_RS23860	WP_001287893.1	115	NRG
Plasmid	PTU-FE	NZ_CP034739	145346	EM854_RS23865	WP_001030378.1	247	NRG
Plasmid	PTU-FE	NZ_CP034739	145346	EM854_RS23870	WP_000864325.1	85	NRG
Plasmid	PTU-FE	NZ_CP034739	145346	EM854_RS23875	WP_000821821.1	602	NRG
Plasmid	PTU-FE	NZ_CP034739	145346	EM854_RS23880	WP_001104248.1	212	NRG
Plasmid	PTU-FE	NZ_CP034739	145346	EM854_RS23885	WP_000069427.1	150	NRG
Plasmid	PTU-FE	NZ_CP034739	145346	EM854_RS23890	WP_000277845.1	153	NRG
Plasmid	PTU-FE	NZ_CP034739	145346	EM854_RS23895	WP_000830839.1	330	RG
Plasmid	PTU-FE	NZ_CP034739	145346	EM854_RS23900	WP_001203745.1	210	NRG
Plasmid	PTU-FE	NZ_CP034739	145346	EM854_RS23905	WP_000214084.1	128	NRG
Plasmid	PTU-FE	NZ_CP034739	145346	EM854_RS23910	WP_001064268.1	875	RG
Plasmid	PTU-FE	NZ_CP034739	145346	EM854_RS23915	WP_001278689.1	73	NRG	other				phrog_54
Plasmid	PTU-FE	NZ_CP034739	145346	EM854_RS23920	WP_000809906.1	171	NRG
Plasmid	PTU-FE	NZ_CP034739	145346	EM854_RS23925	WP_001038341.1	83	NRG
Plasmid	PTU-FE	NZ_CP034739	145346	EM854_RS23930	WP_001057292.1	105	NRG
Plasmid	PTU-FE	NZ_CP034739	145346	EM854_RS23935	WP_000002780.1	190	NRG
Plasmid	PTU-FE	NZ_CP034739	145346	EM854_RS23940	WP_000146685.1	475	RG
Plasmid	PTU-FE	NZ_CP034739	145346	EM854_RS23945	WP_072095570.1	234	RG
Plasmid	PTU-FE	NZ_CP034739	145346	EM854_RS23950	WP_000399792.1	188	RG
Plasmid	PTU-FE	NZ_CP034739	145346	EM854_RS23955	WP_000012106.1	103	RG
Plasmid	PTU-FE	NZ_CP034739	145346	EM854_RS23960	WP_000340272.1	119	RG
Plasmid	PTU-FE	NZ_CP034739	145346	EM854_RS23965	WP_001254386.1	75	RG
Plasmid	PTU-FE	NZ_CP034739	145346	EM854_RS23970	WP_000332484.1	228	NRG				Virulence factor	VFG001445(gb|AAA92657)
Plasmid	PTU-FE	NZ_CP034739	145346	EM854_RS23975	WP_000124981.1	127	RG
Plasmid	PTU-FE	NZ_CP034739	145346	EM854_RS23980	WP_000614936.1	215	NRG
Plasmid	PTU-FE	NZ_CP034739	145346	EM854_RS23985	WP_001234469.1	273	RG
Plasmid	PTU-FE	NZ_CP034739	145346	EM854_RS23990	WP_000107535.1	95	RG
Plasmid	PTU-FE	NZ_CP034739	145346	EM854_RS24710	WP_000547939.1	68	RG
Plasmid	PTU-FE	NZ_CP034739	145346	EM854_RS24010	WP_001312861.1	52	RG	moron, auxiliary metabolic gene and host takeover	Defense-strict			Hok; phrog_251
Plasmid	PTU-FE	NZ_CP034739	145346	EM854_RS24595	WP_001299721.1	62	NRG
Plasmid	PTU-FE	NZ_CP034739	145346	EM854_RS24015	WP_001276228.1	239	RG
Plasmid	PTU-FE	NZ_CP034739	145346	EM854_RS24020	WP_000845895.1	144	RG
Plasmid	PTU-FE	NZ_CP034739	145346	EM854_RS24025	WP_001145469.1	652	RG	DNA, RNA and nucleotide metabolism			Plasmid partition	parB; phrog_3264
Plasmid	PTU-FE	NZ_CP034739	145346	EM854_RS24030	WP_000006004.1	77	RG
Plasmid	PTU-FE	NZ_CP034739	145346	EM854_RS24035	WP_000290793.1	175	RG	DNA, RNA and nucleotide metabolism				phrog_44
Plasmid	PTU-FE	NZ_CP034739	145346	EM854_RS24055	WP_072254135.1	88	NRG
Plasmid	PTU-X3	NZ_CP034744	46161	EM854_RS24170	WP_000343760.1	406	RG	integration and excision		Tnp_ISfinder		phrog_5749; ISL3-like element ISKox3 family transposase (translation)
Plasmid	PTU-X3	NZ_CP034744	46161	EM854_RS24175	WP_001549893.1	220	RG	DNA, RNA and nucleotide metabolism		Recombinase		phrog_125; PF00239
Plasmid	PTU-X3	NZ_CP034744	46161	EM854_RS24180	WP_000516402.1	220	RG				Plasmid partition	parA
Plasmid	PTU-X3	NZ_CP034744	46161	EM854_RS24185	WP_001185481.1	94	RG				Plasmid partition	parA
Plasmid	PTU-X3	NZ_CP034744	46161	EM854_RS24190	WP_000469598.1	103	NRG
Plasmid	PTU-X3	NZ_CP034744	46161	EM854_RS24195	WP_001043731.1	94	NRG
Plasmid	PTU-X3	NZ_CP034744	46161	EM854_RS24200	WP_015060034.1	140	RG
Plasmid	PTU-X3	NZ_CP034744	46161	EM854_RS24205	WP_001074369.1	147	NRG
Plasmid	PTU-X3	NZ_CP034744	46161	EM854_RS24210	WP_001348704.1	337	RG				Plasmid replication	replication_initiation_protein
Plasmid	PTU-X3	NZ_CP034744	46161	EM854_RS24620	WP_152913118.1	52	NRG
Plasmid	PTU-X3	NZ_CP034744	46161	EM854_RS24220	WP_001025390.1	171	RG
Plasmid	PTU-X3	NZ_CP034744	46161	EM854_RS24225	WP_000792381.1	78	NRG
Plasmid	PTU-X3	NZ_CP034744	46161	EM854_RS24230	WP_000662998.1	183	RG
Plasmid	PTU-X3	NZ_CP034744	46161	EM854_RS24235	WP_004208549.1	70	RG
Plasmid	PTU-X3	NZ_CP034744	46161	EM854_RS24240	WP_000008707.1	80	RG
Plasmid	PTU-X3	NZ_CP034744	46161	EM854_RS24245	WP_001099725.1	112	NRG
Plasmid	PTU-X3	NZ_CP034744	46161	EM854_RS24625	WP_000004083.1	54	RG
Plasmid	PTU-X3	NZ_CP034744	46161	EM854_RS24250	WP_004199355.1	85	NRG
Plasmid	PTU-X3	NZ_CP034744	46161	EM854_RS24260	WP_001348698.1	181	NRG
Plasmid	PTU-X3	NZ_CP034744	46161	EM854_RS24265	WP_004199101.1	386	NRG
Plasmid	PTU-X3	NZ_CP034744	46161	EM854_RS24270	WP_000455437.1	169	NRG	transcription regulation				phrog_6386
Plasmid	PTU-X3	NZ_CP034744	46161	EM854_RS24280	WP_000953538.1	214	NRG
Plasmid	PTU-X3	NZ_CP034744	46161	EM854_RS24285	WP_000916156.1	96	NRG
Plasmid	PTU-X3	NZ_CP034744	46161	EM854_RS24290	WP_015060057.1	917	NRG
Plasmid	PTU-X3	NZ_CP034744	46161	EM854_RS24295	WP_000716326.1	256	NRG
Plasmid	PTU-X3	NZ_CP034744	46161	EM854_RS24300	WP_000759841.1	85	NRG
Plasmid	PTU-X3	NZ_CP034744	46161	EM854_RS24305	WP_000235886.1	351	NRG
Plasmid	PTU-X3	NZ_CP034744	46161	EM854_RS24310	WP_004199085.1	242	NRG
Plasmid	PTU-X3	NZ_CP034744	46161	EM854_RS24315	WP_000783386.1	309	NRG
Plasmid	PTU-X3	NZ_CP034744	46161	EM854_RS24320	WP_001295060.1	404	NRG
Plasmid	PTU-X3	NZ_CP034744	46161	EM854_RS24325	WP_000629109.1	65	NRG
Plasmid	PTU-X3	NZ_CP034744	46161	EM854_RS24330	WP_000650512.1	344	NRG
Plasmid	PTU-X3	NZ_CP034744	46161	EM854_RS24335	WP_000053822.1	611	NRG
Plasmid	PTU-X3	NZ_CP034744	46161	EM854_RS24340	WP_000738524.1	130	NRG
Plasmid	PTU-X3	NZ_CP034744	46161	EM854_RS24345	WP_000754496.1	104	NRG
Plasmid	PTU-X3	NZ_CP034744	46161	EM854_RS24350	WP_004208538.1	108	RG
Plasmid	PTU-X3	NZ_CP034744	46161	EM854_RS24355	WP_001215543.1	164	RG	DNA, RNA and nucleotide metabolism				phrog_452
Plasmid	PTU-X3	NZ_CP034744	46161	EM854_RS24360	WP_000517490.1	420	RG	DNA, RNA and nucleotide metabolism				phrog_168
Plasmid	PTU-X3	NZ_CP034744	46161	EM854_RS24365	WP_004199098.1	775	RG
Plasmid	PTU-X3	NZ_CP034744	46161	EM854_RS24370	WP_001293458.1	151	RG
Plasmid	PTU-X3	NZ_CP034744	46161	EM854_RS24375	WP_000351937.1	216	NRG
Plasmid	PTU-X3	NZ_CP034744	46161	EM854_RS24380	WP_032072053.1	88	NRG
Plasmid	PTU-X3	NZ_CP034744	46161	EM854_RS24385	WP_023408316.1	59	NRG
Plasmid	PTU-X3	NZ_CP034744	46161	EM854_RS24390	WP_000196235.1	273	RG
Plasmid	PTU-X3	NZ_CP034744	46161	EM854_RS24395	WP_000510385.1	84	RG
Plasmid	PTU-X3	NZ_CP034744	46161	EM854_RS24400	WP_000557557.1	91	NRG
Plasmid	PTU-X3	NZ_CP034744	46161	EM854_RS24405	WP_004221700.1	70	RG
Plasmid	PTU-X3	NZ_CP034744	46161	EM854_RS24410	WP_004221702.1	61	NRG
Plasmid	PTU-X3	NZ_CP034744	46161	EM854_RS24420	WP_004199413.1	1005	RG	integration and excision		Tnp_ISEscan		phrog_7951; Tn3-like element IS3000 family transposase (translation)
Plasmid	PTU-X3	NZ_CP034744	46161	EM854_RS24425	WP_023408311.1	333	RG	integration and excision		Tnp_ISfinder		phrog_4646; IS30 family transposase (translation)
Plasmid	PTU-X3	NZ_CP034744	46161	EM854_RS24430	WP_001310555.1	338	RG	integration and excision		Tnp_ISfinder		phrog_3598; IS5-like element IS5 family transposase (translation)
Plasmid	PTU-X3	NZ_CP034744	46161	EM854_RS24435	WP_023408309.1	270	RG				AMR	blaNDM-5
Plasmid	PTU-X3	NZ_CP034744	46161	EM854_RS24440	WP_004201167.1	121	RG				AMR	ble
Plasmid	PTU-X3	NZ_CP034744	46161	EM854_RS24445	WP_004201168.1	212	RG
Plasmid	PTU-X3	NZ_CP034744	46161	EM854_RS24450	WP_004201169.1	343	RG
Plasmid	PTU-X3	NZ_CP034744	46161	EM854_RS24460	WP_001067834.1	234	RG			Tnp_ISfinder		IS6-like element IS26 family transposase (translation)
Plasmid	PTU-X3	NZ_CP034744	46161	EM854_RS24165	WP_001549892.1	79	NRG
Plasmid	Not_assigned	NZ_CP034740	6767	EM854_RS24070	WP_000960005.1	150	NRG-nh
Plasmid	Not_assigned	NZ_CP034740	6767	EM854_RS24075	WP_071524591.1	80	NRG-nh
Plasmid	Not_assigned	NZ_CP034740	6767	EM854_RS24100	WP_000786991.1	85	NRG
Plasmid	Not_assigned	NZ_CP034743	5131	EM854_RS24145	WP_127528492.1	88	NRG
Plasmid	Not_assigned	NZ_CP034743	5131	EM854_RS24150	WP_072644306.1	230	NRG		Defense-strict			DUF3800
Plasmid	Not_assigned	NZ_CP034743	5131	EM854_RS24155	WP_072644309.1	64	NRG				Plasmid replication	replication_initiation_protein
Plasmid	Not_assigned	NZ_CP034743	5131	EM854_RS24160	WP_072644308.1	224	NRG
Plasmid	Not_assigned	NZ_CP034742	5093	EM854_RS24125	WP_072644307.1	87	NRG
Plasmid	Not_assigned	NZ_CP034742	5093	EM854_RS24130	WP_057103209.1	138	NRG
Plasmid	PTU-HI2	NZ_CP034788	254365	CRG85_RS23195	WP_164846946.1	315	NRG
Plasmid	PTU-HI2	NZ_CP034788	254365	CRG85_RS23200	WP_000853477.1	125	NRG
Plasmid	PTU-HI2	NZ_CP034788	254365	CRG85_RS23205	WP_001133498.1	142	NRG
Plasmid	PTU-HI2	NZ_CP034788	254365	CRG85_RS23210	WP_001290637.1	85	NRG
Plasmid	PTU-HI2	NZ_CP034788	254365	CRG85_RS23215	WP_000833773.1	202	NRG	other				phrog_15480
Plasmid	PTU-HI2	NZ_CP034788	254365	CRG85_RS23220	WP_000104323.1	416	RG		Defense-strict			Type_II_MTases_FAM_20
Plasmid	PTU-HI2	NZ_CP034788	254365	CRG85_RS26310	WP_001426334.1	48	NRG
Plasmid	PTU-HI2	NZ_CP034788	254365	CRG85_RS23225	WP_000556022.1	108	NRG
Plasmid	PTU-HI2	NZ_CP034788	254365	CRG85_RS23230	WP_042634392.1	85	NRG
Plasmid	PTU-HI2	NZ_CP034788	254365	CRG85_RS23235	WP_046788417.1	263	NRG
Plasmid	PTU-HI2	NZ_CP034788	254365	CRG85_RS23240	WP_000182314.1	149	NRG
Plasmid	PTU-HI2	NZ_CP034788	254365	CRG85_RS23245	WP_000469466.1	794	NRG	moron, auxiliary metabolic gene and host takeover	Defense-strict			DndC; phrog_424
Plasmid	PTU-HI2	NZ_CP034788	254365	CRG85_RS23250	WP_001180999.1	79	NRG
Plasmid	PTU-HI2	NZ_CP034788	254365	CRG85_RS23255	WP_000172889.1	103	NRG
Plasmid	PTU-HI2	NZ_CP034788	254365	CRG85_RS23260	WP_000159618.1	62	NRG
Plasmid	PTU-HI2	NZ_CP034788	254365	CRG85_RS23265	WP_000241454.1	177	NRG	DNA, RNA and nucleotide metabolism	Defense-cut_ga			HNH_TIGR02646; phrog_2914
Plasmid	PTU-HI2	NZ_CP034788	254365	CRG85_RS23270	WP_000280722.1	202	NRG
Plasmid	PTU-HI2	NZ_CP034788	254365	CRG85_RS23275	WP_000276410.1	75	NRG
Plasmid	PTU-HI2	NZ_CP034788	254365	CRG85_RS23280	WP_001133831.1	106	NRG
Plasmid	PTU-HI2	NZ_CP034788	254365	CRG85_RS23285	WP_001165367.1	103	NRG		Defense-cut_ga			Menshen_NsnC_2670026569
Plasmid	PTU-HI2	NZ_CP034788	254365	CRG85_RS23290	WP_001424592.1	163	NRG
Plasmid	PTU-HI2	NZ_CP034788	254365	CRG85_RS23300	WP_000781545.1	67	NRG		Defense-cut_ga			ThsA_Petit
Plasmid	PTU-HI2	NZ_CP034788	254365	CRG85_RS23305	WP_000551490.1	74	NRG
Plasmid	PTU-HI2	NZ_CP034788	254365	CRG85_RS23310	WP_000814954.1	66	NRG
Plasmid	PTU-HI2	NZ_CP034788	254365	CRG85_RS23315	WP_001424621.1	103	NRG
Plasmid	PTU-HI2	NZ_CP034788	254365	CRG85_RS23320	WP_000703843.1	93	NRG
Plasmid	PTU-HI2	NZ_CP034788	254365	CRG85_RS23325	WP_000137793.1	201	NRG
Plasmid	PTU-HI2	NZ_CP034788	254365	CRG85_RS23335	WP_000783758.1	52	RG	moron, auxiliary metabolic gene and host takeover	Defense-strict			Hok; phrog_251
Plasmid	PTU-HI2	NZ_CP034788	254365	CRG85_RS23340	WP_001300563.1	370	RG			Tnp_ISfinder		IS4-like element IS421 family transposase (translation)
Plasmid	PTU-HI2	NZ_CP034788	254365	CRG85_RS23345	WP_001015182.1	67	NRG
Plasmid	PTU-HI2	NZ_CP034788	254365	CRG85_RS23350	WP_000743060.1	116	NRG
Plasmid	PTU-HI2	NZ_CP034788	254365	CRG85_RS23355	WP_001031421.1	199	NRG
Plasmid	PTU-HI2	NZ_CP034788	254365	CRG85_RS23360	WP_000778030.1	314	NRG
Plasmid	PTU-HI2	NZ_CP034788	254365	CRG85_RS26315	WP_001371930.1	58	NRG
Plasmid	PTU-HI2	NZ_CP034788	254365	CRG85_RS23365	WP_001272970.1	394	NRG	DNA, RNA and nucleotide metabolism				phrog_1033
Plasmid	PTU-HI2	NZ_CP034788	254365	CRG85_RS23370	WP_000710431.1	93	NRG
Plasmid	PTU-HI2	NZ_CP034788	254365	CRG85_RS23375	WP_000893963.1	68	NRG
Plasmid	PTU-HI2	NZ_CP034788	254365	CRG85_RS23380	WP_000744346.1	98	NRG
Plasmid	PTU-HI2	NZ_CP034788	254365	CRG85_RS23385	WP_000286107.1	145	NRG
Plasmid	PTU-HI2	NZ_CP034788	254365	CRG85_RS23390	WP_000800252.1	178	NRG
Plasmid	PTU-HI2	NZ_CP034788	254365	CRG85_RS23395	WP_000537761.1	122	NRG
Plasmid	PTU-HI2	NZ_CP034788	254365	CRG85_RS23400	WP_000442694.1	100	NRG
Plasmid	PTU-HI2	NZ_CP034788	254365	CRG85_RS23405	WP_001032029.1	94	RG
Plasmid	PTU-HI2	NZ_CP034788	254365	CRG85_RS23410	WP_000210769.1	117	NRG
Plasmid	PTU-HI2	NZ_CP034788	254365	CRG85_RS23415	WP_000338612.1	243	NRG		Defense-cut_ga			pglW
Plasmid	PTU-HI2	NZ_CP034788	254365	CRG85_RS23420	WP_000952983.1	393	NRG
Plasmid	PTU-HI2	NZ_CP034788	254365	CRG85_RS23425	WP_000718549.1	220	RG
Plasmid	PTU-HI2	NZ_CP034788	254365	CRG85_RS23430	WP_046788496.1	369	NRG
Plasmid	PTU-HI2	NZ_CP034788	254365	CRG85_RS23435	WP_046788497.1	694	RG
Plasmid	PTU-HI2	NZ_CP034788	254365	CRG85_RS23440	WP_001011151.1	1048	NRG
Plasmid	PTU-HI2	NZ_CP034788	254365	CRG85_RS23445	WP_000128631.1	245	NRG
Plasmid	PTU-HI2	NZ_CP034788	254365	CRG85_RS23450	WP_000071885.1	161	NRG
Plasmid	PTU-HI2	NZ_CP034788	254365	CRG85_RS23455	WP_000004209.1	266	NRG
Plasmid	PTU-HI2	NZ_CP034788	254365	CRG85_RS23460	WP_001140953.1	170	RG
Plasmid	PTU-HI2	NZ_CP034788	254365	CRG85_RS23465	WP_000196728.1	348	RG
Plasmid	PTU-HI2	NZ_CP034788	254365	CRG85_RS23470	WP_001257292.1	471	NRG
Plasmid	PTU-HI2	NZ_CP034788	254365	CRG85_RS23475	WP_046788498.1	1317	NRG
Plasmid	PTU-HI2	NZ_CP034788	254365	CRG85_RS23480	WP_001284752.1	429	NRG
Plasmid	PTU-HI2	NZ_CP034788	254365	CRG85_RS23490	WP_001352368.1	402	RG			Tnp_ISfinder		IS4-like element ISVsa5 family transposase (translation)
Plasmid	PTU-HI2	NZ_CP034788	254365	CRG85_RS23500	WP_000494967.1	179	NRG
Plasmid	PTU-HI2	NZ_CP034788	254365	CRG85_RS23505	WP_000720274.1	249	NRG
Plasmid	PTU-HI2	NZ_CP034788	254365	CRG85_RS23510	WP_000843244.1	130	NRG
Plasmid	PTU-HI2	NZ_CP034788	254365	CRG85_RS23515	WP_000025803.1	140	NRG
Plasmid	PTU-HI2	NZ_CP034788	254365	CRG85_RS23520	WP_000620990.1	203	NRG
Plasmid	PTU-HI2	NZ_CP034788	254365	CRG85_RS23525	WP_000031377.1	269	NRG
Plasmid	PTU-HI2	NZ_CP034788	254365	CRG85_RS23530	WP_042634445.1	419	NRG	DNA, RNA and nucleotide metabolism				phrog_1268
Plasmid	PTU-HI2	NZ_CP034788	254365	CRG85_RS23535	WP_000111290.1	144	NRG	DNA, RNA and nucleotide metabolism				phrog_811
Plasmid	PTU-HI2	NZ_CP034788	254365	CRG85_RS23540	WP_001130842.1	205	NRG
Plasmid	PTU-HI2	NZ_CP034788	254365	CRG85_RS23545	WP_000770127.1	118	NRG
Plasmid	PTU-HI2	NZ_CP034788	254365	CRG85_RS26320	WP_152919720.1	56	NRG
Plasmid	PTU-HI2	NZ_CP034788	254365	CRG85_RS23550	WP_001067858.1	234	RG			Tnp_ISfinder		IS6-like element IS26 family transposase (translation)
Plasmid	PTU-HI2	NZ_CP034788	254365	CRG85_RS23555	WP_000018329.1	271	RG				AMR	aph(3')-Ia
Plasmid	PTU-HI2	NZ_CP034788	254365	CRG85_RS23560	WP_001067855.1	234	RG			Tnp_ISfinder		IS6-like element IS26 family transposase (translation)
Plasmid	PTU-HI2	NZ_CP034788	254365	CRG85_RS23565	WP_000612791.1	287	RG
Plasmid	PTU-HI2	NZ_CP034788	254365	CRG85_RS23570	WP_001354008.1	81	RG
Plasmid	PTU-HI2	NZ_CP034788	254365	CRG85_RS23575	WP_000034420.1	263	RG				AMR	sul3
Plasmid	PTU-HI2	NZ_CP034788	254365	CRG85_RS26325	WP_109023896.1	91	RG
Plasmid	PTU-HI2	NZ_CP034788	254365	CRG85_RS23590	WP_000800531.1	110	RG	moron, auxiliary metabolic gene and host takeover				phrog_1395
Plasmid	PTU-HI2	NZ_CP034788	254365	CRG85_RS23595	WP_063625607.1	263	RG				AMR	aadA1
Plasmid	PTU-HI2	NZ_CP034788	254365	CRG85_RS23600	WP_121841021.1	419	RG				AMR	cmlA1
Plasmid	PTU-HI2	NZ_CP034788	254365	CRG85_RS23605	WP_001261740.1	263	RG				AMR	aadA2
Plasmid	PTU-HI2	NZ_CP034788	254365	CRG85_RS23610	WP_000050382.1	202	RG
Plasmid	PTU-HI2	NZ_CP034788	254365	CRG85_RS23615	WP_001456218.1	280	RG
Plasmid	PTU-HI2	NZ_CP034788	254365	CRG85_RS23620	WP_000845048.1	337	RG	integration and excision		Recombinase		phrog_216; PF00589
Plasmid	PTU-HI2	NZ_CP034788	254365	CRG85_RS23630	WP_000454193.1	116	RG
Plasmid	PTU-HI2	NZ_CP034788	254365	CRG85_RS23635	WP_000147567.1	186	RG	DNA, RNA and nucleotide metabolism		Recombinase		phrog_125; PF00239
Plasmid	PTU-HI2	NZ_CP034788	254365	CRG85_RS23645	WP_001067858.1	234	RG			Tnp_ISfinder		IS6-like element IS26 family transposase (translation)
Plasmid	PTU-HI2	NZ_CP034788	254365	CRG85_RS23650	WP_000130000.1	101	RG
Plasmid	PTU-HI2	NZ_CP034788	254365	CRG85_RS23655	WP_000184001.1	401	RG
Plasmid	PTU-HI2	NZ_CP034788	254365	CRG85_RS23675	WP_001791010.1	38	RG
Plasmid	PTU-HI2	NZ_CP034788	254365	CRG85_RS23680	WP_000691727.1	639	RG	other			AMR	tet(M); phrog_6880
Plasmid	PTU-HI2	NZ_CP034788	254365	CRG85_RS23685	WP_104976713.1	201	RG			Tnp_ISEscan		IS6 family transposase (translation)
Plasmid	PTU-HI2	NZ_CP034788	254365	CRG85_RS23695	WP_000490638.1	221	NRG		Defense-strict			DpdC
Plasmid	PTU-HI2	NZ_CP034788	254365	CRG85_RS23700	WP_001426317.1	126	NRG
Plasmid	PTU-HI2	NZ_CP034788	254365	CRG85_RS23705	WP_000193209.1	272	RG
Plasmid	PTU-HI2	NZ_CP034788	254365	CRG85_RS23710	WP_001572381.1	401	RG		Defense-cut_ga			LmuB_SMC_Cap4_nuclease_II
Plasmid	PTU-HI2	NZ_CP034788	254365	CRG85_RS23720	WP_121841018.1	439	RG
Plasmid	PTU-HI2	NZ_CP034788	254365	CRG85_RS26335	WP_000220758.1	55	RG
Plasmid	PTU-HI2	NZ_CP034788	254365	CRG85_RS23725	WP_000833382.1	475	RG	other	Defense-strict			Type_II_MTases_FAM_2; phrog_116
Plasmid	PTU-HI2	NZ_CP034788	254365	CRG85_RS23730	WP_001572389.1	171	RG
Plasmid	PTU-HI2	NZ_CP034788	254365	CRG85_RS23735	WP_000975182.1	298	NRG
Plasmid	PTU-HI2	NZ_CP034788	254365	CRG85_RS23740	WP_015059496.1	77	NRG
Plasmid	PTU-HI2	NZ_CP034788	254365	CRG85_RS23755	WP_001572393.1	76	NRG
Plasmid	PTU-HI2	NZ_CP034788	254365	CRG85_RS23760	WP_000185304.1	153	NRG
Plasmid	PTU-HI2	NZ_CP034788	254365	CRG85_RS23765	WP_000074418.1	135	NRG
Plasmid	PTU-HI2	NZ_CP034788	254365	CRG85_RS23770	WP_029698059.1	105	NRG
Plasmid	PTU-HI2	NZ_CP034788	254365	CRG85_RS23775	WP_031613424.1	116	NRG
Plasmid	PTU-HI2	NZ_CP034788	254365	CRG85_RS23785	WP_001067855.1	234	RG			Tnp_ISfinder		IS6-like element IS26 family transposase (translation)
Plasmid	PTU-HI2	NZ_CP034788	254365	CRG85_RS23790	WP_071448054.1	248	RG
Plasmid	PTU-HI2	NZ_CP034788	254365	CRG85_RS23795	WP_014839979.1	172	RG
Plasmid	PTU-HI2	NZ_CP034788	254365	CRG85_RS23800	WP_014839980.1	138	RG				AMR	fosA3
Plasmid	PTU-HI2	NZ_CP034788	254365	CRG85_RS23810	WP_001617865.1	291	RG				AMR	blaCTX-M-14
Plasmid	PTU-HI2	NZ_CP034788	254365	CRG85_RS23820	WP_001067855.1	234	RG			Tnp_ISfinder		IS6-like element IS26 family transposase (translation)
Plasmid	PTU-HI2	NZ_CP034788	254365	CRG85_RS23825	WP_001199192.1	258	RG				AMR	aac(3)-IVa
Plasmid	PTU-HI2	NZ_CP034788	254365	CRG85_RS23835	WP_000742814.1	341	RG				AMR	aph(4)-Ia
Plasmid	PTU-HI2	NZ_CP034788	254365	CRG85_RS23845	WP_000602738.1	250	RG			Tnp_ISfinder		IS6 family transposase (translation)
Plasmid	PTU-HI2	NZ_CP034788	254365	CRG85_RS23860	WP_006581703.1	161	RG
Plasmid	PTU-HI2	NZ_CP034788	254365	CRG85_RS23875	WP_001043260.1	271	RG				AMR	sul2
Plasmid	PTU-HI2	NZ_CP034788	254365	CRG85_RS23890	WP_015344975.1	497	RG			Tnp_ISEscan		catalyse the transposition of transposable elements or transposons IS91-like element ISVsa3 family transposase (translation)
Plasmid	PTU-HI2	NZ_CP034788	254365	CRG85_RS23895	WP_001255015.1	101	RG
Plasmid	PTU-HI2	NZ_CP034788	254365	CRG85_RS23900	WP_058657119.1	404	RG				AMR	floR
Plasmid	PTU-HI2	NZ_CP034788	254365	CRG85_RS23915	WP_001067784.1	234	RG			Tnp_ISfinder		IS6-like element IS1006 family transposase (translation)
Plasmid	PTU-HI2	NZ_CP034788	254365	CRG85_RS23920	WP_046788546.1	133	RG
Plasmid	PTU-HI2	NZ_CP034788	254365	CRG85_RS23930	WP_001067858.1	234	RG			Tnp_ISfinder		IS6-like element IS26 family transposase (translation)
Plasmid	PTU-HI2	NZ_CP034788	254365	CRG85_RS23935	WP_032193599.1	234	RG				Plasmid replication	replication_initiation_protein
Plasmid	PTU-HI2	NZ_CP034788	254365	CRG85_RS23940	WP_000105383.1	478	RG
Plasmid	PTU-HI2	NZ_CP034788	254365	CRG85_RS23950	WP_001067855.1	234	RG			Tnp_ISfinder		IS6-like element IS26 family transposase (translation)
Plasmid	PTU-HI2	NZ_CP034788	254365	CRG85_RS23960	WP_000219391.1	301	RG				AMR	mph(A)
Plasmid	PTU-HI2	NZ_CP034788	254365	CRG85_RS23965	WP_000004159.1	412	RG
Plasmid	PTU-HI2	NZ_CP034788	254365	CRG85_RS23970	WP_001137892.1	194	RG
Plasmid	PTU-HI2	NZ_CP034788	254365	CRG85_RS23985	WP_001389365.1	254	RG			Tnp_ISfinder		IS6-like element IS6100 family transposase (translation)
Plasmid	PTU-HI2	NZ_CP034788	254365	CRG85_RS23995	WP_001067858.1	234	RG			Tnp_ISfinder		IS6-like element IS26 family transposase (translation)
Plasmid	PTU-HI2	NZ_CP034788	254365	CRG85_RS24005	WP_001175593.1	107	RG		Defense-strict			csa3_I_II_III_IV_V_VI_2
Plasmid	PTU-HI2	NZ_CP034788	254365	CRG85_RS24010	WP_063120614.1	377	RG
Plasmid	PTU-HI2	NZ_CP034788	254365	CRG85_RS24035	WP_000784387.1	285	NRG
Plasmid	PTU-HI2	NZ_CP034788	254365	CRG85_RS24040	WP_001224687.1	102	RG
Plasmid	PTU-HI2	NZ_CP034788	254365	CRG85_RS24045	WP_001043843.1	141	RG
Plasmid	PTU-HI2	NZ_CP034788	254365	CRG85_RS24050	WP_053276223.1	271	RG		Defense-cut_ga			Type_II_REase19
Plasmid	PTU-HI2	NZ_CP034788	254365	CRG85_RS24055	WP_000985911.1	136	RG
Plasmid	PTU-HI2	NZ_CP034788	254365	CRG85_RS24060	WP_000134171.1	68	RG
Plasmid	PTU-HI2	NZ_CP034788	254365	CRG85_RS24065	WP_000088046.1	441	RG
Plasmid	PTU-HI2	NZ_CP034788	254365	CRG85_RS24070	WP_024136327.1	97	RG	DNA, RNA and nucleotide metabolism	Defense-cut_ga			RosmerTA_RmrA_2623274509; phrog_2339
Plasmid	PTU-HI2	NZ_CP034788	254365	CRG85_RS24080	WP_000341066.1	130	RG
Plasmid	PTU-HI2	NZ_CP034788	254365	CRG85_RS24085	WP_001151575.1	113	NRG
Plasmid	PTU-HI2	NZ_CP034788	254365	CRG85_RS24090	WP_000398480.1	63	NRG
Plasmid	PTU-HI2	NZ_CP034788	254365	CRG85_RS24095	WP_000077926.1	93	NRG
Plasmid	PTU-HI2	NZ_CP034788	254365	CRG85_RS24100	WP_001053338.1	413	RG
Plasmid	PTU-HI2	NZ_CP034788	254365	CRG85_RS24110	WP_000301242.1	191	RG
Plasmid	PTU-HI2	NZ_CP034788	254365	CRG85_RS24115	WP_000116677.1	192	RG
Plasmid	PTU-HI2	NZ_CP034788	254365	CRG85_RS24120	WP_062914744.1	346	RG	moron, auxiliary metabolic gene and host takeover				phrog_7180
Plasmid	PTU-HI2	NZ_CP034788	254365	CRG85_RS24125	WP_000007448.1	151	RG	moron, auxiliary metabolic gene and host takeover				phrog_632
Plasmid	PTU-HI2	NZ_CP034788	254365	CRG85_RS24130	WP_001054787.1	385	RG
Plasmid	PTU-HI2	NZ_CP034788	254365	CRG85_RS24135	WP_042634303.1	193	RG
Plasmid	PTU-HI2	NZ_CP034788	254365	CRG85_RS24140	WP_001035162.1	352	RG
Plasmid	PTU-HI2	NZ_CP034788	254365	CRG85_RS24145	WP_001285478.1	380	RG
Plasmid	PTU-HI2	NZ_CP034788	254365	CRG85_RS24150	WP_001040059.1	257	RG
Plasmid	PTU-HI2	NZ_CP034788	254365	CRG85_RS24155	WP_042634304.1	359	RG
Plasmid	PTU-HI2	NZ_CP034788	254365	CRG85_RS24160	WP_000797366.1	318	RG
Plasmid	PTU-HI2	NZ_CP034788	254365	CRG85_RS24165	WP_000506887.1	402	RG
Plasmid	PTU-HI2	NZ_CP034788	254365	CRG85_RS24170	WP_001176767.1	155	RG
Plasmid	PTU-HI2	NZ_CP034788	254365	CRG85_RS24175	WP_001388628.1	212	RG
Plasmid	PTU-HI2	NZ_CP034788	254365	CRG85_RS24180	WP_000116681.1	213	RG
Plasmid	PTU-HI2	NZ_CP034788	254365	CRG85_RS24185	WP_001253658.1	212	RG
Plasmid	PTU-HI2	NZ_CP034788	254365	CRG85_RS24190	WP_001253653.1	346	RG
Plasmid	PTU-HI2	NZ_CP034788	254365	CRG85_RS24195	WP_000081622.1	545	RG
Plasmid	PTU-HI2	NZ_CP034788	254365	CRG85_RS24200	WP_001284313.1	499	RG		Defense-cut_ga			Mokosh_TypeI_MkoA2
Plasmid	PTU-HI2	NZ_CP034788	254365	CRG85_RS24205	WP_001232449.1	360	NRG
Plasmid	PTU-HI2	NZ_CP034788	254365	CRG85_RS24210	WP_001285422.1	70	RG
Plasmid	PTU-HI2	NZ_CP034788	254365	CRG85_RS24215	WP_000795947.1	391	NRG	integration and excision		Recombinase		phrog_1; PF00589
Plasmid	PTU-HI2	NZ_CP034788	254365	CRG85_RS24220	WP_001805195.1	114	NRG
Plasmid	PTU-HI2	NZ_CP034788	254365	CRG85_RS24225	WP_039003037.1	240	RG
Plasmid	PTU-HI2	NZ_CP034788	254365	CRG85_RS24230	WP_049589868.1	541	RG				AMR	mcr-1.1
Plasmid	PTU-HI2	NZ_CP034788	254365	CRG85_RS24235	WP_170386723.1	323	RG	integration and excision		Tnp_ISfinder		phrog_4646; IS30-like element ISApl1 family transposase (translation)
Plasmid	PTU-HI2	NZ_CP034788	254365	CRG85_RS24240	WP_063625258.1	291	NRG
Plasmid	PTU-HI2	NZ_CP034788	254365	CRG85_RS24245	WP_000119427.1	320	NRG
Plasmid	PTU-HI2	NZ_CP034788	254365	CRG85_RS24250	WP_001424628.1	127	NRG
Plasmid	PTU-HI2	NZ_CP034788	254365	CRG85_RS24255	WP_000107168.1	178	NRG
Plasmid	PTU-HI2	NZ_CP034788	254365	CRG85_RS24260	WP_001371933.1	85	NRG
Plasmid	PTU-HI2	NZ_CP034788	254365	CRG85_RS24265	WP_000578892.1	196	NRG
Plasmid	PTU-HI2	NZ_CP034788	254365	CRG85_RS24270	WP_001004201.1	91	NRG
Plasmid	PTU-HI2	NZ_CP034788	254365	CRG85_RS24275	WP_046788424.1	318	NRG
Plasmid	PTU-HI2	NZ_CP034788	254365	CRG85_RS24280	WP_000472043.1	312	NRG
Plasmid	PTU-HI2	NZ_CP034788	254365	CRG85_RS24285	WP_000991699.1	306	NRG
Plasmid	PTU-HI2	NZ_CP034788	254365	CRG85_RS24290	WP_000691118.1	311	NRG
Plasmid	PTU-HI2	NZ_CP034788	254365	CRG85_RS24295	WP_000762004.1	292	NRG
Plasmid	PTU-HI2	NZ_CP034788	254365	CRG85_RS24300	WP_001010933.1	173	NRG
Plasmid	PTU-HI2	NZ_CP034788	254365	CRG85_RS24305	WP_000220381.1	410	RG	DNA, RNA and nucleotide metabolism				phrog_510
Plasmid	PTU-HI2	NZ_CP034788	254365	CRG85_RS24310	WP_042634307.1	73	NRG
Plasmid	PTU-HI2	NZ_CP034788	254365	CRG85_RS24315	WP_046788423.1	670	NRG
Plasmid	PTU-HI2	NZ_CP034788	254365	CRG85_RS24320	WP_000174395.1	375	NRG
Plasmid	PTU-HI2	NZ_CP034788	254365	CRG85_RS26345	WP_001176647.1	57	NRG
Plasmid	PTU-HI2	NZ_CP034788	254365	CRG85_RS24325	WP_000063335.1	352	NRG	moron, auxiliary metabolic gene and host takeover	Defense-cut_ga			Dodola_DolB; phrog_249
Plasmid	PTU-HI2	NZ_CP034788	254365	CRG85_RS24330	WP_042634278.1	325	NRG
Plasmid	PTU-HI2	NZ_CP034788	254365	CRG85_RS24335	WP_000120822.1	125	RG
Plasmid	PTU-HI2	NZ_CP034788	254365	CRG85_RS24340	WP_000041927.1	290	NRG
Plasmid	PTU-HI2	NZ_CP034788	254365	CRG85_RS24345	WP_042634277.1	594	RG	DNA, RNA and nucleotide metabolism	Defense-strict			GajB_2; phrog_1967
Plasmid	PTU-HI2	NZ_CP034788	254365	CRG85_RS24350	WP_000771832.1	290	NRG
Plasmid	PTU-HI2	NZ_CP034788	254365	CRG85_RS24355	WP_000776705.1	1062	RG
Plasmid	PTU-HI2	NZ_CP034788	254365	CRG85_RS24360	WP_181196458.1	351	RG
Plasmid	PTU-HI2	NZ_CP034788	254365	CRG85_RS24365	WP_001256133.1	503	NRG
Plasmid	PTU-HI2	NZ_CP034788	254365	CRG85_RS24370	WP_001286759.1	170	NRG
Plasmid	PTU-HI2	NZ_CP034788	254365	CRG85_RS24375	WP_001232107.1	1434	RG
Plasmid	PTU-HI2	NZ_CP034788	254365	CRG85_RS24380	WP_000235777.1	184	NRG
Plasmid	PTU-HI2	NZ_CP034788	254365	CRG85_RS24385	WP_000836980.1	141	NRG
Plasmid	PTU-HI2	NZ_CP034788	254365	CRG85_RS24390	WP_000952689.1	150	RG
Plasmid	PTU-HI2	NZ_CP034788	254365	CRG85_RS24395	WP_001107537.1	212	NRG				Plasmid partition	parR
Plasmid	PTU-HI2	NZ_CP034788	254365	CRG85_RS24400	WP_000818955.1	345	NRG	DNA, RNA and nucleotide metabolism			Plasmid partition	parM; phrog_691
Plasmid	PTU-HI2	NZ_CP034788	254365	CRG85_RS24405	WP_046788422.1	315	NRG	other				phrog_246
Plasmid	PTU-HI2	NZ_CP034788	254365	CRG85_RS24410	WP_042634275.1	278	NRG
Plasmid	PTU-HI2	NZ_CP034788	254365	CRG85_RS24415	WP_000598516.1	173	NRG
Plasmid	PTU-HI2	NZ_CP034788	254365	CRG85_RS24420	WP_001572421.1	129	NRG
Plasmid	PTU-HI2	NZ_CP034788	254365	CRG85_RS24425	WP_032192066.1	334	NRG	DNA, RNA and nucleotide metabolism			Plasmid partition	parB; phrog_1146
Plasmid	PTU-HI2	NZ_CP034788	254365	CRG85_RS24430	WP_032084678.1	417	RG	DNA, RNA and nucleotide metabolism			Plasmid partition	parA; phrog_164
Plasmid	PTU-HI2	NZ_CP034788	254365	CRG85_RS24450	WP_000387412.1	893	RG
Plasmid	PTU-HI2	NZ_CP034788	254365	CRG85_RS24455	WP_001022587.1	316	RG
Plasmid	PTU-HI2	NZ_CP034788	254365	CRG85_RS24460	WP_183079335.1	250	NRG
Plasmid	PTU-HI2	NZ_CP034788	254365	CRG85_RS24465	WP_000251250.1	140	NRG
Plasmid	PTU-HI2	NZ_CP034788	254365	CRG85_RS24470	WP_113387963.1	451	RG
Plasmid	PTU-HI2	NZ_CP034788	254365	CRG85_RS24475	WP_000521240.1	153	NRG
Plasmid	PTU-HI2	NZ_CP034788	254365	CRG85_RS24480	WP_000592090.1	423	RG
Plasmid	PTU-HI2	NZ_CP034788	254365	CRG85_RS24485	WP_000783153.1	262	NRG
Plasmid	PTU-HI2	NZ_CP034788	254365	CRG85_RS24490	WP_024152015.1	116	NRG
Plasmid	PTU-HI2	NZ_CP034788	254365	CRG85_RS24495	WP_000423602.1	117	NRG
Plasmid	PTU-HI2	NZ_CP034788	254365	CRG85_RS24505	WP_000594612.1	291	RG	DNA, RNA and nucleotide metabolism			Plasmid replication	replication_initiation_protein; phrog_775
Plasmid	PTU-HI2	NZ_CP034788	254365	CRG85_RS24510	WP_001065779.1	351	NRG	DNA, RNA and nucleotide metabolism			Plasmid partition	parB; phrog_1033
Plasmid	PTU-HI2	NZ_CP034788	254365	CRG85_RS24515	WP_000594931.1	66	NRG
Plasmid	PTU-HI2	NZ_CP034788	254365	CRG85_RS24520	WP_046788421.1	238	NRG
Plasmid	PTU-HI2	NZ_CP034788	254365	CRG85_RS24525	WP_000970403.1	284	NRG
Plasmid	PTU-HI2	NZ_CP034788	254365	CRG85_RS24530	WP_001121575.1	270	NRG	other	Defense-strict			Type_II_MTases_FAM_4; phrog_1996
Plasmid	PTU-HI2	NZ_CP034788	254365	CRG85_RS24535	WP_000114859.1	387	NRG	DNA, RNA and nucleotide metabolism			Plasmid partition	parB; phrog_1033
Plasmid	PTU-HI2	NZ_CP034788	254365	CRG85_RS24540	WP_042634269.1	563	NRG	other	Defense-cut_ga			Type_II_MTases_FAM_6; phrog_6263
Plasmid	PTU-HI2	NZ_CP034788	254365	CRG85_RS26350	WP_000070863.1	58	NRG
Plasmid	PTU-HI2	NZ_CP034788	254365	CRG85_RS24545	WP_000502497.1	153	NRG
Plasmid	PTU-HI2	NZ_CP034788	254365	CRG85_RS24550	WP_000535422.1	93	NRG
Plasmid	PTU-HI2	NZ_CP034788	254365	CRG85_RS24555	WP_046788420.1	198	NRG
Plasmid	PTU-HI2	NZ_CP034788	254365	CRG85_RS24565	WP_001572417.1	818	NRG
Plasmid	PTU-HI2	NZ_CP034788	254365	CRG85_RS24570	WP_000159529.1	362	RG	DNA, RNA and nucleotide metabolism			Plasmid replication	replication_initiation_protein; phrog_775
Plasmid	PTU-HI2	NZ_CP034788	254365	CRG85_RS24580	WP_000681217.1	806	NRG
Plasmid	PTU-HI2	NZ_CP034788	254365	CRG85_RS24585	WP_000491822.1	195	NRG
Plasmid	PTU-HI2	NZ_CP034788	254365	CRG85_RS24590	WP_000149861.1	87	NRG
Plasmid	PTU-HI2	NZ_CP034788	254365	CRG85_RS24595	WP_001167416.1	253	NRG		Defense-cut_ga			Type_II_MTases_FAM_6
Plasmid	PTU-HI2	NZ_CP034788	254365	CRG85_RS24600	WP_000277497.1	254	NRG
Plasmid	PTU-HI2	NZ_CP034788	254365	CRG85_RS26355	WP_000803860.1	55	NRG
Plasmid	PTU-HI2	NZ_CP034788	254365	CRG85_RS24605	WP_000694550.1	796	NRG
Plasmid	PTU-HI2	NZ_CP034788	254365	CRG85_RS24610	WP_000170638.1	156	NRG
Plasmid	PTU-HI2	NZ_CP034788	254365	CRG85_RS24615	WP_072716654.1	98	RG	moron, auxiliary metabolic gene and host takeover				phrog_3066
Plasmid	Not_assigned	NZ_CP034789	159108	CRG85_RS26360	WP_164847202.1	45	NRG-nh
Plasmid	Not_assigned	NZ_CP034789	159108	CRG85_RS26505	WP_206614637.1	40	NRG-nh
Plasmid	Not_assigned	NZ_CP034789	159108	CRG85_RS24675	WP_206614638.1	305	NRG
Plasmid	Not_assigned	NZ_CP034789	159108	CRG85_RS24680	WP_127790596.1	604	NRG
Plasmid	Not_assigned	NZ_CP034789	159108	CRG85_RS24685	WP_164847203.1	136	NRG
Plasmid	Not_assigned	NZ_CP034789	159108	CRG85_RS24720	WP_001389365.1	254	RG			Tnp_ISfinder		IS6-like element IS6100 family transposase (translation)
Plasmid	Not_assigned	NZ_CP034789	159108	CRG85_RS24725	WP_162852153.1	146	NRG
Plasmid	Not_assigned	NZ_CP034789	159108	CRG85_RS24730	WP_042881802.1	72	NRG
Plasmid	Not_assigned	NZ_CP034789	159108	CRG85_RS24735	WP_064145616.1	230	NRG	transcription regulation	Defense-cut_ga			RosmerTA_RmrA_2662548665; phrog_4
Plasmid	Not_assigned	NZ_CP034789	159108	CRG85_RS24745	WP_001137892.1	194	RG
Plasmid	Not_assigned	NZ_CP034789	159108	CRG85_RS24750	WP_000004159.1	412	RG
Plasmid	Not_assigned	NZ_CP034789	159108	CRG85_RS24755	WP_000219391.1	301	RG				AMR	mph(A)
Plasmid	Not_assigned	NZ_CP034789	159108	CRG85_RS24760	WP_001067855.1	234	RG			Tnp_ISfinder		IS6-like element IS26 family transposase (translation)
Plasmid	Not_assigned	NZ_CP034789	159108	CRG85_RS24770	WP_000200069.1	336	RG	DNA, RNA and nucleotide metabolism			Plasmid replication	replication_initiation_protein; phrog_775
Plasmid	Not_assigned	NZ_CP034789	159108	CRG85_RS24775	WP_000523812.1	388	RG	DNA, RNA and nucleotide metabolism			Plasmid partition	parA; phrog_164
Plasmid	Not_assigned	NZ_CP034789	159108	CRG85_RS24780	WP_001698877.1	323	RG	DNA, RNA and nucleotide metabolism			Plasmid partition	parB; phrog_1146
Plasmid	Not_assigned	NZ_CP034789	159108	CRG85_RS24795	WP_049239040.1	402	RG	integration and excision	Defense-strict	Tnp_ISEscan		cas12f2_V-F_1; phrog_12300; transposase (translation)
Plasmid	Not_assigned	NZ_CP034789	159108	CRG85_RS24805	WP_001776125.1	423	RG	DNA, RNA and nucleotide metabolism				phrog_1268
Plasmid	Not_assigned	NZ_CP034789	159108	CRG85_RS24810	WP_001776124.1	141	RG	DNA, RNA and nucleotide metabolism				phrog_811
Plasmid	Not_assigned	NZ_CP034789	159108	CRG85_RS24855	WP_020956880.1	322	RG	integration and excision		Tnp_ISfinder		phrog_2262; IS5 family transposase (translation)
Plasmid	Not_assigned	NZ_CP034789	159108	CRG85_RS24865	WP_001039464.1	128	RG				Plasmid partition	stbA_nter
Plasmid	Not_assigned	NZ_CP034789	159108	CRG85_RS24870	WP_077250684.1	322	RG	integration and excision		Tnp_ISfinder		phrog_2262; IS5 family transposase (translation)
Plasmid	Not_assigned	NZ_CP034789	159108	CRG85_RS24880	WP_054528934.1	342	RG	integration and excision		Recombinase		phrog_216; PF00589
Plasmid	Not_assigned	NZ_CP034789	159108	CRG85_RS24900	WP_001067855.1	234	RG			Tnp_ISfinder		IS6-like element IS26 family transposase (translation)
Plasmid	Not_assigned	NZ_CP034789	159108	CRG85_RS24915	WP_001261276.1	76	RG
Plasmid	Not_assigned	NZ_CP034789	159108	CRG85_RS24920	WP_000754566.1	138	RG
Plasmid	Not_assigned	NZ_CP034789	159108	CRG85_RS24935	WP_048322219.1	502	RG		Defense-strict			RT_I_II_III_IV_V_VI_1
Plasmid	Not_assigned	NZ_CP034789	159108	CRG85_RS24950	WP_000227969.1	358	RG	integration and excision		Tnp_ISfinder		phrog_2199; IS110 family transposase (translation)
Plasmid	Not_assigned	NZ_CP034789	159108	CRG85_RS24975	WP_063102497.1	128	RG				AMR	bleO
Plasmid	Not_assigned	NZ_CP034789	159108	CRG85_RS24980	WP_064055682.1	130	RG
Plasmid	Not_assigned	NZ_CP034789	159108	CRG85_RS24985	WP_001067858.1	234	RG			Tnp_ISfinder		IS6-like element IS26 family transposase (translation)
Plasmid	Not_assigned	NZ_CP034789	159108	CRG85_RS24995	WP_072647245.1	1050	RG				AMR	oqxB
Plasmid	Not_assigned	NZ_CP034789	159108	CRG85_RS25000	WP_000888203.1	159	RG
Plasmid	Not_assigned	NZ_CP034789	159108	CRG85_RS25010	WP_001067858.1	234	RG			Tnp_ISfinder		IS6-like element IS26 family transposase (translation)
Plasmid	Not_assigned	NZ_CP034789	159108	CRG85_RS25020	WP_001043260.1	271	RG				AMR	sul2
Plasmid	Not_assigned	NZ_CP034789	159108	CRG85_RS25025	WP_001145207.1	252	RG				AMR	aph(3'')-Ib
Plasmid	Not_assigned	NZ_CP034789	159108	CRG85_RS25030	WP_000480972.1	278	RG				AMR	aph(6)-Id
Plasmid	Not_assigned	NZ_CP034789	159108	CRG85_RS25045	WP_094875872.1	64	RG
Plasmid	Not_assigned	NZ_CP034789	159108	CRG85_RS25050	WP_012850383.1	216	RG
Plasmid	Not_assigned	NZ_CP034789	159108	CRG85_RS25055	WP_025732387.1	399	RG				AMR	tet(A)
Plasmid	Not_assigned	NZ_CP034789	159108	CRG85_RS25070	WP_001235708.1	192	RG	DNA, RNA and nucleotide metabolism		Recombinase		phrog_125; PF00239
Plasmid	Not_assigned	NZ_CP034789	159108	CRG85_RS25075	WP_000027057.1	286	RG				AMR	blaTEM-1
Plasmid	Not_assigned	NZ_CP034789	159108	CRG85_RS25080	WP_048815731.1	120	RG
Plasmid	Not_assigned	NZ_CP034789	159108	CRG85_RS25085	WP_000105636.1	564	RG	DNA, RNA and nucleotide metabolism				phrog_6397
Plasmid	Not_assigned	NZ_CP034789	159108	CRG85_RS25090	WP_001277457.1	120	RG
Plasmid	Not_assigned	NZ_CP034789	159108	CRG85_RS25095	WP_000993386.1	78	RG
Plasmid	Not_assigned	NZ_CP034789	159108	CRG85_RS25100	WP_001300294.1	222	RG
Plasmid	Not_assigned	NZ_CP034789	159108	CRG85_RS25110	WP_000179844.1	559	RG	integration and excision		Tnp_ISEscan		phrog_310; DDE-type integrase/transposase/recombinase (translation)
Plasmid	Not_assigned	NZ_CP034789	159108	CRG85_RS25125	WP_000376623.1	166	RG	other				phrog_1249
Plasmid	Not_assigned	NZ_CP034789	159108	CRG85_RS25135	WP_000259031.1	279	RG				AMR	sul1
Plasmid	Not_assigned	NZ_CP034789	159108	CRG85_RS25140	WP_000679427.1	115	RG	moron, auxiliary metabolic gene and host takeover				phrog_1395
Plasmid	Not_assigned	NZ_CP034789	159108	CRG85_RS25145	WP_001206317.1	263	RG				AMR	aadA1
Plasmid	Not_assigned	NZ_CP034789	159108	CRG85_RS25150	WP_000777555.1	157	RG	DNA, RNA and nucleotide metabolism			AMR	dfrA1; phrog_316
Plasmid	Not_assigned	NZ_CP034789	159108	CRG85_RS25155	WP_104769480.1	337	RG	integration and excision		Recombinase		phrog_216; PF00589
Plasmid	Not_assigned	NZ_CP034789	159108	CRG85_RS25165	WP_000454193.1	116	RG
Plasmid	Not_assigned	NZ_CP034789	159108	CRG85_RS25185	WP_094875774.1	114	RG
Plasmid	Not_assigned	NZ_CP034789	159108	CRG85_RS25190	WP_164847204.1	583	RG				Plasmid partition	parA
Plasmid	Not_assigned	NZ_CP034789	159108	CRG85_RS25195	WP_011117366.1	120	RG
Plasmid	Not_assigned	NZ_CP034789	159108	CRG85_RS25200	WP_063116269.1	181	RG
Plasmid	Not_assigned	NZ_CP034789	159108	CRG85_RS25210	WP_001175594.1	107	RG		Defense-strict			csa3_I_II_III_IV_V_VI_2
Plasmid	Not_assigned	NZ_CP034789	159108	CRG85_RS25215	WP_094875776.1	359	RG
Plasmid	Not_assigned	NZ_CP034789	159108	CRG85_RS25220	WP_169037356.1	168	NRG
Plasmid	Not_assigned	NZ_CP034789	159108	CRG85_RS25225	WP_001285362.1	398	RG	DNA, RNA and nucleotide metabolism			Plasmid partition	parA; phrog_164
Plasmid	Not_assigned	NZ_CP034789	159108	CRG85_RS25230	WP_000038866.1	333	NRG	DNA, RNA and nucleotide metabolism			Plasmid partition	parB; phrog_1146
Plasmid	Not_assigned	NZ_CP034789	159108	CRG85_RS25235	WP_094875778.1	568	NRG
Plasmid	Not_assigned	NZ_CP034789	159108	CRG85_RS25245	WP_000041769.1	271	NRG
Plasmid	Not_assigned	NZ_CP034789	159108	CRG85_RS25250	WP_000035250.1	193	NRG	head and packaging				phrog_1114
Plasmid	Not_assigned	NZ_CP034789	159108	CRG85_RS25255	WP_000509940.1	169	NRG	tail				phrog_1120
Plasmid	Not_assigned	NZ_CP034789	159108	CRG85_RS25260	WP_001300563.1	370	RG			Tnp_ISfinder		IS4-like element IS421 family transposase (translation)
Plasmid	Not_assigned	NZ_CP034789	159108	CRG85_RS25265	WP_001352007.1	51	RG	moron, auxiliary metabolic gene and host takeover				phrog_251
Plasmid	Not_assigned	NZ_CP034789	159108	CRG85_RS25295	WP_000794337.1	290	RG		Defense-strict			Type_II_REase32
Plasmid	Not_assigned	NZ_CP034789	159108	CRG85_RS25300	WP_001352013.1	154	RG	transcription regulation	Defense-cut_ga			RosmerTA_RmrA_2676476075; phrog_2328
Plasmid	Not_assigned	NZ_CP034789	159108	CRG85_RS25315	WP_105075632.1	383	RG	integration and excision		Tnp_ISfinder		phrog_4646; IS30-like element IS30 family transposase (translation)
Plasmid	Not_assigned	NZ_CP034789	159108	CRG85_RS25335	WP_077478202.1	348	RG
Plasmid	Not_assigned	NZ_CP034789	159108	CRG85_RS25350	WP_000071636.1	161	RG
Plasmid	Not_assigned	NZ_CP034789	159108	CRG85_RS25355	WP_000133023.1	240	RG
Plasmid	Not_assigned	NZ_CP034789	159108	CRG85_RS25375	WP_072649717.1	1171	RG	tail			Virulence factor	VFG036043(gb|WP_001038844); phrog_15824
Plasmid	Not_assigned	NZ_CP034789	159108	CRG85_RS25385	WP_000896262.1	66	RG
Plasmid	Not_assigned	NZ_CP034789	159108	CRG85_RS25390	WP_000222771.1	95	RG	moron, auxiliary metabolic gene and host takeover				phrog_1213
Plasmid	Not_assigned	NZ_CP034789	159108	CRG85_RS25395	WP_001139206.1	83	RG	moron, auxiliary metabolic gene and host takeover				phrog_2268
Plasmid	Not_assigned	NZ_CP034789	159108	CRG85_RS25415	WP_015974230.1	146	NRG	moron, auxiliary metabolic gene and host takeover				phrog_1629
Plasmid	Not_assigned	NZ_CP034789	159108	CRG85_RS25420	WP_000747846.1	82	NRG
Plasmid	Not_assigned	NZ_CP034789	159108	CRG85_RS25435	WP_024175651.1	213	NRG
Plasmid	Not_assigned	NZ_CP034789	159108	CRG85_RS25440	WP_113387913.1	76	NRG
Plasmid	Not_assigned	NZ_CP034789	159108	CRG85_RS25455	WP_001224246.1	103	NRG
Plasmid	Not_assigned	NZ_CP034789	159108	CRG85_RS25460	WP_000067530.1	343	NRG	integration and excision		Recombinase		phrog_216; PF00589
Plasmid	Not_assigned	NZ_CP034789	159108	CRG85_RS25465	WP_113387964.1	73	NRG
Plasmid	Not_assigned	NZ_CP034789	159108	CRG85_RS25480	WP_000874156.1	69	NRG
Plasmid	Not_assigned	NZ_CP034789	159108	CRG85_RS25485	WP_000611664.1	283	NRG
Plasmid	Not_assigned	NZ_CP034789	159108	CRG85_RS25500	WP_000654811.1	322	RG	integration and excision		Tnp_ISfinder		phrog_2262; IS5 family transposase (translation)
Plasmid	Not_assigned	NZ_CP034789	159108	CRG85_RS25505	WP_072647226.1	347	NRG	DNA, RNA and nucleotide metabolism				phrog_96
Plasmid	Not_assigned	NZ_CP034789	159108	CRG85_RS25510	WP_000113018.1	59	RG
Plasmid	Not_assigned	NZ_CP034789	159108	CRG85_RS25515	WP_001216045.1	126	RG	moron, auxiliary metabolic gene and host takeover				phrog_577
Plasmid	Not_assigned	NZ_CP034789	159108	CRG85_RS25520	WP_001190712.1	73	RG	moron, auxiliary metabolic gene and host takeover				phrog_375
Plasmid	Not_assigned	NZ_CP034789	159108	CRG85_RS25525	WP_072647227.1	518	RG	other	Defense-strict			EcoprrI; phrog_6380
Plasmid	Not_assigned	NZ_CP034789	159108	CRG85_RS25530	WP_072647224.1	422	NRG		Defense-strict			Type_I_S_01
Plasmid	Not_assigned	NZ_CP034789	159108	CRG85_RS25535	WP_127790600.1	1038	RG		Defense-strict			Type_I_REases_FAM_0.einsi_trimmed
Plasmid	Not_assigned	NZ_CP034789	159108	CRG85_RS25540	WP_032203676.1	168	NRG	other				phrog_415
Plasmid	Not_assigned	NZ_CP034789	159108	CRG85_RS25545	WP_072647222.1	365	NRG	head and packaging				phrog_1660
Plasmid	Not_assigned	NZ_CP034789	159108	CRG85_RS25575	WP_000578338.1	244	RG
Plasmid	Not_assigned	NZ_CP034789	159108	CRG85_RS24620	WP_206614636.1	34	NRG-nh
P-P	P1_group	NZ_CP034790	91762	CRG85_RS25595	WP_001077897.1	251	NRG				Plasmid replication	replication_initiation_protein
P-P	P1_group	NZ_CP034790	91762	CRG85_RS25600	WP_072756847.1	273	NRG	head and packaging				phrog_1854
P-P	P1_group	NZ_CP034790	91762	CRG85_RS25615	WP_000965099.1	124	NRG
P-P	P1_group	NZ_CP034790	91762	CRG85_RS25620	WP_000156304.1	476	NRG	tail				phrog_1369
P-P	P1_group	NZ_CP034790	91762	CRG85_RS25625	WP_063074552.1	281	NRG	tail				phrog_2015
P-P	P1_group	NZ_CP034790	91762	CRG85_RS26515	WP_064769920.1	148	NRG	tail				phrog_2032
P-P	P1_group	NZ_CP034790	91762	CRG85_RS25635	WP_164847205.1	1116	NRG	tail				phrog_381
P-P	P1_group	NZ_CP034790	91762	CRG85_RS25640	WP_029402731.1	177	RG	tail				phrog_136
P-P	P1_group	NZ_CP034790	91762	CRG85_RS25645	WP_121841003.1	175	RG	tail				phrog_136
P-P	P1_group	NZ_CP034790	91762	CRG85_RS25650	WP_121841012.1	320	RG	tail		Tnp_ISEscan		phrog_6859; phage tail protein (translation)
P-P	P1_group	NZ_CP034790	91762	CRG85_RS25665	WP_105075844.1	186	RG	DNA, RNA and nucleotide metabolism		Recombinase		phrog_125; PF00239
P-P	P1_group	NZ_CP034790	91762	CRG85_RS25670	WP_000457140.1	108	NRG	lysis				phrog_1527
P-P	P1_group	NZ_CP034790	91762	CRG85_RS25675	WP_000526264.1	148	NRG	lysis				phrog_1898
P-P	P1_group	NZ_CP034790	91762	CRG85_RS25680	WP_000066532.1	206	NRG	moron, auxiliary metabolic gene and host takeover				phrog_1620
P-P	P1_group	NZ_CP034790	91762	CRG85_RS25685	WP_105075846.1	641	NRG
P-P	P1_group	NZ_CP034790	91762	CRG85_RS25690	WP_000156174.1	122	NRG	moron, auxiliary metabolic gene and host takeover				phrog_1855
P-P	P1_group	NZ_CP034790	91762	CRG85_RS25700	WP_021551759.1	97	NRG
P-P	P1_group	NZ_CP034790	91762	CRG85_RS26375	WP_164843726.1	54	NRG
P-P	P1_group	NZ_CP034790	91762	CRG85_RS25710	WP_032323250.1	100	NRG
P-P	P1_group	NZ_CP034790	91762	CRG85_RS25720	WP_032323251.1	560	NRG	head and packaging				phrog_1497
P-P	P1_group	NZ_CP034790	91762	CRG85_RS25725	WP_089566101.1	332	NRG	tail				phrog_1801
P-P	P1_group	NZ_CP034790	91762	CRG85_RS25730	WP_089566100.1	320	NRG	DNA, RNA and nucleotide metabolism				phrog_391
P-P	P1_group	NZ_CP034790	91762	CRG85_RS25735	WP_000245715.1	74	NRG
P-P	P1_group	NZ_CP034790	91762	CRG85_RS25740	WP_102218737.1	235	NRG	transcription regulation				phrog_63
P-P	P1_group	NZ_CP034790	91762	CRG85_RS25745	WP_001437532.1	65	NRG
P-P	P1_group	NZ_CP034790	91762	CRG85_RS25750	WP_001273800.1	161	NRG	lysis				phrog_21357
P-P	P1_group	NZ_CP034790	91762	CRG85_RS25755	WP_121841011.1	2279	NRG	other				phrog_11801
P-P	P1_group	NZ_CP034790	91762	CRG85_RS25760	WP_047647004.1	144	NRG	moron, auxiliary metabolic gene and host takeover				phrog_1629
P-P	P1_group	NZ_CP034790	91762	CRG85_RS25765	WP_047647006.1	86	NRG
P-P	P1_group	NZ_CP034790	91762	CRG85_RS25770	WP_086252943.1	98	NRG	DNA, RNA and nucleotide metabolism				phrog_5702
P-P	P1_group	NZ_CP034790	91762	CRG85_RS25785	WP_121841010.1	402	NRG	head and packaging	Defense-cut_ga			Menshen_NsnC_2656189766; phrog_1660
P-P	P1_group	NZ_CP034790	91762	CRG85_RS26520	WP_171763672.1	191	NRG
P-P	P1_group	NZ_CP034790	91762	CRG85_RS26525	WP_170929449.1	130	NRG
P-P	P1_group	NZ_CP034790	91762	CRG85_RS25820	WP_032342027.1	130	NRG	transcription regulation				phrog_1704
P-P	P1_group	NZ_CP034790	91762	CRG85_RS25825	WP_121841014.1	326	NRG	head and packaging				phrog_1711
P-P	P1_group	NZ_CP034790	91762	CRG85_RS25830	WP_047647011.1	502	NRG	head and packaging				phrog_2
P-P	P1_group	NZ_CP034790	91762	CRG85_RS25835	WP_047647013.1	345	NRG
P-P	P1_group	NZ_CP034790	91762	CRG85_RS25840	WP_001292231.1	342	RG	integration and excision		Recombinase		phrog_216; PF00589
P-P	P1_group	NZ_CP034790	91762	CRG85_RS25845	WP_000349257.1	102	NRG
P-P	P1_group	NZ_CP034790	91762	CRG85_RS25850	WP_080077666.1	158	NRG
P-P	P1_group	NZ_CP034790	91762	CRG85_RS25855	WP_000640907.1	164	RG
P-P	P1_group	NZ_CP034790	91762	CRG85_RS25860	WP_121841009.1	225	NRG
P-P	P1_group	NZ_CP034790	91762	CRG85_RS25865	WP_000446290.1	255	NRG
P-P	P1_group	NZ_CP034790	91762	CRG85_RS25870	WP_032342034.1	364	NRG
P-P	P1_group	NZ_CP034790	91762	CRG85_RS25875	WP_032342035.1	129	RG	DNA, RNA and nucleotide metabolism				phrog_811
P-P	P1_group	NZ_CP034790	91762	CRG85_RS25880	WP_063074807.1	83	RG	DNA, RNA and nucleotide metabolism				phrog_1105
P-P	P1_group	NZ_CP034790	91762	CRG85_RS25890	WP_072756859.1	252	RG
P-P	P1_group	NZ_CP034790	91762	CRG85_RS25895	WP_075660655.1	69	NRG
P-P	P1_group	NZ_CP034790	91762	CRG85_RS26385	WP_157902266.1	58	RG
P-P	P1_group	NZ_CP034790	91762	CRG85_RS25900	WP_075660654.1	97	RG
P-P	P1_group	NZ_CP034790	91762	CRG85_RS25905	WP_121841008.1	134	NRG
P-P	P1_group	NZ_CP034790	91762	CRG85_RS25910	WP_096854248.1	93	RG
P-P	P1_group	NZ_CP034790	91762	CRG85_RS25915	WP_121841007.1	275	NRG
P-P	P1_group	NZ_CP034790	91762	CRG85_RS25920	WP_000951706.1	69	RG
P-P	P1_group	NZ_CP034790	91762	CRG85_RS25925	WP_000797279.1	62	RG
P-P	P1_group	NZ_CP034790	91762	CRG85_RS25930	WP_104209153.1	164	NRG
P-P	P1_group	NZ_CP034790	91762	CRG85_RS25935	WP_052896617.1	205	NRG
P-P	P1_group	NZ_CP034790	91762	CRG85_RS25940	WP_052896619.1	99	RG
P-P	P1_group	NZ_CP034790	91762	CRG85_RS25945	WP_063074540.1	331	NRG	DNA, RNA and nucleotide metabolism				phrog_96
P-P	P1_group	NZ_CP034790	91762	CRG85_RS25950	WP_063074541.1	227	RG	other				phrog_246
P-P	P1_group	NZ_CP034790	91762	CRG85_RS25955	WP_085452304.1	75	RG
P-P	P1_group	NZ_CP034790	91762	CRG85_RS25960	WP_085452303.1	91	RG
P-P	P1_group	NZ_CP034790	91762	CRG85_RS25965	WP_085452302.1	238	NRG
P-P	P1_group	NZ_CP034790	91762	CRG85_RS25970	WP_085452301.1	120	RG	other				phrog_12435
P-P	P1_group	NZ_CP034790	91762	CRG85_RS25975	WP_052118760.1	94	NRG
P-P	P1_group	NZ_CP034790	91762	CRG85_RS25980	WP_074417208.1	207	NRG
P-P	P1_group	NZ_CP034790	91762	CRG85_RS26390	WP_154673968.1	51	NRG
P-P	P1_group	NZ_CP034790	91762	CRG85_RS25985	WP_077249931.1	192	NRG	DNA, RNA and nucleotide metabolism				phrog_2321
P-P	P1_group	NZ_CP034790	91762	CRG85_RS26395	WP_164847206.1	55	NRG
P-P	P1_group	NZ_CP034790	91762	CRG85_RS25990	WP_104076018.1	75	NRG
P-P	P1_group	NZ_CP034790	91762	CRG85_RS25995	WP_121841006.1	202	NRG
P-P	P1_group	NZ_CP034790	91762	CRG85_RS26000	WP_077896930.1	217	NRG
P-P	P1_group	NZ_CP034790	91762	CRG85_RS26005	WP_000542383.1	109	NRG	tail				phrog_1269
P-P	P1_group	NZ_CP034790	91762	CRG85_RS26010	WP_032342054.1	398	NRG	tail				phrog_1722
P-P	P1_group	NZ_CP034790	91762	CRG85_RS26015	WP_021551809.1	119	RG	transcription regulation	Defense-cut_ga			PD-Lambda-2_B; phrog_1373
P-P	P1_group	NZ_CP034790	91762	CRG85_RS26020	WP_021551810.1	100	RG
P-P	P1_group	NZ_CP034790	91762	CRG85_RS26025	WP_121841005.1	263	NRG	tail				phrog_1906
P-P	P1_group	NZ_CP034790	91762	CRG85_RS26030	WP_032342057.1	255	NRG	tail				phrog_1767
P-P	P1_group	NZ_CP034790	91762	CRG85_RS26035	WP_104076013.1	326	NRG	tail				phrog_1390
P-P	P1_group	NZ_CP034790	91762	CRG85_RS26040	WP_032342060.1	217	NRG
P-P	P1_group	NZ_CP034790	91762	CRG85_RS26045	WP_105075855.1	301	NRG	DNA, RNA and nucleotide metabolism				phrog_724
P-P	P1_group	NZ_CP034790	91762	CRG85_RS26050	WP_000812238.1	226	NRG	other				phrog_757
P-P	P1_group	NZ_CP034790	91762	CRG85_RS26055	WP_121841004.1	301	NRG	other	Defense-strict			Type_II_MTases_FAM_4; phrog_1996
P-P	P1_group	NZ_CP034790	91762	CRG85_RS26060	WP_105075856.1	553	NRG
P-P	P1_group	NZ_CP034790	91762	CRG85_RS26065	WP_074417205.1	94	NRG
P-P	P1_group	NZ_CP034790	91762	CRG85_RS26070	WP_052930745.1	213	NRG				Plasmid partition	parA
P-P	P1_group	NZ_CP034790	91762	CRG85_RS26075	WP_105075857.1	112	NRG	DNA, RNA and nucleotide metabolism			Plasmid partition	parR; phrog_8671
P-P	P1_group	NZ_CP034790	91762	CRG85_RS26080	WP_105075858.1	318	NRG	DNA, RNA and nucleotide metabolism			Plasmid partition	parM; phrog_691
P-P	P1_group	NZ_CP034790	91762	CRG85_RS26085	WP_074417202.1	94	NRG	moron, auxiliary metabolic gene and host takeover				phrog_281
P-P	P1_group	NZ_CP034790	91762	CRG85_RS26090	WP_074417201.1	267	NRG
P-P	P1_group	NZ_CP034790	91762	CRG85_RS26095	WP_000243176.1	152	NRG	lysis				phrog_214
P-P	P1_group	NZ_CP034790	91762	CRG85_RS26100	WP_072650276.1	152	NRG
P-P	P1_group	NZ_CP034790	91762	CRG85_RS26105	WP_072650277.1	130	NRG
P-P	P1_group	NZ_CP034790	91762	CRG85_RS26110	WP_072756851.1	565	NRG
P-P	P1_group	NZ_CP034790	91762	CRG85_RS26115	WP_072650279.1	92	NRG
P-P	P1_group	NZ_CP034790	91762	CRG85_RS26120	WP_072756850.1	552	NRG	tail				phrog_1036
P-P	P1_group	NZ_CP034790	91762	CRG85_RS26125	WP_023908653.1	244	NRG
P-P	P1_group	NZ_CP034790	91762	CRG85_RS26130	WP_001112721.1	190	NRG	head and packaging				phrog_1114
P-P	P1_group	NZ_CP034790	91762	CRG85_RS26135	WP_023908652.1	163	NRG	tail				phrog_1120
P-P	P1_group	NZ_CP034790	91762	CRG85_RS26140	WP_072756848.1	183	NRG	head and packaging				phrog_1851
Plasmid	PTU-E5	NZ_CP034805	94014	A0I22_RS28695	WP_001453090.1	143	RG
Plasmid	PTU-E5	NZ_CP034805	94014	A0I22_RS28705	WP_001302184.1	52	RG	moron, auxiliary metabolic gene and host takeover	Defense-strict			Hok; phrog_251
Plasmid	PTU-E5	NZ_CP034805	94014	A0I22_RS28710	WP_001276250.1	253	RG
Plasmid	PTU-E5	NZ_CP034805	94014	A0I22_RS28715	WP_000845908.1	144	RG
Plasmid	PTU-E5	NZ_CP034805	94014	A0I22_RS28720	WP_000117168.1	652	RG	DNA, RNA and nucleotide metabolism			Plasmid partition	parB; phrog_3264
Plasmid	PTU-E5	NZ_CP034805	94014	A0I22_RS28725	WP_000005995.1	77	RG
Plasmid	PTU-E5	NZ_CP034805	94014	A0I22_RS28730	WP_000290823.1	150	NRG	DNA, RNA and nucleotide metabolism				phrog_44
Plasmid	PTU-E5	NZ_CP034805	94014	A0I22_RS29545	WP_000547965.1	68	RG
Plasmid	PTU-E5	NZ_CP034805	94014	A0I22_RS28740	WP_001358896.1	151	NRG
Plasmid	PTU-E5	NZ_CP034805	94014	A0I22_RS28745	WP_001302171.1	187	RG		Defense-cut_ga			Type_II_MTases_FAM_6
Plasmid	PTU-E5	NZ_CP034805	94014	A0I22_RS28750	WP_000199442.1	453	RG
Plasmid	PTU-E5	NZ_CP034805	94014	A0I22_RS28755	WP_000218642.1	76	RG
Plasmid	PTU-E5	NZ_CP034805	94014	A0I22_RS29550	WP_032245379.1	169	NRG
Plasmid	PTU-E5	NZ_CP034805	94014	A0I22_RS28770	WP_001027495.1	63	RG
Plasmid	PTU-E5	NZ_CP034805	94014	A0I22_RS28775	WP_000271685.1	140	RG
Plasmid	PTU-E5	NZ_CP034805	94014	A0I22_RS28780	WP_010891293.1	100	RG	moron, auxiliary metabolic gene and host takeover				phrog_10132
Plasmid	PTU-E5	NZ_CP034805	94014	A0I22_RS29555	WP_001005037.1	258	RG
Plasmid	PTU-E5	NZ_CP034805	94014	A0I22_RS28795	WP_001358893.1	184	RG
Plasmid	PTU-E5	NZ_CP034805	94014	A0I22_RS28800	WP_001104869.1	73	RG
Plasmid	PTU-E5	NZ_CP034805	94014	A0I22_RS28805	WP_000085945.1	227	RG	other	Defense-strict			Type_II_MTases_FAM_1; phrog_6025
Plasmid	PTU-E5	NZ_CP034805	94014	A0I22_RS28815	WP_010891292.1	101	RG
Plasmid	PTU-E5	NZ_CP034805	94014	A0I22_RS28820	WP_000273919.1	300	RG
Plasmid	PTU-E5	NZ_CP034805	94014	A0I22_RS28825	WP_000138832.1	574	NRG	DNA, RNA and nucleotide metabolism	Defense-strict			RT_I_II_III_IV_V_VI_1; phrog_1423
Plasmid	PTU-E5	NZ_CP034805	94014	A0I22_RS28850	WP_000817031.1	323	RG	DNA, RNA and nucleotide metabolism			Plasmid partition	parB; phrog_1146
Plasmid	PTU-E5	NZ_CP034805	94014	A0I22_RS28855	WP_000772446.1	388	RG	DNA, RNA and nucleotide metabolism	Defense-cut_ga		Plasmid partition	RosmerTA_RmrA_2664250653; parA; phrog_164
Plasmid	PTU-E5	NZ_CP034805	94014	A0I22_RS28865	WP_071525396.1	112	NRG				Plasmid replication	replication_initiation_protein
Plasmid	PTU-E5	NZ_CP034805	94014	A0I22_RS28880	WP_000016989.1	268	RG	integration and excision		Recombinase		phrog_216; PF00589
Plasmid	PTU-E5	NZ_CP034805	94014	A0I22_RS28885	WP_001159868.1	101	RG
Plasmid	PTU-E5	NZ_CP034805	94014	A0I22_RS28890	WP_000813634.1	72	RG
Plasmid	PTU-E5	NZ_CP034805	94014	A0I22_RS28895	WP_010891291.1	227	RG		Defense-cut_ga			JetC_III
Plasmid	PTU-E5	NZ_CP034805	94014	A0I22_RS28900	WP_001248529.1	206	RG
Plasmid	PTU-E5	NZ_CP034805	94014	A0I22_RS28905	WP_000708307.1	66	NRG
Plasmid	PTU-E5	NZ_CP034805	94014	A0I22_RS28915	WP_000361615.1	325	RG	DNA, RNA and nucleotide metabolism			Plasmid replication	replication_initiation_protein; phrog_775
Plasmid	PTU-E5	NZ_CP034805	94014	A0I22_RS28920	WP_001066920.1	246	RG	integration and excision		Recombinase		phrog_216; PF00589
Plasmid	PTU-E5	NZ_CP034805	94014	A0I22_RS28925	WP_010891288.1	76	NRG
Plasmid	PTU-E5	NZ_CP034805	94014	A0I22_RS28945	WP_001213545.1	479	NRG				Virulence factor	VFG000843(gb|WP_001213545); VFG033871(gb|WP_001213542)
Plasmid	PTU-E5	NZ_CP034805	94014	A0I22_RS28950	WP_000987091.1	706	NRG	moron, auxiliary metabolic gene and host takeover			Virulence factor	VFG000841(gb|WP_000987091); VFG033882(gb|WP_000987096); phrog_2392
Plasmid	PTU-E5	NZ_CP034805	94014	A0I22_RS28955	WP_000217739.1	998	NRG				Virulence factor	VFG000840(gb|WP_000217739); VFG033887(gb|WP_000217733); VFG033890(gb|WP_000217740); VFG033891(gb|WP_000217745)
Plasmid	PTU-E5	NZ_CP034805	94014	A0I22_RS28960	WP_000839950.1	171	NRG				Virulence factor	VFG000842(gb|WP_000839950); VFG012488(gb|NP_052623)
Plasmid	PTU-E5	NZ_CP034805	94014	A0I22_RS28980	WP_000971918.1	133	NRG				Virulence factor	VFG040943(gb|WP_000971918)
Plasmid	PTU-E5	NZ_CP034805	94014	A0I22_RS28985	WP_000096786.1	277	NRG				Virulence factor	VFG040942(gb|WP_000096786)
Plasmid	PTU-E5	NZ_CP034805	94014	A0I22_RS28990	WP_001004187.1	170	NRG				Virulence factor	VFG040941(gb|WP_001004187)
Plasmid	PTU-E5	NZ_CP034805	94014	A0I22_RS28995	WP_071525076.1	390	NRG				Virulence factor	VFG040940(gb|WP_071525076)
Plasmid	PTU-E5	NZ_CP034805	94014	A0I22_RS29000	WP_000776550.1	325	NRG				Virulence factor	VFG040939(gb|WP_000776550)
Plasmid	PTU-E5	NZ_CP034805	94014	A0I22_RS29005	WP_000082782.1	199	NRG				Virulence factor	VFG040938(gb|WP_000082782)
Plasmid	PTU-E5	NZ_CP034805	94014	A0I22_RS29010	WP_000173396.1	115	NRG				Virulence factor	VFG040937(gb|WP_000173396)
Plasmid	PTU-E5	NZ_CP034805	94014	A0I22_RS29015	WP_000082929.1	184	NRG				Virulence factor	VFG040936(gb|WP_000082929)
Plasmid	PTU-E5	NZ_CP034805	94014	A0I22_RS29020	WP_001231211.1	144	NRG				Virulence factor	VFG040935(gb|WP_001231211); VFG040912(gb|WP_011094630)
Plasmid	PTU-E5	NZ_CP034805	94014	A0I22_RS29025	WP_001173152.1	407	NRG				Virulence factor	VFG040934(gb|WP_001173152)
Plasmid	PTU-E5	NZ_CP034805	94014	A0I22_RS29030	WP_000092338.1	501	NRG				Virulence factor	VFG040933(gb|WP_000092338)
Plasmid	PTU-E5	NZ_CP034805	94014	A0I22_RS29035	WP_001302177.1	655	NRG	head and packaging			Virulence factor	VFG040932(gb|WP_001302177); phrog_1012
Plasmid	PTU-E5	NZ_CP034805	94014	A0I22_RS29040	WP_001302175.1	291	NRG				Virulence factor	VFG040931(gb|WP_001302175)
Plasmid	PTU-E5	NZ_CP034805	94014	A0I22_RS29045	WP_001358886.1	898	NRG				Virulence factor	VFG000846(gb|WP_001358886)
Plasmid	PTU-E5	NZ_CP034805	94014	A0I22_RS29065	WP_001302181.1	332	NRG
Plasmid	PTU-E5	NZ_CP034805	94014	A0I22_RS29070	WP_000550559.1	573	NRG				Virulence factor	VFG034689(gb|WP_000550559); VFG034704(gb|WP_000550558); VFG034694(gb|WP_000556315); VFG034719(gb|WP_000556306); VFG034721(gb|WP_000556298); VFG034713(gb|WP_000556318); VFG034708(gb|WP_000556300); VFG034717(gb|WP_000556273); VFG034712(gb|WP_000556276); VFG034718(gb|WP_000556280); VFG034695(gb|WP_000556286); VFG034703(gb|WP_000556293); VFG034720(gb|WP_000556277); VFG034688(gb|NP_312911); VFG034705(gb|WP_000556283); VFG034687(gb|WP_000556288)
Plasmid	PTU-E5	NZ_CP034805	94014	A0I22_RS29075	WP_000975743.1	368	NRG	moron, auxiliary metabolic gene and host takeover				phrog_2170
Plasmid	PTU-E5	NZ_CP034805	94014	A0I22_RS29080	WP_001302199.1	273	NRG
Plasmid	PTU-E5	NZ_CP034805	94014	A0I22_RS29095	WP_001034100.1	1300	NRG				Virulence factor	VFG000844(gb|WP_001034100)
Plasmid	PTU-E5	NZ_CP034805	94014	A0I22_RS29110	WP_001172748.1	129	NRG
Plasmid	PTU-E5	NZ_CP034805	94014	A0I22_RS29115	WP_000592771.1	736	NRG
Plasmid	PTU-E5	NZ_CP034805	94014	A0I22_RS29120	WP_001302179.1	61	RG
Plasmid	PTU-E5	NZ_CP034805	94014	A0I22_RS29140	WP_001105064.1	68	NRG
Plasmid	PTU-E5	NZ_CP034805	94014	A0I22_RS29145	WP_000421248.1	91	RG
Plasmid	PTU-E5	NZ_CP034805	94014	A0I22_RS29150	WP_001178089.1	94	RG
Plasmid	PTU-E5	NZ_CP034805	94014	A0I22_RS29165	WP_000130945.1	285	RG				Plasmid replication	replication_initiation_protein
Plasmid	PTU-E5	NZ_CP034805	94014	A0I22_RS29170	WP_001370046.1	24	RG
Plasmid	PTU-E5	NZ_CP034805	94014	A0I22_RS29180	WP_000083831.1	84	RG
Plasmid	PTU-E5	NZ_CP034805	94014	A0I22_RS29185	WP_000766796.1	112	NRG
Plasmid	PTU-E5	NZ_CP034805	94014	A0I22_RS29190	WP_001302200.1	69	RG
Plasmid	PTU-E5	NZ_CP034805	94014	A0I22_RS29195	WP_001233853.1	153	RG
Plasmid	PTU-E5	NZ_CP034805	94014	A0I22_RS29200	WP_001302189.1	70	RG
Plasmid	PTU-E5	NZ_CP034805	94014	A0I22_RS29205	WP_000840472.1	186	RG
Plasmid	PTU-E5	NZ_CP034805	94014	A0I22_RS29210	WP_000704522.1	286	RG
Plasmid	PTU-E5	NZ_CP034805	94014	A0I22_RS29215	WP_000205762.1	248	RG	other				phrog_5529
Plasmid	PTU-E5	NZ_CP034805	94014	A0I22_RS28665	WP_000581721.1	3169	NRG				Virulence factor	VFG000845(gb|WP_000581721); VFG012204(gb|NP_052665); VFG033077(gb|WP_000581688)
Plasmid	PTU-I1	NZ_CP034804	83424	A0I22_RS28085	WP_000014583.1	183	NRG		Defense-strict			drmC
Plasmid	PTU-I1	NZ_CP034804	83424	A0I22_RS28090	WP_001299214.1	96	NRG
Plasmid	PTU-I1	NZ_CP034804	83424	A0I22_RS28095	WP_001024972.1	382	NRG
Plasmid	PTU-I1	NZ_CP034804	83424	A0I22_RS28100	WP_000646097.1	272	NRG
Plasmid	PTU-I1	NZ_CP034804	83424	A0I22_RS28105	WP_001079808.1	152	NRG
Plasmid	PTU-I1	NZ_CP034804	83424	A0I22_RS28110	WP_000977520.1	194	NRG
Plasmid	PTU-I1	NZ_CP034804	83424	A0I22_RS28115	WP_000976353.1	400	NRG
Plasmid	PTU-I1	NZ_CP034804	83424	A0I22_RS28120	WP_015058912.1	274	NRG
Plasmid	PTU-I1	NZ_CP034804	83424	A0I22_RS28125	WP_001139955.1	384	NRG	integration and excision		Recombinase		phrog_1; PF00589
Plasmid	PTU-I1	NZ_CP034804	83424	A0I22_RS29535	WP_072143770.1	88	RG
Plasmid	PTU-I1	NZ_CP034804	83424	A0I22_RS28165	WP_001193551.1	218	NRG
Plasmid	PTU-I1	NZ_CP034804	83424	A0I22_RS28170	WP_000014005.1	186	NRG	other				phrog_34720
Plasmid	PTU-I1	NZ_CP034804	83424	A0I22_RS28175	WP_105962328.1	204	NRG
Plasmid	PTU-I1	NZ_CP034804	83424	A0I22_RS28180	WP_001208803.1	361	NRG
Plasmid	PTU-I1	NZ_CP034804	83424	A0I22_RS28185	WP_000362204.1	517	NRG
Plasmid	PTU-I1	NZ_CP034804	83424	A0I22_RS28190	WP_001247333.1	150	NRG
Plasmid	PTU-I1	NZ_CP034804	83424	A0I22_RS28195	WP_000752776.1	431	NRG
Plasmid	PTU-I1	NZ_CP034804	83424	A0I22_RS28200	WP_000748143.1	560	NRG	head and packaging				phrog_1012
Plasmid	PTU-I1	NZ_CP034804	83424	A0I22_RS28205	WP_000539811.1	145	NRG
Plasmid	PTU-I1	NZ_CP034804	83424	A0I22_RS28210	WP_021513968.1	355	NRG
Plasmid	PTU-I1	NZ_CP034804	83424	A0I22_RS28220	WP_001136187.1	84	NRG
Plasmid	PTU-I1	NZ_CP034804	83424	A0I22_RS28230	WP_000213863.1	227	NRG
Plasmid	PTU-I1	NZ_CP034804	83424	A0I22_RS28240	WP_001372168.1	177	NRG
Plasmid	PTU-I1	NZ_CP034804	83424	A0I22_RS28250	WP_000074849.1	95	NRG
Plasmid	PTU-I1	NZ_CP034804	83424	A0I22_RS28255	WP_001324596.1	87	NRG
Plasmid	PTU-I1	NZ_CP034804	83424	A0I22_RS28270	WP_000907852.1	343	RG				Plasmid replication	replication_initiation_protein
Plasmid	PTU-I1	NZ_CP034804	83424	A0I22_RS28290	WP_001178087.1	94	RG
Plasmid	PTU-I1	NZ_CP034804	83424	A0I22_RS28295	WP_000421259.1	91	RG
Plasmid	PTU-I1	NZ_CP034804	83424	A0I22_RS28300	WP_001105066.1	93	RG
Plasmid	PTU-I1	NZ_CP034804	83424	A0I22_RS29540	WP_000627832.1	88	RG
Plasmid	PTU-I1	NZ_CP034804	83424	A0I22_RS28310	WP_015058884.1	164	RG
Plasmid	PTU-I1	NZ_CP034804	83424	A0I22_RS28315	WP_000521606.1	200	RG
Plasmid	PTU-I1	NZ_CP034804	83424	A0I22_RS28320	WP_000655519.1	350	NRG
Plasmid	PTU-I1	NZ_CP034804	83424	A0I22_RS28325	WP_001401589.1	196	RG
Plasmid	PTU-I1	NZ_CP034804	83424	A0I22_RS28330	WP_000343106.1	84	RG
Plasmid	PTU-I1	NZ_CP034804	83424	A0I22_RS28345	WP_000465035.1	126	RG
Plasmid	PTU-I1	NZ_CP034804	83424	A0I22_RS28350	WP_001164198.1	259	RG	integration and excision		Recombinase		phrog_216; PF00589
Plasmid	PTU-I1	NZ_CP034804	83424	A0I22_RS28355	WP_001144036.1	214	RG				Plasmid partition	parA
Plasmid	PTU-I1	NZ_CP034804	83424	A0I22_RS28360	WP_000030199.1	102	RG
Plasmid	PTU-I1	NZ_CP034804	83424	A0I22_RS28365	WP_000688514.1	326	RG	DNA, RNA and nucleotide metabolism			Plasmid partition	parM; phrog_691
Plasmid	PTU-I1	NZ_CP034804	83424	A0I22_RS28370	WP_001278818.1	138	RG	DNA, RNA and nucleotide metabolism			Plasmid partition	parR; phrog_8671
Plasmid	PTU-I1	NZ_CP034804	83424	A0I22_RS28375	WP_015058887.1	424	RG	DNA, RNA and nucleotide metabolism				phrog_1268
Plasmid	PTU-I1	NZ_CP034804	83424	A0I22_RS28380	WP_000109071.1	145	RG	DNA, RNA and nucleotide metabolism				phrog_811
Plasmid	PTU-I1	NZ_CP034804	83424	A0I22_RS28385	WP_000618110.1	82	RG	DNA, RNA and nucleotide metabolism				phrog_189
Plasmid	PTU-I1	NZ_CP034804	83424	A0I22_RS28395	WP_001302618.1	300	RG
Plasmid	PTU-I1	NZ_CP034804	83424	A0I22_RS28400	WP_032155763.1	101	RG
Plasmid	PTU-I1	NZ_CP034804	83424	A0I22_RS28405	WP_105962330.1	227	RG	other	Defense-strict			Type_II_MTases_FAM_1; phrog_6025
Plasmid	PTU-I1	NZ_CP034804	83424	A0I22_RS28410	WP_001104885.1	73	RG
Plasmid	PTU-I1	NZ_CP034804	83424	A0I22_RS28415	WP_000274472.1	144	RG
Plasmid	PTU-I1	NZ_CP034804	83424	A0I22_RS28420	WP_001434682.1	256	RG
Plasmid	PTU-I1	NZ_CP034804	83424	A0I22_RS28430	WP_001671341.1	100	RG	moron, auxiliary metabolic gene and host takeover				phrog_10132
Plasmid	PTU-I1	NZ_CP034804	83424	A0I22_RS28435	WP_105962331.1	140	RG
Plasmid	PTU-I1	NZ_CP034804	83424	A0I22_RS28440	WP_001027516.1	63	RG
Plasmid	PTU-I1	NZ_CP034804	83424	A0I22_RS28450	WP_162713425.1	93	NRG
Plasmid	PTU-I1	NZ_CP034804	83424	A0I22_RS28460	WP_001276114.1	175	RG	DNA, RNA and nucleotide metabolism				phrog_44
Plasmid	PTU-I1	NZ_CP034804	83424	A0I22_RS28465	WP_000005985.1	77	RG
Plasmid	PTU-I1	NZ_CP034804	83424	A0I22_RS28470	WP_001145462.1	652	RG	DNA, RNA and nucleotide metabolism			Plasmid partition	parB; phrog_3264
Plasmid	PTU-I1	NZ_CP034804	83424	A0I22_RS28475	WP_000845904.1	144	RG
Plasmid	PTU-I1	NZ_CP034804	83424	A0I22_RS28480	WP_001276261.1	239	NRG
Plasmid	PTU-I1	NZ_CP034804	83424	A0I22_RS28485	WP_000978012.1	198	NRG
Plasmid	PTU-I1	NZ_CP034804	83424	A0I22_RS28495	WP_000117622.1	166	RG	moron, auxiliary metabolic gene and host takeover				phrog_2059
Plasmid	PTU-I1	NZ_CP034804	83424	A0I22_RS28500	WP_001348082.1	99	NRG
Plasmid	PTU-I1	NZ_CP034804	83424	A0I22_RS28510	WP_000218863.1	144	RG
Plasmid	PTU-I1	NZ_CP034804	83424	A0I22_RS28515	WP_001247862.1	88	NRG
Plasmid	PTU-I1	NZ_CP034804	83424	A0I22_RS28520	WP_000038332.1	296	RG	integration and excision		Tnp_ISEscan		phrog_3300; Rpn family recombination-promoting nuclease/putative transposase (translation)
Plasmid	PTU-I1	NZ_CP034804	83424	A0I22_RS28525	WP_001260884.1	81	RG
Plasmid	PTU-I1	NZ_CP034804	83424	A0I22_RS28530	WP_000148286.1	83	RG
Plasmid	PTU-I1	NZ_CP034804	83424	A0I22_RS28540	WP_001077021.1	282	NRG
Plasmid	PTU-I1	NZ_CP034804	83424	A0I22_RS28545	WP_000157095.1	111	RG				Plasmid partition	stbA_nter
Plasmid	PTU-I1	NZ_CP034804	83424	A0I22_RS28550	WP_001283947.1	110	RG
Plasmid	PTU-I1	NZ_CP034804	83424	A0I22_RS28555	WP_010891268.1	899	RG
Plasmid	PTU-I1	NZ_CP034804	83424	A0I22_RS28560	WP_001289276.1	763	NRG
Plasmid	PTU-I1	NZ_CP034804	83424	A0I22_RS28565	WP_000151583.1	356	NRG
Plasmid	PTU-I1	NZ_CP034804	83424	A0I22_RS28570	WP_000121273.1	402	NRG
Plasmid	PTU-I1	NZ_CP034804	83424	A0I22_RS28575	WP_001331364.1	50	RG	moron, auxiliary metabolic gene and host takeover				phrog_251
Plasmid	PTU-I1	NZ_CP034804	83424	A0I22_RS28580	WP_001291964.1	83	NRG
Plasmid	PTU-I1	NZ_CP034804	83424	A0I22_RS29390	WP_001054897.1	58	RG
Plasmid	PTU-I1	NZ_CP034804	83424	A0I22_RS28585	WP_000062603.1	69	NRG
Plasmid	PTU-I1	NZ_CP034804	83424	A0I22_RS28590	WP_001178506.1	216	NRG
Plasmid	PTU-I1	NZ_CP034804	83424	A0I22_RS28595	WP_000698357.1	722	NRG
Plasmid	PTU-I1	NZ_CP034804	83424	A0I22_RS28600	WP_001037987.1	194	NRG
Plasmid	PTU-I1	NZ_CP034804	83424	A0I22_RS28605	WP_001189160.1	400	NRG
Plasmid	PTU-I1	NZ_CP034804	83424	A0I22_RS28610	WP_000337399.1	204	NRG
Plasmid	PTU-I1	NZ_CP034804	83424	A0I22_RS28615	WP_001024782.1	1014	NRG
Plasmid	PTU-I1	NZ_CP034804	83424	A0I22_RS28620	WP_001164788.1	266	NRG
Plasmid	PTU-I1	NZ_CP034804	83424	A0I22_RS28625	WP_001277255.1	62	NRG
Plasmid	PTU-I1	NZ_CP034804	83424	A0I22_RS28630	WP_000086959.1	134	NRG
Plasmid	PTU-I1	NZ_CP034804	83424	A0I22_RS28635	WP_001055569.1	175	NRG
Plasmid	PTU-I1	NZ_CP034804	83424	A0I22_RS28640	WP_000801919.1	234	NRG
Plasmid	PTU-I1	NZ_CP034804	83424	A0I22_RS28645	WP_032330003.1	429	NRG
Plasmid	PTU-I1	NZ_CP034804	83424	A0I22_RS28650	WP_001191877.1	327	NRG
Plasmid	PTU-I1	NZ_CP034804	83424	A0I22_RS28655	WP_000138550.1	230	NRG
Plasmid	PTU-I1	NZ_CP034804	83424	A0I22_RS28660	WP_001055900.1	115	NRG
Plasmid	PTU-I1	NZ_CP034804	83424	A0I22_RS28080	WP_001141527.1	1255	NRG
Plasmid	PTU-E5	NZ_CP034793	95421	DR788_RS27555	WP_001241949.1	89	NRG				Plasmid replication	replication_initiation_protein
Plasmid	PTU-E5	NZ_CP034793	95421	DR788_RS27570	WP_000016989.1	268	RG	integration and excision		Recombinase		phrog_216; PF00589
Plasmid	PTU-E5	NZ_CP034793	95421	DR788_RS27575	WP_027868286.1	99	RG
Plasmid	PTU-E5	NZ_CP034793	95421	DR788_RS27590	WP_000813634.1	72	RG
Plasmid	PTU-E5	NZ_CP034793	95421	DR788_RS27595	WP_010891291.1	227	RG		Defense-cut_ga			JetC_III
Plasmid	PTU-E5	NZ_CP034793	95421	DR788_RS27600	WP_001248529.1	206	RG
Plasmid	PTU-E5	NZ_CP034793	95421	DR788_RS27605	WP_000708307.1	66	NRG
Plasmid	PTU-E5	NZ_CP034793	95421	DR788_RS27615	WP_000361615.1	325	RG	DNA, RNA and nucleotide metabolism			Plasmid replication	replication_initiation_protein; phrog_775
Plasmid	PTU-E5	NZ_CP034793	95421	DR788_RS27620	WP_001066920.1	246	RG	integration and excision		Recombinase		phrog_216; PF00589
Plasmid	PTU-E5	NZ_CP034793	95421	DR788_RS27625	WP_010891288.1	76	NRG
Plasmid	PTU-E5	NZ_CP034793	95421	DR788_RS27645	WP_001213542.1	479	NRG				Virulence factor	VFG033871(gb|WP_001213542); VFG000843(gb|WP_001213545)
Plasmid	PTU-E5	NZ_CP034793	95421	DR788_RS27650	WP_000987091.1	706	NRG	moron, auxiliary metabolic gene and host takeover			Virulence factor	VFG000841(gb|WP_000987091); VFG033882(gb|WP_000987096); phrog_2392
Plasmid	PTU-E5	NZ_CP034793	95421	DR788_RS27655	WP_000217733.1	998	NRG				Virulence factor	VFG033887(gb|WP_000217733); VFG000840(gb|WP_000217739); VFG033890(gb|WP_000217740); VFG033891(gb|WP_000217745)
Plasmid	PTU-E5	NZ_CP034793	95421	DR788_RS27660	WP_000839950.1	171	NRG				Virulence factor	VFG000842(gb|WP_000839950); VFG012488(gb|NP_052623)
Plasmid	PTU-E5	NZ_CP034793	95421	DR788_RS27680	WP_000971918.1	133	NRG				Virulence factor	VFG040943(gb|WP_000971918)
Plasmid	PTU-E5	NZ_CP034793	95421	DR788_RS27685	WP_000096786.1	277	NRG				Virulence factor	VFG040942(gb|WP_000096786)
Plasmid	PTU-E5	NZ_CP034793	95421	DR788_RS27690	WP_001004187.1	170	NRG				Virulence factor	VFG040941(gb|WP_001004187)
Plasmid	PTU-E5	NZ_CP034793	95421	DR788_RS27695	WP_071525076.1	390	NRG				Virulence factor	VFG040940(gb|WP_071525076)
Plasmid	PTU-E5	NZ_CP034793	95421	DR788_RS27700	WP_000776550.1	325	NRG				Virulence factor	VFG040939(gb|WP_000776550)
Plasmid	PTU-E5	NZ_CP034793	95421	DR788_RS27705	WP_000082782.1	199	NRG				Virulence factor	VFG040938(gb|WP_000082782)
Plasmid	PTU-E5	NZ_CP034793	95421	DR788_RS27710	WP_000173396.1	115	NRG				Virulence factor	VFG040937(gb|WP_000173396)
Plasmid	PTU-E5	NZ_CP034793	95421	DR788_RS27715	WP_000082929.1	184	NRG				Virulence factor	VFG040936(gb|WP_000082929)
Plasmid	PTU-E5	NZ_CP034793	95421	DR788_RS27720	WP_001231211.1	144	NRG				Virulence factor	VFG040935(gb|WP_001231211); VFG040912(gb|WP_011094630)
Plasmid	PTU-E5	NZ_CP034793	95421	DR788_RS27725	WP_001173152.1	407	NRG				Virulence factor	VFG040934(gb|WP_001173152)
Plasmid	PTU-E5	NZ_CP034793	95421	DR788_RS27730	WP_000092338.1	501	NRG				Virulence factor	VFG040933(gb|WP_000092338)
Plasmid	PTU-E5	NZ_CP034793	95421	DR788_RS27735	WP_001302177.1	655	NRG	head and packaging			Virulence factor	VFG040932(gb|WP_001302177); phrog_1012
Plasmid	PTU-E5	NZ_CP034793	95421	DR788_RS27740	WP_001302175.1	291	NRG				Virulence factor	VFG040931(gb|WP_001302175)
Plasmid	PTU-E5	NZ_CP034793	95421	DR788_RS27745	WP_001358886.1	898	NRG				Virulence factor	VFG000846(gb|WP_001358886)
Plasmid	PTU-E5	NZ_CP034793	95421	DR788_RS27765	WP_000998042.1	512	RG	integration and excision		Tnp_ISfinder		phrog_688; IS66-like element ISEc8 family transposase (translation)
Plasmid	PTU-E5	NZ_CP034793	95421	DR788_RS27770	WP_000612591.1	115	RG			Tnp_ISEscan		IS66 family insertion sequence element accessory protein TnpB (translation)
Plasmid	PTU-E5	NZ_CP034793	95421	DR788_RS27775	WP_001171540.1	126	RG	integration and excision		Tnp_ISEscan		phrog_1013; IS66 family insertion sequence hypothetical protein (translation)
Plasmid	PTU-E5	NZ_CP034793	95421	DR788_RS27785	WP_001302181.1	332	NRG
Plasmid	PTU-E5	NZ_CP034793	95421	DR788_RS27790	WP_000550559.1	573	NRG				Virulence factor	VFG034689(gb|WP_000550559); VFG034704(gb|WP_000550558); VFG034694(gb|WP_000556315); VFG034719(gb|WP_000556306); VFG034721(gb|WP_000556298); VFG034713(gb|WP_000556318); VFG034708(gb|WP_000556300); VFG034717(gb|WP_000556273); VFG034712(gb|WP_000556276); VFG034718(gb|WP_000556280); VFG034695(gb|WP_000556286); VFG034703(gb|WP_000556293); VFG034720(gb|WP_000556277); VFG034688(gb|NP_312911); VFG034705(gb|WP_000556283); VFG034687(gb|WP_000556288)
Plasmid	PTU-E5	NZ_CP034793	95421	DR788_RS27795	WP_000975743.1	368	NRG	moron, auxiliary metabolic gene and host takeover				phrog_2170
Plasmid	PTU-E5	NZ_CP034793	95421	DR788_RS27800	WP_001302199.1	273	NRG
Plasmid	PTU-E5	NZ_CP034793	95421	DR788_RS27820	WP_001034100.1	1300	NRG				Virulence factor	VFG000844(gb|WP_001034100)
Plasmid	PTU-E5	NZ_CP034793	95421	DR788_RS27835	WP_001172748.1	129	NRG
Plasmid	PTU-E5	NZ_CP034793	95421	DR788_RS27840	WP_000592771.1	736	NRG
Plasmid	PTU-E5	NZ_CP034793	95421	DR788_RS27845	WP_001302179.1	61	RG
Plasmid	PTU-E5	NZ_CP034793	95421	DR788_RS27865	WP_001105064.1	68	NRG
Plasmid	PTU-E5	NZ_CP034793	95421	DR788_RS27870	WP_000421248.1	91	RG
Plasmid	PTU-E5	NZ_CP034793	95421	DR788_RS27875	WP_001178089.1	94	RG
Plasmid	PTU-E5	NZ_CP034793	95421	DR788_RS27890	WP_000130945.1	285	RG				Plasmid replication	replication_initiation_protein
Plasmid	PTU-E5	NZ_CP034793	95421	DR788_RS27895	WP_001370046.1	24	RG
Plasmid	PTU-E5	NZ_CP034793	95421	DR788_RS27905	WP_000083831.1	84	RG
Plasmid	PTU-E5	NZ_CP034793	95421	DR788_RS27910	WP_000766796.1	112	NRG
Plasmid	PTU-E5	NZ_CP034793	95421	DR788_RS27915	WP_001302200.1	69	RG
Plasmid	PTU-E5	NZ_CP034793	95421	DR788_RS27920	WP_001233856.1	153	RG
Plasmid	PTU-E5	NZ_CP034793	95421	DR788_RS27925	WP_001302189.1	70	RG
Plasmid	PTU-E5	NZ_CP034793	95421	DR788_RS27930	WP_000840472.1	186	RG
Plasmid	PTU-E5	NZ_CP034793	95421	DR788_RS27935	WP_000704522.1	286	RG
Plasmid	PTU-E5	NZ_CP034793	95421	DR788_RS27940	WP_000205762.1	248	RG	other				phrog_5529
Plasmid	PTU-E5	NZ_CP034793	95421	DR788_RS27965	WP_000581721.1	3169	NRG				Virulence factor	VFG000845(gb|WP_000581721); VFG012204(gb|NP_052665); VFG033077(gb|WP_000581688)
Plasmid	PTU-E5	NZ_CP034793	95421	DR788_RS27995	WP_001453090.1	143	RG
Plasmid	PTU-E5	NZ_CP034793	95421	DR788_RS28005	WP_001302184.1	52	RG	moron, auxiliary metabolic gene and host takeover	Defense-strict			Hok; phrog_251
Plasmid	PTU-E5	NZ_CP034793	95421	DR788_RS28010	WP_001276250.1	253	RG
Plasmid	PTU-E5	NZ_CP034793	95421	DR788_RS28015	WP_000845908.1	144	RG
Plasmid	PTU-E5	NZ_CP034793	95421	DR788_RS28020	WP_000117168.1	652	RG	DNA, RNA and nucleotide metabolism			Plasmid partition	parB; phrog_3264
Plasmid	PTU-E5	NZ_CP034793	95421	DR788_RS28025	WP_000005995.1	77	RG
Plasmid	PTU-E5	NZ_CP034793	95421	DR788_RS28030	WP_000290823.1	150	NRG	DNA, RNA and nucleotide metabolism				phrog_44
Plasmid	PTU-E5	NZ_CP034793	95421	DR788_RS28440	WP_000547965.1	68	RG
Plasmid	PTU-E5	NZ_CP034793	95421	DR788_RS28040	WP_001358896.1	151	NRG
Plasmid	PTU-E5	NZ_CP034793	95421	DR788_RS28045	WP_001302171.1	187	NRG		Defense-cut_ga			Type_II_MTases_FAM_6
Plasmid	PTU-E5	NZ_CP034793	95421	DR788_RS28050	WP_000199442.1	453	NRG
Plasmid	PTU-E5	NZ_CP034793	95421	DR788_RS28055	WP_000218642.1	76	RG
Plasmid	PTU-E5	NZ_CP034793	95421	DR788_RS28445	WP_032245379.1	169	NRG
Plasmid	PTU-E5	NZ_CP034793	95421	DR788_RS28070	WP_001027495.1	63	RG
Plasmid	PTU-E5	NZ_CP034793	95421	DR788_RS28075	WP_000271685.1	140	RG
Plasmid	PTU-E5	NZ_CP034793	95421	DR788_RS28080	WP_010891293.1	100	RG	moron, auxiliary metabolic gene and host takeover				phrog_10132
Plasmid	PTU-E5	NZ_CP034793	95421	DR788_RS28450	WP_001005037.1	258	RG
Plasmid	PTU-E5	NZ_CP034793	95421	DR788_RS28095	WP_001358893.1	184	RG
Plasmid	PTU-E5	NZ_CP034793	95421	DR788_RS28100	WP_001104869.1	73	RG
Plasmid	PTU-E5	NZ_CP034793	95421	DR788_RS28105	WP_000085945.1	227	RG	other	Defense-strict			Type_II_MTases_FAM_1; phrog_6025
Plasmid	PTU-E5	NZ_CP034793	95421	DR788_RS28110	WP_010891292.1	101	RG
Plasmid	PTU-E5	NZ_CP034793	95421	DR788_RS28115	WP_000273919.1	300	RG
Plasmid	PTU-E5	NZ_CP034793	95421	DR788_RS28130	WP_000817031.1	323	RG	DNA, RNA and nucleotide metabolism			Plasmid partition	parB; phrog_1146
Plasmid	PTU-E5	NZ_CP034793	95421	DR788_RS28135	WP_000772446.1	388	RG	DNA, RNA and nucleotide metabolism	Defense-cut_ga		Plasmid partition	RosmerTA_RmrA_2664250653; parA; phrog_164
Plasmid	PTU-E5	NZ_CP034796	94189	AYP37_RS00040	WP_001453090.1	143	RG
Plasmid	PTU-E5	NZ_CP034796	94189	AYP37_RS00050	WP_001302184.1	52	RG	moron, auxiliary metabolic gene and host takeover	Defense-strict			Hok; phrog_251
Plasmid	PTU-E5	NZ_CP034796	94189	AYP37_RS00055	WP_001276250.1	253	RG
Plasmid	PTU-E5	NZ_CP034796	94189	AYP37_RS00060	WP_000845908.1	144	RG
Plasmid	PTU-E5	NZ_CP034796	94189	AYP37_RS00065	WP_000117168.1	652	RG	DNA, RNA and nucleotide metabolism			Plasmid partition	parB; phrog_3264
Plasmid	PTU-E5	NZ_CP034796	94189	AYP37_RS00070	WP_000005995.1	77	RG
Plasmid	PTU-E5	NZ_CP034796	94189	AYP37_RS00075	WP_000290823.1	150	NRG	DNA, RNA and nucleotide metabolism				phrog_44
Plasmid	PTU-E5	NZ_CP034796	94189	AYP37_RS28530	WP_000547965.1	68	RG
Plasmid	PTU-E5	NZ_CP034796	94189	AYP37_RS00085	WP_001304227.1	153	NRG
Plasmid	PTU-E5	NZ_CP034796	94189	AYP37_RS00090	WP_001302171.1	187	NRG		Defense-cut_ga			Type_II_MTases_FAM_6
Plasmid	PTU-E5	NZ_CP034796	94189	AYP37_RS00095	WP_000199442.1	453	NRG
Plasmid	PTU-E5	NZ_CP034796	94189	AYP37_RS00100	WP_000218642.1	76	RG
Plasmid	PTU-E5	NZ_CP034796	94189	AYP37_RS28365	WP_032245379.1	169	NRG
Plasmid	PTU-E5	NZ_CP034796	94189	AYP37_RS00115	WP_001027495.1	63	RG
Plasmid	PTU-E5	NZ_CP034796	94189	AYP37_RS00120	WP_000271685.1	140	RG
Plasmid	PTU-E5	NZ_CP034796	94189	AYP37_RS00125	WP_010891293.1	100	RG	moron, auxiliary metabolic gene and host takeover				phrog_10132
Plasmid	PTU-E5	NZ_CP034796	94189	AYP37_RS28535	WP_001005037.1	258	RG
Plasmid	PTU-E5	NZ_CP034796	94189	AYP37_RS00140	WP_001358893.1	184	RG
Plasmid	PTU-E5	NZ_CP034796	94189	AYP37_RS00145	WP_001104869.1	73	RG
Plasmid	PTU-E5	NZ_CP034796	94189	AYP37_RS00150	WP_000085945.1	227	RG	other	Defense-strict			Type_II_MTases_FAM_1; phrog_6025
Plasmid	PTU-E5	NZ_CP034796	94189	AYP37_RS00155	WP_010891292.1	101	RG
Plasmid	PTU-E5	NZ_CP034796	94189	AYP37_RS00160	WP_000273919.1	300	RG
Plasmid	PTU-E5	NZ_CP034796	94189	AYP37_RS00175	WP_000817031.1	323	RG	DNA, RNA and nucleotide metabolism			Plasmid partition	parB; phrog_1146
Plasmid	PTU-E5	NZ_CP034796	94189	AYP37_RS00180	WP_000772446.1	388	RG	DNA, RNA and nucleotide metabolism	Defense-cut_ga		Plasmid partition	RosmerTA_RmrA_2664250653; parA; phrog_164
Plasmid	PTU-E5	NZ_CP034796	94189	AYP37_RS00200	WP_000016989.1	268	RG	integration and excision		Recombinase		phrog_216; PF00589
Plasmid	PTU-E5	NZ_CP034796	94189	AYP37_RS00205	WP_001159868.1	101	RG
Plasmid	PTU-E5	NZ_CP034796	94189	AYP37_RS00210	WP_000813634.1	72	RG
Plasmid	PTU-E5	NZ_CP034796	94189	AYP37_RS00215	WP_010891291.1	227	RG		Defense-cut_ga			JetC_III
Plasmid	PTU-E5	NZ_CP034796	94189	AYP37_RS00220	WP_001248529.1	206	RG
Plasmid	PTU-E5	NZ_CP034796	94189	AYP37_RS00225	WP_000708307.1	66	NRG
Plasmid	PTU-E5	NZ_CP034796	94189	AYP37_RS00235	WP_000361615.1	325	RG	DNA, RNA and nucleotide metabolism			Plasmid replication	replication_initiation_protein; phrog_775
Plasmid	PTU-E5	NZ_CP034796	94189	AYP37_RS00240	WP_001066920.1	246	RG	integration and excision		Recombinase		phrog_216; PF00589
Plasmid	PTU-E5	NZ_CP034796	94189	AYP37_RS00245	WP_010891288.1	76	NRG
Plasmid	PTU-E5	NZ_CP034796	94189	AYP37_RS00265	WP_001213545.1	479	NRG				Virulence factor	VFG000843(gb|WP_001213545); VFG033871(gb|WP_001213542)
Plasmid	PTU-E5	NZ_CP034796	94189	AYP37_RS00270	WP_000987091.1	706	NRG	moron, auxiliary metabolic gene and host takeover			Virulence factor	VFG000841(gb|WP_000987091); VFG033882(gb|WP_000987096); phrog_2392
Plasmid	PTU-E5	NZ_CP034796	94189	AYP37_RS00275	WP_000217733.1	998	NRG				Virulence factor	VFG033887(gb|WP_000217733); VFG000840(gb|WP_000217739); VFG033890(gb|WP_000217740); VFG033891(gb|WP_000217745)
Plasmid	PTU-E5	NZ_CP034796	94189	AYP37_RS00280	WP_000839950.1	171	NRG				Virulence factor	VFG000842(gb|WP_000839950); VFG012488(gb|NP_052623)
Plasmid	PTU-E5	NZ_CP034796	94189	AYP37_RS00300	WP_000971918.1	133	NRG				Virulence factor	VFG040943(gb|WP_000971918)
Plasmid	PTU-E5	NZ_CP034796	94189	AYP37_RS00305	WP_000096786.1	277	NRG				Virulence factor	VFG040942(gb|WP_000096786)
Plasmid	PTU-E5	NZ_CP034796	94189	AYP37_RS00310	WP_001004187.1	170	NRG				Virulence factor	VFG040941(gb|WP_001004187)
Plasmid	PTU-E5	NZ_CP034796	94189	AYP37_RS00315	WP_071525076.1	390	NRG				Virulence factor	VFG040940(gb|WP_071525076)
Plasmid	PTU-E5	NZ_CP034796	94189	AYP37_RS00320	WP_000776550.1	325	NRG				Virulence factor	VFG040939(gb|WP_000776550)
Plasmid	PTU-E5	NZ_CP034796	94189	AYP37_RS00325	WP_000082782.1	199	NRG				Virulence factor	VFG040938(gb|WP_000082782)
Plasmid	PTU-E5	NZ_CP034796	94189	AYP37_RS00330	WP_000173396.1	115	NRG				Virulence factor	VFG040937(gb|WP_000173396)
Plasmid	PTU-E5	NZ_CP034796	94189	AYP37_RS00335	WP_000082929.1	184	NRG				Virulence factor	VFG040936(gb|WP_000082929)
Plasmid	PTU-E5	NZ_CP034796	94189	AYP37_RS00340	WP_001231211.1	144	NRG				Virulence factor	VFG040935(gb|WP_001231211); VFG040912(gb|WP_011094630)
Plasmid	PTU-E5	NZ_CP034796	94189	AYP37_RS00345	WP_001173152.1	407	NRG				Virulence factor	VFG040934(gb|WP_001173152)
Plasmid	PTU-E5	NZ_CP034796	94189	AYP37_RS00350	WP_000092338.1	501	NRG				Virulence factor	VFG040933(gb|WP_000092338)
Plasmid	PTU-E5	NZ_CP034796	94189	AYP37_RS00355	WP_001302177.1	655	NRG	head and packaging			Virulence factor	VFG040932(gb|WP_001302177); phrog_1012
Plasmid	PTU-E5	NZ_CP034796	94189	AYP37_RS00360	WP_001302175.1	291	NRG				Virulence factor	VFG040931(gb|WP_001302175)
Plasmid	PTU-E5	NZ_CP034796	94189	AYP37_RS00365	WP_001358886.1	898	NRG				Virulence factor	VFG000846(gb|WP_001358886)
Plasmid	PTU-E5	NZ_CP034796	94189	AYP37_RS00380	WP_000998048.1	512	RG	integration and excision		Tnp_ISfinder		phrog_688; IS66-like element ISEc8 family transposase (translation)
Plasmid	PTU-E5	NZ_CP034796	94189	AYP37_RS00385	WP_000612591.1	115	RG			Tnp_ISEscan		IS66 family insertion sequence element accessory protein TnpB (translation)
Plasmid	PTU-E5	NZ_CP034796	94189	AYP37_RS00390	WP_001171554.1	126	RG	integration and excision		Tnp_ISEscan		phrog_1013; IS66 family insertion sequence hypothetical protein (translation)
Plasmid	PTU-E5	NZ_CP034796	94189	AYP37_RS00400	WP_001302181.1	332	NRG
Plasmid	PTU-E5	NZ_CP034796	94189	AYP37_RS00405	WP_000550559.1	573	NRG				Virulence factor	VFG034689(gb|WP_000550559); VFG034704(gb|WP_000550558); VFG034694(gb|WP_000556315); VFG034719(gb|WP_000556306); VFG034721(gb|WP_000556298); VFG034713(gb|WP_000556318); VFG034708(gb|WP_000556300); VFG034717(gb|WP_000556273); VFG034712(gb|WP_000556276); VFG034718(gb|WP_000556280); VFG034695(gb|WP_000556286); VFG034703(gb|WP_000556293); VFG034720(gb|WP_000556277); VFG034688(gb|NP_312911); VFG034705(gb|WP_000556283); VFG034687(gb|WP_000556288)
Plasmid	PTU-E5	NZ_CP034796	94189	AYP37_RS00410	WP_000975743.1	368	NRG	moron, auxiliary metabolic gene and host takeover				phrog_2170
Plasmid	PTU-E5	NZ_CP034796	94189	AYP37_RS00415	WP_001302199.1	273	NRG
Plasmid	PTU-E5	NZ_CP034796	94189	AYP37_RS00430	WP_001034100.1	1300	NRG				Virulence factor	VFG000844(gb|WP_001034100)
Plasmid	PTU-E5	NZ_CP034796	94189	AYP37_RS00445	WP_001172748.1	129	NRG
Plasmid	PTU-E5	NZ_CP034796	94189	AYP37_RS00450	WP_000592771.1	736	NRG
Plasmid	PTU-E5	NZ_CP034796	94189	AYP37_RS00455	WP_001302179.1	61	RG
Plasmid	PTU-E5	NZ_CP034796	94189	AYP37_RS00475	WP_001105064.1	68	NRG
Plasmid	PTU-E5	NZ_CP034796	94189	AYP37_RS00480	WP_000421248.1	91	RG
Plasmid	PTU-E5	NZ_CP034796	94189	AYP37_RS00485	WP_001178089.1	94	RG
Plasmid	PTU-E5	NZ_CP034796	94189	AYP37_RS00500	WP_000130945.1	285	RG				Plasmid replication	replication_initiation_protein
Plasmid	PTU-E5	NZ_CP034796	94189	AYP37_RS00505	WP_001370046.1	24	RG
Plasmid	PTU-E5	NZ_CP034796	94189	AYP37_RS00515	WP_000083831.1	84	RG
Plasmid	PTU-E5	NZ_CP034796	94189	AYP37_RS00520	WP_000766796.1	112	NRG
Plasmid	PTU-E5	NZ_CP034796	94189	AYP37_RS00525	WP_001302200.1	69	RG
Plasmid	PTU-E5	NZ_CP034796	94189	AYP37_RS00530	WP_001233856.1	153	RG
Plasmid	PTU-E5	NZ_CP034796	94189	AYP37_RS00535	WP_001302189.1	70	RG
Plasmid	PTU-E5	NZ_CP034796	94189	AYP37_RS00540	WP_000840472.1	186	RG
Plasmid	PTU-E5	NZ_CP034796	94189	AYP37_RS00545	WP_000704522.1	286	RG
Plasmid	PTU-E5	NZ_CP034796	94189	AYP37_RS00550	WP_000205762.1	248	RG	other				phrog_5529
Plasmid	PTU-I2	NZ_CP034798	42137	AYP37_RS28050	WP_127835402.1	250	RG
Plasmid	PTU-I2	NZ_CP034798	42137	AYP37_RS28055	WP_000108795.1	235	NRG		Defense-cut_ga			Dynamins_LeoC
Plasmid	PTU-I2	NZ_CP034798	42137	AYP37_RS28060	WP_021580490.1	148	NRG
Plasmid	PTU-I2	NZ_CP034798	42137	AYP37_RS28065	WP_021529587.1	163	RG	other				phrog_1384
Plasmid	PTU-I2	NZ_CP034798	42137	AYP37_RS28070	WP_000224227.1	87	RG
Plasmid	PTU-I2	NZ_CP034798	42137	AYP37_RS28075	WP_000206710.1	106	NRG
Plasmid	PTU-I2	NZ_CP034798	42137	AYP37_RS28080	WP_000466318.1	145	RG
Plasmid	PTU-I2	NZ_CP034798	42137	AYP37_RS28085	WP_000833470.1	60	RG	moron, auxiliary metabolic gene and host takeover				phrog_353
Plasmid	PTU-I2	NZ_CP034798	42137	AYP37_RS28090	WP_001401700.1	60	NRG
Plasmid	PTU-I2	NZ_CP034798	42137	AYP37_RS28095	WP_000545938.1	92	RG
Plasmid	PTU-I2	NZ_CP034798	42137	AYP37_RS28110	WP_001132407.1	83	NRG	transcription regulation				phrog_7950
Plasmid	PTU-I2	NZ_CP034798	42137	AYP37_RS28115	WP_000702245.1	86	NRG
Plasmid	PTU-I2	NZ_CP034798	42137	AYP37_RS28120	WP_000814384.1	74	NRG
Plasmid	PTU-I2	NZ_CP034798	42137	AYP37_RS28125	WP_000866037.1	69	NRG
Plasmid	PTU-I2	NZ_CP034798	42137	AYP37_RS28130	WP_000432876.1	107	RG
Plasmid	PTU-I2	NZ_CP034798	42137	AYP37_RS28140	WP_000855121.1	109	RG
Plasmid	PTU-I2	NZ_CP034798	42137	AYP37_RS28150	WP_000532148.1	221	NRG				Plasmid partition	parA
Plasmid	PTU-I2	NZ_CP034798	42137	AYP37_RS28675	WP_001162371.1	94	NRG				Plasmid partition	parA
Plasmid	PTU-I2	NZ_CP034798	42137	AYP37_RS28160	WP_000125164.1	198	NRG
Plasmid	PTU-I2	NZ_CP034798	42137	AYP37_RS28165	WP_001434039.1	53	RG	moron, auxiliary metabolic gene and host takeover	Defense-strict			Hok; phrog_251
Plasmid	PTU-I2	NZ_CP034798	42137	AYP37_RS28515	WP_001128311.1	53	NRG
Plasmid	PTU-I2	NZ_CP034798	42137	AYP37_RS28180	WP_001428466.1	72	NRG
Plasmid	PTU-I2	NZ_CP034798	42137	AYP37_RS28185	WP_001175214.1	342	RG				Plasmid replication	replication_initiation_protein
Plasmid	PTU-I2	NZ_CP034798	42137	AYP37_RS28190	WP_001358485.1	168	NRG
Plasmid	PTU-I2	NZ_CP034798	42137	AYP37_RS28195	WP_000049866.1	71	NRG
Plasmid	PTU-I2	NZ_CP034798	42137	AYP37_RS28520	WP_000753050.1	58	RG
Plasmid	PTU-I2	NZ_CP034798	42137	AYP37_RS28200	WP_072130394.1	317	NRG	other				phrog_200
Plasmid	PTU-I2	NZ_CP034798	42137	AYP37_RS28205	WP_001687695.1	147	NRG
Plasmid	PTU-I2	NZ_CP034798	42137	AYP37_RS28525	WP_000550720.1	56	NRG
Plasmid	PTU-I2	NZ_CP034798	42137	AYP37_RS28210	WP_206614668.1	75	NRG
Plasmid	PTU-I2	NZ_CP034798	42137	AYP37_RS28215	WP_001542015.1	85	NRG
Plasmid	PTU-I2	NZ_CP034798	42137	AYP37_RS28220	WP_001360345.1	100	NRG
Plasmid	PTU-I2	NZ_CP034798	42137	AYP37_RS28225	WP_000739144.1	85	NRG
Plasmid	PTU-I2	NZ_CP034798	42137	AYP37_RS28230	WP_001028543.1	331	NRG
Plasmid	PTU-I2	NZ_CP034798	42137	AYP37_RS28235	WP_001463086.1	213	NRG
Plasmid	PTU-I2	NZ_CP034798	42137	AYP37_RS28240	WP_001043555.1	84	NRG
Plasmid	PTU-I2	NZ_CP034798	42137	AYP37_RS28245	WP_000835771.1	211	NRG
Plasmid	PTU-I2	NZ_CP034798	42137	AYP37_RS28250	WP_000835763.1	99	RG
Plasmid	PTU-I2	NZ_CP034798	42137	AYP37_RS28255	WP_000733393.1	411	NRG
Plasmid	PTU-I2	NZ_CP034798	42137	AYP37_RS28260	WP_000539665.1	145	NRG
Plasmid	PTU-I2	NZ_CP034798	42137	AYP37_RS28265	WP_001153669.1	132	NRG
Plasmid	PTU-I2	NZ_CP034798	42137	AYP37_RS28270	WP_001177114.1	194	NRG
Plasmid	PTU-I2	NZ_CP034798	42137	AYP37_RS28680	WP_000865478.1	96	NRG
Plasmid	PTU-I2	NZ_CP034798	42137	AYP37_RS28280	WP_000362081.1	106	NRG
Plasmid	PTU-I2	NZ_CP034798	42137	AYP37_RS28285	WP_000548953.1	785	NRG
Plasmid	PTU-I2	NZ_CP034798	42137	AYP37_RS28295	WP_023155253.1	244	NRG
Plasmid	PTU-I2	NZ_CP034798	42137	AYP37_RS28300	WP_000274524.1	233	NRG
Plasmid	PTU-I2	NZ_CP034798	42137	AYP37_RS28305	WP_000790640.1	379	NRG
Plasmid	PTU-I2	NZ_CP034798	42137	AYP37_RS28310	WP_001059977.1	351	NRG
Plasmid	PTU-I2	NZ_CP034798	42137	AYP37_RS28315	WP_127835403.1	652	NRG
Plasmid	PTU-I2	NZ_CP034798	42137	AYP37_RS28320	WP_001035589.1	547	NRG	head and packaging				phrog_1012
Plasmid	PTU-I2	NZ_CP034798	42137	AYP37_RS28325	WP_010895889.1	440	NRG
Plasmid	PTU-I2	NZ_CP034798	42137	AYP37_RS28330	WP_000912553.1	164	NRG
Plasmid	PTU-I2	NZ_CP034798	42137	AYP37_RS28335	WP_000466227.1	512	NRG
Plasmid	PTU-I2	NZ_CP034798	42137	AYP37_RS28340	WP_000974903.1	369	NRG
Plasmid	PTU-I2	NZ_CP034798	42137	AYP37_RS28345	WP_000095049.1	185	NRG
Plasmid	PTU-I2	NZ_CP034798	42137	AYP37_RS28350	WP_023226007.1	160	NRG	other				phrog_34720
Plasmid	PTU-I2	NZ_CP034798	42137	AYP37_RS28355	WP_000934978.1	211	NRG
Plasmid	PTU-E5	NZ_CP034795	94987	A1D74_RS27695	WP_077695738.1	100	RG	moron, auxiliary metabolic gene and host takeover				phrog_10132
Plasmid	PTU-E5	NZ_CP034795	94987	A1D74_RS27700	WP_000271685.1	140	RG
Plasmid	PTU-E5	NZ_CP034795	94987	A1D74_RS27705	WP_001027495.1	63	RG
Plasmid	PTU-E5	NZ_CP034795	94987	A1D74_RS28535	WP_032245379.1	169	NRG
Plasmid	PTU-E5	NZ_CP034795	94987	A1D74_RS27720	WP_000218642.1	76	RG
Plasmid	PTU-E5	NZ_CP034795	94987	A1D74_RS27725	WP_000199442.1	453	NRG
Plasmid	PTU-E5	NZ_CP034795	94987	A1D74_RS27730	WP_001302171.1	187	NRG		Defense-cut_ga			Type_II_MTases_FAM_6
Plasmid	PTU-E5	NZ_CP034795	94987	A1D74_RS27735	WP_001304227.1	153	NRG
Plasmid	PTU-E5	NZ_CP034795	94987	A1D74_RS28540	WP_000547965.1	68	RG
Plasmid	PTU-E5	NZ_CP034795	94987	A1D74_RS27745	WP_000290823.1	150	NRG	DNA, RNA and nucleotide metabolism				phrog_44
Plasmid	PTU-E5	NZ_CP034795	94987	A1D74_RS27750	WP_000005995.1	77	RG
Plasmid	PTU-E5	NZ_CP034795	94987	A1D74_RS27755	WP_000117168.1	652	RG	DNA, RNA and nucleotide metabolism			Plasmid partition	parB; phrog_3264
Plasmid	PTU-E5	NZ_CP034795	94987	A1D74_RS27760	WP_000845908.1	144	RG
Plasmid	PTU-E5	NZ_CP034795	94987	A1D74_RS27765	WP_001276250.1	253	RG
Plasmid	PTU-E5	NZ_CP034795	94987	A1D74_RS27770	WP_001302184.1	52	RG	moron, auxiliary metabolic gene and host takeover	Defense-strict			Hok; phrog_251
Plasmid	PTU-E5	NZ_CP034795	94987	A1D74_RS27780	WP_001453090.1	143	RG
Plasmid	PTU-E5	NZ_CP034795	94987	A1D74_RS27820	WP_000581721.1	3169	NRG				Virulence factor	VFG000845(gb|WP_000581721); VFG012204(gb|NP_052665); VFG033077(gb|WP_000581688)
Plasmid	PTU-E5	NZ_CP034795	94987	A1D74_RS27845	WP_000205762.1	248	RG	other				phrog_5529
Plasmid	PTU-E5	NZ_CP034795	94987	A1D74_RS27850	WP_000704522.1	286	RG
Plasmid	PTU-E5	NZ_CP034795	94987	A1D74_RS27855	WP_000840472.1	186	RG
Plasmid	PTU-E5	NZ_CP034795	94987	A1D74_RS27860	WP_001302189.1	70	RG
Plasmid	PTU-E5	NZ_CP034795	94987	A1D74_RS27865	WP_001233856.1	153	RG
Plasmid	PTU-E5	NZ_CP034795	94987	A1D74_RS27870	WP_001302200.1	69	RG
Plasmid	PTU-E5	NZ_CP034795	94987	A1D74_RS27875	WP_000766796.1	112	NRG
Plasmid	PTU-E5	NZ_CP034795	94987	A1D74_RS27880	WP_000083831.1	84	RG
Plasmid	PTU-E5	NZ_CP034795	94987	A1D74_RS27890	WP_001370046.1	24	RG
Plasmid	PTU-E5	NZ_CP034795	94987	A1D74_RS27895	WP_000130945.1	285	RG				Plasmid replication	replication_initiation_protein
Plasmid	PTU-E5	NZ_CP034795	94987	A1D74_RS27910	WP_001178089.1	94	RG
Plasmid	PTU-E5	NZ_CP034795	94987	A1D74_RS27915	WP_000421248.1	91	RG
Plasmid	PTU-E5	NZ_CP034795	94987	A1D74_RS27920	WP_001105064.1	68	NRG
Plasmid	PTU-E5	NZ_CP034795	94987	A1D74_RS27940	WP_001302179.1	61	RG
Plasmid	PTU-E5	NZ_CP034795	94987	A1D74_RS27945	WP_000592771.1	736	NRG
Plasmid	PTU-E5	NZ_CP034795	94987	A1D74_RS27950	WP_001172748.1	129	NRG
Plasmid	PTU-E5	NZ_CP034795	94987	A1D74_RS27965	WP_001034100.1	1300	NRG				Virulence factor	VFG000844(gb|WP_001034100)
Plasmid	PTU-E5	NZ_CP034795	94987	A1D74_RS27990	WP_001302199.1	273	NRG
Plasmid	PTU-E5	NZ_CP034795	94987	A1D74_RS27995	WP_000975743.1	368	NRG	moron, auxiliary metabolic gene and host takeover				phrog_2170
Plasmid	PTU-E5	NZ_CP034795	94987	A1D74_RS28000	WP_000550559.1	573	NRG				Virulence factor	VFG034689(gb|WP_000550559); VFG034704(gb|WP_000550558); VFG034694(gb|WP_000556315); VFG034719(gb|WP_000556306); VFG034721(gb|WP_000556298); VFG034713(gb|WP_000556318); VFG034708(gb|WP_000556300); VFG034717(gb|WP_000556273); VFG034712(gb|WP_000556276); VFG034718(gb|WP_000556280); VFG034695(gb|WP_000556286); VFG034703(gb|WP_000556293); VFG034720(gb|WP_000556277); VFG034688(gb|NP_312911); VFG034705(gb|WP_000556283); VFG034687(gb|WP_000556288)
Plasmid	PTU-E5	NZ_CP034795	94987	A1D74_RS28005	WP_001302181.1	332	NRG
Plasmid	PTU-E5	NZ_CP034795	94987	A1D74_RS28015	WP_001171540.1	126	RG	integration and excision		Tnp_ISEscan		phrog_1013; IS66 family insertion sequence hypothetical protein (translation)
Plasmid	PTU-E5	NZ_CP034795	94987	A1D74_RS28020	WP_000612591.1	115	RG			Tnp_ISEscan		IS66 family insertion sequence element accessory protein TnpB (translation)
Plasmid	PTU-E5	NZ_CP034795	94987	A1D74_RS28025	WP_000998048.1	512	RG	integration and excision		Tnp_ISfinder		phrog_688; IS66-like element ISEc8 family transposase (translation)
Plasmid	PTU-E5	NZ_CP034795	94987	A1D74_RS28040	WP_001358886.1	898	NRG				Virulence factor	VFG000846(gb|WP_001358886)
Plasmid	PTU-E5	NZ_CP034795	94987	A1D74_RS28045	WP_001302175.1	291	NRG				Virulence factor	VFG040931(gb|WP_001302175)
Plasmid	PTU-E5	NZ_CP034795	94987	A1D74_RS28050	WP_001302177.1	655	NRG	head and packaging			Virulence factor	VFG040932(gb|WP_001302177); phrog_1012
Plasmid	PTU-E5	NZ_CP034795	94987	A1D74_RS28055	WP_000092338.1	501	NRG				Virulence factor	VFG040933(gb|WP_000092338)
Plasmid	PTU-E5	NZ_CP034795	94987	A1D74_RS28060	WP_001173152.1	407	NRG				Virulence factor	VFG040934(gb|WP_001173152)
Plasmid	PTU-E5	NZ_CP034795	94987	A1D74_RS28065	WP_001231211.1	144	NRG				Virulence factor	VFG040935(gb|WP_001231211); VFG040912(gb|WP_011094630)
Plasmid	PTU-E5	NZ_CP034795	94987	A1D74_RS28070	WP_000082929.1	184	NRG				Virulence factor	VFG040936(gb|WP_000082929)
Plasmid	PTU-E5	NZ_CP034795	94987	A1D74_RS28075	WP_000173396.1	115	NRG				Virulence factor	VFG040937(gb|WP_000173396)
Plasmid	PTU-E5	NZ_CP034795	94987	A1D74_RS28080	WP_000082782.1	199	NRG				Virulence factor	VFG040938(gb|WP_000082782)
Plasmid	PTU-E5	NZ_CP034795	94987	A1D74_RS28085	WP_000776550.1	325	NRG				Virulence factor	VFG040939(gb|WP_000776550)
Plasmid	PTU-E5	NZ_CP034795	94987	A1D74_RS28090	WP_071525076.1	390	NRG				Virulence factor	VFG040940(gb|WP_071525076)
Plasmid	PTU-E5	NZ_CP034795	94987	A1D74_RS28095	WP_001004187.1	170	NRG				Virulence factor	VFG040941(gb|WP_001004187)
Plasmid	PTU-E5	NZ_CP034795	94987	A1D74_RS28100	WP_000096786.1	277	NRG				Virulence factor	VFG040942(gb|WP_000096786)
Plasmid	PTU-E5	NZ_CP034795	94987	A1D74_RS28105	WP_000971918.1	133	NRG				Virulence factor	VFG040943(gb|WP_000971918)
Plasmid	PTU-E5	NZ_CP034795	94987	A1D74_RS28125	WP_000839950.1	171	NRG				Virulence factor	VFG000842(gb|WP_000839950); VFG012488(gb|NP_052623)
Plasmid	PTU-E5	NZ_CP034795	94987	A1D74_RS28130	WP_000217733.1	998	NRG				Virulence factor	VFG033887(gb|WP_000217733); VFG000840(gb|WP_000217739); VFG033890(gb|WP_000217740); VFG033891(gb|WP_000217745)
Plasmid	PTU-E5	NZ_CP034795	94987	A1D74_RS28135	WP_000987091.1	706	NRG	moron, auxiliary metabolic gene and host takeover			Virulence factor	VFG000841(gb|WP_000987091); VFG033882(gb|WP_000987096); phrog_2392
Plasmid	PTU-E5	NZ_CP034795	94987	A1D74_RS28140	WP_001213545.1	479	NRG				Virulence factor	VFG000843(gb|WP_001213545); VFG033871(gb|WP_001213542)
Plasmid	PTU-E5	NZ_CP034795	94987	A1D74_RS28160	WP_010891288.1	76	NRG
Plasmid	PTU-E5	NZ_CP034795	94987	A1D74_RS28165	WP_001066920.1	246	RG	integration and excision		Recombinase		phrog_216; PF00589
Plasmid	PTU-E5	NZ_CP034795	94987	A1D74_RS28170	WP_000361615.1	325	RG	DNA, RNA and nucleotide metabolism			Plasmid replication	replication_initiation_protein; phrog_775
Plasmid	PTU-E5	NZ_CP034795	94987	A1D74_RS28180	WP_000708307.1	66	NRG
Plasmid	PTU-E5	NZ_CP034795	94987	A1D74_RS28185	WP_001248529.1	206	RG
Plasmid	PTU-E5	NZ_CP034795	94987	A1D74_RS28190	WP_010891291.1	227	RG		Defense-cut_ga			JetC_III
Plasmid	PTU-E5	NZ_CP034795	94987	A1D74_RS28195	WP_000813634.1	72	RG
Plasmid	PTU-E5	NZ_CP034795	94987	A1D74_RS28200	WP_001159868.1	101	RG
Plasmid	PTU-E5	NZ_CP034795	94987	A1D74_RS28205	WP_000016989.1	268	RG	integration and excision		Recombinase		phrog_216; PF00589
Plasmid	PTU-E5	NZ_CP034795	94987	A1D74_RS28220	WP_000772446.1	388	RG	DNA, RNA and nucleotide metabolism	Defense-cut_ga		Plasmid partition	RosmerTA_RmrA_2664250653; parA; phrog_164
Plasmid	PTU-E5	NZ_CP034795	94987	A1D74_RS28225	WP_000817031.1	323	RG	DNA, RNA and nucleotide metabolism			Plasmid partition	parB; phrog_1146
Plasmid	PTU-E5	NZ_CP034795	94987	A1D74_RS28240	WP_000273919.1	300	RG
Plasmid	PTU-E5	NZ_CP034795	94987	A1D74_RS28245	WP_010891292.1	101	RG
Plasmid	PTU-E5	NZ_CP034795	94987	A1D74_RS28250	WP_000085945.1	227	RG	other	Defense-strict			Type_II_MTases_FAM_1; phrog_6025
Plasmid	PTU-E5	NZ_CP034795	94987	A1D74_RS28255	WP_001104869.1	73	RG
Plasmid	PTU-E5	NZ_CP034795	94987	A1D74_RS28260	WP_001358893.1	184	RG
Plasmid	PTU-E5	NZ_CP034800	94606	A0I37_RS27995	WP_027868286.1	99	RG
Plasmid	PTU-E5	NZ_CP034800	94606	A0I37_RS28000	WP_000016989.1	268	RG	integration and excision		Recombinase		phrog_216; PF00589
Plasmid	PTU-E5	NZ_CP034800	94606	A0I37_RS28015	WP_000852148.1	251	RG				Plasmid replication	replication_initiation_protein
Plasmid	PTU-E5	NZ_CP034800	94606	A0I37_RS28020	WP_000772446.1	388	RG	DNA, RNA and nucleotide metabolism	Defense-cut_ga		Plasmid partition	RosmerTA_RmrA_2664250653; parA; phrog_164
Plasmid	PTU-E5	NZ_CP034800	94606	A0I37_RS28025	WP_000817031.1	323	RG	DNA, RNA and nucleotide metabolism			Plasmid partition	parB; phrog_1146
Plasmid	PTU-E5	NZ_CP034800	94606	A0I37_RS28040	WP_000273919.1	300	RG
Plasmid	PTU-E5	NZ_CP034800	94606	A0I37_RS28045	WP_010891292.1	101	RG
Plasmid	PTU-E5	NZ_CP034800	94606	A0I37_RS28050	WP_000085945.1	227	RG	other	Defense-strict			Type_II_MTases_FAM_1; phrog_6025
Plasmid	PTU-E5	NZ_CP034800	94606	A0I37_RS28055	WP_001104869.1	73	RG
Plasmid	PTU-E5	NZ_CP034800	94606	A0I37_RS28060	WP_001358893.1	184	RG
Plasmid	PTU-E5	NZ_CP034800	94606	A0I37_RS28855	WP_001005037.1	258	RG
Plasmid	PTU-E5	NZ_CP034800	94606	A0I37_RS28075	WP_010891293.1	100	RG	moron, auxiliary metabolic gene and host takeover				phrog_10132
Plasmid	PTU-E5	NZ_CP034800	94606	A0I37_RS28080	WP_000271685.1	140	RG
Plasmid	PTU-E5	NZ_CP034800	94606	A0I37_RS28085	WP_001027495.1	63	RG
Plasmid	PTU-E5	NZ_CP034800	94606	A0I37_RS28860	WP_032245379.1	169	NRG
Plasmid	PTU-E5	NZ_CP034800	94606	A0I37_RS28100	WP_000218642.1	76	RG
Plasmid	PTU-E5	NZ_CP034800	94606	A0I37_RS28105	WP_000199442.1	453	NRG
Plasmid	PTU-E5	NZ_CP034800	94606	A0I37_RS28110	WP_001302171.1	187	NRG		Defense-cut_ga			Type_II_MTases_FAM_6
Plasmid	PTU-E5	NZ_CP034800	94606	A0I37_RS28115	WP_001451816.1	149	NRG
Plasmid	PTU-E5	NZ_CP034800	94606	A0I37_RS28865	WP_000547965.1	68	RG
Plasmid	PTU-E5	NZ_CP034800	94606	A0I37_RS28125	WP_000290823.1	150	NRG	DNA, RNA and nucleotide metabolism				phrog_44
Plasmid	PTU-E5	NZ_CP034800	94606	A0I37_RS28130	WP_000005995.1	77	RG
Plasmid	PTU-E5	NZ_CP034800	94606	A0I37_RS28135	WP_000117168.1	652	RG	DNA, RNA and nucleotide metabolism			Plasmid partition	parB; phrog_3264
Plasmid	PTU-E5	NZ_CP034800	94606	A0I37_RS28140	WP_000845908.1	144	RG
Plasmid	PTU-E5	NZ_CP034800	94606	A0I37_RS28145	WP_001276250.1	253	RG
Plasmid	PTU-E5	NZ_CP034800	94606	A0I37_RS28150	WP_001302184.1	52	RG	moron, auxiliary metabolic gene and host takeover	Defense-strict			Hok; phrog_251
Plasmid	PTU-E5	NZ_CP034800	94606	A0I37_RS28160	WP_001453090.1	143	RG
Plasmid	PTU-E5	NZ_CP034800	94606	A0I37_RS28190	WP_000581721.1	3169	NRG				Virulence factor	VFG000845(gb|WP_000581721); VFG012204(gb|NP_052665); VFG033077(gb|WP_000581688)
Plasmid	PTU-E5	NZ_CP034800	94606	A0I37_RS28215	WP_000205762.1	248	RG	other				phrog_5529
Plasmid	PTU-E5	NZ_CP034800	94606	A0I37_RS28220	WP_000704522.1	286	RG
Plasmid	PTU-E5	NZ_CP034800	94606	A0I37_RS28225	WP_000840472.1	186	RG
Plasmid	PTU-E5	NZ_CP034800	94606	A0I37_RS28230	WP_001302189.1	70	RG
Plasmid	PTU-E5	NZ_CP034800	94606	A0I37_RS28235	WP_001233856.1	153	RG
Plasmid	PTU-E5	NZ_CP034800	94606	A0I37_RS28240	WP_001302200.1	69	RG
Plasmid	PTU-E5	NZ_CP034800	94606	A0I37_RS28245	WP_000766796.1	112	NRG
Plasmid	PTU-E5	NZ_CP034800	94606	A0I37_RS28250	WP_000083831.1	84	RG
Plasmid	PTU-E5	NZ_CP034800	94606	A0I37_RS28260	WP_001370046.1	24	RG
Plasmid	PTU-E5	NZ_CP034800	94606	A0I37_RS28265	WP_000130945.1	285	RG				Plasmid replication	replication_initiation_protein
Plasmid	PTU-E5	NZ_CP034800	94606	A0I37_RS28280	WP_001178089.1	94	RG
Plasmid	PTU-E5	NZ_CP034800	94606	A0I37_RS28285	WP_000421248.1	91	RG
Plasmid	PTU-E5	NZ_CP034800	94606	A0I37_RS28290	WP_001105064.1	68	NRG
Plasmid	PTU-E5	NZ_CP034800	94606	A0I37_RS28310	WP_001302179.1	61	RG
Plasmid	PTU-E5	NZ_CP034800	94606	A0I37_RS28315	WP_000592771.1	736	NRG
Plasmid	PTU-E5	NZ_CP034800	94606	A0I37_RS28320	WP_001172748.1	129	NRG
Plasmid	PTU-E5	NZ_CP034800	94606	A0I37_RS28335	WP_001034100.1	1300	NRG				Virulence factor	VFG000844(gb|WP_001034100)
Plasmid	PTU-E5	NZ_CP034800	94606	A0I37_RS28350	WP_001302199.1	273	NRG
Plasmid	PTU-E5	NZ_CP034800	94606	A0I37_RS28355	WP_000975743.1	368	NRG	moron, auxiliary metabolic gene and host takeover				phrog_2170
Plasmid	PTU-E5	NZ_CP034800	94606	A0I37_RS28360	WP_000550559.1	573	NRG				Virulence factor	VFG034689(gb|WP_000550559); VFG034704(gb|WP_000550558); VFG034694(gb|WP_000556315); VFG034719(gb|WP_000556306); VFG034721(gb|WP_000556298); VFG034713(gb|WP_000556318); VFG034708(gb|WP_000556300); VFG034717(gb|WP_000556273); VFG034712(gb|WP_000556276); VFG034718(gb|WP_000556280); VFG034695(gb|WP_000556286); VFG034703(gb|WP_000556293); VFG034720(gb|WP_000556277); VFG034688(gb|NP_312911); VFG034705(gb|WP_000556283); VFG034687(gb|WP_000556288)
Plasmid	PTU-E5	NZ_CP034800	94606	A0I37_RS28365	WP_001302181.1	332	NRG
Plasmid	PTU-E5	NZ_CP034800	94606	A0I37_RS28375	WP_001171540.1	126	RG	integration and excision		Tnp_ISEscan		phrog_1013; IS66 family insertion sequence hypothetical protein (translation)
Plasmid	PTU-E5	NZ_CP034800	94606	A0I37_RS28380	WP_000612591.1	115	RG			Tnp_ISEscan		IS66 family insertion sequence element accessory protein TnpB (translation)
Plasmid	PTU-E5	NZ_CP034800	94606	A0I37_RS28385	WP_000998042.1	512	RG	integration and excision		Tnp_ISfinder		phrog_688; IS66-like element ISEc8 family transposase (translation)
Plasmid	PTU-E5	NZ_CP034800	94606	A0I37_RS28400	WP_001358886.1	898	NRG				Virulence factor	VFG000846(gb|WP_001358886)
Plasmid	PTU-E5	NZ_CP034800	94606	A0I37_RS28405	WP_001302175.1	291	NRG				Virulence factor	VFG040931(gb|WP_001302175)
Plasmid	PTU-E5	NZ_CP034800	94606	A0I37_RS28410	WP_001302177.1	655	NRG	head and packaging			Virulence factor	VFG040932(gb|WP_001302177); phrog_1012
Plasmid	PTU-E5	NZ_CP034800	94606	A0I37_RS28415	WP_000092338.1	501	NRG				Virulence factor	VFG040933(gb|WP_000092338)
Plasmid	PTU-E5	NZ_CP034800	94606	A0I37_RS28420	WP_001173152.1	407	NRG				Virulence factor	VFG040934(gb|WP_001173152)
Plasmid	PTU-E5	NZ_CP034800	94606	A0I37_RS28430	WP_000082929.1	184	NRG				Virulence factor	VFG040936(gb|WP_000082929)
Plasmid	PTU-E5	NZ_CP034800	94606	A0I37_RS28435	WP_000173396.1	115	NRG				Virulence factor	VFG040937(gb|WP_000173396)
Plasmid	PTU-E5	NZ_CP034800	94606	A0I37_RS28440	WP_000082782.1	199	NRG				Virulence factor	VFG040938(gb|WP_000082782)
Plasmid	PTU-E5	NZ_CP034800	94606	A0I37_RS28445	WP_000776550.1	325	NRG				Virulence factor	VFG040939(gb|WP_000776550)
Plasmid	PTU-E5	NZ_CP034800	94606	A0I37_RS28450	WP_071525076.1	390	NRG				Virulence factor	VFG040940(gb|WP_071525076)
Plasmid	PTU-E5	NZ_CP034800	94606	A0I37_RS28455	WP_001004187.1	170	NRG				Virulence factor	VFG040941(gb|WP_001004187)
Plasmid	PTU-E5	NZ_CP034800	94606	A0I37_RS28460	WP_000096786.1	277	NRG				Virulence factor	VFG040942(gb|WP_000096786)
Plasmid	PTU-E5	NZ_CP034800	94606	A0I37_RS28465	WP_000971918.1	133	NRG				Virulence factor	VFG040943(gb|WP_000971918)
Plasmid	PTU-E5	NZ_CP034800	94606	A0I37_RS28485	WP_000839950.1	171	NRG				Virulence factor	VFG000842(gb|WP_000839950); VFG012488(gb|NP_052623)
Plasmid	PTU-E5	NZ_CP034800	94606	A0I37_RS28490	WP_000217733.1	998	NRG				Virulence factor	VFG033887(gb|WP_000217733); VFG000840(gb|WP_000217739); VFG033890(gb|WP_000217740); VFG033891(gb|WP_000217745)
Plasmid	PTU-E5	NZ_CP034800	94606	A0I37_RS28495	WP_000987091.1	706	NRG	moron, auxiliary metabolic gene and host takeover			Virulence factor	VFG000841(gb|WP_000987091); VFG033882(gb|WP_000987096); phrog_2392
Plasmid	PTU-E5	NZ_CP034800	94606	A0I37_RS28500	WP_001213542.1	479	NRG				Virulence factor	VFG033871(gb|WP_001213542); VFG000843(gb|WP_001213545)
Plasmid	PTU-E5	NZ_CP034800	94606	A0I37_RS28520	WP_010891288.1	76	NRG
Plasmid	PTU-E5	NZ_CP034800	94606	A0I37_RS28525	WP_001066920.1	246	RG	integration and excision		Recombinase		phrog_216; PF00589
Plasmid	PTU-E5	NZ_CP034800	94606	A0I37_RS28530	WP_000361615.1	325	RG	DNA, RNA and nucleotide metabolism			Plasmid replication	replication_initiation_protein; phrog_775
Plasmid	PTU-E5	NZ_CP034800	94606	A0I37_RS28540	WP_000708307.1	66	NRG
Plasmid	PTU-E5	NZ_CP034800	94606	A0I37_RS28545	WP_001248529.1	206	RG
Plasmid	PTU-E5	NZ_CP034800	94606	A0I37_RS28550	WP_010891291.1	227	RG		Defense-cut_ga			JetC_III
Plasmid	PTU-E5	NZ_CP034800	94606	A0I37_RS28555	WP_000813634.1	72	RG
Plasmid	PTU-E5	NZ_CP034807	91176	A1D75_RS28485	WP_000205762.1	248	RG	other				phrog_5529
Plasmid	PTU-E5	NZ_CP034807	91176	A1D75_RS28490	WP_000704522.1	286	RG
Plasmid	PTU-E5	NZ_CP034807	91176	A1D75_RS28495	WP_000840472.1	186	RG
Plasmid	PTU-E5	NZ_CP034807	91176	A1D75_RS28500	WP_001302189.1	70	RG
Plasmid	PTU-E5	NZ_CP034807	91176	A1D75_RS28505	WP_001233853.1	153	RG
Plasmid	PTU-E5	NZ_CP034807	91176	A1D75_RS28510	WP_001302200.1	69	RG
Plasmid	PTU-E5	NZ_CP034807	91176	A1D75_RS28515	WP_000766796.1	112	NRG
Plasmid	PTU-E5	NZ_CP034807	91176	A1D75_RS28520	WP_000083831.1	84	RG
Plasmid	PTU-E5	NZ_CP034807	91176	A1D75_RS28530	WP_001370046.1	24	RG
Plasmid	PTU-E5	NZ_CP034807	91176	A1D75_RS28535	WP_000130945.1	285	RG				Plasmid replication	replication_initiation_protein
Plasmid	PTU-E5	NZ_CP034807	91176	A1D75_RS28550	WP_001178089.1	94	RG
Plasmid	PTU-E5	NZ_CP034807	91176	A1D75_RS28555	WP_000421248.1	91	RG
Plasmid	PTU-E5	NZ_CP034807	91176	A1D75_RS28560	WP_001105064.1	68	NRG
Plasmid	PTU-E5	NZ_CP034807	91176	A1D75_RS28580	WP_001302179.1	61	RG
Plasmid	PTU-E5	NZ_CP034807	91176	A1D75_RS28585	WP_000592771.1	736	NRG
Plasmid	PTU-E5	NZ_CP034807	91176	A1D75_RS28590	WP_001172748.1	129	NRG
Plasmid	PTU-E5	NZ_CP034807	91176	A1D75_RS28605	WP_001034100.1	1300	NRG				Virulence factor	VFG000844(gb|WP_001034100)
Plasmid	PTU-E5	NZ_CP034807	91176	A1D75_RS28620	WP_001302199.1	273	NRG
Plasmid	PTU-E5	NZ_CP034807	91176	A1D75_RS28625	WP_000975743.1	368	NRG	moron, auxiliary metabolic gene and host takeover				phrog_2170
Plasmid	PTU-E5	NZ_CP034807	91176	A1D75_RS28630	WP_000550559.1	573	NRG				Virulence factor	VFG034689(gb|WP_000550559); VFG034704(gb|WP_000550558); VFG034694(gb|WP_000556315); VFG034719(gb|WP_000556306); VFG034721(gb|WP_000556298); VFG034713(gb|WP_000556318); VFG034708(gb|WP_000556300); VFG034717(gb|WP_000556273); VFG034712(gb|WP_000556276); VFG034718(gb|WP_000556280); VFG034695(gb|WP_000556286); VFG034703(gb|WP_000556293); VFG034720(gb|WP_000556277); VFG034688(gb|NP_312911); VFG034705(gb|WP_000556283); VFG034687(gb|WP_000556288)
Plasmid	PTU-E5	NZ_CP034807	91176	A1D75_RS28635	WP_001302181.1	332	NRG
Plasmid	PTU-E5	NZ_CP034807	91176	A1D75_RS28660	WP_001358886.1	898	NRG				Virulence factor	VFG000846(gb|WP_001358886)
Plasmid	PTU-E5	NZ_CP034807	91176	A1D75_RS28665	WP_001302175.1	291	NRG				Virulence factor	VFG040931(gb|WP_001302175)
Plasmid	PTU-E5	NZ_CP034807	91176	A1D75_RS28670	WP_001302177.1	655	NRG	head and packaging			Virulence factor	VFG040932(gb|WP_001302177); phrog_1012
Plasmid	PTU-E5	NZ_CP034807	91176	A1D75_RS28675	WP_000092338.1	501	NRG				Virulence factor	VFG040933(gb|WP_000092338)
Plasmid	PTU-E5	NZ_CP034807	91176	A1D75_RS28680	WP_001173152.1	407	NRG				Virulence factor	VFG040934(gb|WP_001173152)
Plasmid	PTU-E5	NZ_CP034807	91176	A1D75_RS28685	WP_001231211.1	144	NRG				Virulence factor	VFG040935(gb|WP_001231211); VFG040912(gb|WP_011094630)
Plasmid	PTU-E5	NZ_CP034807	91176	A1D75_RS28690	WP_000082929.1	184	NRG				Virulence factor	VFG040936(gb|WP_000082929)
Plasmid	PTU-E5	NZ_CP034807	91176	A1D75_RS28695	WP_000173396.1	115	NRG				Virulence factor	VFG040937(gb|WP_000173396)
Plasmid	PTU-E5	NZ_CP034807	91176	A1D75_RS28700	WP_000082782.1	199	NRG				Virulence factor	VFG040938(gb|WP_000082782)
Plasmid	PTU-E5	NZ_CP034807	91176	A1D75_RS28705	WP_000776550.1	325	NRG				Virulence factor	VFG040939(gb|WP_000776550)
Plasmid	PTU-E5	NZ_CP034807	91176	A1D75_RS28710	WP_071525076.1	390	NRG				Virulence factor	VFG040940(gb|WP_071525076)
Plasmid	PTU-E5	NZ_CP034807	91176	A1D75_RS28715	WP_001004187.1	170	NRG				Virulence factor	VFG040941(gb|WP_001004187)
Plasmid	PTU-E5	NZ_CP034807	91176	A1D75_RS28720	WP_000096786.1	277	NRG				Virulence factor	VFG040942(gb|WP_000096786)
Plasmid	PTU-E5	NZ_CP034807	91176	A1D75_RS28725	WP_000971918.1	133	NRG				Virulence factor	VFG040943(gb|WP_000971918)
Plasmid	PTU-E5	NZ_CP034807	91176	A1D75_RS28745	WP_000839950.1	171	NRG				Virulence factor	VFG000842(gb|WP_000839950); VFG012488(gb|NP_052623)
Plasmid	PTU-E5	NZ_CP034807	91176	A1D75_RS28750	WP_000217739.1	998	NRG				Virulence factor	VFG000840(gb|WP_000217739); VFG033887(gb|WP_000217733); VFG033890(gb|WP_000217740); VFG033891(gb|WP_000217745)
Plasmid	PTU-E5	NZ_CP034807	91176	A1D75_RS28755	WP_000987091.1	706	NRG	moron, auxiliary metabolic gene and host takeover			Virulence factor	VFG000841(gb|WP_000987091); VFG033882(gb|WP_000987096); phrog_2392
Plasmid	PTU-E5	NZ_CP034807	91176	A1D75_RS28760	WP_001213545.1	479	NRG				Virulence factor	VFG000843(gb|WP_001213545); VFG033871(gb|WP_001213542)
Plasmid	PTU-E5	NZ_CP034807	91176	A1D75_RS28780	WP_010891288.1	76	NRG
Plasmid	PTU-E5	NZ_CP034807	91176	A1D75_RS28785	WP_001066920.1	246	RG	integration and excision		Recombinase		phrog_216; PF00589
Plasmid	PTU-E5	NZ_CP034807	91176	A1D75_RS28790	WP_000361615.1	325	RG	DNA, RNA and nucleotide metabolism			Plasmid replication	replication_initiation_protein; phrog_775
Plasmid	PTU-E5	NZ_CP034807	91176	A1D75_RS28800	WP_000708307.1	66	NRG
Plasmid	PTU-E5	NZ_CP034807	91176	A1D75_RS28805	WP_001248529.1	206	RG
Plasmid	PTU-E5	NZ_CP034807	91176	A1D75_RS28810	WP_010891291.1	227	RG		Defense-cut_ga			JetC_III
Plasmid	PTU-E5	NZ_CP034807	91176	A1D75_RS28815	WP_000813634.1	72	RG
Plasmid	PTU-E5	NZ_CP034807	91176	A1D75_RS28820	WP_001159868.1	101	RG
Plasmid	PTU-E5	NZ_CP034807	91176	A1D75_RS28835	WP_000772446.1	388	RG	DNA, RNA and nucleotide metabolism	Defense-cut_ga		Plasmid partition	RosmerTA_RmrA_2664250653; parA; phrog_164
Plasmid	PTU-E5	NZ_CP034807	91176	A1D75_RS28840	WP_000817031.1	323	RG	DNA, RNA and nucleotide metabolism			Plasmid partition	parB; phrog_1146
Plasmid	PTU-E5	NZ_CP034807	91176	A1D75_RS28865	WP_000138832.1	574	NRG	DNA, RNA and nucleotide metabolism	Defense-strict			RT_I_II_III_IV_V_VI_1; phrog_1423
Plasmid	PTU-E5	NZ_CP034807	91176	A1D75_RS28870	WP_000273919.1	300	RG
Plasmid	PTU-E5	NZ_CP034807	91176	A1D75_RS28875	WP_010891292.1	101	RG
Plasmid	PTU-E5	NZ_CP034807	91176	A1D75_RS28885	WP_000085945.1	227	RG	other	Defense-strict			Type_II_MTases_FAM_1; phrog_6025
Plasmid	PTU-E5	NZ_CP034807	91176	A1D75_RS28890	WP_001104869.1	73	RG
Plasmid	PTU-E5	NZ_CP034807	91176	A1D75_RS28895	WP_001358893.1	184	RG
Plasmid	PTU-E5	NZ_CP034807	91176	A1D75_RS29290	WP_001005037.1	258	RG
Plasmid	PTU-E5	NZ_CP034807	91176	A1D75_RS28910	WP_010891293.1	100	RG	moron, auxiliary metabolic gene and host takeover				phrog_10132
Plasmid	PTU-E5	NZ_CP034807	91176	A1D75_RS28915	WP_000271685.1	140	RG
Plasmid	PTU-E5	NZ_CP034807	91176	A1D75_RS28920	WP_001027495.1	63	RG
Plasmid	PTU-E5	NZ_CP034807	91176	A1D75_RS29295	WP_032245379.1	169	NRG
Plasmid	PTU-E5	NZ_CP034807	91176	A1D75_RS28935	WP_000218642.1	76	RG
Plasmid	PTU-E5	NZ_CP034807	91176	A1D75_RS28940	WP_000199442.1	453	RG
Plasmid	PTU-E5	NZ_CP034807	91176	A1D75_RS28945	WP_001302171.1	187	RG		Defense-cut_ga			Type_II_MTases_FAM_6
Plasmid	PTU-E5	NZ_CP034807	91176	A1D75_RS28950	WP_001358896.1	151	NRG
Plasmid	PTU-E5	NZ_CP034807	91176	A1D75_RS29300	WP_000547965.1	68	RG
Plasmid	PTU-E5	NZ_CP034807	91176	A1D75_RS28960	WP_000290823.1	150	NRG	DNA, RNA and nucleotide metabolism				phrog_44
Plasmid	PTU-E5	NZ_CP034807	91176	A1D75_RS28965	WP_000005995.1	77	RG
Plasmid	PTU-E5	NZ_CP034807	91176	A1D75_RS28970	WP_000117168.1	652	RG	DNA, RNA and nucleotide metabolism			Plasmid partition	parB; phrog_3264
Plasmid	PTU-E5	NZ_CP034807	91176	A1D75_RS28975	WP_000845908.1	144	RG
Plasmid	PTU-E5	NZ_CP034807	91176	A1D75_RS28980	WP_001276250.1	253	RG
Plasmid	PTU-E5	NZ_CP034807	91176	A1D75_RS28985	WP_001302184.1	52	RG	moron, auxiliary metabolic gene and host takeover	Defense-strict			Hok; phrog_251
Plasmid	PTU-E5	NZ_CP034807	91176	A1D75_RS28995	WP_001453090.1	143	RG
Plasmid	PTU-E5	NZ_CP034802	94586	AYR10_RS27980	WP_000772446.1	388	RG	DNA, RNA and nucleotide metabolism	Defense-cut_ga		Plasmid partition	RosmerTA_RmrA_2664250653; parA; phrog_164
Plasmid	PTU-E5	NZ_CP034802	94586	AYR10_RS27985	WP_000817031.1	323	RG	DNA, RNA and nucleotide metabolism			Plasmid partition	parB; phrog_1146
Plasmid	PTU-E5	NZ_CP034802	94586	AYR10_RS28000	WP_000273919.1	300	RG
Plasmid	PTU-E5	NZ_CP034802	94586	AYR10_RS28005	WP_010891292.1	101	RG
Plasmid	PTU-E5	NZ_CP034802	94586	AYR10_RS28010	WP_000085945.1	227	RG	other	Defense-strict			Type_II_MTases_FAM_1; phrog_6025
Plasmid	PTU-E5	NZ_CP034802	94586	AYR10_RS28015	WP_001104869.1	73	RG
Plasmid	PTU-E5	NZ_CP034802	94586	AYR10_RS28020	WP_001358893.1	184	RG
Plasmid	PTU-E5	NZ_CP034802	94586	AYR10_RS28855	WP_001005037.1	258	RG
Plasmid	PTU-E5	NZ_CP034802	94586	AYR10_RS28035	WP_010891293.1	100	RG	moron, auxiliary metabolic gene and host takeover				phrog_10132
Plasmid	PTU-E5	NZ_CP034802	94586	AYR10_RS28040	WP_000271685.1	140	RG
Plasmid	PTU-E5	NZ_CP034802	94586	AYR10_RS28045	WP_001027495.1	63	RG
Plasmid	PTU-E5	NZ_CP034802	94586	AYR10_RS28860	WP_032245379.1	169	NRG
Plasmid	PTU-E5	NZ_CP034802	94586	AYR10_RS28060	WP_000218642.1	76	RG
Plasmid	PTU-E5	NZ_CP034802	94586	AYR10_RS28065	WP_000199442.1	453	NRG
Plasmid	PTU-E5	NZ_CP034802	94586	AYR10_RS28070	WP_001302171.1	187	NRG		Defense-cut_ga			Type_II_MTases_FAM_6
Plasmid	PTU-E5	NZ_CP034802	94586	AYR10_RS28075	WP_001304227.1	153	NRG
Plasmid	PTU-E5	NZ_CP034802	94586	AYR10_RS28865	WP_000547965.1	68	RG
Plasmid	PTU-E5	NZ_CP034802	94586	AYR10_RS28085	WP_000290823.1	150	NRG	DNA, RNA and nucleotide metabolism				phrog_44
Plasmid	PTU-E5	NZ_CP034802	94586	AYR10_RS28090	WP_000005995.1	77	RG
Plasmid	PTU-E5	NZ_CP034802	94586	AYR10_RS28095	WP_000117168.1	652	RG	DNA, RNA and nucleotide metabolism			Plasmid partition	parB; phrog_3264
Plasmid	PTU-E5	NZ_CP034802	94586	AYR10_RS28100	WP_000845908.1	144	RG
Plasmid	PTU-E5	NZ_CP034802	94586	AYR10_RS28105	WP_001276250.1	253	RG
Plasmid	PTU-E5	NZ_CP034802	94586	AYR10_RS28110	WP_001302184.1	52	RG	moron, auxiliary metabolic gene and host takeover	Defense-strict			Hok; phrog_251
Plasmid	PTU-E5	NZ_CP034802	94586	AYR10_RS28120	WP_001453090.1	143	RG
Plasmid	PTU-E5	NZ_CP034802	94586	AYR10_RS28150	WP_000581721.1	3169	NRG				Virulence factor	VFG000845(gb|WP_000581721); VFG012204(gb|NP_052665); VFG033077(gb|WP_000581688)
Plasmid	PTU-E5	NZ_CP034802	94586	AYR10_RS28175	WP_000205762.1	248	RG	other				phrog_5529
Plasmid	PTU-E5	NZ_CP034802	94586	AYR10_RS28180	WP_000704522.1	286	RG
Plasmid	PTU-E5	NZ_CP034802	94586	AYR10_RS28185	WP_000840472.1	186	RG
Plasmid	PTU-E5	NZ_CP034802	94586	AYR10_RS28190	WP_001302189.1	70	RG
Plasmid	PTU-E5	NZ_CP034802	94586	AYR10_RS28195	WP_001233856.1	153	RG
Plasmid	PTU-E5	NZ_CP034802	94586	AYR10_RS28200	WP_001302200.1	69	RG
Plasmid	PTU-E5	NZ_CP034802	94586	AYR10_RS28205	WP_000766796.1	112	NRG
Plasmid	PTU-E5	NZ_CP034802	94586	AYR10_RS28210	WP_000083831.1	84	RG
Plasmid	PTU-E5	NZ_CP034802	94586	AYR10_RS28220	WP_001370046.1	24	RG
Plasmid	PTU-E5	NZ_CP034802	94586	AYR10_RS28225	WP_000130945.1	285	RG				Plasmid replication	replication_initiation_protein
Plasmid	PTU-E5	NZ_CP034802	94586	AYR10_RS28240	WP_001178089.1	94	RG
Plasmid	PTU-E5	NZ_CP034802	94586	AYR10_RS28245	WP_000421248.1	91	RG
Plasmid	PTU-E5	NZ_CP034802	94586	AYR10_RS28250	WP_001105064.1	68	NRG
Plasmid	PTU-E5	NZ_CP034802	94586	AYR10_RS28270	WP_001302179.1	61	RG
Plasmid	PTU-E5	NZ_CP034802	94586	AYR10_RS28275	WP_000592771.1	736	NRG
Plasmid	PTU-E5	NZ_CP034802	94586	AYR10_RS28280	WP_001172748.1	129	NRG
Plasmid	PTU-E5	NZ_CP034802	94586	AYR10_RS28295	WP_001034100.1	1300	NRG				Virulence factor	VFG000844(gb|WP_001034100)
Plasmid	PTU-E5	NZ_CP034802	94586	AYR10_RS28310	WP_001302199.1	273	NRG
Plasmid	PTU-E5	NZ_CP034802	94586	AYR10_RS28315	WP_000975743.1	368	NRG	moron, auxiliary metabolic gene and host takeover				phrog_2170
Plasmid	PTU-E5	NZ_CP034802	94586	AYR10_RS28320	WP_000550559.1	573	NRG				Virulence factor	VFG034689(gb|WP_000550559); VFG034704(gb|WP_000550558); VFG034694(gb|WP_000556315); VFG034719(gb|WP_000556306); VFG034721(gb|WP_000556298); VFG034713(gb|WP_000556318); VFG034708(gb|WP_000556300); VFG034717(gb|WP_000556273); VFG034712(gb|WP_000556276); VFG034718(gb|WP_000556280); VFG034695(gb|WP_000556286); VFG034703(gb|WP_000556293); VFG034720(gb|WP_000556277); VFG034688(gb|NP_312911); VFG034705(gb|WP_000556283); VFG034687(gb|WP_000556288)
Plasmid	PTU-E5	NZ_CP034802	94586	AYR10_RS28325	WP_001302181.1	332	NRG
Plasmid	PTU-E5	NZ_CP034802	94586	AYR10_RS28335	WP_001171540.1	126	RG	integration and excision		Tnp_ISEscan		phrog_1013; IS66 family insertion sequence hypothetical protein (translation)
Plasmid	PTU-E5	NZ_CP034802	94586	AYR10_RS28340	WP_000612591.1	115	RG			Tnp_ISEscan		IS66 family insertion sequence element accessory protein TnpB (translation)
Plasmid	PTU-E5	NZ_CP034802	94586	AYR10_RS28345	WP_000998042.1	512	RG	integration and excision		Tnp_ISfinder		phrog_688; IS66-like element ISEc8 family transposase (translation)
Plasmid	PTU-E5	NZ_CP034802	94586	AYR10_RS28365	WP_001358886.1	898	NRG				Virulence factor	VFG000846(gb|WP_001358886)
Plasmid	PTU-E5	NZ_CP034802	94586	AYR10_RS28370	WP_001302175.1	291	NRG				Virulence factor	VFG040931(gb|WP_001302175)
Plasmid	PTU-E5	NZ_CP034802	94586	AYR10_RS28375	WP_001302177.1	655	NRG	head and packaging			Virulence factor	VFG040932(gb|WP_001302177); phrog_1012
Plasmid	PTU-E5	NZ_CP034802	94586	AYR10_RS28380	WP_000092338.1	501	NRG				Virulence factor	VFG040933(gb|WP_000092338)
Plasmid	PTU-E5	NZ_CP034802	94586	AYR10_RS28385	WP_001173152.1	407	NRG				Virulence factor	VFG040934(gb|WP_001173152)
Plasmid	PTU-E5	NZ_CP034802	94586	AYR10_RS28390	WP_001231211.1	144	NRG				Virulence factor	VFG040935(gb|WP_001231211); VFG040912(gb|WP_011094630)
Plasmid	PTU-E5	NZ_CP034802	94586	AYR10_RS28395	WP_000082929.1	184	NRG				Virulence factor	VFG040936(gb|WP_000082929)
Plasmid	PTU-E5	NZ_CP034802	94586	AYR10_RS28400	WP_000173396.1	115	NRG				Virulence factor	VFG040937(gb|WP_000173396)
Plasmid	PTU-E5	NZ_CP034802	94586	AYR10_RS28405	WP_000082782.1	199	NRG				Virulence factor	VFG040938(gb|WP_000082782)
Plasmid	PTU-E5	NZ_CP034802	94586	AYR10_RS28410	WP_000776550.1	325	NRG				Virulence factor	VFG040939(gb|WP_000776550)
Plasmid	PTU-E5	NZ_CP034802	94586	AYR10_RS28415	WP_071525076.1	390	NRG				Virulence factor	VFG040940(gb|WP_071525076)
Plasmid	PTU-E5	NZ_CP034802	94586	AYR10_RS28420	WP_001004187.1	170	NRG				Virulence factor	VFG040941(gb|WP_001004187)
Plasmid	PTU-E5	NZ_CP034802	94586	AYR10_RS28425	WP_000096786.1	277	NRG				Virulence factor	VFG040942(gb|WP_000096786)
Plasmid	PTU-E5	NZ_CP034802	94586	AYR10_RS28430	WP_000971918.1	133	NRG				Virulence factor	VFG040943(gb|WP_000971918)
Plasmid	PTU-E5	NZ_CP034802	94586	AYR10_RS28450	WP_000839950.1	171	NRG				Virulence factor	VFG000842(gb|WP_000839950); VFG012488(gb|NP_052623)
Plasmid	PTU-E5	NZ_CP034802	94586	AYR10_RS28455	WP_000217733.1	998	NRG				Virulence factor	VFG033887(gb|WP_000217733); VFG000840(gb|WP_000217739); VFG033890(gb|WP_000217740); VFG033891(gb|WP_000217745)
Plasmid	PTU-E5	NZ_CP034802	94586	AYR10_RS28460	WP_000987091.1	706	NRG	moron, auxiliary metabolic gene and host takeover			Virulence factor	VFG000841(gb|WP_000987091); VFG033882(gb|WP_000987096); phrog_2392
Plasmid	PTU-E5	NZ_CP034802	94586	AYR10_RS28465	WP_001213542.1	479	NRG				Virulence factor	VFG033871(gb|WP_001213542); VFG000843(gb|WP_001213545)
Plasmid	PTU-E5	NZ_CP034802	94586	AYR10_RS28485	WP_010891288.1	76	NRG
Plasmid	PTU-E5	NZ_CP034802	94586	AYR10_RS28490	WP_001066920.1	246	RG	integration and excision		Recombinase		phrog_216; PF00589
Plasmid	PTU-E5	NZ_CP034802	94586	AYR10_RS28495	WP_000361615.1	325	RG	DNA, RNA and nucleotide metabolism			Plasmid replication	replication_initiation_protein; phrog_775
Plasmid	PTU-E5	NZ_CP034802	94586	AYR10_RS28505	WP_000708307.1	66	NRG
Plasmid	PTU-E5	NZ_CP034802	94586	AYR10_RS28510	WP_001248529.1	206	RG
Plasmid	PTU-E5	NZ_CP034802	94586	AYR10_RS28515	WP_010891291.1	227	RG		Defense-cut_ga			JetC_III
Plasmid	PTU-E5	NZ_CP034802	94586	AYR10_RS28520	WP_000813634.1	72	RG
Plasmid	PTU-E5	NZ_CP034802	94586	AYR10_RS28535	WP_027868286.1	99	RG
Plasmid	PTU-E5	NZ_CP034802	94586	AYR10_RS28540	WP_000016989.1	268	RG	integration and excision		Recombinase		phrog_216; PF00589
Plasmid	PTU-E5	NZ_CP034802	94586	AYR10_RS28555	WP_000852148.1	251	RG				Plasmid replication	replication_initiation_protein
Plasmid	PTU-E5	NZ_CP034809	94980	AYP36_RS28290	WP_001302171.1	187	NRG		Defense-cut_ga			Type_II_MTases_FAM_6
Plasmid	PTU-E5	NZ_CP034809	94980	AYP36_RS28295	WP_001304227.1	153	NRG
Plasmid	PTU-E5	NZ_CP034809	94980	AYP36_RS29155	WP_000547965.1	68	RG
Plasmid	PTU-E5	NZ_CP034809	94980	AYP36_RS28305	WP_000290823.1	150	NRG	DNA, RNA and nucleotide metabolism				phrog_44
Plasmid	PTU-E5	NZ_CP034809	94980	AYP36_RS28310	WP_000005995.1	77	RG
Plasmid	PTU-E5	NZ_CP034809	94980	AYP36_RS28315	WP_000117168.1	652	RG	DNA, RNA and nucleotide metabolism			Plasmid partition	parB; phrog_3264
Plasmid	PTU-E5	NZ_CP034809	94980	AYP36_RS28320	WP_000845908.1	144	RG
Plasmid	PTU-E5	NZ_CP034809	94980	AYP36_RS28325	WP_001276250.1	253	RG
Plasmid	PTU-E5	NZ_CP034809	94980	AYP36_RS28330	WP_001302184.1	52	RG	moron, auxiliary metabolic gene and host takeover	Defense-strict			Hok; phrog_251
Plasmid	PTU-E5	NZ_CP034809	94980	AYP36_RS28340	WP_001453090.1	143	RG
Plasmid	PTU-E5	NZ_CP034809	94980	AYP36_RS28380	WP_000581721.1	3169	NRG				Virulence factor	VFG000845(gb|WP_000581721); VFG012204(gb|NP_052665); VFG033077(gb|WP_000581688)
Plasmid	PTU-E5	NZ_CP034809	94980	AYP36_RS28405	WP_000205762.1	248	RG	other				phrog_5529
Plasmid	PTU-E5	NZ_CP034809	94980	AYP36_RS28410	WP_000704522.1	286	RG
Plasmid	PTU-E5	NZ_CP034809	94980	AYP36_RS28415	WP_000840472.1	186	RG
Plasmid	PTU-E5	NZ_CP034809	94980	AYP36_RS28420	WP_001302189.1	70	RG
Plasmid	PTU-E5	NZ_CP034809	94980	AYP36_RS28425	WP_001233856.1	153	RG
Plasmid	PTU-E5	NZ_CP034809	94980	AYP36_RS28430	WP_001302200.1	69	RG
Plasmid	PTU-E5	NZ_CP034809	94980	AYP36_RS28435	WP_000766796.1	112	NRG
Plasmid	PTU-E5	NZ_CP034809	94980	AYP36_RS28440	WP_000083831.1	84	RG
Plasmid	PTU-E5	NZ_CP034809	94980	AYP36_RS28450	WP_001370046.1	24	RG
Plasmid	PTU-E5	NZ_CP034809	94980	AYP36_RS28455	WP_000130945.1	285	RG				Plasmid replication	replication_initiation_protein
Plasmid	PTU-E5	NZ_CP034809	94980	AYP36_RS28470	WP_001178089.1	94	RG
Plasmid	PTU-E5	NZ_CP034809	94980	AYP36_RS28475	WP_000421248.1	91	RG
Plasmid	PTU-E5	NZ_CP034809	94980	AYP36_RS28480	WP_001105064.1	68	NRG
Plasmid	PTU-E5	NZ_CP034809	94980	AYP36_RS28500	WP_001302179.1	61	RG
Plasmid	PTU-E5	NZ_CP034809	94980	AYP36_RS28505	WP_000592771.1	736	NRG
Plasmid	PTU-E5	NZ_CP034809	94980	AYP36_RS28510	WP_001172748.1	129	NRG
Plasmid	PTU-E5	NZ_CP034809	94980	AYP36_RS28525	WP_001034100.1	1300	NRG				Virulence factor	VFG000844(gb|WP_001034100)
Plasmid	PTU-E5	NZ_CP034809	94980	AYP36_RS28550	WP_001302199.1	273	NRG
Plasmid	PTU-E5	NZ_CP034809	94980	AYP36_RS28555	WP_000975743.1	368	NRG	moron, auxiliary metabolic gene and host takeover				phrog_2170
Plasmid	PTU-E5	NZ_CP034809	94980	AYP36_RS28560	WP_000550559.1	573	NRG				Virulence factor	VFG034689(gb|WP_000550559); VFG034704(gb|WP_000550558); VFG034694(gb|WP_000556315); VFG034719(gb|WP_000556306); VFG034721(gb|WP_000556298); VFG034713(gb|WP_000556318); VFG034708(gb|WP_000556300); VFG034717(gb|WP_000556273); VFG034712(gb|WP_000556276); VFG034718(gb|WP_000556280); VFG034695(gb|WP_000556286); VFG034703(gb|WP_000556293); VFG034720(gb|WP_000556277); VFG034688(gb|NP_312911); VFG034705(gb|WP_000556283); VFG034687(gb|WP_000556288)
Plasmid	PTU-E5	NZ_CP034809	94980	AYP36_RS28565	WP_001302181.1	332	NRG
Plasmid	PTU-E5	NZ_CP034809	94980	AYP36_RS28575	WP_001171540.1	126	RG	integration and excision		Tnp_ISEscan		phrog_1013; IS66 family insertion sequence hypothetical protein (translation)
Plasmid	PTU-E5	NZ_CP034809	94980	AYP36_RS28580	WP_000612591.1	115	RG			Tnp_ISEscan		IS66 family insertion sequence element accessory protein TnpB (translation)
Plasmid	PTU-E5	NZ_CP034809	94980	AYP36_RS28585	WP_000998048.1	512	RG	integration and excision		Tnp_ISfinder		phrog_688; IS66-like element ISEc8 family transposase (translation)
Plasmid	PTU-E5	NZ_CP034809	94980	AYP36_RS28600	WP_001358886.1	898	NRG				Virulence factor	VFG000846(gb|WP_001358886)
Plasmid	PTU-E5	NZ_CP034809	94980	AYP36_RS28605	WP_001302175.1	291	NRG				Virulence factor	VFG040931(gb|WP_001302175)
Plasmid	PTU-E5	NZ_CP034809	94980	AYP36_RS28610	WP_001302177.1	655	NRG	head and packaging			Virulence factor	VFG040932(gb|WP_001302177); phrog_1012
Plasmid	PTU-E5	NZ_CP034809	94980	AYP36_RS28615	WP_000092338.1	501	NRG				Virulence factor	VFG040933(gb|WP_000092338)
Plasmid	PTU-E5	NZ_CP034809	94980	AYP36_RS28620	WP_001173152.1	407	NRG				Virulence factor	VFG040934(gb|WP_001173152)
Plasmid	PTU-E5	NZ_CP034809	94980	AYP36_RS28630	WP_000082929.1	184	NRG				Virulence factor	VFG040936(gb|WP_000082929)
Plasmid	PTU-E5	NZ_CP034809	94980	AYP36_RS28635	WP_000173396.1	115	NRG				Virulence factor	VFG040937(gb|WP_000173396)
Plasmid	PTU-E5	NZ_CP034809	94980	AYP36_RS28640	WP_000082782.1	199	NRG				Virulence factor	VFG040938(gb|WP_000082782)
Plasmid	PTU-E5	NZ_CP034809	94980	AYP36_RS28645	WP_000776550.1	325	NRG				Virulence factor	VFG040939(gb|WP_000776550)
Plasmid	PTU-E5	NZ_CP034809	94980	AYP36_RS28650	WP_071525076.1	390	NRG				Virulence factor	VFG040940(gb|WP_071525076)
Plasmid	PTU-E5	NZ_CP034809	94980	AYP36_RS28655	WP_001004187.1	170	NRG				Virulence factor	VFG040941(gb|WP_001004187)
Plasmid	PTU-E5	NZ_CP034809	94980	AYP36_RS28660	WP_000096786.1	277	NRG				Virulence factor	VFG040942(gb|WP_000096786)
Plasmid	PTU-E5	NZ_CP034809	94980	AYP36_RS28665	WP_000971918.1	133	NRG				Virulence factor	VFG040943(gb|WP_000971918)
Plasmid	PTU-E5	NZ_CP034809	94980	AYP36_RS28685	WP_000839950.1	171	NRG				Virulence factor	VFG000842(gb|WP_000839950); VFG012488(gb|NP_052623)
Plasmid	PTU-E5	NZ_CP034809	94980	AYP36_RS28690	WP_000217733.1	998	NRG				Virulence factor	VFG033887(gb|WP_000217733); VFG000840(gb|WP_000217739); VFG033890(gb|WP_000217740); VFG033891(gb|WP_000217745)
Plasmid	PTU-E5	NZ_CP034809	94980	AYP36_RS28695	WP_000987091.1	706	NRG	moron, auxiliary metabolic gene and host takeover			Virulence factor	VFG000841(gb|WP_000987091); VFG033882(gb|WP_000987096); phrog_2392
Plasmid	PTU-E5	NZ_CP034809	94980	AYP36_RS28700	WP_001213545.1	479	NRG				Virulence factor	VFG000843(gb|WP_001213545); VFG033871(gb|WP_001213542)
Plasmid	PTU-E5	NZ_CP034809	94980	AYP36_RS28720	WP_010891288.1	76	NRG
Plasmid	PTU-E5	NZ_CP034809	94980	AYP36_RS28725	WP_001066920.1	246	RG	integration and excision		Recombinase		phrog_216; PF00589
Plasmid	PTU-E5	NZ_CP034809	94980	AYP36_RS28730	WP_000361615.1	325	RG	DNA, RNA and nucleotide metabolism			Plasmid replication	replication_initiation_protein; phrog_775
Plasmid	PTU-E5	NZ_CP034809	94980	AYP36_RS28740	WP_000708307.1	66	NRG
Plasmid	PTU-E5	NZ_CP034809	94980	AYP36_RS28745	WP_001248529.1	206	RG
Plasmid	PTU-E5	NZ_CP034809	94980	AYP36_RS28750	WP_010891291.1	227	RG		Defense-cut_ga			JetC_III
Plasmid	PTU-E5	NZ_CP034809	94980	AYP36_RS28755	WP_000813634.1	72	RG
Plasmid	PTU-E5	NZ_CP034809	94980	AYP36_RS28760	WP_001159868.1	101	RG
Plasmid	PTU-E5	NZ_CP034809	94980	AYP36_RS28765	WP_000016989.1	268	RG	integration and excision		Recombinase		phrog_216; PF00589
Plasmid	PTU-E5	NZ_CP034809	94980	AYP36_RS28780	WP_000772446.1	388	RG	DNA, RNA and nucleotide metabolism	Defense-cut_ga		Plasmid partition	RosmerTA_RmrA_2664250653; parA; phrog_164
Plasmid	PTU-E5	NZ_CP034809	94980	AYP36_RS28785	WP_000817031.1	323	RG	DNA, RNA and nucleotide metabolism			Plasmid partition	parB; phrog_1146
Plasmid	PTU-E5	NZ_CP034809	94980	AYP36_RS28800	WP_000273919.1	300	RG
Plasmid	PTU-E5	NZ_CP034809	94980	AYP36_RS28805	WP_010891292.1	101	RG
Plasmid	PTU-E5	NZ_CP034809	94980	AYP36_RS28810	WP_000085945.1	227	RG	other	Defense-strict			Type_II_MTases_FAM_1; phrog_6025
Plasmid	PTU-E5	NZ_CP034809	94980	AYP36_RS28815	WP_001104869.1	73	RG
Plasmid	PTU-E5	NZ_CP034809	94980	AYP36_RS28820	WP_001358893.1	184	RG
Plasmid	PTU-E5	NZ_CP034809	94980	AYP36_RS29165	WP_001005037.1	258	RG
Plasmid	PTU-E5	NZ_CP034809	94980	AYP36_RS28835	WP_077695738.1	100	RG	moron, auxiliary metabolic gene and host takeover				phrog_10132
Plasmid	PTU-E5	NZ_CP034809	94980	AYP36_RS28840	WP_000271685.1	140	RG
Plasmid	PTU-E5	NZ_CP034809	94980	AYP36_RS28845	WP_001027495.1	63	RG
Plasmid	PTU-E5	NZ_CP034809	94980	AYP36_RS29170	WP_032245379.1	169	NRG
Plasmid	PTU-E5	NZ_CP034809	94980	AYP36_RS28860	WP_000218642.1	76	RG
Plasmid	PTU-E5	NZ_CP034809	94980	AYP36_RS28285	WP_000199442.1	453	NRG
Plasmid	Not_assigned	NZ_CP025574	129195	CY655_RS26855	WP_024200979.1	339	NRG
Plasmid	Not_assigned	NZ_CP025574	129195	CY655_RS26860	WP_001402895.1	343	NRG	DNA, RNA and nucleotide metabolism				phrog_11145
Plasmid	Not_assigned	NZ_CP025574	129195	CY655_RS26865	WP_001402894.1	464	NRG
Plasmid	Not_assigned	NZ_CP025574	129195	CY655_RS26875	WP_032269702.1	126	RG
Plasmid	Not_assigned	NZ_CP025574	129195	CY655_RS26890	WP_072003777.1	539	RG	integration and excision		Tnp_ISfinder		phrog_5749; ISL3 family transposase (translation)
Plasmid	Not_assigned	NZ_CP025574	129195	CY655_RS26900	WP_001403463.1	483	NRG
Plasmid	Not_assigned	NZ_CP025574	129195	CY655_RS26905	WP_032284172.1	392	NRG
Plasmid	Not_assigned	NZ_CP025574	129195	CY655_RS26930	WP_000476108.1	436	NRG
Plasmid	Not_assigned	NZ_CP025574	129195	CY655_RS26935	WP_000950177.1	357	NRG
Plasmid	Not_assigned	NZ_CP025574	129195	CY655_RS26940	WP_000922702.1	274	NRG	other				phrog_1649
Plasmid	Not_assigned	NZ_CP025574	129195	CY655_RS26945	WP_001271561.1	295	NRG
Plasmid	Not_assigned	NZ_CP025574	129195	CY655_RS26950	WP_000338039.1	292	NRG
Plasmid	Not_assigned	NZ_CP025574	129195	CY655_RS26960	WP_001077068.1	296	NRG
Plasmid	Not_assigned	NZ_CP025574	129195	CY655_RS26965	WP_001403366.1	126	NRG
Plasmid	Not_assigned	NZ_CP025574	129195	CY655_RS26970	WP_023063778.1	321	NRG
Plasmid	Not_assigned	NZ_CP025574	129195	CY655_RS26975	WP_001403368.1	250	NRG
Plasmid	Not_assigned	NZ_CP025574	129195	CY655_RS26980	WP_001387467.1	94	RG
Plasmid	Not_assigned	NZ_CP025574	129195	CY655_RS26985	WP_032250674.1	91	RG
Plasmid	Not_assigned	NZ_CP025574	129195	CY655_RS26990	WP_032284273.1	97	RG
Plasmid	Not_assigned	NZ_CP025574	129195	CY655_RS27000	WP_032284272.1	389	RG
Plasmid	Not_assigned	NZ_CP025574	129195	CY655_RS27010	WP_096790846.1	56	NRG
Plasmid	Not_assigned	NZ_CP025574	129195	CY655_RS27020	WP_001440647.1	53	NRG
Plasmid	Not_assigned	NZ_CP025574	129195	CY655_RS27025	WP_050488504.1	60	NRG
Plasmid	Not_assigned	NZ_CP025574	129195	CY655_RS27030	WP_001066941.1	246	RG	integration and excision		Recombinase		phrog_216; PF00589
Plasmid	Not_assigned	NZ_CP025574	129195	CY655_RS27035	WP_000361615.1	325	RG	DNA, RNA and nucleotide metabolism			Plasmid replication	replication_initiation_protein; phrog_775
Plasmid	Not_assigned	NZ_CP025574	129195	CY655_RS27045	WP_000422741.1	141	RG	integration and excision		Tnp_ISEscan		phrog_1013; IS66 family insertion sequence hypothetical protein (translation)
Plasmid	Not_assigned	NZ_CP025574	129195	CY655_RS27060	WP_032269946.1	712	RG		Defense-strict			LmuB_SMC_Cap4_nuclease_II
Plasmid	Not_assigned	NZ_CP025574	129195	CY655_RS27065	WP_001441071.1	133	RG
Plasmid	Not_assigned	NZ_CP025574	129195	CY655_RS27070	WP_001261288.1	76	RG
Plasmid	Not_assigned	NZ_CP025574	129195	CY655_RS27080	WP_000813634.1	72	RG
Plasmid	Not_assigned	NZ_CP025574	129195	CY655_RS27085	WP_001159871.1	101	RG
Plasmid	Not_assigned	NZ_CP025574	129195	CY655_RS27090	WP_000016979.1	269	RG	integration and excision		Recombinase		phrog_216; PF00589
Plasmid	Not_assigned	NZ_CP025574	129195	CY655_RS27095	WP_000239529.1	91	RG				Plasmid partition	parB
Plasmid	Not_assigned	NZ_CP025574	129195	CY655_RS27100	WP_000633911.1	214	RG				Plasmid partition	parA
Plasmid	Not_assigned	NZ_CP025574	129195	CY655_RS27105	WP_001103689.1	323	RG	DNA, RNA and nucleotide metabolism			Plasmid partition	parM; phrog_691
Plasmid	Not_assigned	NZ_CP025574	129195	CY655_RS27110	WP_000340832.1	130	RG	DNA, RNA and nucleotide metabolism			Plasmid partition	parR; phrog_8671
Plasmid	Not_assigned	NZ_CP025574	129195	CY655_RS27120	WP_000109070.1	145	RG	DNA, RNA and nucleotide metabolism				phrog_811
Plasmid	Not_assigned	NZ_CP025574	129195	CY655_RS27125	WP_000618110.1	82	RG	DNA, RNA and nucleotide metabolism				phrog_189
Plasmid	Not_assigned	NZ_CP025574	129195	CY655_RS27135	WP_077513943.1	300	RG
Plasmid	Not_assigned	NZ_CP025574	129195	CY655_RS27145	WP_032269683.1	250	NRG				Virulence factor	VFG034594(gb|WP_000702698)
Plasmid	Not_assigned	NZ_CP025574	129195	CY655_RS27150	WP_033868841.1	849	NRG				Virulence factor	VFG034590(gb|WP_000902426); VFG000857(gb|AAM88296); VFG042446(gb|ABU51870)
Plasmid	Not_assigned	NZ_CP025574	129195	CY655_RS27155	WP_001390764.1	146	NRG				Virulence factor	VFG034586(gb|WP_001390764)
Plasmid	Not_assigned	NZ_CP025574	129195	CY655_RS27970	WP_139453519.1	171	NRG
Plasmid	Not_assigned	NZ_CP025574	129195	CY655_RS27180	WP_000869859.1	342	NRG
Plasmid	Not_assigned	NZ_CP025574	129195	CY655_RS27185	WP_001387337.1	179	NRG	other				phrog_1198
Plasmid	Not_assigned	NZ_CP025574	129195	CY655_RS27980	WP_000565591.1	50	NRG
Plasmid	Not_assigned	NZ_CP025574	129195	CY655_RS27230	WP_000769457.1	265	NRG				Virulence factor	VFG036086(gb|WP_000769457); VFG036090(gb|WP_000769456)
Plasmid	Not_assigned	NZ_CP025574	129195	CY655_RS27245	WP_000721276.1	116	NRG				Virulence factor	VFG034574(gb|WP_000721278)
Plasmid	Not_assigned	NZ_CP025574	129195	CY655_RS27255	WP_000643555.1	66	NRG
Plasmid	Not_assigned	NZ_CP025574	129195	CY655_RS27280	WP_000239755.1	78	NRG
Plasmid	Not_assigned	NZ_CP025574	129195	CY655_RS27295	WP_000209218.1	376	NRG				Virulence factor	VFG035901(gb|WP_000209218); VFG035898(gb|WP_000209219); VFG035902(gb|WP_000209220)
Plasmid	Not_assigned	NZ_CP025574	129195	CY655_RS27300	WP_001216022.1	412	NRG				Virulence factor	VFG035908(gb|WP_001216022); VFG035905(gb|WP_001216021); VFG035909(gb|WP_001216023)
Plasmid	Not_assigned	NZ_CP025574	129195	CY655_RS27305	WP_002431107.1	273	NRG				Virulence factor	VFG035915(gb|WP_002431107); VFG035912(gb|WP_000810824); VFG035916(gb|WP_032490785)
Plasmid	Not_assigned	NZ_CP025574	129195	CY655_RS27310	WP_000621743.1	209	NRG		Defense-cut_ga		Virulence factor	LmuB_SMC_Cap4_nuclease_II; VFG035919(gb|WP_000621743); VFG035923(gb|WP_000621745)
Plasmid	Not_assigned	NZ_CP025574	129195	CY655_RS27315	WP_001390768.1	403	NRG				Virulence factor	VFG035928(gb|WP_001390768); VFG035925(gb|WP_000673201); VFG035929(gb|WP_014639418)
Plasmid	Not_assigned	NZ_CP025574	129195	CY655_RS27335	WP_000085189.1	133	RG
Plasmid	Not_assigned	NZ_CP025574	129195	CY655_RS27340	WP_001235702.1	185	RG	DNA, RNA and nucleotide metabolism		Recombinase		phrog_125; PF00239
Plasmid	Not_assigned	NZ_CP025574	129195	CY655_RS27990	WP_000074142.1	51	RG
Plasmid	Not_assigned	NZ_CP025574	129195	CY655_RS27350	WP_096790811.1	330	RG
Plasmid	Not_assigned	NZ_CP025574	129195	CY655_RS27355	WP_001088238.1	225	NRG	integration and excision		Tnp_ISEscan		phrog_2422; IS66 family insertion sequence hypothetical protein (translation)
Plasmid	Not_assigned	NZ_CP025574	129195	CY655_RS27360	WP_000631721.1	115	RG			Tnp_ISEscan		IS66 family insertion sequence element accessory protein TnpB (translation)
Plasmid	Not_assigned	NZ_CP025574	129195	CY655_RS27380	WP_000218642.1	76	RG
Plasmid	Not_assigned	NZ_CP025574	129195	CY655_RS27385	WP_000170670.1	453	RG
Plasmid	Not_assigned	NZ_CP025574	129195	CY655_RS27390	WP_001403466.1	187	RG		Defense-cut_ga			Type_II_MTases_FAM_6
Plasmid	Not_assigned	NZ_CP025574	129195	CY655_RS27415	WP_000290849.1	173	RG	DNA, RNA and nucleotide metabolism				phrog_44
Plasmid	Not_assigned	NZ_CP025574	129195	CY655_RS27420	WP_000005970.1	77	RG
Plasmid	Not_assigned	NZ_CP025574	129195	CY655_RS27430	WP_000845949.1	144	RG
Plasmid	Not_assigned	NZ_CP025574	129195	CY655_RS27435	WP_001403352.1	239	RG
Plasmid	Not_assigned	NZ_CP025574	129195	CY655_RS28000	WP_001309233.1	59	NRG
Plasmid	Not_assigned	NZ_CP025574	129195	CY655_RS27440	WP_001312861.1	52	RG	moron, auxiliary metabolic gene and host takeover	Defense-strict			Hok; phrog_251
Plasmid	Not_assigned	NZ_CP025574	129195	CY655_RS27455	WP_000107526.1	95	RG
Plasmid	Not_assigned	NZ_CP025574	129195	CY655_RS27460	WP_001234469.1	273	RG
Plasmid	Not_assigned	NZ_CP025574	129195	CY655_RS27470	WP_023908348.1	200	NRG
Plasmid	Not_assigned	NZ_CP025574	129195	CY655_RS27475	WP_001151538.1	127	RG
Plasmid	Not_assigned	NZ_CP025574	129195	CY655_RS27480	WP_032173224.1	229	NRG
Plasmid	Not_assigned	NZ_CP025574	129195	CY655_RS27485	WP_001309237.1	131	NRG
Plasmid	Not_assigned	NZ_CP025574	129195	CY655_RS27490	WP_001098989.1	121	RG
Plasmid	Not_assigned	NZ_CP025574	129195	CY655_RS27495	WP_000012116.1	103	RG
Plasmid	Not_assigned	NZ_CP025574	129195	CY655_RS27500	WP_032261454.1	188	RG
Plasmid	Not_assigned	NZ_CP025574	129195	CY655_RS27505	WP_032179724.1	242	NRG
Plasmid	Not_assigned	NZ_CP025574	129195	CY655_RS27510	WP_032269648.1	483	RG
Plasmid	Not_assigned	NZ_CP025574	129195	CY655_RS27515	WP_072003756.1	195	NRG
Plasmid	Not_assigned	NZ_CP025574	129195	CY655_RS27520	WP_001057281.1	105	NRG
Plasmid	Not_assigned	NZ_CP025574	129195	CY655_RS27525	WP_001403433.1	171	NRG
Plasmid	Not_assigned	NZ_CP025574	129195	CY655_RS27530	WP_001278694.1	73	NRG	other				phrog_54
Plasmid	Not_assigned	NZ_CP025574	129195	CY655_RS27535	WP_001064239.1	875	RG
Plasmid	Not_assigned	NZ_CP025574	129195	CY655_RS27540	WP_000214082.1	128	NRG
Plasmid	Not_assigned	NZ_CP025574	129195	CY655_RS27545	WP_001203727.1	210	NRG
Plasmid	Not_assigned	NZ_CP025574	129195	CY655_RS27550	WP_000830838.1	330	RG
Plasmid	Not_assigned	NZ_CP025574	129195	CY655_RS27555	WP_000224412.1	101	NRG
Plasmid	Not_assigned	NZ_CP025574	129195	CY655_RS27560	WP_001463034.1	212	NRG
Plasmid	Not_assigned	NZ_CP025574	129195	CY655_RS27565	WP_001462111.1	126	NRG
Plasmid	Not_assigned	NZ_CP025574	129195	CY655_RS27570	WP_029976537.1	595	NRG
Plasmid	Not_assigned	NZ_CP025574	129195	CY655_RS27575	WP_000864319.1	85	NRG
Plasmid	Not_assigned	NZ_CP025574	129195	CY655_RS27580	WP_001462109.1	247	NRG
Plasmid	Not_assigned	NZ_CP025574	129195	CY655_RS27585	WP_001287905.1	112	NRG
Plasmid	Not_assigned	NZ_CP025574	129195	CY655_RS27590	WP_000623730.1	94	NRG
Plasmid	Not_assigned	NZ_CP025574	129195	CY655_RS27595	WP_000059832.1	181	NRG
Plasmid	Not_assigned	NZ_CP025574	129195	CY655_RS27600	WP_126716471.1	113	NRG
Plasmid	Not_assigned	NZ_CP025574	129195	CY655_RS27605	WP_072005451.1	141	NRG
Plasmid	Not_assigned	NZ_CP025574	129195	CY655_RS27610	WP_044692455.1	457	RG
Plasmid	Not_assigned	NZ_CP025574	129195	CY655_RS27615	WP_029702178.1	941	NRG
Plasmid	Not_assigned	NZ_CP025574	129195	CY655_RS27620	WP_024168260.1	169	NRG
Plasmid	Not_assigned	NZ_CP025574	129195	CY655_RS27625	WP_001734698.1	243	RG
Plasmid	Not_assigned	NZ_CP025574	129195	CY655_RS27630	WP_000199908.1	245	NRG
Plasmid	Not_assigned	NZ_CP025574	129195	CY655_RS27635	WP_052935733.1	741	RG
Plasmid	Not_assigned	NZ_CP025574	129195	CY655_RS27640	WP_096790916.1	1756	RG
Plasmid	Not_assigned	NZ_CP025574	129195	CY655_RS27645	WP_000205736.1	248	RG	other				phrog_5529
Plasmid	Not_assigned	NZ_CP025574	129195	CY655_RS27650	WP_000139341.1	186	RG
Plasmid	Not_assigned	NZ_CP025574	129195	CY655_RS27655	WP_001301409.1	70	RG
Plasmid	Not_assigned	NZ_CP025574	129195	CY655_RS27670	WP_023144756.1	44	RG
Plasmid	Not_assigned	NZ_CP025574	129195	CY655_RS27675	WP_000083850.1	84	RG
Plasmid	Not_assigned	NZ_CP025574	129195	CY655_RS27685	WP_031943482.1	24	RG
Plasmid	Not_assigned	NZ_CP025574	129195	CY655_RS27690	WP_032284166.1	285	RG				Plasmid replication	replication_initiation_protein
Plasmid	Not_assigned	NZ_CP025574	129195	CY655_RS27705	WP_000079941.1	89	RG
Plasmid	Not_assigned	NZ_CP025574	129195	CY655_RS27710	WP_001402901.1	93	RG
Plasmid	Not_assigned	NZ_CP025574	129195	CY655_RS27715	WP_032269705.1	279	RG		Defense-strict			DEDDh_I_II_III_IV_V_VI_1
Plasmid	Not_assigned	NZ_CP025574	129195	CY655_RS27720	WP_001402899.1	160	RG
Plasmid	Not_assigned	NZ_CP025574	129195	CY655_RS27725	WP_096790897.1	340	RG	integration and excision		Tnp_ISfinder		phrog_2199; IS110 family transposase (translation)
Plasmid	Not_assigned	NZ_CP025574	129195	CY655_RS26850	WP_032269703.1	237	NRG
Plasmid	PTU-E1	NZ_CP025575	5878	CY655_RS27740	WP_000165988.1	63	NRG				Plasmid replication	replication_initiation_protein
Plasmid	PTU-E1	NZ_CP025575	5878	CY655_RS27745	WP_000955993.1	107	NRG
Plasmid	PTU-E1	NZ_CP025575	5878	CY655_RS28025	WP_001673203.1	172	NRG
Plasmid	PTU-E1	NZ_CP025575	5878	CY655_RS28030	WP_000137440.1	77	NRG
Plasmid	PTU-E1	NZ_CP025575	5878	CY655_RS27760	WP_001439342.1	294	NRG		Defense-cut_ga			Dynamins_LeoBC
Plasmid	PTU-E1	NZ_CP025575	5878	CY655_RS27765	WP_126677193.1	144	NRG
Plasmid	PTU-E1	NZ_CP025575	5878	CY655_RS27770	WP_096852599.1	270	NRG
Plasmid	PTU-E42	NZ_CP035124	227349	EQK40_RS23365	WP_004152383.1	102	RG
Plasmid	PTU-E42	NZ_CP035124	227349	EQK40_RS23370	WP_014343480.1	216	NRG
Plasmid	PTU-E42	NZ_CP035124	227349	EQK40_RS23375	WP_014343481.1	214	NRG
Plasmid	PTU-E42	NZ_CP035124	227349	EQK40_RS23380	WP_013023836.1	200	NRG
Plasmid	PTU-E42	NZ_CP035124	227349	EQK40_RS23385	WP_013609537.1	197	NRG
Plasmid	PTU-E42	NZ_CP035124	227349	EQK40_RS23390	WP_013023834.1	241	NRG	other				phrog_5529
Plasmid	PTU-E42	NZ_CP035124	227349	EQK40_RS23395	WP_047665818.1	1753	NRG
Plasmid	PTU-E42	NZ_CP035124	227349	EQK40_RS25510	WP_013023831.1	229	NRG
Plasmid	PTU-E42	NZ_CP035124	227349	EQK40_RS23410	WP_013023830.1	243	RG
Plasmid	PTU-E42	NZ_CP035124	227349	EQK40_RS23415	WP_014343486.1	177	NRG
Plasmid	PTU-E42	NZ_CP035124	227349	EQK40_RS23420	WP_013609534.1	949	NRG
Plasmid	PTU-E42	NZ_CP035124	227349	EQK40_RS23425	WP_014343487.1	459	RG
Plasmid	PTU-E42	NZ_CP035124	227349	EQK40_RS23430	WP_013023828.1	147	NRG
Plasmid	PTU-E42	NZ_CP035124	227349	EQK40_RS23435	WP_013214031.1	185	NRG
Plasmid	PTU-E42	NZ_CP035124	227349	EQK40_RS23440	WP_004144400.1	79	NRG
Plasmid	PTU-E42	NZ_CP035124	227349	EQK40_RS23445	WP_048337413.1	250	NRG
Plasmid	PTU-E42	NZ_CP035124	227349	EQK40_RS23450	WP_004152676.1	108	NRG
Plasmid	PTU-E42	NZ_CP035124	227349	EQK40_RS23455	WP_004152675.1	82	NRG
Plasmid	PTU-E42	NZ_CP035124	227349	EQK40_RS23460	WP_004152674.1	84	NRG
Plasmid	PTU-E42	NZ_CP035124	227349	EQK40_RS23465	WP_013023827.1	651	NRG
Plasmid	PTU-E42	NZ_CP035124	227349	EQK40_RS23470	WP_011977786.1	212	NRG
Plasmid	PTU-E42	NZ_CP035124	227349	EQK40_RS23475	WP_009309872.1	329	RG
Plasmid	PTU-E42	NZ_CP035124	227349	EQK40_RS23480	WP_004194992.1	129	NRG
Plasmid	PTU-E42	NZ_CP035124	227349	EQK40_RS23485	WP_009309871.1	208	NRG
Plasmid	PTU-E42	NZ_CP035124	227349	EQK40_RS23490	WP_004197815.1	129	NRG
Plasmid	PTU-E42	NZ_CP035124	227349	EQK40_RS23495	WP_013023824.1	879	NRG
Plasmid	PTU-E42	NZ_CP035124	227349	EQK40_RS23500	WP_013609531.1	132	NRG
Plasmid	PTU-E42	NZ_CP035124	227349	EQK40_RS23510	WP_004197817.1	134	NRG
Plasmid	PTU-E42	NZ_CP035124	227349	EQK40_RS23515	WP_015344986.1	103	NRG
Plasmid	PTU-E42	NZ_CP035124	227349	EQK40_RS23520	WP_015344987.1	72	NRG
Plasmid	PTU-E42	NZ_CP035124	227349	EQK40_RS23525	WP_009309869.1	136	NRG
Plasmid	PTU-E42	NZ_CP035124	227349	EQK40_RS23530	WP_013023822.1	194	NRG
Plasmid	PTU-E42	NZ_CP035124	227349	EQK40_RS23535	WP_004194260.1	474	NRG
Plasmid	PTU-E42	NZ_CP035124	227349	EQK40_RS23540	WP_013023821.1	246	RG
Plasmid	PTU-E42	NZ_CP035124	227349	EQK40_RS23545	WP_004144423.1	188	RG
Plasmid	PTU-E42	NZ_CP035124	227349	EQK40_RS23550	WP_004144424.1	101	RG
Plasmid	PTU-E42	NZ_CP035124	227349	EQK40_RS23555	WP_004194426.1	122	RG
Plasmid	PTU-E42	NZ_CP035124	227349	EQK40_RS23560	WP_004194116.1	66	NRG
Plasmid	PTU-E42	NZ_CP035124	227349	EQK40_RS23565	WP_004194113.1	233	NRG
Plasmid	PTU-E42	NZ_CP035124	227349	EQK40_RS23570	WP_004194114.1	130	RG
Plasmid	PTU-E42	NZ_CP035124	227349	EQK40_RS23575	WP_001568108.1	161	NRG	other				phrog_21776
Plasmid	PTU-E42	NZ_CP035124	227349	EQK40_RS23580	WP_011977736.1	109	NRG
Plasmid	PTU-E42	NZ_CP035124	227349	EQK40_RS23585	WP_004152492.1	273	NRG
Plasmid	PTU-E42	NZ_CP035124	227349	EQK40_RS23595	WP_015344990.1	402	RG	integration and excision		Tnp_ISfinder		phrog_2331; DNA binding, transposase activity IS256 family transposase (translation)
Plasmid	PTU-E42	NZ_CP035124	227349	EQK40_RS23600	WP_013023817.1	137	NRG	transcription regulation	Defense-cut_ga			RosmerTA_RmrA_2634882613; phrog_1373
Plasmid	PTU-E42	NZ_CP035124	227349	EQK40_RS23605	WP_004152721.1	92	RG	transcription regulation	Defense-cut_ga			RosmerTA_RmrA_2677172838; phrog_1373
Plasmid	PTU-E42	NZ_CP035124	227349	EQK40_RS23610	WP_004152720.1	106	RG		Defense-cut_ga			Menshen_NsnC_2525488910
Plasmid	PTU-E42	NZ_CP035124	227349	EQK40_RS23615	WP_004152719.1	74	NRG
Plasmid	PTU-E42	NZ_CP035124	227349	EQK40_RS23620	WP_013023815.1	70	NRG
Plasmid	PTU-E42	NZ_CP035124	227349	EQK40_RS23625	WP_013023814.1	118	RG
Plasmid	PTU-E42	NZ_CP035124	227349	EQK40_RS23640	WP_013023810.1	105	NRG
Plasmid	PTU-E42	NZ_CP035124	227349	EQK40_RS23645	WP_013023809.1	116	NRG
Plasmid	PTU-E42	NZ_CP035124	227349	EQK40_RS23650	WP_014343506.1	90	NRG
Plasmid	PTU-E42	NZ_CP035124	227349	EQK40_RS23660	WP_014343509.1	52	RG	moron, auxiliary metabolic gene and host takeover	Defense-strict			Hok; phrog_251
Plasmid	PTU-E42	NZ_CP035124	227349	EQK40_RS23670	WP_047665807.1	124	NRG
Plasmid	PTU-E42	NZ_CP035124	227349	EQK40_RS23675	WP_013023807.1	108	RG
Plasmid	PTU-E42	NZ_CP035124	227349	EQK40_RS23680	WP_001568058.1	242	NRG
Plasmid	PTU-E42	NZ_CP035124	227349	EQK40_RS23685	WP_013023806.1	143	NRG
Plasmid	PTU-E42	NZ_CP035124	227349	EQK40_RS23690	WP_013023805.1	685	NRG	DNA, RNA and nucleotide metabolism			Plasmid partition	parB; phrog_1033
Plasmid	PTU-E42	NZ_CP035124	227349	EQK40_RS23695	WP_001568055.1	82	RG
Plasmid	PTU-E42	NZ_CP035124	227349	EQK40_RS23700	WP_015344994.1	180	NRG	DNA, RNA and nucleotide metabolism				phrog_44
Plasmid	PTU-E42	NZ_CP035124	227349	EQK40_RS23715	WP_004152756.1	187	NRG		Defense-cut_ga			Type_II_MTases_FAM_6
Plasmid	PTU-E42	NZ_CP035124	227349	EQK40_RS23720	WP_015344996.1	451	RG
Plasmid	PTU-E42	NZ_CP035124	227349	EQK40_RS23725	WP_001568051.1	76	RG
Plasmid	PTU-E42	NZ_CP035124	227349	EQK40_RS23730	WP_001568050.1	75	NRG
Plasmid	PTU-E42	NZ_CP035124	227349	EQK40_RS23750	WP_001568049.1	106	RG
Plasmid	PTU-E42	NZ_CP035124	227349	EQK40_RS23755	WP_011977779.1	84	RG	DNA, RNA and nucleotide metabolism				phrog_1105
Plasmid	PTU-E42	NZ_CP035124	227349	EQK40_RS23760	WP_001568047.1	63	RG
Plasmid	PTU-E42	NZ_CP035124	227349	EQK40_RS23765	WP_013214014.1	168	NRG	moron, auxiliary metabolic gene and host takeover				phrog_2059
Plasmid	PTU-E42	NZ_CP035124	227349	EQK40_RS25715	WP_004152356.1	142	RG	moron, auxiliary metabolic gene and host takeover				phrog_10132
Plasmid	PTU-E42	NZ_CP035124	227349	EQK40_RS23775	WP_128426934.1	255	NRG
Plasmid	PTU-E42	NZ_CP035124	227349	EQK40_RS23780	WP_001568043.1	139	RG
Plasmid	PTU-E42	NZ_CP035124	227349	EQK40_RS23785	WP_001568042.1	73	RG
Plasmid	PTU-E42	NZ_CP035124	227349	EQK40_RS23790	WP_001568041.1	233	RG	other	Defense-strict			Type_II_MTases_FAM_1; phrog_6025
Plasmid	PTU-E42	NZ_CP035124	227349	EQK40_RS23795	WP_001568040.1	76	RG
Plasmid	PTU-E42	NZ_CP035124	227349	EQK40_RS23800	WP_015345000.1	223	RG	DNA, RNA and nucleotide metabolism			Plasmid partition	parR; phrog_8671
Plasmid	PTU-E42	NZ_CP035124	227349	EQK40_RS23805	WP_001568038.1	323	RG	DNA, RNA and nucleotide metabolism			Plasmid partition	parM; phrog_691
Plasmid	PTU-E42	NZ_CP035124	227349	EQK40_RS23810	WP_004178082.1	495	RG	DNA, RNA and nucleotide metabolism	Defense-strict			RT_I_II_III_IV_V_VI_1; phrog_2825
Plasmid	PTU-E42	NZ_CP035124	227349	EQK40_RS23820	WP_001568036.1	143	RG	DNA, RNA and nucleotide metabolism				phrog_811
Plasmid	PTU-E42	NZ_CP035124	227349	EQK40_RS23825	WP_004197646.1	423	RG	DNA, RNA and nucleotide metabolism				phrog_1268
Plasmid	PTU-E42	NZ_CP035124	227349	EQK40_RS23830	WP_004098982.1	291	RG	DNA, RNA and nucleotide metabolism				phrog_775
Plasmid	PTU-E42	NZ_CP035124	227349	EQK40_RS23840	WP_004197649.1	208	RG				Plasmid partition	parA
Plasmid	PTU-E42	NZ_CP035124	227349	EQK40_RS23845	WP_006788217.1	59	RG
Plasmid	PTU-E42	NZ_CP035124	227349	EQK40_RS23850	WP_004197635.1	264	RG	integration and excision		Recombinase		phrog_216; PF00589
Plasmid	PTU-E42	NZ_CP035124	227349	EQK40_RS23855	WP_017899884.1	338	NRG
Plasmid	PTU-E42	NZ_CP035124	227349	EQK40_RS23860	WP_053389906.1	104	RG
Plasmid	PTU-E42	NZ_CP035124	227349	EQK40_RS23865	WP_017899885.1	131	RG
Plasmid	PTU-E42	NZ_CP035124	227349	EQK40_RS23870	WP_013023785.1	101	RG
Plasmid	PTU-E42	NZ_CP035124	227349	EQK40_RS23875	WP_001568025.1	72	RG
Plasmid	PTU-E42	NZ_CP035124	227349	EQK40_RS23895	WP_013023783.1	96	NRG
Plasmid	PTU-E42	NZ_CP035124	227349	EQK40_RS23900	WP_013023782.1	375	RG		Defense-strict			DUF4238
Plasmid	PTU-E42	NZ_CP035124	227349	EQK40_RS23905	WP_015344964.1	530	RG
Plasmid	PTU-E42	NZ_CP035124	227349	EQK40_RS23910	WP_013023780.1	259	RG
Plasmid	PTU-E42	NZ_CP035124	227349	EQK40_RS23915	WP_013023779.1	166	RG
Plasmid	PTU-E42	NZ_CP035124	227349	EQK40_RS23920	WP_013023778.1	87	RG
Plasmid	PTU-E42	NZ_CP035124	227349	EQK40_RS23925	WP_013023777.1	188	RG
Plasmid	PTU-E42	NZ_CP035124	227349	EQK40_RS23930	WP_013023776.1	164	RG
Plasmid	PTU-E42	NZ_CP035124	227349	EQK40_RS23935	WP_048337418.1	122	RG
Plasmid	PTU-E42	NZ_CP035124	227349	EQK40_RS23940	WP_004098931.1	67	RG
Plasmid	PTU-E42	NZ_CP035124	227349	EQK40_RS23945	WP_017899889.1	85	RG
Plasmid	PTU-E42	NZ_CP035124	227349	EQK40_RS23950	WP_009653916.1	84	RG
Plasmid	PTU-E42	NZ_CP035124	227349	EQK40_RS23955	WP_013609504.1	258	NRG
Plasmid	PTU-E42	NZ_CP035124	227349	EQK40_RS23960	WP_017899891.1	107	RG
Plasmid	PTU-E42	NZ_CP035124	227349	EQK40_RS23985	WP_013023770.1	393	RG
Plasmid	PTU-E42	NZ_CP035124	227349	EQK40_RS24000	WP_013023768.1	285	RG				Plasmid replication	replication_initiation_protein
Plasmid	PTU-E42	NZ_CP035124	227349	EQK40_RS24005	WP_004171457.1	25	RG
Plasmid	PTU-E42	NZ_CP035124	227349	EQK40_RS24010	WP_013609506.1	89	RG
Plasmid	PTU-E42	NZ_CP035124	227349	EQK40_RS24015	WP_014343478.1	159	RG		Defense-cut_ga			drmC
Plasmid	PTU-E42	NZ_CP035124	227349	EQK40_RS24020	WP_001323889.1	525	RG
Plasmid	PTU-E42	NZ_CP035124	227349	EQK40_RS24025	WP_001067855.1	234	RG			Tnp_ISfinder		IS6-like element IS26 family transposase (translation)
Plasmid	PTU-E42	NZ_CP035124	227349	EQK40_RS24040	WP_000240536.1	283	RG				Plasmid replication	replication_initiation_protein
Plasmid	PTU-E42	NZ_CP035124	227349	EQK40_RS24050	WP_001043265.1	271	RG				AMR	sul2
Plasmid	PTU-E42	NZ_CP035124	227349	EQK40_RS24055	WP_001082319.1	267	RG				AMR	aph(3'')-Ib
Plasmid	PTU-E42	NZ_CP035124	227349	EQK40_RS24060	WP_000480968.1	278	RG				AMR	aph(6)-Id
Plasmid	PTU-E42	NZ_CP035124	227349	EQK40_RS24065	WP_001067855.1	234	RG			Tnp_ISfinder		IS6-like element IS26 family transposase (translation)
Plasmid	PTU-E42	NZ_CP035124	227349	EQK40_RS24080	WP_000557454.1	286	RG				AMR	aac(3)-IId
Plasmid	PTU-E42	NZ_CP035124	227349	EQK40_RS24085	WP_001067855.1	234	RG			Tnp_ISfinder		IS6-like element IS26 family transposase (translation)
Plasmid	PTU-E42	NZ_CP035124	227349	EQK40_RS24095	WP_000219391.1	301	RG				AMR	mph(A)
Plasmid	PTU-E42	NZ_CP035124	227349	EQK40_RS24100	WP_000004159.1	412	NRG
Plasmid	PTU-E42	NZ_CP035124	227349	EQK40_RS24105	WP_001137892.1	194	NRG
Plasmid	PTU-E42	NZ_CP035124	227349	EQK40_RS24120	WP_001389365.1	254	RG			Tnp_ISfinder		IS6-like element IS6100 family transposase (translation)
Plasmid	PTU-E42	NZ_CP035124	227349	EQK40_RS24130	WP_000376623.1	166	RG	other				phrog_1249
Plasmid	PTU-E42	NZ_CP035124	227349	EQK40_RS24140	WP_000259031.1	279	RG				AMR	sul1
Plasmid	PTU-E42	NZ_CP035124	227349	EQK40_RS24155	WP_065908739.1	214	RG				AMR	qnrB91
Plasmid	PTU-E42	NZ_CP035124	227349	EQK40_RS24160	WP_003833285.1	150	RG
Plasmid	PTU-E42	NZ_CP035124	227349	EQK40_RS24170	WP_000050481.1	513	RG			Tnp_ISEscan		IS91 family transposase (translation)
Plasmid	PTU-E42	NZ_CP035124	227349	EQK40_RS24175	WP_000259031.1	279	RG				AMR	sul1
Plasmid	PTU-E42	NZ_CP035124	227349	EQK40_RS24180	WP_000679427.1	115	RG	moron, auxiliary metabolic gene and host takeover				phrog_1395
Plasmid	PTU-E42	NZ_CP035124	227349	EQK40_RS24185	WP_001749984.1	281	RG				AMR	aadA16
Plasmid	PTU-E42	NZ_CP035124	227349	EQK40_RS24190	WP_001749985.1	157	RG	DNA, RNA and nucleotide metabolism			AMR	dfrA27; phrog_316
Plasmid	PTU-E42	NZ_CP035124	227349	EQK40_RS24195	WP_001749986.1	150	RG				AMR	arr-3
Plasmid	PTU-E42	NZ_CP035124	227349	EQK40_RS24200	WP_063840321.1	184	RG				AMR	aac(6')-Ib-cr5
Plasmid	PTU-E42	NZ_CP035124	227349	EQK40_RS24205	WP_000845048.1	337	RG	integration and excision		Recombinase		phrog_216; PF00589
Plasmid	PTU-E42	NZ_CP035124	227349	EQK40_RS24215	WP_001067855.1	234	RG			Tnp_ISfinder		IS6-like element IS26 family transposase (translation)
Plasmid	PTU-E42	NZ_CP035124	227349	EQK40_RS24225	WP_000844627.1	80	RG
Plasmid	PTU-E42	NZ_CP035124	227349	EQK40_RS24230	WP_000164043.1	216	RG
Plasmid	PTU-E42	NZ_CP035124	227349	EQK40_RS24235	WP_000804064.1	399	RG				AMR	tet(A)
Plasmid	PTU-E42	NZ_CP035124	227349	EQK40_RS24240	WP_128426932.1	294	RG
Plasmid	PTU-E42	NZ_CP035124	227349	EQK40_RS24245	WP_001214976.1	135	RG
Plasmid	PTU-E42	NZ_CP035124	227349	EQK40_RS24255	WP_000509965.1	201	RG	DNA, RNA and nucleotide metabolism		Recombinase		phrog_125; PF00239
Plasmid	PTU-E42	NZ_CP035124	227349	EQK40_RS24260	WP_001553819.1	965	RG	integration and excision		Tnp_ISEscan		phrog_7951; Tn3-like element Tn5403 family transposase (translation)
Plasmid	PTU-E42	NZ_CP035124	227349	EQK40_RS24265	WP_001398199.1	133	RG	moron, auxiliary metabolic gene and host takeover				phrog_1936
Plasmid	PTU-E42	NZ_CP035124	227349	EQK40_RS24270	WP_000557619.1	85	RG
Plasmid	PTU-E42	NZ_CP035124	227349	EQK40_RS24275	WP_000616807.1	217	RG
Plasmid	PTU-E42	NZ_CP035124	227349	EQK40_RS24285	WP_013362810.1	285	RG				Plasmid replication	replication_initiation_protein
Plasmid	PTU-E42	NZ_CP035124	227349	EQK40_RS24290	WP_032336874.1	24	RG
Plasmid	PTU-E42	NZ_CP035124	227349	EQK40_RS24300	WP_000083821.1	85	RG
Plasmid	PTU-E42	NZ_CP035124	227349	EQK40_RS24310	WP_000156883.1	340	RG	integration and excision		Tnp_ISfinder		phrog_2199; IS110 family transposase (translation)
Plasmid	PTU-E42	NZ_CP035124	227349	EQK40_RS24315	WP_000005489.1	117	NRG
Plasmid	PTU-E42	NZ_CP035124	227349	EQK40_RS24320	WP_032152936.1	192	RG
Plasmid	PTU-E42	NZ_CP035124	227349	EQK40_RS24330	WP_059330006.1	120	RG	integration and excision		Tnp_ISEscan		phrog_1013; IS66 family insertion sequence hypothetical protein (translation)
Plasmid	PTU-E42	NZ_CP035124	227349	EQK40_RS24335	WP_000624725.1	116	RG			Tnp_ISEscan		IS66 family insertion sequence element accessory protein TnpB (translation)
Plasmid	PTU-E42	NZ_CP035124	227349	EQK40_RS24340	WP_000080227.1	73	NRG
Plasmid	PTU-E42	NZ_CP035124	227349	EQK40_RS24350	WP_001496175.1	159	NRG
Plasmid	PTU-E42	NZ_CP035124	227349	EQK40_RS24355	WP_000514417.1	467	RG
Plasmid	PTU-E42	NZ_CP035124	227349	EQK40_RS24360	WP_000154545.1	334	NRG
Plasmid	PTU-E42	NZ_CP035124	227349	EQK40_RS24365	WP_000440183.1	303	NRG
Plasmid	PTU-E42	NZ_CP035124	227349	EQK40_RS24370	WP_000410951.1	406	NRG
Plasmid	PTU-E42	NZ_CP035124	227349	EQK40_RS24385	WP_032336874.1	24	RG
Plasmid	PTU-E42	NZ_CP035124	227349	EQK40_RS24395	WP_000083833.1	85	RG
Plasmid	PTU-E42	NZ_CP035124	227349	EQK40_RS24400	WP_015387399.1	68	RG	moron, auxiliary metabolic gene and host takeover				phrog_251
Plasmid	PTU-E42	NZ_CP035124	227349	EQK40_RS24410	WP_000968309.1	60	NRG
Plasmid	PTU-E42	NZ_CP035124	227349	EQK40_RS24420	WP_023149734.1	523	RG	integration and excision		Tnp_ISfinder		phrog_688; IS66 family transposase (translation)
Plasmid	PTU-E42	NZ_CP035124	227349	EQK40_RS24425	WP_000624622.1	115	RG			Tnp_ISEscan		IS66 family insertion sequence element accessory protein TnpB (translation)
Plasmid	PTU-E42	NZ_CP035124	227349	EQK40_RS24430	WP_001339397.1	225	RG	integration and excision		Tnp_ISEscan		phrog_2422; IS66 family insertion sequence hypothetical protein (translation)
Plasmid	PTU-E42	NZ_CP035124	227349	EQK40_RS24445	WP_005012601.1	70	RG
Plasmid	PTU-E42	NZ_CP035124	227349	EQK40_RS25590	WP_071781657.1	82	NRG
Plasmid	PTU-E42	NZ_CP035124	227349	EQK40_RS24460	WP_001027495.1	63	RG
Plasmid	PTU-E42	NZ_CP035124	227349	EQK40_RS24465	WP_000271685.1	140	RG
Plasmid	PTU-E42	NZ_CP035124	227349	EQK40_RS24470	WP_001666994.1	100	RG	moron, auxiliary metabolic gene and host takeover				phrog_10132
Plasmid	PTU-E42	NZ_CP035124	227349	EQK40_RS24485	WP_001006251.1	256	RG
Plasmid	PTU-E42	NZ_CP035124	227349	EQK40_RS24490	WP_001546462.1	144	RG
Plasmid	PTU-E42	NZ_CP035124	227349	EQK40_RS24495	WP_001104873.1	73	RG
Plasmid	PTU-E42	NZ_CP035124	227349	EQK40_RS24500	WP_032181561.1	227	RG	other	Defense-strict			Type_II_MTases_FAM_1; phrog_6025
Plasmid	PTU-E42	NZ_CP035124	227349	EQK40_RS24510	WP_064766247.1	300	RG
Plasmid	PTU-E42	NZ_CP035124	227349	EQK40_RS24520	WP_000817031.1	323	RG	DNA, RNA and nucleotide metabolism			Plasmid partition	parB; phrog_1146
Plasmid	PTU-E42	NZ_CP035124	227349	EQK40_RS24525	WP_000772446.1	388	RG	DNA, RNA and nucleotide metabolism	Defense-cut_ga		Plasmid partition	RosmerTA_RmrA_2664250653; parA; phrog_164
Plasmid	PTU-E42	NZ_CP035124	227349	EQK40_RS24530	WP_000852146.1	251	RG				Plasmid replication	replication_initiation_protein
Plasmid	PTU-E42	NZ_CP035124	227349	EQK40_RS24535	WP_000016970.1	268	RG	integration and excision		Recombinase		phrog_216; PF00589
Plasmid	PTU-E42	NZ_CP035124	227349	EQK40_RS24540	WP_001159871.1	101	RG
Plasmid	PTU-E42	NZ_CP035124	227349	EQK40_RS24545	WP_000813630.1	72	RG
Plasmid	PTU-E42	NZ_CP035124	227349	EQK40_RS24555	WP_001261286.1	76	RG
Plasmid	PTU-E42	NZ_CP035124	227349	EQK40_RS24560	WP_001034044.1	138	RG
Plasmid	PTU-E42	NZ_CP035124	227349	EQK40_RS24565	WP_001128474.1	521	RG		Defense-strict			ATPase_TOPRIM_COG3593
Plasmid	PTU-E42	NZ_CP035124	227349	EQK40_RS24570	WP_000361402.1	340	RG		Defense-strict			GajB_3
Plasmid	PTU-E42	NZ_CP035124	227349	EQK40_RS24580	WP_000973519.1	733	RG				Virulence factor	VFG033944(gb|WP_000973519); VFG012518(gb|WP_000973517); VFG033945(gb|WP_000973516); VFG033951(gb|WP_000973511); VFG048621(gb|WP_004213924); VFG048622(gb|WP_032451948); VFG000936(gb|WP_016265865); VFG012965(gb|WP_001403966); VFG000619(gb|NP_709458); VFG012966(gb|WP_001387241); VFG033940(gb|WP_001387241); VFG033938(gb|WP_001432292); VFG012967(gb|WP_014334084)
Plasmid	PTU-E42	NZ_CP035124	227349	EQK40_RS24585	WP_000750130.1	425	RG				Virulence factor	VFG033958(gb|WP_000750130); VFG012520(gb|WP_012006523); VFG012962(gb|WP_000750143); VFG033954(gb|WP_000750143); VFG000937(gb|WP_000750139); VFG000618(gb|NP_709457); VFG012961(gb|WP_000750138); VFG033952(gb|WP_000750137); VFG048609(gb|WP_004213923); VFG048608(gb|WP_014599302); VFG048610(gb|WP_004145304)
Plasmid	PTU-E42	NZ_CP035124	227349	EQK40_RS24590	WP_001015721.1	580	RG				Virulence factor	VFG012522(gb|WP_001015721); VFG033972(gb|WP_001015715); VFG000617(gb|NP_709456); VFG000938(gb|WP_001015709); VFG033968(gb|WP_001015710); VFG033971(gb|WP_001015711); VFG012956(gb|WP_001015717); VFG020166(gb|WP_001015716); VFG048606(gb|WP_004213922); VFG048607(gb|WP_004145303)
Plasmid	PTU-E42	NZ_CP035124	227349	EQK40_RS24595	WP_000011908.1	315	RG				Virulence factor	VFG033993(gb|WP_000011910); VFG012524(gb|WP_000011907); VFG000939(gb|WP_001287497); VFG000616(gb|NP_709455); VFG033986(gb|WP_001287501); VFG033987(gb|WP_001287500); VFG048603(gb|WP_004213921); VFG048604(gb|WP_004145302)
Plasmid	PTU-E42	NZ_CP035124	227349	EQK40_RS24600	WP_000602863.1	574	RG				Virulence factor	VFG012526(gb|WP_000602863); VFG033996(gb|WP_001387605); VFG034000(gb|WP_001296374); VFG000940(gb|WP_001299620); VFG012944(gb|WP_001403387); VFG000615(gb|NP_709454); VFG020164(gb|WP_012421559); VFG048600(gb|WP_004213920); VFG048601(gb|WP_032451968)
Plasmid	PTU-E42	NZ_CP035124	227349	EQK40_RS24605	WP_000095526.1	397	RG
Plasmid	PTU-E42	NZ_CP035124	227349	EQK40_RS24610	WP_001318207.1	126	RG
Plasmid	PTU-E42	NZ_CP035124	227349	EQK40_RS24630	WP_000968139.1	285	RG				Virulence factor	VFG012590(gb|WP_000968139); VFG034245(gb|WP_000968141); VFG013058(gb|NP_707259); VFG013062(gb|WP_000968132); VFG012586(gb|WP_000968127); VFG012587(gb|WP_000968121); VFG013057(gb|WP_000968135); VFG034233(gb|WP_000968130)
Plasmid	PTU-E42	NZ_CP035124	227349	EQK40_RS24635	WP_001101723.1	285	RG				Virulence factor	VFG012585(gb|WP_001101723); VFG012582(gb|WP_001101732); VFG034227(gb|WP_000992805); VFG012581(gb|WP_001101730); VFG013051(gb|WP_001101728); VFG034220(gb|WP_001101725)
Plasmid	PTU-E42	NZ_CP035124	227349	EQK40_RS24640	WP_000983710.1	275	RG				Virulence factor	VFG034214(gb|WP_000983710); VFG034217(gb|WP_000983704); VFG012579(gb|WP_000983706); VFG012580(gb|WP_000983712); VFG012578(gb|WP_000983714); VFG013045(gb|WP_000983722); VFG012576(gb|WP_000983716); VFG012577(gb|WP_000983702); VFG013049(gb|WP_000983723); VFG013050(gb|WP_000983719); VFG013047(gb|WP_000983717); VFG034207(gb|WP_000983720)
Plasmid	PTU-E42	NZ_CP035124	227349	EQK40_RS24645	WP_000949005.1	304	RG				Virulence factor	VFG012575(gb|WP_000949004); VFG034194(gb|WP_000555618); VFG013039(gb|WP_000555620); VFG034204(gb|WP_000555627); VFG012572(gb|WP_000555630); VFG013040(gb|NP_707262)
Plasmid	PTU-E42	NZ_CP035124	227349	EQK40_RS24680	WP_000361611.1	325	RG	DNA, RNA and nucleotide metabolism			Plasmid replication	replication_initiation_protein; phrog_775
Plasmid	PTU-E42	NZ_CP035124	227349	EQK40_RS24685	WP_001066953.1	246	RG	integration and excision		Recombinase		phrog_216; PF00589
Plasmid	PTU-E42	NZ_CP035124	227349	EQK40_RS24690	WP_001309252.1	62	NRG
Plasmid	PTU-E42	NZ_CP035124	227349	EQK40_RS24695	WP_001072358.1	389	RG
Plasmid	PTU-E42	NZ_CP035124	227349	EQK40_RS24705	WP_001322642.1	90	NRG	transcription regulation				phrog_10566
Plasmid	PTU-E42	NZ_CP035124	227349	EQK40_RS24715	WP_001496335.1	656	NRG
Plasmid	PTU-E42	NZ_CP035124	227349	EQK40_RS24720	WP_000977394.1	263	NRG
Plasmid	PTU-E42	NZ_CP035124	227349	EQK40_RS24730	WP_001317493.1	260	RG	DNA, RNA and nucleotide metabolism	Defense-cut_ga	Tnp_ISEscan		Dodola_DolB; phrog_3277; IS21-like element IS100kyp family helper ATPase IstB (translation)
Plasmid	PTU-E42	NZ_CP035124	227349	EQK40_RS24735	WP_000255956.1	340	RG	integration and excision		Tnp_ISfinder		phrog_1157; IS21-like element IS100 family transposase (translation)
Plasmid	PTU-E42	NZ_CP035124	227349	EQK40_RS24750	WP_024193849.1	124	RG			Tnp_ISEscan		IS66 family insertion sequence element accessory protein TnpB (translation)
Plasmid	PTU-E42	NZ_CP035124	227349	EQK40_RS24755	WP_001067855.1	234	RG			Tnp_ISfinder		IS6-like element IS26 family transposase (translation)
Plasmid	PTU-E42	NZ_CP035124	227349	EQK40_RS24765	WP_000219391.1	301	RG				AMR	mph(A)
Plasmid	PTU-E42	NZ_CP035124	227349	EQK40_RS24770	WP_000004159.1	412	RG
Plasmid	PTU-E42	NZ_CP035124	227349	EQK40_RS24775	WP_001137892.1	194	RG
Plasmid	PTU-E42	NZ_CP035124	227349	EQK40_RS24790	WP_001389365.1	254	RG			Tnp_ISfinder		IS6-like element IS6100 family transposase (translation)
Plasmid	PTU-E42	NZ_CP035124	227349	EQK40_RS24800	WP_000130000.1	101	RG
Plasmid	PTU-E42	NZ_CP035124	227349	EQK40_RS24805	WP_000184001.1	401	RG
Plasmid	PTU-E42	NZ_CP035124	227349	EQK40_RS24810	WP_000376616.1	67	RG
Plasmid	PTU-E42	NZ_CP035124	227349	EQK40_RS24820	WP_000259031.1	279	RG				AMR	sul1
Plasmid	PTU-E42	NZ_CP035124	227349	EQK40_RS24825	WP_000679427.1	115	RG	moron, auxiliary metabolic gene and host takeover				phrog_1395
Plasmid	PTU-E42	NZ_CP035124	227349	EQK40_RS24830	WP_000503573.1	262	RG				AMR	aadA5
Plasmid	PTU-E42	NZ_CP035124	227349	EQK40_RS24835	WP_001389366.1	157	RG	DNA, RNA and nucleotide metabolism			AMR	dfrA17; phrog_316
Plasmid	PTU-E42	NZ_CP035124	227349	EQK40_RS24840	WP_000845048.1	337	RG	integration and excision		Recombinase		phrog_216; PF00589
Plasmid	PTU-E42	NZ_CP035124	227349	EQK40_RS24850	WP_000454193.1	116	RG
Plasmid	PTU-E42	NZ_CP035124	227349	EQK40_RS24865	WP_001067855.1	234	RG			Tnp_ISfinder		IS6-like element IS26 family transposase (translation)
Plasmid	PTU-E42	NZ_CP035124	227349	EQK40_RS24870	WP_063840321.1	184	RG				AMR	aac(6')-Ib-cr5
Plasmid	PTU-E42	NZ_CP035124	227349	EQK40_RS24875	WP_001334766.1	276	RG				AMR	blaOXA-1
Plasmid	PTU-E42	NZ_CP035124	227349	EQK40_RS24885	WP_001067855.1	234	RG			Tnp_ISfinder		IS6-like element IS26 family transposase (translation)
Plasmid	PTU-E42	NZ_CP035124	227349	EQK40_RS24895	WP_001235713.1	185	RG	DNA, RNA and nucleotide metabolism		Recombinase		phrog_125; PF00239
Plasmid	PTU-E42	NZ_CP035124	227349	EQK40_RS24900	WP_000027057.1	286	RG				AMR	blaTEM-1
Plasmid	PTU-E42	NZ_CP035124	227349	EQK40_RS24905	WP_013023839.1	158	RG
Plasmid	PTU-E42	NZ_CP035124	227349	EQK40_RS24910	WP_011091028.1	291	RG				AMR	blaCTX-M-3
Plasmid	PTU-E42	NZ_CP035124	227349	EQK40_RS24940	WP_001516695.1	218	RG				AMR	qnrS1
Plasmid	PTU-E42	NZ_CP035124	227349	EQK40_RS24945	WP_001493761.1	463	RG			Tnp_ISfinder		ISKra4-like element ISKpn19 family transposase (translation)
Plasmid	PTU-E42	NZ_CP035124	227349	EQK40_RS24950	WP_001493762.1	190	RG	DNA, RNA and nucleotide metabolism		Recombinase		phrog_125; PF00239
Plasmid	PTU-E42	NZ_CP035124	227349	EQK40_RS24955	WP_012477564.1	196	RG
Plasmid	PTU-E42	NZ_CP035124	227349	EQK40_RS24960	WP_077256884.1	191	RG
Plasmid	PTU-E42	NZ_CP035124	227349	EQK40_RS24965	WP_000780222.1	93	RG	transcription regulation	Defense-cut_ga			RosmerTA_RmrA_2617826694; phrog_1373
Plasmid	PTU-E42	NZ_CP035124	227349	EQK40_RS24970	WP_000493286.1	109	RG		Defense-cut_ga			Menshen_NsnC_2525488910
Plasmid	PTU-E42	NZ_CP035124	227349	EQK40_RS24975	WP_048337415.1	85	NRG
Plasmid	PTU-E42	NZ_CP035124	227349	EQK40_RS24980	WP_001067855.1	234	RG			Tnp_ISfinder		IS6-like element IS26 family transposase (translation)
Plasmid	PTU-X3	NZ_CP035125	46161	EQK40_RS24985	WP_023408311.1	333	RG	integration and excision		Tnp_ISfinder		phrog_4646; IS30 family transposase (translation)
Plasmid	PTU-X3	NZ_CP035125	46161	EQK40_RS24990	WP_004199413.1	1005	RG	integration and excision		Tnp_ISEscan		phrog_7951; Tn3-like element IS3000 family transposase (translation)
Plasmid	PTU-X3	NZ_CP035125	46161	EQK40_RS25000	WP_004221702.1	61	NRG
Plasmid	PTU-X3	NZ_CP035125	46161	EQK40_RS25005	WP_004221700.1	70	RG
Plasmid	PTU-X3	NZ_CP035125	46161	EQK40_RS25010	WP_000557557.1	91	NRG
Plasmid	PTU-X3	NZ_CP035125	46161	EQK40_RS25015	WP_000510385.1	84	RG
Plasmid	PTU-X3	NZ_CP035125	46161	EQK40_RS25020	WP_000196235.1	273	RG
Plasmid	PTU-X3	NZ_CP035125	46161	EQK40_RS25025	WP_023408316.1	59	NRG
Plasmid	PTU-X3	NZ_CP035125	46161	EQK40_RS25030	WP_032072053.1	88	NRG
Plasmid	PTU-X3	NZ_CP035125	46161	EQK40_RS25035	WP_000351937.1	216	NRG
Plasmid	PTU-X3	NZ_CP035125	46161	EQK40_RS25040	WP_001293458.1	151	RG
Plasmid	PTU-X3	NZ_CP035125	46161	EQK40_RS25045	WP_004199098.1	775	RG
Plasmid	PTU-X3	NZ_CP035125	46161	EQK40_RS25050	WP_000517490.1	420	RG	DNA, RNA and nucleotide metabolism				phrog_168
Plasmid	PTU-X3	NZ_CP035125	46161	EQK40_RS25055	WP_100774542.1	164	RG	DNA, RNA and nucleotide metabolism				phrog_452
Plasmid	PTU-X3	NZ_CP035125	46161	EQK40_RS25060	WP_004208538.1	108	RG
Plasmid	PTU-X3	NZ_CP035125	46161	EQK40_RS25065	WP_000754496.1	104	NRG
Plasmid	PTU-X3	NZ_CP035125	46161	EQK40_RS25070	WP_000738524.1	130	NRG
Plasmid	PTU-X3	NZ_CP035125	46161	EQK40_RS25075	WP_000053822.1	611	NRG
Plasmid	PTU-X3	NZ_CP035125	46161	EQK40_RS25080	WP_000650512.1	344	NRG
Plasmid	PTU-X3	NZ_CP035125	46161	EQK40_RS25085	WP_000629109.1	65	NRG
Plasmid	PTU-X3	NZ_CP035125	46161	EQK40_RS25090	WP_001295060.1	404	NRG
Plasmid	PTU-X3	NZ_CP035125	46161	EQK40_RS25095	WP_000783386.1	309	NRG
Plasmid	PTU-X3	NZ_CP035125	46161	EQK40_RS25100	WP_004199085.1	242	NRG
Plasmid	PTU-X3	NZ_CP035125	46161	EQK40_RS25105	WP_000235886.1	351	NRG
Plasmid	PTU-X3	NZ_CP035125	46161	EQK40_RS25110	WP_000759841.1	85	NRG
Plasmid	PTU-X3	NZ_CP035125	46161	EQK40_RS25115	WP_000716326.1	256	NRG
Plasmid	PTU-X3	NZ_CP035125	46161	EQK40_RS25120	WP_015060057.1	917	NRG
Plasmid	PTU-X3	NZ_CP035125	46161	EQK40_RS25125	WP_000916156.1	96	NRG
Plasmid	PTU-X3	NZ_CP035125	46161	EQK40_RS25130	WP_000953538.1	214	NRG
Plasmid	PTU-X3	NZ_CP035125	46161	EQK40_RS25135	WP_001348696.1	78	NRG
Plasmid	PTU-X3	NZ_CP035125	46161	EQK40_RS25140	WP_000455437.1	169	NRG	transcription regulation				phrog_6386
Plasmid	PTU-X3	NZ_CP035125	46161	EQK40_RS25145	WP_004199101.1	386	NRG
Plasmid	PTU-X3	NZ_CP035125	46161	EQK40_RS25150	WP_001348698.1	181	NRG
Plasmid	PTU-X3	NZ_CP035125	46161	EQK40_RS25160	WP_004199355.1	85	NRG
Plasmid	PTU-X3	NZ_CP035125	46161	EQK40_RS25600	WP_000004083.1	54	RG
Plasmid	PTU-X3	NZ_CP035125	46161	EQK40_RS25165	WP_001099725.1	112	NRG
Plasmid	PTU-X3	NZ_CP035125	46161	EQK40_RS25170	WP_000008707.1	80	RG
Plasmid	PTU-X3	NZ_CP035125	46161	EQK40_RS25175	WP_004208549.1	70	RG
Plasmid	PTU-X3	NZ_CP035125	46161	EQK40_RS25180	WP_000662998.1	183	RG
Plasmid	PTU-X3	NZ_CP035125	46161	EQK40_RS25185	WP_000792381.1	78	NRG
Plasmid	PTU-X3	NZ_CP035125	46161	EQK40_RS25190	WP_001025390.1	171	RG
Plasmid	PTU-X3	NZ_CP035125	46161	EQK40_RS25605	WP_152913118.1	52	NRG
Plasmid	PTU-X3	NZ_CP035125	46161	EQK40_RS25200	WP_001348704.1	337	RG				Plasmid replication	replication_initiation_protein
Plasmid	PTU-X3	NZ_CP035125	46161	EQK40_RS25205	WP_001074369.1	147	NRG
Plasmid	PTU-X3	NZ_CP035125	46161	EQK40_RS25210	WP_015060034.1	140	RG
Plasmid	PTU-X3	NZ_CP035125	46161	EQK40_RS25215	WP_001043731.1	94	NRG
Plasmid	PTU-X3	NZ_CP035125	46161	EQK40_RS25220	WP_000469598.1	103	NRG
Plasmid	PTU-X3	NZ_CP035125	46161	EQK40_RS25225	WP_001185481.1	94	RG				Plasmid partition	parA
Plasmid	PTU-X3	NZ_CP035125	46161	EQK40_RS25230	WP_000516402.1	220	RG				Plasmid partition	parA
Plasmid	PTU-X3	NZ_CP035125	46161	EQK40_RS25235	WP_001549893.1	220	RG	DNA, RNA and nucleotide metabolism		Recombinase		phrog_125; PF00239
Plasmid	PTU-X3	NZ_CP035125	46161	EQK40_RS25240	WP_000343760.1	406	RG	integration and excision		Tnp_ISfinder		phrog_5749; ISL3-like element ISKox3 family transposase (translation)
Plasmid	PTU-X3	NZ_CP035125	46161	EQK40_RS25245	WP_001549892.1	79	NRG
Plasmid	PTU-X3	NZ_CP035125	46161	EQK40_RS25260	WP_001067855.1	234	RG			Tnp_ISfinder		IS6-like element IS26 family transposase (translation)
Plasmid	PTU-X3	NZ_CP035125	46161	EQK40_RS25270	WP_004201169.1	343	RG
Plasmid	PTU-X3	NZ_CP035125	46161	EQK40_RS25275	WP_004201168.1	212	RG
Plasmid	PTU-X3	NZ_CP035125	46161	EQK40_RS25280	WP_004201167.1	121	RG				AMR	ble
Plasmid	PTU-X3	NZ_CP035125	46161	EQK40_RS25285	WP_032495622.1	270	RG				AMR	blaNDM-7
Plasmid	PTU-X3	NZ_CP035125	46161	EQK40_RS25290	WP_001310555.1	338	RG	integration and excision		Tnp_ISfinder		phrog_3598; IS5-like element IS5 family transposase (translation)
Plasmid	PTU-E7	NZ_CP035126	5167	EQK40_RS25295	WP_001271348.1	304	NRG				Plasmid replication	replication_initiation_protein
Plasmid	PTU-E7	NZ_CP035126	5167	EQK40_RS25300	WP_001222914.1	132	NRG
Plasmid	PTU-E7	NZ_CP035126	5167	EQK40_RS25305	WP_001331297.1	308	NRG
Plasmid	PTU-E7	NZ_CP035126	5167	EQK40_RS25310	WP_000168770.1	177	NRG
Plasmid	PTU-E7	NZ_CP035126	5167	EQK40_RS25315	WP_001096196.1	69	NRG
Plasmid	Not_assigned	NZ_CP035127	4991	EQK40_RS25320	WP_008321396.1	134	NRG
Plasmid	Not_assigned	NZ_CP035127	4991	EQK40_RS25325	WP_042109831.1	143	NRG
Plasmid	Not_assigned	NZ_CP035127	4991	EQK40_RS25330	WP_042109830.1	85	NRG
Plasmid	Not_assigned	NZ_CP035127	4991	EQK40_RS25335	WP_042109829.1	352	NRG				Plasmid partition	parA
Plasmid	Not_assigned	NZ_CP035127	4991	EQK40_RS25350	WP_032489493.1	63	NRG				Plasmid replication	replication_initiation_protein
Plasmid	Not_assigned	NZ_CP035127	4991	EQK40_RS25355	WP_032489494.1	133	NRG
Plasmid	PTU-E1	NZ_CP035128	3373	EQK40_RS25610	WP_000137389.1	77	NRG
Plasmid	PTU-E1	NZ_CP035128	3373	EQK40_RS25615	WP_000067487.1	186	NRG
Plasmid	PTU-E1	NZ_CP035128	3373	EQK40_RS25375	WP_001696562.1	107	NRG
Plasmid	PTU-E1	NZ_CP035128	3373	EQK40_RS25380	WP_062914769.1	63	NRG				Plasmid replication	replication_initiation_protein
Plasmid	PTU-HI2	NZ_CP034390	257270	EJH97_RS24960	WP_000594612.1	291	RG	DNA, RNA and nucleotide metabolism			Plasmid replication	replication_initiation_protein; phrog_775
Plasmid	PTU-HI2	NZ_CP034390	257270	EJH97_RS24970	WP_000423602.1	117	NRG
Plasmid	PTU-HI2	NZ_CP034390	257270	EJH97_RS24975	WP_024152015.1	116	NRG
Plasmid	PTU-HI2	NZ_CP034390	257270	EJH97_RS24980	WP_000783153.1	262	NRG
Plasmid	PTU-HI2	NZ_CP034390	257270	EJH97_RS24985	WP_000592090.1	423	RG
Plasmid	PTU-HI2	NZ_CP034390	257270	EJH97_RS24990	WP_000521240.1	153	NRG
Plasmid	PTU-HI2	NZ_CP034390	257270	EJH97_RS24995	WP_000351841.1	451	RG
Plasmid	PTU-HI2	NZ_CP034390	257270	EJH97_RS25000	WP_000251250.1	140	NRG
Plasmid	PTU-HI2	NZ_CP034390	257270	EJH97_RS25005	WP_183079335.1	250	NRG
Plasmid	PTU-HI2	NZ_CP034390	257270	EJH97_RS25010	WP_001022587.1	316	RG
Plasmid	PTU-HI2	NZ_CP034390	257270	EJH97_RS25015	WP_000387412.1	893	RG
Plasmid	PTU-HI2	NZ_CP034390	257270	EJH97_RS25020	WP_032084678.1	417	RG	DNA, RNA and nucleotide metabolism			Plasmid partition	parA; phrog_164
Plasmid	PTU-HI2	NZ_CP034390	257270	EJH97_RS25025	WP_128897034.1	335	NRG	DNA, RNA and nucleotide metabolism			Plasmid partition	parB; phrog_1146
Plasmid	PTU-HI2	NZ_CP034390	257270	EJH97_RS25030	WP_001572421.1	129	NRG
Plasmid	PTU-HI2	NZ_CP034390	257270	EJH97_RS25035	WP_071653549.1	173	NRG
Plasmid	PTU-HI2	NZ_CP034390	257270	EJH97_RS25040	WP_042634275.1	278	NRG
Plasmid	PTU-HI2	NZ_CP034390	257270	EJH97_RS25045	WP_000718594.1	315	NRG	other				phrog_246
Plasmid	PTU-HI2	NZ_CP034390	257270	EJH97_RS25050	WP_000818955.1	345	NRG	DNA, RNA and nucleotide metabolism			Plasmid partition	parM; phrog_691
Plasmid	PTU-HI2	NZ_CP034390	257270	EJH97_RS25055	WP_001107537.1	212	NRG				Plasmid partition	parR
Plasmid	PTU-HI2	NZ_CP034390	257270	EJH97_RS25060	WP_000952689.1	150	RG
Plasmid	PTU-HI2	NZ_CP034390	257270	EJH97_RS25065	WP_000836980.1	141	NRG
Plasmid	PTU-HI2	NZ_CP034390	257270	EJH97_RS25070	WP_000235777.1	184	NRG
Plasmid	PTU-HI2	NZ_CP034390	257270	EJH97_RS25075	WP_001232107.1	1434	RG
Plasmid	PTU-HI2	NZ_CP034390	257270	EJH97_RS25080	WP_001286759.1	170	NRG
Plasmid	PTU-HI2	NZ_CP034390	257270	EJH97_RS25085	WP_001256133.1	503	NRG
Plasmid	PTU-HI2	NZ_CP034390	257270	EJH97_RS25090	WP_181196458.1	351	RG
Plasmid	PTU-HI2	NZ_CP034390	257270	EJH97_RS25095	WP_000776705.1	1062	RG
Plasmid	PTU-HI2	NZ_CP034390	257270	EJH97_RS25100	WP_000771832.1	290	NRG
Plasmid	PTU-HI2	NZ_CP034390	257270	EJH97_RS25105	WP_042634277.1	594	RG	DNA, RNA and nucleotide metabolism	Defense-strict			GajB_2; phrog_1967
Plasmid	PTU-HI2	NZ_CP034390	257270	EJH97_RS25110	WP_000041927.1	290	NRG
Plasmid	PTU-HI2	NZ_CP034390	257270	EJH97_RS25115	WP_000120822.1	125	RG
Plasmid	PTU-HI2	NZ_CP034390	257270	EJH97_RS25120	WP_042634278.1	325	NRG
Plasmid	PTU-HI2	NZ_CP034390	257270	EJH97_RS25125	WP_000063335.1	352	NRG	moron, auxiliary metabolic gene and host takeover	Defense-cut_ga			Dodola_DolB; phrog_249
Plasmid	PTU-HI2	NZ_CP034390	257270	EJH97_RS26545	WP_001176647.1	57	NRG
Plasmid	PTU-HI2	NZ_CP034390	257270	EJH97_RS25130	WP_000174395.1	375	NRG
Plasmid	PTU-HI2	NZ_CP034390	257270	EJH97_RS25135	WP_046788423.1	670	NRG
Plasmid	PTU-HI2	NZ_CP034390	257270	EJH97_RS25140	WP_042634307.1	73	NRG
Plasmid	PTU-HI2	NZ_CP034390	257270	EJH97_RS25145	WP_000220381.1	410	RG	DNA, RNA and nucleotide metabolism				phrog_510
Plasmid	PTU-HI2	NZ_CP034390	257270	EJH97_RS25150	WP_001010933.1	173	NRG
Plasmid	PTU-HI2	NZ_CP034390	257270	EJH97_RS25155	WP_000762004.1	292	NRG
Plasmid	PTU-HI2	NZ_CP034390	257270	EJH97_RS25160	WP_000691118.1	311	NRG
Plasmid	PTU-HI2	NZ_CP034390	257270	EJH97_RS25165	WP_000991699.1	306	NRG
Plasmid	PTU-HI2	NZ_CP034390	257270	EJH97_RS25170	WP_104213644.1	312	NRG
Plasmid	PTU-HI2	NZ_CP034390	257270	EJH97_RS25175	WP_046788424.1	318	NRG
Plasmid	PTU-HI2	NZ_CP034390	257270	EJH97_RS25180	WP_001004201.1	91	NRG
Plasmid	PTU-HI2	NZ_CP034390	257270	EJH97_RS25185	WP_000578892.1	196	NRG
Plasmid	PTU-HI2	NZ_CP034390	257270	EJH97_RS25190	WP_001371933.1	85	NRG
Plasmid	PTU-HI2	NZ_CP034390	257270	EJH97_RS25195	WP_000107168.1	178	NRG
Plasmid	PTU-HI2	NZ_CP034390	257270	EJH97_RS25200	WP_001424628.1	127	NRG
Plasmid	PTU-HI2	NZ_CP034390	257270	EJH97_RS25205	WP_000119427.1	320	NRG
Plasmid	PTU-HI2	NZ_CP034390	257270	EJH97_RS25210	WP_001198594.1	301	NRG
Plasmid	PTU-HI2	NZ_CP034390	257270	EJH97_RS25215	WP_001805195.1	114	NRG
Plasmid	PTU-HI2	NZ_CP034390	257270	EJH97_RS25220	WP_000795947.1	391	NRG	integration and excision		Recombinase		phrog_1; PF00589
Plasmid	PTU-HI2	NZ_CP034390	257270	EJH97_RS25225	WP_001285422.1	70	RG
Plasmid	PTU-HI2	NZ_CP034390	257270	EJH97_RS25235	WP_000422741.1	141	RG	integration and excision		Tnp_ISEscan		phrog_1013; IS66 family insertion sequence hypothetical protein (translation)
Plasmid	PTU-HI2	NZ_CP034390	257270	EJH97_RS25240	WP_000624722.1	116	RG			Tnp_ISEscan		IS66 family insertion sequence element accessory protein TnpB (translation)
Plasmid	PTU-HI2	NZ_CP034390	257270	EJH97_RS25245	WP_000080193.1	537	RG	integration and excision		Tnp_ISfinder		phrog_688; IS66-like element ISEc23 family transposase (translation)
Plasmid	PTU-HI2	NZ_CP034390	257270	EJH97_RS25250	WP_128897035.1	291	NRG
Plasmid	PTU-HI2	NZ_CP034390	257270	EJH97_RS25255	WP_001284313.1	499	RG		Defense-cut_ga			Mokosh_TypeI_MkoA2
Plasmid	PTU-HI2	NZ_CP034390	257270	EJH97_RS25260	WP_000081622.1	545	RG
Plasmid	PTU-HI2	NZ_CP034390	257270	EJH97_RS25265	WP_001253653.1	346	RG
Plasmid	PTU-HI2	NZ_CP034390	257270	EJH97_RS25270	WP_001253658.1	212	RG
Plasmid	PTU-HI2	NZ_CP034390	257270	EJH97_RS25275	WP_000116681.1	213	RG
Plasmid	PTU-HI2	NZ_CP034390	257270	EJH97_RS25280	WP_001388628.1	212	RG
Plasmid	PTU-HI2	NZ_CP034390	257270	EJH97_RS25285	WP_001176767.1	155	RG
Plasmid	PTU-HI2	NZ_CP034390	257270	EJH97_RS25290	WP_000506887.1	402	RG
Plasmid	PTU-HI2	NZ_CP034390	257270	EJH97_RS25295	WP_000797366.1	318	RG
Plasmid	PTU-HI2	NZ_CP034390	257270	EJH97_RS25300	WP_042634304.1	359	RG
Plasmid	PTU-HI2	NZ_CP034390	257270	EJH97_RS25305	WP_001040059.1	257	RG
Plasmid	PTU-HI2	NZ_CP034390	257270	EJH97_RS25310	WP_001285478.1	380	RG
Plasmid	PTU-HI2	NZ_CP034390	257270	EJH97_RS25315	WP_001035162.1	352	RG
Plasmid	PTU-HI2	NZ_CP034390	257270	EJH97_RS25320	WP_042634303.1	193	RG
Plasmid	PTU-HI2	NZ_CP034390	257270	EJH97_RS25325	WP_001054787.1	385	RG
Plasmid	PTU-HI2	NZ_CP034390	257270	EJH97_RS25330	WP_000007448.1	151	RG	moron, auxiliary metabolic gene and host takeover				phrog_632
Plasmid	PTU-HI2	NZ_CP034390	257270	EJH97_RS25335	WP_000255079.1	346	RG	moron, auxiliary metabolic gene and host takeover				phrog_7180
Plasmid	PTU-HI2	NZ_CP034390	257270	EJH97_RS25340	WP_000116677.1	192	RG
Plasmid	PTU-HI2	NZ_CP034390	257270	EJH97_RS25345	WP_000301242.1	191	RG
Plasmid	PTU-HI2	NZ_CP034390	257270	EJH97_RS25355	WP_001053338.1	413	RG
Plasmid	PTU-HI2	NZ_CP034390	257270	EJH97_RS25360	WP_000077926.1	93	NRG
Plasmid	PTU-HI2	NZ_CP034390	257270	EJH97_RS25365	WP_000398480.1	63	NRG
Plasmid	PTU-HI2	NZ_CP034390	257270	EJH97_RS25370	WP_001151575.1	113	NRG
Plasmid	PTU-HI2	NZ_CP034390	257270	EJH97_RS25375	WP_000341066.1	130	RG
Plasmid	PTU-HI2	NZ_CP034390	257270	EJH97_RS25385	WP_024136327.1	97	RG	DNA, RNA and nucleotide metabolism	Defense-cut_ga			RosmerTA_RmrA_2623274509; phrog_2339
Plasmid	PTU-HI2	NZ_CP034390	257270	EJH97_RS25390	WP_000088046.1	441	RG
Plasmid	PTU-HI2	NZ_CP034390	257270	EJH97_RS25395	WP_000134171.1	68	RG
Plasmid	PTU-HI2	NZ_CP034390	257270	EJH97_RS25400	WP_000985911.1	136	RG
Plasmid	PTU-HI2	NZ_CP034390	257270	EJH97_RS25405	WP_127762865.1	271	RG		Defense-cut_ga			Type_II_REase19
Plasmid	PTU-HI2	NZ_CP034390	257270	EJH97_RS25410	WP_001043843.1	141	RG
Plasmid	PTU-HI2	NZ_CP034390	257270	EJH97_RS25415	WP_001224687.1	102	RG
Plasmid	PTU-HI2	NZ_CP034390	257270	EJH97_RS25420	WP_000784387.1	285	NRG
Plasmid	PTU-HI2	NZ_CP034390	257270	EJH97_RS25425	WP_001194555.1	67	NRG
Plasmid	PTU-HI2	NZ_CP034390	257270	EJH97_RS25440	WP_001067855.1	234	RG			Tnp_ISfinder		IS6-like element IS26 family transposase (translation)
Plasmid	PTU-HI2	NZ_CP034390	257270	EJH97_RS25455	WP_000018321.1	271	RG				AMR	aph(3')-Ia
Plasmid	PTU-HI2	NZ_CP034390	257270	EJH97_RS25460	WP_128897036.1	278	RG				AMR	aph(6)-Id
Plasmid	PTU-HI2	NZ_CP034390	257270	EJH97_RS25465	WP_001082319.1	267	RG				AMR	aph(3'')-Ib
Plasmid	PTU-HI2	NZ_CP034390	257270	EJH97_RS25470	WP_001310555.1	338	RG	integration and excision		Tnp_ISfinder		phrog_3598; IS5-like element IS5 family transposase (translation)
Plasmid	PTU-HI2	NZ_CP034390	257270	EJH97_RS25475	WP_000002334.1	1021	RG	moron, auxiliary metabolic gene and host takeover				phrog_7800
Plasmid	PTU-HI2	NZ_CP034390	257270	EJH97_RS25480	WP_044864557.1	340	RG
Plasmid	PTU-HI2	NZ_CP034390	257270	EJH97_RS25485	WP_077910396.1	250	RG	moron, auxiliary metabolic gene and host takeover				phrog_16249
Plasmid	PTU-HI2	NZ_CP034390	257270	EJH97_RS25490	WP_080950116.1	577	RG
Plasmid	PTU-HI2	NZ_CP034390	257270	EJH97_RS25495	WP_000974596.1	194	RG
Plasmid	PTU-HI2	NZ_CP034390	257270	EJH97_RS25500	WP_000528119.1	67	RG
Plasmid	PTU-HI2	NZ_CP034390	257270	EJH97_RS25505	WP_001310555.1	338	RG	integration and excision		Tnp_ISfinder		phrog_3598; IS5-like element IS5 family transposase (translation)
Plasmid	PTU-HI2	NZ_CP034390	257270	EJH97_RS25520	WP_000557454.1	286	RG				AMR	aac(3)-IId
Plasmid	PTU-HI2	NZ_CP034390	257270	EJH97_RS25525	WP_000587837.1	180	RG
Plasmid	PTU-HI2	NZ_CP034390	257270	EJH97_RS25530	WP_001067855.1	234	RG			Tnp_ISfinder		IS6-like element IS26 family transposase (translation)
Plasmid	PTU-HI2	NZ_CP034390	257270	EJH97_RS25540	WP_000193209.1	272	RG
Plasmid	PTU-HI2	NZ_CP034390	257270	EJH97_RS25545	WP_001572381.1	401	RG		Defense-cut_ga			LmuB_SMC_Cap4_nuclease_II
Plasmid	PTU-HI2	NZ_CP034390	257270	EJH97_RS25555	WP_000078514.1	439	RG
Plasmid	PTU-HI2	NZ_CP034390	257270	EJH97_RS26555	WP_000220758.1	55	RG
Plasmid	PTU-HI2	NZ_CP034390	257270	EJH97_RS25560	WP_000833382.1	475	RG	other	Defense-strict			Type_II_MTases_FAM_2; phrog_116
Plasmid	PTU-HI2	NZ_CP034390	257270	EJH97_RS25565	WP_001572389.1	171	RG
Plasmid	PTU-HI2	NZ_CP034390	257270	EJH97_RS25570	WP_000975182.1	298	NRG
Plasmid	PTU-HI2	NZ_CP034390	257270	EJH97_RS25575	WP_015059496.1	77	NRG
Plasmid	PTU-HI2	NZ_CP034390	257270	EJH97_RS25590	WP_001572393.1	76	NRG
Plasmid	PTU-HI2	NZ_CP034390	257270	EJH97_RS25595	WP_000185304.1	153	NRG
Plasmid	PTU-HI2	NZ_CP034390	257270	EJH97_RS25600	WP_000074418.1	135	NRG
Plasmid	PTU-HI2	NZ_CP034390	257270	EJH97_RS25605	WP_029698059.1	105	NRG
Plasmid	PTU-HI2	NZ_CP034390	257270	EJH97_RS25610	WP_031613424.1	116	NRG
Plasmid	PTU-HI2	NZ_CP034390	257270	EJH97_RS25620	WP_001214976.1	135	RG
Plasmid	PTU-HI2	NZ_CP034390	257270	EJH97_RS25625	WP_000058717.1	294	RG
Plasmid	PTU-HI2	NZ_CP034390	257270	EJH97_RS25630	WP_000804064.1	399	RG				AMR	tet(A)
Plasmid	PTU-HI2	NZ_CP034390	257270	EJH97_RS25635	WP_062896472.1	216	RG
Plasmid	PTU-HI2	NZ_CP034390	257270	EJH97_RS25640	WP_062896471.1	85	RG
Plasmid	PTU-HI2	NZ_CP034390	257270	EJH97_RS25650	WP_001067856.1	234	RG			Tnp_ISfinder		IS6-like element IS26 family transposase (translation)
Plasmid	PTU-HI2	NZ_CP034390	257270	EJH97_RS25665	WP_001255015.1	101	RG
Plasmid	PTU-HI2	NZ_CP034390	257270	EJH97_RS25670	WP_062896568.1	404	RG				AMR	floR
Plasmid	PTU-HI2	NZ_CP034390	257270	EJH97_RS25685	WP_000480968.1	278	RG				AMR	aph(6)-Id
Plasmid	PTU-HI2	NZ_CP034390	257270	EJH97_RS25690	WP_001082319.1	267	RG				AMR	aph(3'')-Ib
Plasmid	PTU-HI2	NZ_CP034390	257270	EJH97_RS25700	WP_000654804.1	322	RG	integration and excision		Tnp_ISfinder		phrog_2262; IS5-like element IS903B family transposase (translation)
Plasmid	PTU-HI2	NZ_CP034390	257270	EJH97_RS25705	WP_000018329.1	271	RG				AMR	aph(3')-Ia
Plasmid	PTU-HI2	NZ_CP034390	257270	EJH97_RS25710	WP_012579068.1	234	RG			Tnp_ISfinder		IS6-like element IS26 family transposase (translation)
Plasmid	PTU-HI2	NZ_CP034390	257270	EJH97_RS25720	WP_001206316.1	263	RG				AMR	aadA1
Plasmid	PTU-HI2	NZ_CP034390	257270	EJH97_RS25725	WP_000800531.1	110	RG	moron, auxiliary metabolic gene and host takeover				phrog_1395
Plasmid	PTU-HI2	NZ_CP034390	257270	EJH97_RS26565	WP_109023896.1	91	RG
Plasmid	PTU-HI2	NZ_CP034390	257270	EJH97_RS25740	WP_095866700.1	263	RG				AMR	sul3
Plasmid	PTU-HI2	NZ_CP034390	257270	EJH97_RS25745	WP_001354008.1	81	RG
Plasmid	PTU-HI2	NZ_CP034390	257270	EJH97_RS25750	WP_000612791.1	287	RG
Plasmid	PTU-HI2	NZ_CP034390	257270	EJH97_RS25755	WP_011264039.1	79	RG
Plasmid	PTU-HI2	NZ_CP034390	257270	EJH97_RS25760	WP_001067855.1	234	RG			Tnp_ISfinder		IS6-like element IS26 family transposase (translation)
Plasmid	PTU-HI2	NZ_CP034390	257270	EJH97_RS25770	WP_128897038.1	263	RG				AMR	aadA2
Plasmid	PTU-HI2	NZ_CP034390	257270	EJH97_RS25775	WP_000050382.1	202	RG
Plasmid	PTU-HI2	NZ_CP034390	257270	EJH97_RS25780	WP_001456218.1	280	RG
Plasmid	PTU-HI2	NZ_CP034390	257270	EJH97_RS25800	WP_001067855.1	234	RG			Tnp_ISfinder		IS6-like element IS26 family transposase (translation)
Plasmid	PTU-HI2	NZ_CP034390	257270	EJH97_RS25810	WP_000219391.1	301	RG				AMR	mph(A)
Plasmid	PTU-HI2	NZ_CP034390	257270	EJH97_RS25815	WP_000004159.1	412	RG
Plasmid	PTU-HI2	NZ_CP034390	257270	EJH97_RS25820	WP_001137892.1	194	RG
Plasmid	PTU-HI2	NZ_CP034390	257270	EJH97_RS25835	WP_001389365.1	254	RG			Tnp_ISfinder		IS6-like element IS6100 family transposase (translation)
Plasmid	PTU-HI2	NZ_CP034390	257270	EJH97_RS25845	WP_001144737.1	88	RG
Plasmid	PTU-HI2	NZ_CP034390	257270	EJH97_RS25850	WP_004201280.1	157	RG	DNA, RNA and nucleotide metabolism			AMR	dfrA14; phrog_316
Plasmid	PTU-HI2	NZ_CP034390	257270	EJH97_RS25855	WP_095866698.1	337	RG	integration and excision		Recombinase		phrog_216; PF00589
Plasmid	PTU-HI2	NZ_CP034390	257270	EJH97_RS25860	WP_000454193.1	116	RG
Plasmid	PTU-HI2	NZ_CP034390	257270	EJH97_RS25865	WP_001323889.1	525	RG
Plasmid	PTU-HI2	NZ_CP034390	257270	EJH97_RS25885	WP_001130842.1	205	NRG
Plasmid	PTU-HI2	NZ_CP034390	257270	EJH97_RS25890	WP_000111290.1	144	NRG	DNA, RNA and nucleotide metabolism				phrog_811
Plasmid	PTU-HI2	NZ_CP034390	257270	EJH97_RS25895	WP_042634445.1	419	NRG	DNA, RNA and nucleotide metabolism				phrog_1268
Plasmid	PTU-HI2	NZ_CP034390	257270	EJH97_RS25900	WP_000031377.1	269	NRG
Plasmid	PTU-HI2	NZ_CP034390	257270	EJH97_RS25905	WP_000620990.1	203	NRG
Plasmid	PTU-HI2	NZ_CP034390	257270	EJH97_RS25910	WP_000025803.1	140	NRG
Plasmid	PTU-HI2	NZ_CP034390	257270	EJH97_RS25915	WP_000843244.1	130	NRG
Plasmid	PTU-HI2	NZ_CP034390	257270	EJH97_RS25920	WP_000720274.1	249	NRG
Plasmid	PTU-HI2	NZ_CP034390	257270	EJH97_RS25925	WP_000494967.1	179	NRG
Plasmid	PTU-HI2	NZ_CP034390	257270	EJH97_RS25930	WP_015059500.1	172	NRG
Plasmid	PTU-HI2	NZ_CP034390	257270	EJH97_RS25935	WP_001284752.1	429	NRG
Plasmid	PTU-HI2	NZ_CP034390	257270	EJH97_RS25940	WP_000386159.1	1317	NRG
Plasmid	PTU-HI2	NZ_CP034390	257270	EJH97_RS25945	WP_001257292.1	471	NRG
Plasmid	PTU-HI2	NZ_CP034390	257270	EJH97_RS25950	WP_000196728.1	348	RG
Plasmid	PTU-HI2	NZ_CP034390	257270	EJH97_RS25955	WP_001140953.1	170	RG
Plasmid	PTU-HI2	NZ_CP034390	257270	EJH97_RS25960	WP_000004209.1	266	NRG
Plasmid	PTU-HI2	NZ_CP034390	257270	EJH97_RS25965	WP_000071885.1	161	NRG
Plasmid	PTU-HI2	NZ_CP034390	257270	EJH97_RS25970	WP_000128631.1	245	NRG
Plasmid	PTU-HI2	NZ_CP034390	257270	EJH97_RS25975	WP_049589872.1	1048	NRG
Plasmid	PTU-HI2	NZ_CP034390	257270	EJH97_RS25980	WP_001284076.1	694	RG
Plasmid	PTU-HI2	NZ_CP034390	257270	EJH97_RS25985	WP_000343599.1	369	NRG
Plasmid	PTU-HI2	NZ_CP034390	257270	EJH97_RS25990	WP_000718549.1	220	RG
Plasmid	PTU-HI2	NZ_CP034390	257270	EJH97_RS25995	WP_000952983.1	393	NRG
Plasmid	PTU-HI2	NZ_CP034390	257270	EJH97_RS26000	WP_000338612.1	243	NRG		Defense-cut_ga			pglW
Plasmid	PTU-HI2	NZ_CP034390	257270	EJH97_RS26005	WP_000210769.1	117	NRG
Plasmid	PTU-HI2	NZ_CP034390	257270	EJH97_RS26010	WP_001032029.1	94	RG
Plasmid	PTU-HI2	NZ_CP034390	257270	EJH97_RS26020	WP_000537761.1	122	NRG
Plasmid	PTU-HI2	NZ_CP034390	257270	EJH97_RS26025	WP_000800252.1	178	NRG
Plasmid	PTU-HI2	NZ_CP034390	257270	EJH97_RS26030	WP_000286107.1	145	NRG
Plasmid	PTU-HI2	NZ_CP034390	257270	EJH97_RS26035	WP_000744346.1	98	NRG
Plasmid	PTU-HI2	NZ_CP034390	257270	EJH97_RS26040	WP_000893963.1	68	NRG
Plasmid	PTU-HI2	NZ_CP034390	257270	EJH97_RS26045	WP_000710431.1	93	NRG
Plasmid	PTU-HI2	NZ_CP034390	257270	EJH97_RS26050	WP_001272970.1	394	NRG	DNA, RNA and nucleotide metabolism				phrog_1033
Plasmid	PTU-HI2	NZ_CP034390	257270	EJH97_RS26570	WP_001371930.1	58	NRG
Plasmid	PTU-HI2	NZ_CP034390	257270	EJH97_RS26055	WP_000778030.1	314	NRG
Plasmid	PTU-HI2	NZ_CP034390	257270	EJH97_RS26060	WP_001031421.1	199	NRG
Plasmid	PTU-HI2	NZ_CP034390	257270	EJH97_RS26065	WP_000743060.1	116	NRG
Plasmid	PTU-HI2	NZ_CP034390	257270	EJH97_RS26070	WP_001015182.1	67	NRG
Plasmid	PTU-HI2	NZ_CP034390	257270	EJH97_RS26075	WP_001300563.1	370	RG			Tnp_ISfinder		IS4-like element IS421 family transposase (translation)
Plasmid	PTU-HI2	NZ_CP034390	257270	EJH97_RS26080	WP_000783758.1	52	RG	moron, auxiliary metabolic gene and host takeover	Defense-strict			Hok; phrog_251
Plasmid	PTU-HI2	NZ_CP034390	257270	EJH97_RS26090	WP_042634503.1	201	NRG
Plasmid	PTU-HI2	NZ_CP034390	257270	EJH97_RS26095	WP_000703843.1	93	NRG
Plasmid	PTU-HI2	NZ_CP034390	257270	EJH97_RS26100	WP_001424621.1	103	NRG
Plasmid	PTU-HI2	NZ_CP034390	257270	EJH97_RS26110	WP_000814954.1	66	NRG
Plasmid	PTU-HI2	NZ_CP034390	257270	EJH97_RS26115	WP_000551490.1	74	NRG
Plasmid	PTU-HI2	NZ_CP034390	257270	EJH97_RS26120	WP_000781545.1	67	NRG		Defense-cut_ga			ThsA_Petit
Plasmid	PTU-HI2	NZ_CP034390	257270	EJH97_RS26130	WP_001424592.1	163	NRG
Plasmid	PTU-HI2	NZ_CP034390	257270	EJH97_RS26135	WP_001165367.1	103	NRG		Defense-cut_ga			Menshen_NsnC_2670026569
Plasmid	PTU-HI2	NZ_CP034390	257270	EJH97_RS26140	WP_001133831.1	106	NRG
Plasmid	PTU-HI2	NZ_CP034390	257270	EJH97_RS26145	WP_000276410.1	75	NRG
Plasmid	PTU-HI2	NZ_CP034390	257270	EJH97_RS26165	WP_049589868.1	541	RG				AMR	mcr-1.1
Plasmid	PTU-HI2	NZ_CP034390	257270	EJH97_RS26170	WP_164930400.1	242	RG
Plasmid	PTU-HI2	NZ_CP034390	257270	EJH97_RS26175	WP_000241454.1	177	NRG	DNA, RNA and nucleotide metabolism	Defense-cut_ga			HNH_TIGR02646; phrog_2914
Plasmid	PTU-HI2	NZ_CP034390	257270	EJH97_RS26180	WP_000159618.1	62	NRG
Plasmid	PTU-HI2	NZ_CP034390	257270	EJH97_RS26185	WP_000172889.1	103	NRG
Plasmid	PTU-HI2	NZ_CP034390	257270	EJH97_RS26190	WP_001180999.1	79	NRG
Plasmid	PTU-HI2	NZ_CP034390	257270	EJH97_RS26195	WP_000469466.1	794	NRG	moron, auxiliary metabolic gene and host takeover	Defense-strict			DndC; phrog_424
Plasmid	PTU-HI2	NZ_CP034390	257270	EJH97_RS26200	WP_000182314.1	149	NRG
Plasmid	PTU-HI2	NZ_CP034390	257270	EJH97_RS26205	WP_000774870.1	263	NRG
Plasmid	PTU-HI2	NZ_CP034390	257270	EJH97_RS26210	WP_042634392.1	85	NRG
Plasmid	PTU-HI2	NZ_CP034390	257270	EJH97_RS26215	WP_000556022.1	108	NRG
Plasmid	PTU-HI2	NZ_CP034390	257270	EJH97_RS26575	WP_001426334.1	48	NRG
Plasmid	PTU-HI2	NZ_CP034390	257270	EJH97_RS26220	WP_000104323.1	416	RG		Defense-strict			Type_II_MTases_FAM_20
Plasmid	PTU-HI2	NZ_CP034390	257270	EJH97_RS26225	WP_000833773.1	202	NRG	other				phrog_15480
Plasmid	PTU-HI2	NZ_CP034390	257270	EJH97_RS26230	WP_001290637.1	85	NRG
Plasmid	PTU-HI2	NZ_CP034390	257270	EJH97_RS26235	WP_001133498.1	142	NRG
Plasmid	PTU-HI2	NZ_CP034390	257270	EJH97_RS26240	WP_000853477.1	125	NRG
Plasmid	PTU-HI2	NZ_CP034390	257270	EJH97_RS26245	WP_001424497.1	393	NRG
Plasmid	PTU-HI2	NZ_CP034390	257270	EJH97_RS26250	WP_000581857.1	98	RG	moron, auxiliary metabolic gene and host takeover				phrog_3066
Plasmid	PTU-HI2	NZ_CP034390	257270	EJH97_RS26255	WP_000170638.1	156	NRG
Plasmid	PTU-HI2	NZ_CP034390	257270	EJH97_RS26260	WP_000694550.1	796	NRG
Plasmid	PTU-HI2	NZ_CP034390	257270	EJH97_RS26265	WP_000111450.1	83	NRG
Plasmid	PTU-HI2	NZ_CP034390	257270	EJH97_RS26270	WP_001107528.1	62	NRG
Plasmid	PTU-HI2	NZ_CP034390	257270	EJH97_RS26280	WP_001251243.1	145	NRG
Plasmid	PTU-HI2	NZ_CP034390	257270	EJH97_RS26285	WP_000803859.1	174	NRG
Plasmid	PTU-HI2	NZ_CP034390	257270	EJH97_RS26290	WP_000277497.1	254	NRG
Plasmid	PTU-HI2	NZ_CP034390	257270	EJH97_RS26295	WP_001167416.1	253	NRG		Defense-cut_ga			Type_II_MTases_FAM_6
Plasmid	PTU-HI2	NZ_CP034390	257270	EJH97_RS26300	WP_000149861.1	87	NRG
Plasmid	PTU-HI2	NZ_CP034390	257270	EJH97_RS26305	WP_000491822.1	195	NRG
Plasmid	PTU-HI2	NZ_CP034390	257270	EJH97_RS26310	WP_000681217.1	806	NRG
Plasmid	PTU-HI2	NZ_CP034390	257270	EJH97_RS26320	WP_000159529.1	362	RG	DNA, RNA and nucleotide metabolism			Plasmid replication	replication_initiation_protein; phrog_775
Plasmid	PTU-HI2	NZ_CP034390	257270	EJH97_RS26325	WP_001572417.1	818	NRG
Plasmid	PTU-HI2	NZ_CP034390	257270	EJH97_RS26330	WP_000966519.1	208	NRG
Plasmid	PTU-HI2	NZ_CP034390	257270	EJH97_RS26335	WP_000535422.1	93	NRG
Plasmid	PTU-HI2	NZ_CP034390	257270	EJH97_RS26340	WP_000502497.1	153	NRG
Plasmid	PTU-HI2	NZ_CP034390	257270	EJH97_RS26580	WP_000070863.1	58	NRG
Plasmid	PTU-HI2	NZ_CP034390	257270	EJH97_RS26345	WP_042634269.1	563	NRG	other	Defense-cut_ga			Type_II_MTases_FAM_6; phrog_6263
Plasmid	PTU-HI2	NZ_CP034390	257270	EJH97_RS26350	WP_000114859.1	387	NRG	DNA, RNA and nucleotide metabolism			Plasmid partition	parB; phrog_1033
Plasmid	PTU-HI2	NZ_CP034390	257270	EJH97_RS26355	WP_001121575.1	270	NRG	other	Defense-strict			Type_II_MTases_FAM_4; phrog_1996
Plasmid	PTU-HI2	NZ_CP034390	257270	EJH97_RS26360	WP_000970403.1	284	NRG
Plasmid	PTU-HI2	NZ_CP034390	257270	EJH97_RS26365	WP_000838218.1	238	NRG
Plasmid	PTU-HI2	NZ_CP034390	257270	EJH97_RS26370	WP_000594931.1	66	NRG
Plasmid	PTU-HI2	NZ_CP034390	257270	EJH97_RS26375	WP_100009122.1	351	NRG	DNA, RNA and nucleotide metabolism			Plasmid partition	parB; phrog_1033
Plasmid	Not_assigned	NZ_CP034391	3191	EJH97_RS26385	WP_000633089.1	230	NRG		Defense-cut_ga			Mokosh_TypeI_MkoA2
Plasmid	Not_assigned	NZ_CP034391	3191	EJH97_RS26390	WP_022646274.1	342	NRG
Plasmid	Not_assigned	NZ_CP035487	5591	EUJ32_RS24695	WP_024199421.1	215	NRG		Defense-strict			KwaA
Plasmid	Not_assigned	NZ_CP035487	5591	EUJ32_RS24700	WP_001704287.1	380	NRG		Defense-strict			KwaB
Plasmid	Not_assigned	NZ_CP035487	5591	EUJ32_RS24705	WP_001554615.1	108	NRG
Plasmid	Not_assigned	NZ_CP035487	5591	EUJ32_RS24715	WP_001554708.1	77	NRG
Plasmid	Not_assigned	NZ_CP035487	5591	EUJ32_RS24720	WP_001554709.1	94	NRG	moron, auxiliary metabolic gene and host takeover				phrog_1213
Plasmid	Not_assigned	NZ_CP035487	5591	EUJ32_RS24725	WP_001554710.1	80	NRG
Plasmid	PTU-E1	NZ_CP035488	3250	EUJ32_RS24735	WP_000534558.1	142	NRG
Plasmid	PTU-E1	NZ_CP035488	3250	EUJ32_RS24905	WP_001531327.1	56	NRG
Plasmid	PTU-E1	NZ_CP035488	3250	EUJ32_RS24740	WP_000222531.1	142	NRG
Plasmid	PTU-E1	NZ_CP035488	3250	EUJ32_RS24745	WP_000166966.1	107	NRG
Plasmid	PTU-E1	NZ_CP035488	3250	EUJ32_RS24750	WP_001041622.1	64	NRG				Plasmid replication	replication_initiation_protein
Plasmid	PTU-E1	NZ_CP035488	3250	EUJ32_RS25055	WP_023151671.1	43	NRG
Plasmid	Not_assigned	NZ_CP035489	1978	EUJ32_RS24765	WP_000572405.1	264	NRG				AMR	aph(3')-IIa
Plasmid	PTU-FE	NZ_CP035478	149312	U13A_RS25220	WP_001262765.1	436	NRG
Plasmid	PTU-FE	NZ_CP035478	149312	U13A_RS25225	WP_001398199.1	133	RG	moron, auxiliary metabolic gene and host takeover				phrog_1936
Plasmid	PTU-FE	NZ_CP035478	149312	U13A_RS25230	WP_000557619.1	85	RG
Plasmid	PTU-FE	NZ_CP035478	149312	U13A_RS25235	WP_000616807.1	217	RG
Plasmid	PTU-FE	NZ_CP035478	149312	U13A_RS25245	WP_001617855.1	285	RG				Plasmid replication	replication_initiation_protein
Plasmid	PTU-FE	NZ_CP035478	149312	U13A_RS25250	WP_031943482.1	24	RG
Plasmid	PTU-FE	NZ_CP035478	149312	U13A_RS25260	WP_000083850.1	84	RG
Plasmid	PTU-FE	NZ_CP035478	149312	U13A_RS25265	WP_023144756.1	44	RG
Plasmid	PTU-FE	NZ_CP035478	149312	U13A_RS25275	WP_000080195.1	537	RG	integration and excision		Tnp_ISfinder		phrog_688; IS66-like element ISEc23 family transposase (translation)
Plasmid	PTU-FE	NZ_CP035478	149312	U13A_RS25280	WP_000624722.1	116	RG			Tnp_ISEscan		IS66 family insertion sequence element accessory protein TnpB (translation)
Plasmid	PTU-FE	NZ_CP035478	149312	U13A_RS25285	WP_000422741.1	141	RG	integration and excision		Tnp_ISEscan		phrog_1013; IS66 family insertion sequence hypothetical protein (translation)
Plasmid	PTU-FE	NZ_CP035478	149312	U13A_RS25295	WP_013023861.1	70	RG
Plasmid	PTU-FE	NZ_CP035478	149312	U13A_RS25300	WP_000139341.1	186	RG
Plasmid	PTU-FE	NZ_CP035478	149312	U13A_RS25305	WP_000205718.1	248	RG	other				phrog_5529
Plasmid	PTU-FE	NZ_CP035478	149312	U13A_RS25310	WP_001617867.1	1756	RG
Plasmid	PTU-FE	NZ_CP035478	149312	U13A_RS25315	WP_024623315.1	732	RG
Plasmid	PTU-FE	NZ_CP035478	149312	U13A_RS25325	WP_000850429.1	243	RG
Plasmid	PTU-FE	NZ_CP035478	149312	U13A_RS25330	WP_000605862.1	165	NRG
Plasmid	PTU-FE	NZ_CP035478	149312	U13A_RS25335	WP_001007062.1	939	RG
Plasmid	PTU-FE	NZ_CP035478	149312	U13A_RS25340	WP_000944328.1	457	RG
Plasmid	PTU-FE	NZ_CP035478	149312	U13A_RS25345	WP_001348758.1	141	NRG
Plasmid	PTU-FE	NZ_CP035478	149312	U13A_RS25350	WP_071571857.1	115	NRG
Plasmid	PTU-FE	NZ_CP035478	149312	U13A_RS25355	WP_000059829.1	181	NRG
Plasmid	PTU-FE	NZ_CP035478	149312	U13A_RS25360	WP_001617873.1	94	NRG
Plasmid	PTU-FE	NZ_CP035478	149312	U13A_RS25365	WP_001348757.1	106	NRG
Plasmid	PTU-FE	NZ_CP035478	149312	U13A_RS25375	WP_000019450.1	326	RG	integration and excision		Tnp_ISfinder		phrog_3598; IS5-like element ISKpn26 family transposase (translation)
Plasmid	PTU-FE	NZ_CP035478	149312	U13A_RS25380	WP_001030401.1	247	RG
Plasmid	PTU-FE	NZ_CP035478	149312	U13A_RS25385	WP_000864347.1	85	NRG
Plasmid	PTU-FE	NZ_CP035478	149312	U13A_RS25390	WP_000821866.1	616	NRG
Plasmid	PTU-FE	NZ_CP035478	149312	U13A_RS25395	WP_001080259.1	212	NRG
Plasmid	PTU-FE	NZ_CP035478	149312	U13A_RS25400	WP_000224413.1	101	NRG
Plasmid	PTU-FE	NZ_CP035478	149312	U13A_RS25405	WP_000830190.1	330	RG
Plasmid	PTU-FE	NZ_CP035478	149312	U13A_RS25410	WP_001203727.1	210	RG
Plasmid	PTU-FE	NZ_CP035478	149312	U13A_RS25415	WP_000214084.1	128	RG
Plasmid	PTU-FE	NZ_CP035478	149312	U13A_RS25420	WP_001064258.1	875	RG
Plasmid	PTU-FE	NZ_CP035478	149312	U13A_RS25425	WP_001278694.1	73	NRG	other				phrog_54
Plasmid	PTU-FE	NZ_CP035478	149312	U13A_RS25430	WP_000809886.1	171	NRG
Plasmid	PTU-FE	NZ_CP035478	149312	U13A_RS25435	WP_001617876.1	119	NRG
Plasmid	PTU-FE	NZ_CP035478	149312	U13A_RS25440	WP_013023871.1	195	NRG
Plasmid	PTU-FE	NZ_CP035478	149312	U13A_RS25445	WP_000146687.1	483	RG
Plasmid	PTU-FE	NZ_CP035478	149312	U13A_RS25450	WP_148725207.1	234	RG
Plasmid	PTU-FE	NZ_CP035478	149312	U13A_RS25455	WP_000399791.1	188	RG
Plasmid	PTU-FE	NZ_CP035478	149312	U13A_RS25460	WP_000012107.1	103	RG
Plasmid	PTU-FE	NZ_CP035478	149312	U13A_RS25465	WP_000338606.1	120	RG
Plasmid	PTU-FE	NZ_CP035478	149312	U13A_RS25470	WP_001254388.1	75	RG
Plasmid	PTU-FE	NZ_CP035478	149312	U13A_RS25475	WP_001348626.1	225	NRG
Plasmid	PTU-FE	NZ_CP035478	149312	U13A_RS25480	WP_001151566.1	127	RG
Plasmid	PTU-FE	NZ_CP035478	149312	U13A_RS25485	WP_000243712.1	200	NRG
Plasmid	PTU-FE	NZ_CP035478	149312	U13A_RS25490	WP_001234469.1	273	RG
Plasmid	PTU-FE	NZ_CP035478	149312	U13A_RS25495	WP_000107535.1	95	RG
Plasmid	PTU-FE	NZ_CP035478	149312	U13A_RS27170	WP_000275859.1	68	NRG
Plasmid	PTU-FE	NZ_CP035478	149312	U13A_RS27175	WP_013023876.1	111	NRG
Plasmid	PTU-FE	NZ_CP035478	149312	U13A_RS25515	WP_001312861.1	52	RG	moron, auxiliary metabolic gene and host takeover	Defense-strict			Hok; phrog_251
Plasmid	PTU-FE	NZ_CP035478	149312	U13A_RS25525	WP_001276232.1	239	RG
Plasmid	PTU-FE	NZ_CP035478	149312	U13A_RS25530	WP_000845940.1	144	RG
Plasmid	PTU-FE	NZ_CP035478	149312	U13A_RS25535	WP_000117179.1	652	RG	DNA, RNA and nucleotide metabolism			Plasmid partition	parB; phrog_1033
Plasmid	PTU-FE	NZ_CP035478	149312	U13A_RS25540	WP_000005990.1	77	RG
Plasmid	PTU-FE	NZ_CP035478	149312	U13A_RS25545	WP_000290841.1	179	RG	DNA, RNA and nucleotide metabolism				phrog_44
Plasmid	PTU-FE	NZ_CP035478	149312	U13A_RS25570	WP_032153960.1	78	NRG
Plasmid	PTU-FE	NZ_CP035478	149312	U13A_RS25575	WP_001348621.1	187	NRG		Defense-cut_ga			Type_II_MTases_FAM_6
Plasmid	PTU-FE	NZ_CP035478	149312	U13A_RS25580	WP_000170714.1	453	NRG
Plasmid	PTU-FE	NZ_CP035478	149312	U13A_RS25585	WP_000218642.1	76	RG
Plasmid	PTU-FE	NZ_CP035478	149312	U13A_RS25595	WP_001027516.1	63	RG
Plasmid	PTU-FE	NZ_CP035478	149312	U13A_RS25600	WP_000271753.1	140	RG
Plasmid	PTU-FE	NZ_CP035478	149312	U13A_RS25605	WP_001671341.1	100	RG	moron, auxiliary metabolic gene and host takeover				phrog_10132
Plasmid	PTU-FE	NZ_CP035478	149312	U13A_RS25615	WP_001753849.1	258	RG
Plasmid	PTU-FE	NZ_CP035478	149312	U13A_RS25620	WP_000274437.1	144	RG
Plasmid	PTU-FE	NZ_CP035478	149312	U13A_RS25625	WP_001104873.1	73	RG
Plasmid	PTU-FE	NZ_CP035478	149312	U13A_RS25630	WP_000086185.1	227	RG	other	Defense-strict			Type_II_MTases_FAM_1; phrog_6025
Plasmid	PTU-FE	NZ_CP035478	149312	U13A_RS25640	WP_001348615.1	300	RG
Plasmid	PTU-FE	NZ_CP035478	149312	U13A_RS25655	WP_000817036.1	323	RG	DNA, RNA and nucleotide metabolism			Plasmid partition	parB; phrog_1146
Plasmid	PTU-FE	NZ_CP035478	149312	U13A_RS25660	WP_000772446.1	388	RG	DNA, RNA and nucleotide metabolism	Defense-cut_ga		Plasmid partition	RosmerTA_RmrA_2664250653; parA; phrog_164
Plasmid	PTU-FE	NZ_CP035478	149312	U13A_RS25665	WP_000852146.1	251	RG				Plasmid replication	replication_initiation_protein
Plasmid	PTU-FE	NZ_CP035478	149312	U13A_RS25670	WP_000016982.1	268	RG	integration and excision		Recombinase		phrog_216; PF00589
Plasmid	PTU-FE	NZ_CP035478	149312	U13A_RS25675	WP_001159868.1	101	RG
Plasmid	PTU-FE	NZ_CP035478	149312	U13A_RS25680	WP_000813634.1	72	RG
Plasmid	PTU-FE	NZ_CP035478	149312	U13A_RS25685	WP_000246636.1	331	RG		Defense-strict			Cyclase_SMODS
Plasmid	PTU-FE	NZ_CP035478	149312	U13A_RS25690	WP_000991832.1	310	RG		Defense-strict			Effector_4TM_S_4TM
Plasmid	PTU-FE	NZ_CP035478	149312	U13A_RS25700	WP_001553854.1	1038	RG		Defense-strict			Type_I_REases_FAM_0.einsi_trimmed
Plasmid	PTU-FE	NZ_CP035478	149312	U13A_RS25705	WP_001617890.1	427	NRG		Defense-strict			Type_I_S_01
Plasmid	PTU-FE	NZ_CP035478	149312	U13A_RS25710	WP_001617892.1	518	RG	other	Defense-strict			EcoprrI; phrog_6380
Plasmid	PTU-FE	NZ_CP035478	149312	U13A_RS25715	WP_001190712.1	73	RG	moron, auxiliary metabolic gene and host takeover				phrog_375
Plasmid	PTU-FE	NZ_CP035478	149312	U13A_RS25720	WP_001216034.1	126	RG	moron, auxiliary metabolic gene and host takeover				phrog_577
Plasmid	PTU-FE	NZ_CP035478	149312	U13A_RS25725	WP_001513661.1	59	RG
Plasmid	PTU-FE	NZ_CP035478	149312	U13A_RS25730	WP_001513660.1	119	NRG
Plasmid	PTU-FE	NZ_CP035478	149312	U13A_RS25740	WP_001513659.1	105	NRG
Plasmid	PTU-FE	NZ_CP035478	149312	U13A_RS25745	WP_012372828.1	338	RG	integration and excision		Tnp_ISfinder		phrog_3598; IS5-like element IS5 family transposase (translation)
Plasmid	PTU-FE	NZ_CP035478	149312	U13A_RS25750	WP_001373486.1	467	RG
Plasmid	PTU-FE	NZ_CP035478	149312	U13A_RS25755	WP_000081352.1	310	RG
Plasmid	PTU-FE	NZ_CP035478	149312	U13A_RS25775	WP_001617898.1	243	NRG
Plasmid	PTU-FE	NZ_CP035478	149312	U13A_RS25785	WP_000361610.1	325	RG	DNA, RNA and nucleotide metabolism			Plasmid replication	replication_initiation_protein; phrog_775
Plasmid	PTU-FE	NZ_CP035478	149312	U13A_RS25790	WP_001066941.1	246	RG	integration and excision		Recombinase		phrog_216; PF00589
Plasmid	PTU-FE	NZ_CP035478	149312	U13A_RS25795	WP_001309252.1	62	NRG
Plasmid	PTU-FE	NZ_CP035478	149312	U13A_RS25800	WP_001072358.1	389	RG
Plasmid	PTU-FE	NZ_CP035478	149312	U13A_RS25810	WP_001322642.1	90	NRG	transcription regulation				phrog_10566
Plasmid	PTU-FE	NZ_CP035478	149312	U13A_RS25820	WP_001298664.1	656	NRG
Plasmid	PTU-FE	NZ_CP035478	149312	U13A_RS25825	WP_000977394.1	263	NRG
Plasmid	PTU-FE	NZ_CP035478	149312	U13A_RS25835	WP_001300609.1	260	RG	DNA, RNA and nucleotide metabolism	Defense-cut_ga	Tnp_ISEscan		Dodola_DolB; phrog_3277; IS21-like element IS100kyp family helper ATPase IstB (translation)
Plasmid	PTU-FE	NZ_CP035478	149312	U13A_RS25840	WP_001310017.1	340	RG	integration and excision		Tnp_ISfinder		phrog_1157; IS21-like element IS100 family transposase (translation)
Plasmid	PTU-FE	NZ_CP035478	149312	U13A_RS25850	WP_000612626.1	115	RG			Tnp_ISEscan		IS66 family insertion sequence element accessory protein TnpB (translation)
Plasmid	PTU-FE	NZ_CP035478	149312	U13A_RS25855	WP_000839179.1	134	RG	integration and excision		Tnp_ISEscan		phrog_1013; IS66 family insertion sequence hypothetical protein (translation)
Plasmid	PTU-FE	NZ_CP035478	149312	U13A_RS25865	WP_001189113.1	502	RG		Defense-strict			RT_I_II_III_IV_V_VI_1
Plasmid	PTU-FE	NZ_CP035478	149312	U13A_RS25885	WP_001020413.1	391	RG				Virulence factor	VFG036084(gb|WP_001020413); VFG001827(gb|WP_001020414)
Plasmid	PTU-FE	NZ_CP035478	149312	U13A_RS25895	WP_001100763.1	753	RG
Plasmid	PTU-FE	NZ_CP035478	149312	U13A_RS25900	WP_000981091.1	258	RG
Plasmid	PTU-FE	NZ_CP035478	149312	U13A_RS25905	WP_001224623.1	291	NRG
Plasmid	PTU-FE	NZ_CP035478	149312	U13A_RS25935	WP_001080732.1	111	NRG
Plasmid	PTU-FE	NZ_CP035478	149312	U13A_RS25940	WP_000142452.1	115	RG
Plasmid	PTU-FE	NZ_CP035478	149312	U13A_RS25945	WP_000194542.1	169	RG
Plasmid	PTU-FE	NZ_CP035478	149312	U13A_RS25950	WP_000371882.1	86	RG
Plasmid	PTU-FE	NZ_CP035478	149312	U13A_RS25975	WP_000874189.1	161	NRG
Plasmid	PTU-FE	NZ_CP035478	149312	U13A_RS25980	WP_001267176.1	161	NRG
Plasmid	PTU-FE	NZ_CP035478	149312	U13A_RS25985	WP_000117262.1	231	NRG
Plasmid	PTU-FE	NZ_CP035478	149312	U13A_RS25990	WP_000729218.1	376	NRG
Plasmid	PTU-FE	NZ_CP035478	149312	U13A_RS25995	WP_000964653.1	427	NRG
Plasmid	PTU-FE	NZ_CP035478	149312	U13A_RS26000	WP_000119836.1	459	NRG
Plasmid	PTU-FE	NZ_CP035478	149312	U13A_RS26005	WP_000178050.1	175	RG
Plasmid	PTU-FE	NZ_CP035478	149312	U13A_RS26010	WP_000118029.1	628	NRG
Plasmid	PTU-FE	NZ_CP035478	149312	U13A_RS26020	WP_012372823.1	271	NRG
Plasmid	PTU-FE	NZ_CP035478	149312	U13A_RS26025	WP_000949452.1	168	NRG
Plasmid	PTU-FE	NZ_CP035478	149312	U13A_RS26030	WP_000449408.1	52	NRG
Plasmid	PTU-FE	NZ_CP035478	149312	U13A_RS26050	WP_001067858.1	234	RG			Tnp_ISfinder		IS6-like element IS26 family transposase (translation)
Plasmid	PTU-FE	NZ_CP035478	149312	U13A_RS26060	WP_001389366.1	157	RG	DNA, RNA and nucleotide metabolism			AMR	dfrA17; phrog_316
Plasmid	PTU-FE	NZ_CP035478	149312	U13A_RS26065	WP_000503573.1	262	RG				AMR	aadA5
Plasmid	PTU-FE	NZ_CP035478	149312	U13A_RS26070	WP_000679427.1	115	RG	moron, auxiliary metabolic gene and host takeover				phrog_1395
Plasmid	PTU-FE	NZ_CP035478	149312	U13A_RS26075	WP_000259031.1	279	RG				AMR	sul1
Plasmid	PTU-FE	NZ_CP035478	149312	U13A_RS26085	WP_000376616.1	67	RG
Plasmid	PTU-FE	NZ_CP035478	149312	U13A_RS26090	WP_000184001.1	401	RG
Plasmid	PTU-FE	NZ_CP035478	149312	U13A_RS26095	WP_000130000.1	101	RG
Plasmid	PTU-FE	NZ_CP035478	149312	U13A_RS26105	WP_001389365.1	254	RG			Tnp_ISfinder		IS6-like element IS6100 family transposase (translation)
Plasmid	PTU-FE	NZ_CP035478	149312	U13A_RS26120	WP_001137892.1	194	RG
Plasmid	PTU-FE	NZ_CP035478	149312	U13A_RS26125	WP_000004159.1	412	RG
Plasmid	PTU-FE	NZ_CP035478	149312	U13A_RS26130	WP_000219391.1	301	RG				AMR	mph(A)
Plasmid	PTU-FE	NZ_CP035478	149312	U13A_RS26140	WP_001067855.1	234	RG			Tnp_ISfinder		IS6-like element IS26 family transposase (translation)
Plasmid	PTU-FE	NZ_CP035478	149312	U13A_RS26155	WP_001043260.1	271	RG				AMR	sul2
Plasmid	PTU-FE	NZ_CP035478	149312	U13A_RS26160	WP_001082319.1	267	RG				AMR	aph(3'')-Ib
Plasmid	PTU-FE	NZ_CP035478	149312	U13A_RS26165	WP_000480972.1	278	RG				AMR	aph(6)-Id
Plasmid	PTU-FE	NZ_CP035478	149312	U13A_RS26170	WP_042005022.1	78	NRG
Plasmid	PTU-FE	NZ_CP035478	149312	U13A_RS26175	WP_031606906.1	208	RG
Plasmid	PTU-FE	NZ_CP035478	149312	U13A_RS26180	WP_000804064.1	399	RG				AMR	tet(A)
Plasmid	PTU-FE	NZ_CP035478	149312	U13A_RS26185	WP_000493383.1	286	RG
Plasmid	PTU-FE	NZ_CP035478	149312	U13A_RS26200	WP_001067858.1	234	RG			Tnp_ISfinder		IS6-like element IS26 family transposase (translation)
Plasmid	PTU-FE	NZ_CP035478	149312	U13A_RS26205	WP_000027057.1	286	RG				AMR	blaTEM-1
Plasmid	PTU-FE	NZ_CP035479	69518	U13A_RS26215	WP_000205731.1	248	RG	other				phrog_5529
Plasmid	PTU-FE	NZ_CP035479	69518	U13A_RS26220	WP_000704518.1	286	RG
Plasmid	PTU-FE	NZ_CP035479	69518	U13A_RS26225	WP_000139323.1	186	RG
Plasmid	PTU-FE	NZ_CP035479	69518	U13A_RS26230	WP_001309245.1	70	NRG
Plasmid	PTU-FE	NZ_CP035479	69518	U13A_RS26235	WP_001233842.1	153	RG
Plasmid	PTU-FE	NZ_CP035479	69518	U13A_RS26240	WP_001333231.1	69	RG
Plasmid	PTU-FE	NZ_CP035479	69518	U13A_RS26245	WP_000766808.1	196	RG
Plasmid	PTU-FE	NZ_CP035479	69518	U13A_RS26250	WP_000083826.1	85	RG
Plasmid	PTU-FE	NZ_CP035479	69518	U13A_RS26260	WP_001365705.1	24	RG
Plasmid	PTU-FE	NZ_CP035479	69518	U13A_RS26265	WP_001673237.1	285	RG				Plasmid replication	replication_initiation_protein
Plasmid	PTU-FE	NZ_CP035479	69518	U13A_RS26285	WP_001089473.1	87	RG
Plasmid	PTU-FE	NZ_CP035479	69518	U13A_RS26290	WP_001528606.1	99	RG
Plasmid	PTU-FE	NZ_CP035479	69518	U13A_RS26295	WP_001535733.1	221	RG
Plasmid	PTU-FE	NZ_CP035479	69518	U13A_RS26300	WP_000351266.1	187	RG
Plasmid	PTU-FE	NZ_CP035479	69518	U13A_RS26305	WP_000155032.1	243	RG		Defense-cut_ga			AAA_21
Plasmid	PTU-FE	NZ_CP035479	69518	U13A_RS26310	WP_000258040.1	241	RG
Plasmid	PTU-FE	NZ_CP035479	69518	U13A_RS26315	WP_000611492.1	396	RG
Plasmid	PTU-FE	NZ_CP035479	69518	U13A_RS26320	WP_001528601.1	272	RG
Plasmid	PTU-FE	NZ_CP035479	69518	U13A_RS26325	WP_000243884.1	295	NRG
Plasmid	PTU-FE	NZ_CP035479	69518	U13A_RS26330	WP_001535752.1	69	RG
Plasmid	PTU-FE	NZ_CP035479	69518	U13A_RS26335	WP_000670962.1	150	RG
Plasmid	PTU-FE	NZ_CP035479	69518	U13A_RS26345	WP_001365718.1	116	RG	DNA, RNA and nucleotide metabolism			Plasmid partition	parR; phrog_8671
Plasmid	PTU-FE	NZ_CP035479	69518	U13A_RS26350	WP_000959884.1	320	NRG	DNA, RNA and nucleotide metabolism	Defense-cut_ga		Plasmid partition	RosmerTA_RmrT_2634882613; parM; phrog_691
Plasmid	PTU-FE	NZ_CP035479	69518	U13A_RS26355	WP_001386431.1	300	RG
Plasmid	PTU-FE	NZ_CP035479	69518	U13A_RS26360	WP_032144809.1	103	RG
Plasmid	PTU-FE	NZ_CP035479	69518	U13A_RS26365	WP_000085885.1	227	RG	other	Defense-strict			Type_II_MTases_FAM_1; phrog_6025
Plasmid	PTU-FE	NZ_CP035479	69518	U13A_RS26370	WP_001104873.1	73	RG
Plasmid	PTU-FE	NZ_CP035479	69518	U13A_RS26375	WP_000274447.1	144	RG
Plasmid	PTU-FE	NZ_CP035479	69518	U13A_RS26380	WP_001006242.1	256	RG
Plasmid	PTU-FE	NZ_CP035479	69518	U13A_RS26395	WP_072257078.1	100	RG	moron, auxiliary metabolic gene and host takeover				phrog_10132
Plasmid	PTU-FE	NZ_CP035479	69518	U13A_RS26400	WP_000271722.1	140	RG
Plasmid	PTU-FE	NZ_CP035479	69518	U13A_RS26405	WP_001027516.1	63	RG
Plasmid	PTU-FE	NZ_CP035479	69518	U13A_RS26420	WP_042207204.1	76	RG
Plasmid	PTU-FE	NZ_CP035479	69518	U13A_RS26425	WP_000170695.1	453	RG
Plasmid	PTU-FE	NZ_CP035479	69518	U13A_RS26430	WP_001311069.1	187	RG		Defense-cut_ga			Type_II_MTases_FAM_6
Plasmid	PTU-FE	NZ_CP035479	69518	U13A_RS26455	WP_001530505.1	179	RG	DNA, RNA and nucleotide metabolism				phrog_44
Plasmid	PTU-FE	NZ_CP035479	69518	U13A_RS26460	WP_000006030.1	77	RG
Plasmid	PTU-FE	NZ_CP035479	69518	U13A_RS26465	WP_000117213.1	652	RG	DNA, RNA and nucleotide metabolism			Plasmid partition	parB; phrog_3264
Plasmid	PTU-FE	NZ_CP035479	69518	U13A_RS26470	WP_000845910.1	144	RG
Plasmid	PTU-FE	NZ_CP035479	69518	U13A_RS26475	WP_001276234.1	239	RG
Plasmid	PTU-FE	NZ_CP035479	69518	U13A_RS27015	WP_001336239.1	62	NRG
Plasmid	PTU-FE	NZ_CP035479	69518	U13A_RS26480	WP_001312861.1	52	RG	moron, auxiliary metabolic gene and host takeover	Defense-strict			Hok; phrog_251
Plasmid	PTU-FE	NZ_CP035479	69518	U13A_RS26495	WP_000107526.1	95	RG
Plasmid	PTU-FE	NZ_CP035479	69518	U13A_RS26500	WP_001234469.1	273	RG
Plasmid	PTU-FE	NZ_CP035479	69518	U13A_RS26510	WP_023908348.1	200	RG
Plasmid	PTU-FE	NZ_CP035479	69518	U13A_RS26520	WP_001354030.1	127	RG
Plasmid	PTU-FE	NZ_CP035479	69518	U13A_RS26525	WP_000283561.1	223	NRG
Plasmid	PTU-FE	NZ_CP035479	69518	U13A_RS26530	WP_000089263.1	75	NRG
Plasmid	PTU-FE	NZ_CP035479	69518	U13A_RS26535	WP_016239104.1	119	RG
Plasmid	PTU-FE	NZ_CP035479	69518	U13A_RS26540	WP_000012113.1	103	RG
Plasmid	PTU-FE	NZ_CP035479	69518	U13A_RS26545	WP_016239103.1	188	RG
Plasmid	PTU-FE	NZ_CP035479	69518	U13A_RS26550	WP_001230787.1	242	RG
Plasmid	PTU-FE	NZ_CP035479	69518	U13A_RS26555	WP_016239102.1	483	RG
Plasmid	PTU-FE	NZ_CP035479	69518	U13A_RS26560	WP_001309238.1	195	NRG
Plasmid	PTU-FE	NZ_CP035479	69518	U13A_RS26565	WP_071586941.1	116	NRG
Plasmid	PTU-FE	NZ_CP035479	69518	U13A_RS26570	WP_000809872.1	171	NRG
Plasmid	PTU-FE	NZ_CP035479	69518	U13A_RS26575	WP_001278689.1	73	NRG	other				phrog_54
Plasmid	PTU-FE	NZ_CP035479	69518	U13A_RS26580	WP_000549589.1	137	NRG
Plasmid	PTU-FE	NZ_CP035479	69518	U13A_RS26585	WP_016249716.1	157	NRG
Plasmid	PTU-FE	NZ_CP035479	69518	U13A_RS26590	WP_000556751.1	72	NRG
Plasmid	PTU-FE	NZ_CP035479	69518	U13A_RS26595	WP_000836682.1	115	NRG
Plasmid	PTU-FE	NZ_CP035479	69518	U13A_RS26600	WP_049092012.1	876	RG
Plasmid	PTU-FE	NZ_CP035479	69518	U13A_RS26605	WP_000214084.1	128	NRG
Plasmid	PTU-FE	NZ_CP035479	69518	U13A_RS26610	WP_001526032.1	210	NRG
Plasmid	PTU-FE	NZ_CP035479	69518	U13A_RS26615	WP_000830838.1	330	RG
Plasmid	PTU-FE	NZ_CP035479	69518	U13A_RS26620	WP_042033120.1	98	NRG
Plasmid	PTU-FE	NZ_CP035479	69518	U13A_RS26625	WP_000009087.1	172	NRG
Plasmid	PTU-FE	NZ_CP035479	69518	U13A_RS26630	WP_001750891.1	59	NRG
Plasmid	PTU-FE	NZ_CP035479	69518	U13A_RS26640	WP_001035183.1	212	NRG
Plasmid	PTU-FE	NZ_CP035479	69518	U13A_RS26645	WP_000056340.1	123	NRG
Plasmid	PTU-FE	NZ_CP035479	69518	U13A_RS26650	WP_001229306.1	140	RG
Plasmid	PTU-FE	NZ_CP035479	69518	U13A_RS26655	WP_001570866.1	616	NRG
Plasmid	PTU-FE	NZ_CP035479	69518	U13A_RS26660	WP_000864309.1	85	NRG
Plasmid	PTU-FE	NZ_CP035479	69518	U13A_RS26665	WP_001030385.1	247	NRG
Plasmid	PTU-FE	NZ_CP035479	69518	U13A_RS26670	WP_000556795.1	113	NRG
Plasmid	PTU-FE	NZ_CP035479	69518	U13A_RS26675	WP_000736414.1	111	NRG
Plasmid	PTU-FE	NZ_CP035479	69518	U13A_RS26680	WP_000624107.1	94	RG
Plasmid	PTU-FE	NZ_CP035479	69518	U13A_RS26685	WP_000059830.1	181	RG
Plasmid	PTU-FE	NZ_CP035479	69518	U13A_RS26690	WP_051788537.1	115	RG
Plasmid	PTU-FE	NZ_CP035479	69518	U13A_RS26695	WP_001323332.1	141	NRG
Plasmid	PTU-FE	NZ_CP035479	69518	U13A_RS26700	WP_000944331.1	457	RG
Plasmid	PTU-FE	NZ_CP035479	69518	U13A_RS26705	WP_129481432.1	941	RG
Plasmid	PTU-FE	NZ_CP035479	69518	U13A_RS26710	WP_000628099.1	169	NRG
Plasmid	PTU-FE	NZ_CP035479	69518	U13A_RS26715	WP_000850422.1	243	RG
Plasmid	PTU-FE	NZ_CP035479	69518	U13A_RS26720	WP_001673178.1	245	RG
Plasmid	PTU-FE	NZ_CP035479	69518	U13A_RS26725	WP_129481433.1	738	RG
Plasmid	PTU-E10	NZ_CP035481	8166	U13A_RS26790	WP_000091745.1	84	NRG
Plasmid	PTU-E10	NZ_CP035481	8166	U13A_RS26795	WP_001029343.1	719	NRG
Plasmid	PTU-E10	NZ_CP035481	8166	U13A_RS26800	WP_001281397.1	233	NRG				Plasmid replication	replication_initiation_protein
Plasmid	PTU-E10	NZ_CP035481	8166	U13A_RS26810	WP_000091745.1	84	NRG
Plasmid	PTU-E22	NZ_CP035482	5632	U13A_RS26835	WP_001335763.1	288	NRG
Plasmid	PTU-E22	NZ_CP035482	5632	U13A_RS26840	WP_001053268.1	350	NRG
Plasmid	PTU-E22	NZ_CP035482	5632	U13A_RS27035	WP_000137437.1	77	NRG
Plasmid	PTU-E22	NZ_CP035482	5632	U13A_RS27040	WP_001673158.1	176	NRG
Plasmid	PTU-E22	NZ_CP035482	5632	U13A_RS26855	WP_000955999.1	107	NRG
Plasmid	PTU-E1	NZ_CP035480	5209	U13A_RS26735	WP_000165988.1	63	NRG				Plasmid replication	replication_initiation_protein
Plasmid	PTU-E1	NZ_CP035480	5209	U13A_RS26750	WP_000477210.1	129	NRG
Plasmid	PTU-E1	NZ_CP035480	5209	U13A_RS26755	WP_000625497.1	94	NRG
Plasmid	PTU-E1	NZ_CP035480	5209	U13A_RS26760	WP_001335786.1	65	NRG
Plasmid	PTU-E1	NZ_CP035480	5209	U13A_RS26765	WP_000047647.1	98	NRG
Plasmid	PTU-E1	NZ_CP035480	5209	U13A_RS27020	WP_001555310.1	77	NRG
Plasmid	PTU-E1	NZ_CP035480	5209	U13A_RS27025	WP_023144181.1	172	NRG
Plasmid	PTU-E9	NZ_CP035483	1506	U13A_RS26865	WP_000031238.1	146	NRG	DNA, RNA and nucleotide metabolism			Plasmid replication	replication_initiation_protein; phrog_10086
Plasmid	PTU-FE	NZ_CP034396	134635	EJC48_RS00010	WP_000219391.1	301	RG				AMR	mph(A)
Plasmid	PTU-FE	NZ_CP034396	134635	EJC48_RS00020	WP_001067855.1	234	RG			Tnp_ISfinder		IS6-like element IS26 family transposase (translation)
Plasmid	PTU-FE	NZ_CP034396	134635	EJC48_RS00030	WP_000027057.1	286	RG				AMR	blaTEM-1
Plasmid	PTU-FE	NZ_CP034396	134635	EJC48_RS00045	WP_000480968.1	278	RG				AMR	aph(6)-Id
Plasmid	PTU-FE	NZ_CP034396	134635	EJC48_RS00050	WP_001082319.1	267	RG				AMR	aph(3'')-Ib
Plasmid	PTU-FE	NZ_CP034396	134635	EJC48_RS00055	WP_001043265.1	271	RG				AMR	sul2
Plasmid	PTU-FE	NZ_CP034396	134635	EJC48_RS00065	WP_000240536.1	283	RG				Plasmid replication	replication_initiation_protein
Plasmid	PTU-FE	NZ_CP034396	134635	EJC48_RS00080	WP_001067855.1	234	RG			Tnp_ISfinder		IS6-like element IS26 family transposase (translation)
Plasmid	PTU-FE	NZ_CP034396	134635	EJC48_RS00085	WP_014837927.1	375	RG
Plasmid	PTU-FE	NZ_CP034396	134635	EJC48_RS00090	WP_000248278.1	75	RG
Plasmid	PTU-FE	NZ_CP034396	134635	EJC48_RS00095	WP_000951934.1	63	RG
Plasmid	PTU-FE	NZ_CP034396	134635	EJC48_RS00100	WP_000587837.1	180	RG
Plasmid	PTU-FE	NZ_CP034396	134635	EJC48_RS00105	WP_000557454.1	286	RG				AMR	aac(3)-IId
Plasmid	PTU-FE	NZ_CP034396	134635	EJC48_RS00125	WP_001067858.1	234	RG			Tnp_ISfinder		IS6-like element IS26 family transposase (translation)
Plasmid	PTU-FE	NZ_CP034396	134635	EJC48_RS00135	WP_000027057.1	286	RG				AMR	blaTEM-1
Plasmid	PTU-FE	NZ_CP034396	134635	EJC48_RS00145	WP_001262765.1	436	NRG
Plasmid	PTU-FE	NZ_CP034396	134635	EJC48_RS00150	WP_001398199.1	133	RG	moron, auxiliary metabolic gene and host takeover				phrog_1936
Plasmid	PTU-FE	NZ_CP034396	134635	EJC48_RS00155	WP_000557619.1	85	RG
Plasmid	PTU-FE	NZ_CP034396	134635	EJC48_RS00160	WP_000616807.1	217	RG
Plasmid	PTU-FE	NZ_CP034396	134635	EJC48_RS26125	WP_001333237.1	46	RG
Plasmid	PTU-FE	NZ_CP034396	134635	EJC48_RS00170	WP_000130646.1	285	RG				Plasmid replication	replication_initiation_protein
Plasmid	PTU-FE	NZ_CP034396	134635	EJC48_RS00175	WP_014966221.1	24	RG
Plasmid	PTU-FE	NZ_CP034396	134635	EJC48_RS00185	WP_002431311.1	513	RG	integration and excision		Tnp_ISfinder		phrog_1157; IS21-like element ISEc12 family transposase (translation)
Plasmid	PTU-FE	NZ_CP034396	134635	EJC48_RS00195	WP_000083850.1	84	RG
Plasmid	PTU-FE	NZ_CP034396	134635	EJC48_RS00200	WP_023144756.1	44	NRG
Plasmid	PTU-FE	NZ_CP034396	134635	EJC48_RS00215	WP_013023861.1	70	RG
Plasmid	PTU-FE	NZ_CP034396	134635	EJC48_RS00220	WP_000139341.1	186	RG
Plasmid	PTU-FE	NZ_CP034396	134635	EJC48_RS00225	WP_000205718.1	248	RG	other				phrog_5529
Plasmid	PTU-FE	NZ_CP034396	134635	EJC48_RS00230	WP_048237267.1	1756	RG
Plasmid	PTU-FE	NZ_CP034396	134635	EJC48_RS00235	WP_024623315.1	732	RG
Plasmid	PTU-FE	NZ_CP034396	134635	EJC48_RS00240	WP_000199914.1	259	NRG
Plasmid	PTU-FE	NZ_CP034396	134635	EJC48_RS00245	WP_000850429.1	243	RG
Plasmid	PTU-FE	NZ_CP034396	134635	EJC48_RS00250	WP_000605862.1	165	NRG
Plasmid	PTU-FE	NZ_CP034396	134635	EJC48_RS00255	WP_001007062.1	939	NRG
Plasmid	PTU-FE	NZ_CP034396	134635	EJC48_RS00260	WP_000944328.1	457	RG
Plasmid	PTU-FE	NZ_CP034396	134635	EJC48_RS00265	WP_001348758.1	141	NRG
Plasmid	PTU-FE	NZ_CP034396	134635	EJC48_RS00270	WP_071571857.1	115	NRG
Plasmid	PTU-FE	NZ_CP034396	134635	EJC48_RS00275	WP_000059829.1	181	NRG
Plasmid	PTU-FE	NZ_CP034396	134635	EJC48_RS00280	WP_001617873.1	94	NRG
Plasmid	PTU-FE	NZ_CP034396	134635	EJC48_RS00285	WP_001348757.1	106	NRG
Plasmid	PTU-FE	NZ_CP034396	134635	EJC48_RS00300	WP_000839179.1	134	RG	integration and excision		Tnp_ISEscan		phrog_1013; IS66 family insertion sequence hypothetical protein (translation)
Plasmid	PTU-FE	NZ_CP034396	134635	EJC48_RS00305	WP_000612626.1	115	RG			Tnp_ISEscan		IS66 family insertion sequence element accessory protein TnpB (translation)
Plasmid	PTU-FE	NZ_CP034396	134635	EJC48_RS00310	WP_001333339.1	511	RG	integration and excision		Tnp_ISfinder		phrog_688; IS66-like element ISEc22 family transposase (translation)
Plasmid	PTU-FE	NZ_CP034396	134635	EJC48_RS00320	WP_001030401.1	247	NRG
Plasmid	PTU-FE	NZ_CP034396	134635	EJC48_RS00325	WP_000864347.1	85	NRG
Plasmid	PTU-FE	NZ_CP034396	134635	EJC48_RS00330	WP_000821866.1	616	NRG
Plasmid	PTU-FE	NZ_CP034396	134635	EJC48_RS00335	WP_001080259.1	212	NRG
Plasmid	PTU-FE	NZ_CP034396	134635	EJC48_RS00340	WP_000224413.1	101	NRG
Plasmid	PTU-FE	NZ_CP034396	134635	EJC48_RS00345	WP_000830190.1	330	RG
Plasmid	PTU-FE	NZ_CP034396	134635	EJC48_RS00350	WP_001203727.1	210	NRG
Plasmid	PTU-FE	NZ_CP034396	134635	EJC48_RS00355	WP_000214084.1	128	NRG
Plasmid	PTU-FE	NZ_CP034396	134635	EJC48_RS00360	WP_001064258.1	875	RG
Plasmid	PTU-FE	NZ_CP034396	134635	EJC48_RS00365	WP_001278694.1	73	NRG	other				phrog_54
Plasmid	PTU-FE	NZ_CP034396	134635	EJC48_RS00370	WP_000809886.1	171	NRG
Plasmid	PTU-FE	NZ_CP034396	134635	EJC48_RS00375	WP_001617876.1	119	NRG
Plasmid	PTU-FE	NZ_CP034396	134635	EJC48_RS00380	WP_071587349.1	195	NRG
Plasmid	PTU-FE	NZ_CP034396	134635	EJC48_RS00385	WP_000146687.1	483	RG
Plasmid	PTU-FE	NZ_CP034396	134635	EJC48_RS00390	WP_148725207.1	234	RG
Plasmid	PTU-FE	NZ_CP034396	134635	EJC48_RS00395	WP_000399791.1	188	RG
Plasmid	PTU-FE	NZ_CP034396	134635	EJC48_RS00400	WP_000012107.1	103	RG
Plasmid	PTU-FE	NZ_CP034396	134635	EJC48_RS00405	WP_000338606.1	120	RG
Plasmid	PTU-FE	NZ_CP034396	134635	EJC48_RS00410	WP_001254388.1	75	RG
Plasmid	PTU-FE	NZ_CP034396	134635	EJC48_RS00415	WP_001348626.1	225	NRG
Plasmid	PTU-FE	NZ_CP034396	134635	EJC48_RS00420	WP_001151566.1	127	RG
Plasmid	PTU-FE	NZ_CP034396	134635	EJC48_RS00425	WP_000243712.1	200	NRG
Plasmid	PTU-FE	NZ_CP034396	134635	EJC48_RS00430	WP_001234469.1	273	RG
Plasmid	PTU-FE	NZ_CP034396	134635	EJC48_RS00435	WP_000107535.1	95	RG
Plasmid	PTU-FE	NZ_CP034396	134635	EJC48_RS00440	WP_032154316.1	326	RG	integration and excision		Tnp_ISEscan		phrog_2199; IS110 family transposase (translation)
Plasmid	PTU-FE	NZ_CP034396	134635	EJC48_RS00460	WP_001312861.1	52	RG	moron, auxiliary metabolic gene and host takeover	Defense-strict			Hok; phrog_251
Plasmid	PTU-FE	NZ_CP034396	134635	EJC48_RS00470	WP_001276232.1	239	RG
Plasmid	PTU-FE	NZ_CP034396	134635	EJC48_RS00475	WP_000845940.1	144	RG
Plasmid	PTU-FE	NZ_CP034396	134635	EJC48_RS00480	WP_000117179.1	652	RG	DNA, RNA and nucleotide metabolism			Plasmid partition	parB; phrog_1033
Plasmid	PTU-FE	NZ_CP034396	134635	EJC48_RS00485	WP_000005990.1	77	RG
Plasmid	PTU-FE	NZ_CP034396	134635	EJC48_RS00490	WP_000290841.1	179	RG	DNA, RNA and nucleotide metabolism				phrog_44
Plasmid	PTU-FE	NZ_CP034396	134635	EJC48_RS00495	WP_032154316.1	326	RG	integration and excision		Tnp_ISEscan		phrog_2199; IS110 family transposase (translation)
Plasmid	PTU-FE	NZ_CP034396	134635	EJC48_RS00525	WP_129483993.1	187	RG		Defense-cut_ga			Type_II_MTases_FAM_6
Plasmid	PTU-FE	NZ_CP034396	134635	EJC48_RS00530	WP_000170714.1	453	RG
Plasmid	PTU-FE	NZ_CP034396	134635	EJC48_RS00535	WP_000218642.1	76	RG
Plasmid	PTU-FE	NZ_CP034396	134635	EJC48_RS00545	WP_001027516.1	63	RG
Plasmid	PTU-FE	NZ_CP034396	134635	EJC48_RS00550	WP_000271753.1	140	RG
Plasmid	PTU-FE	NZ_CP034396	134635	EJC48_RS00555	WP_001671341.1	100	RG	moron, auxiliary metabolic gene and host takeover				phrog_10132
Plasmid	PTU-FE	NZ_CP034396	134635	EJC48_RS00565	WP_001753849.1	258	RG
Plasmid	PTU-FE	NZ_CP034396	134635	EJC48_RS00570	WP_000274437.1	144	RG
Plasmid	PTU-FE	NZ_CP034396	134635	EJC48_RS00575	WP_001104873.1	73	RG
Plasmid	PTU-FE	NZ_CP034396	134635	EJC48_RS00580	WP_000086185.1	227	RG	other	Defense-strict			Type_II_MTases_FAM_1; phrog_6025
Plasmid	PTU-FE	NZ_CP034396	134635	EJC48_RS00590	WP_001348615.1	300	RG
Plasmid	PTU-FE	NZ_CP034396	134635	EJC48_RS00605	WP_000817036.1	323	RG	DNA, RNA and nucleotide metabolism			Plasmid partition	parB; phrog_1146
Plasmid	PTU-FE	NZ_CP034396	134635	EJC48_RS00610	WP_000772446.1	388	RG	DNA, RNA and nucleotide metabolism	Defense-cut_ga		Plasmid partition	RosmerTA_RmrA_2664250653; parA; phrog_164
Plasmid	PTU-FE	NZ_CP034396	134635	EJC48_RS00615	WP_000852146.1	251	RG				Plasmid replication	replication_initiation_protein
Plasmid	PTU-FE	NZ_CP034396	134635	EJC48_RS00625	WP_001159868.1	101	RG
Plasmid	PTU-FE	NZ_CP034396	134635	EJC48_RS00630	WP_023909027.1	72	RG
Plasmid	PTU-FE	NZ_CP034396	134635	EJC48_RS00635	WP_000215657.1	65	RG
Plasmid	PTU-FE	NZ_CP034396	134635	EJC48_RS00640	WP_000642771.1	94	RG
Plasmid	PTU-FE	NZ_CP034396	134635	EJC48_RS00645	WP_000545983.1	377	RG		Defense-strict			DUF3800
Plasmid	PTU-FE	NZ_CP034396	134635	EJC48_RS00650	WP_023909028.1	1039	RG
Plasmid	PTU-FE	NZ_CP034396	134635	EJC48_RS00660	WP_001261287.1	76	RG
Plasmid	PTU-FE	NZ_CP034396	134635	EJC48_RS00665	WP_001044768.1	138	RG
Plasmid	PTU-FE	NZ_CP034396	134635	EJC48_RS00670	WP_000350635.1	712	RG		Defense-strict			LmuB_SMC_Cap4_nuclease_II
Plasmid	PTU-FE	NZ_CP034396	134635	EJC48_RS00675	WP_000246636.1	331	RG		Defense-strict			Cyclase_SMODS
Plasmid	PTU-FE	NZ_CP034396	134635	EJC48_RS00680	WP_000991832.1	310	RG		Defense-strict			Effector_4TM_S_4TM
Plasmid	PTU-FE	NZ_CP034396	134635	EJC48_RS00690	WP_031311986.1	1038	RG		Defense-strict			Type_I_REases_FAM_0.einsi_trimmed
Plasmid	PTU-FE	NZ_CP034396	134635	EJC48_RS00695	WP_001617890.1	427	NRG		Defense-strict			Type_I_S_01
Plasmid	PTU-FE	NZ_CP034396	134635	EJC48_RS00700	WP_001553856.1	518	RG	other	Defense-strict			EcoprrI; phrog_6380
Plasmid	PTU-FE	NZ_CP034396	134635	EJC48_RS00705	WP_001190712.1	73	RG	moron, auxiliary metabolic gene and host takeover				phrog_375
Plasmid	PTU-FE	NZ_CP034396	134635	EJC48_RS00710	WP_001216034.1	126	RG	moron, auxiliary metabolic gene and host takeover				phrog_577
Plasmid	PTU-FE	NZ_CP034396	134635	EJC48_RS00715	WP_001513661.1	59	RG
Plasmid	PTU-FE	NZ_CP034396	134635	EJC48_RS00720	WP_001513660.1	119	NRG
Plasmid	PTU-FE	NZ_CP034396	134635	EJC48_RS00735	WP_000361610.1	325	RG	DNA, RNA and nucleotide metabolism			Plasmid replication	replication_initiation_protein; phrog_775
Plasmid	PTU-FE	NZ_CP034396	134635	EJC48_RS00740	WP_001066942.1	246	RG	integration and excision		Recombinase		phrog_216; PF00589
Plasmid	PTU-FE	NZ_CP034396	134635	EJC48_RS00745	WP_042065278.1	60	NRG
Plasmid	PTU-FE	NZ_CP034396	134635	EJC48_RS00765	WP_001072355.1	389	RG
Plasmid	PTU-FE	NZ_CP034396	134635	EJC48_RS00775	WP_086258557.1	64	NRG
Plasmid	PTU-FE	NZ_CP034396	134635	EJC48_RS00790	WP_035689358.1	123	RG
Plasmid	PTU-FE	NZ_CP034396	134635	EJC48_RS00795	WP_000428546.1	197	RG
Plasmid	PTU-FE	NZ_CP034396	134635	EJC48_RS00800	WP_001089068.1	401	RG				AMR	tet(B)
Plasmid	PTU-FE	NZ_CP034396	134635	EJC48_RS00805	WP_000088605.1	207	RG
Plasmid	PTU-FE	NZ_CP034396	134635	EJC48_RS00820	WP_001067855.1	234	RG			Tnp_ISfinder		IS6-like element IS26 family transposase (translation)
Plasmid	PTU-FE	NZ_CP034396	134635	EJC48_RS00830	WP_000186237.1	210	RG				AMR	catB3
Plasmid	PTU-FE	NZ_CP034396	134635	EJC48_RS00835	WP_001334766.1	276	RG				AMR	blaOXA-1
Plasmid	PTU-FE	NZ_CP034396	134635	EJC48_RS00840	WP_063840321.1	184	RG				AMR	aac(6')-Ib-cr5
Plasmid	PTU-FE	NZ_CP034396	134635	EJC48_RS00845	WP_001067855.1	234	RG			Tnp_ISfinder		IS6-like element IS26 family transposase (translation)
Plasmid	PTU-FE	NZ_CP034396	134635	EJC48_RS00855	WP_001389366.1	157	RG	DNA, RNA and nucleotide metabolism			AMR	dfrA17; phrog_316
Plasmid	PTU-FE	NZ_CP034396	134635	EJC48_RS00860	WP_000503573.1	262	RG				AMR	aadA5
Plasmid	PTU-FE	NZ_CP034396	134635	EJC48_RS00875	WP_001067858.1	234	RG			Tnp_ISfinder		IS6-like element IS26 family transposase (translation)
Plasmid	PTU-FE	NZ_CP034396	134635	EJC48_RS00885	WP_001389365.1	254	RG			Tnp_ISfinder		IS6-like element IS6100 family transposase (translation)
Plasmid	PTU-FE	NZ_CP034396	134635	EJC48_RS00900	WP_001137892.1	194	RG
Plasmid	PTU-C	NZ_CP034397	93642	EJC48_RS00910	WP_000178857.1	621	RG
Plasmid	PTU-C	NZ_CP034397	93642	EJC48_RS00915	WP_015059624.1	204	NRG
Plasmid	PTU-C	NZ_CP034397	93642	EJC48_RS00920	WP_000122507.1	148	NRG
Plasmid	PTU-C	NZ_CP034397	93642	EJC48_RS00925	WP_000869297.1	125	NRG
Plasmid	PTU-C	NZ_CP034397	93642	EJC48_RS00930	WP_001231464.1	220	NRG
Plasmid	PTU-C	NZ_CP034397	93642	EJC48_RS26135	WP_001275801.1	47	NRG
Plasmid	PTU-C	NZ_CP034397	93642	EJC48_RS00935	WP_001326174.1	125	NRG
Plasmid	PTU-C	NZ_CP034397	93642	EJC48_RS00945	WP_001049717.1	208	RG
Plasmid	PTU-C	NZ_CP034397	93642	EJC48_RS00950	WP_000794249.1	305	NRG
Plasmid	PTU-C	NZ_CP034397	93642	EJC48_RS00955	WP_024131605.1	437	NRG
Plasmid	PTU-C	NZ_CP034397	93642	EJC48_RS00960	WP_000793435.1	192	RG
Plasmid	PTU-C	NZ_CP034397	93642	EJC48_RS00965	WP_000479535.1	130	RG
Plasmid	PTU-C	NZ_CP034397	93642	EJC48_RS00975	WP_001067858.1	234	RG			Tnp_ISfinder		IS6-like element IS26 family transposase (translation)
Plasmid	PTU-C	NZ_CP034397	93642	EJC48_RS00985	WP_039060524.1	378	NRG
Plasmid	PTU-C	NZ_CP034397	93642	EJC48_RS00990	WP_039060525.1	422	NRG	other				phrog_9148
Plasmid	PTU-C	NZ_CP034397	93642	EJC48_RS00995	WP_129484000.1	257	NRG
Plasmid	PTU-C	NZ_CP034397	93642	EJC48_RS01000	WP_039060527.1	405	NRG
Plasmid	PTU-C	NZ_CP034397	93642	EJC48_RS01005	WP_129498909.1	118	NRG-nh
Plasmid	PTU-C	NZ_CP034397	93642	EJC48_RS01010	WP_129498911.1	137	NRG
Plasmid	PTU-C	NZ_CP034397	93642	EJC48_RS01015	WP_129498913.1	438	NRG
Plasmid	PTU-C	NZ_CP034397	93642	EJC48_RS01030	WP_000791469.1	150	NRG
Plasmid	PTU-C	NZ_CP034397	93642	EJC48_RS01035	WP_000278322.1	200	RG
Plasmid	PTU-C	NZ_CP034397	93642	EJC48_RS01040	WP_000575657.1	93	NRG
Plasmid	PTU-C	NZ_CP034397	93642	EJC48_RS01050	WP_000949433.1	178	NRG
Plasmid	PTU-C	NZ_CP034397	93642	EJC48_RS01055	WP_000543934.1	336	RG	integration and excision		Recombinase		phrog_216; PF00589
Plasmid	PTU-C	NZ_CP034397	93642	EJC48_RS01060	WP_000997323.1	289	NRG	DNA, RNA and nucleotide metabolism	Defense-strict			DEDDh_I_II_III_IV_V_VI_1; phrog_29618
Plasmid	PTU-C	NZ_CP034397	93642	EJC48_RS01065	WP_000139717.1	163	NRG
Plasmid	PTU-C	NZ_CP034397	93642	EJC48_RS01070	WP_001097010.1	291	NRG
Plasmid	PTU-C	NZ_CP034397	93642	EJC48_RS01075	WP_000101568.1	346	NRG		Defense-cut_ga			JetC_III
Plasmid	PTU-C	NZ_CP034397	93642	EJC48_RS01085	WP_000811658.1	503	RG	DNA, RNA and nucleotide metabolism	Defense-strict			GajB_2; phrog_1967
Plasmid	PTU-C	NZ_CP034397	93642	EJC48_RS01090	WP_001326396.1	346	RG
Plasmid	PTU-C	NZ_CP034397	93642	EJC48_RS01095	WP_000256129.1	477	RG
Plasmid	PTU-C	NZ_CP034397	93642	EJC48_RS01100	WP_000534551.1	1204	NRG
Plasmid	PTU-C	NZ_CP034397	93642	EJC48_RS01105	WP_000683483.1	120	NRG
Plasmid	PTU-C	NZ_CP034397	93642	EJC48_RS01110	WP_000356489.1	90	NRG	transcription regulation				phrog_769
Plasmid	PTU-C	NZ_CP034397	93642	EJC48_RS01115	WP_000790610.1	177	NRG
Plasmid	PTU-C	NZ_CP034397	93642	EJC48_RS01120	WP_000891157.1	202	NRG
Plasmid	PTU-C	NZ_CP034397	93642	EJC48_RS01125	WP_001348533.1	183	NRG
Plasmid	PTU-C	NZ_CP034397	93642	EJC48_RS01130	WP_000651490.1	139	NRG
Plasmid	PTU-C	NZ_CP034397	93642	EJC48_RS01135	WP_000919078.1	97	NRG				Plasmid partition	parR
Plasmid	PTU-C	NZ_CP034397	93642	EJC48_RS01140	WP_000077457.1	327	RG	DNA, RNA and nucleotide metabolism			Plasmid partition	parM; phrog_691
Plasmid	PTU-C	NZ_CP034397	93642	EJC48_RS01145	WP_001447712.1	179	NRG
Plasmid	PTU-C	NZ_CP034397	93642	EJC48_RS01150	WP_000127321.1	95	NRG
Plasmid	PTU-C	NZ_CP034397	93642	EJC48_RS01155	WP_001348532.1	366	RG				Plasmid replication	replication_initiation_protein
Plasmid	PTU-C	NZ_CP034397	93642	EJC48_RS01170	WP_004201092.1	144	NRG
Plasmid	PTU-C	NZ_CP034397	93642	EJC48_RS01175	WP_000946104.1	371	NRG	moron, auxiliary metabolic gene and host takeover	Defense-cut_ga			brxP; phrog_424
Plasmid	PTU-C	NZ_CP034397	93642	EJC48_RS01180	WP_000849069.1	202	NRG
Plasmid	PTU-C	NZ_CP034397	93642	EJC48_RS01185	WP_000393783.1	173	NRG
Plasmid	PTU-C	NZ_CP034397	93642	EJC48_RS01190	WP_000648873.1	173	NRG
Plasmid	PTU-C	NZ_CP034397	93642	EJC48_RS01195	WP_000057876.1	157	NRG
Plasmid	PTU-C	NZ_CP034397	93642	EJC48_RS01200	WP_001370730.1	97	NRG
Plasmid	PTU-C	NZ_CP034397	93642	EJC48_RS01205	WP_129483998.1	284	NRG
Plasmid	PTU-C	NZ_CP034397	93642	EJC48_RS01210	WP_000829617.1	319	NRG
Plasmid	PTU-C	NZ_CP034397	93642	EJC48_RS01215	WP_000139696.1	286	NRG
Plasmid	PTU-C	NZ_CP034397	93642	EJC48_RS01220	WP_000591076.1	142	NRG
Plasmid	PTU-C	NZ_CP034397	93642	EJC48_RS01225	WP_000422769.1	119	NRG
Plasmid	PTU-C	NZ_CP034397	93642	EJC48_RS01230	WP_129498915.1	135	NRG
Plasmid	PTU-C	NZ_CP034397	93642	EJC48_RS01235	WP_000210757.1	172	NRG
Plasmid	PTU-C	NZ_CP034397	93642	EJC48_RS01240	WP_000972665.1	76	NRG
Plasmid	PTU-C	NZ_CP034397	93642	EJC48_RS01245	WP_001167036.1	285	NRG
Plasmid	PTU-C	NZ_CP034397	93642	EJC48_RS26390	WP_171820680.1	101	NRG
Plasmid	PTU-C	NZ_CP034397	93642	EJC48_RS01255	WP_001210659.1	175	NRG	DNA, RNA and nucleotide metabolism				phrog_452
Plasmid	PTU-C	NZ_CP034397	93642	EJC48_RS01260	WP_001043046.1	90	NRG	DNA, RNA and nucleotide metabolism				phrog_379
Plasmid	PTU-C	NZ_CP034397	93642	EJC48_RS01265	WP_001239998.1	97	NRG
Plasmid	PTU-C	NZ_CP034397	93642	EJC48_RS01270	WP_000124640.1	100	NRG	DNA, RNA and nucleotide metabolism	Defense-cut_ga			RosmerTA_RmrA_2676476075; phrog_2339
Plasmid	PTU-C	NZ_CP034397	93642	EJC48_RS01275	WP_000270043.1	116	NRG	moron, auxiliary metabolic gene and host takeover	Defense-cut_ga			Menshen_NsnC_2617187710; phrog_3445
Plasmid	PTU-C	NZ_CP034397	93642	EJC48_RS01280	WP_001061573.1	182	NRG
Plasmid	PTU-C	NZ_CP034397	93642	EJC48_RS01290	WP_000343597.1	64	NRG
Plasmid	PTU-C	NZ_CP034397	93642	EJC48_RS01295	WP_000516918.1	123	NRG
Plasmid	PTU-C	NZ_CP034397	93642	EJC48_RS01300	WP_001281821.1	156	NRG
Plasmid	PTU-C	NZ_CP034397	93642	EJC48_RS01305	WP_000683477.1	111	NRG
Plasmid	PTU-C	NZ_CP034397	93642	EJC48_RS01310	WP_001273096.1	162	NRG
Plasmid	PTU-C	NZ_CP034397	93642	EJC48_RS01315	WP_000062185.1	165	RG
Plasmid	PTU-C	NZ_CP034397	93642	EJC48_RS01325	WP_000434070.1	310	NRG
Plasmid	PTU-C	NZ_CP034397	93642	EJC48_RS01330	WP_001280522.1	487	NRG
Plasmid	PTU-C	NZ_CP034397	93642	EJC48_RS26395	WP_000018404.1	130	NRG
Plasmid	PTU-C	NZ_CP034397	93642	EJC48_RS26400	WP_000757530.1	64	NRG
Plasmid	PTU-C	NZ_CP034397	93642	EJC48_RS26405	WP_000245300.1	394	NRG
Plasmid	PTU-C	NZ_CP034397	93642	EJC48_RS01350	WP_000039129.1	115	NRG
Plasmid	PTU-C	NZ_CP034397	93642	EJC48_RS01355	WP_000988988.1	142	NRG
Plasmid	PTU-C	NZ_CP034397	93642	EJC48_RS01360	WP_000004671.1	187	NRG
Plasmid	PTU-C	NZ_CP034397	93642	EJC48_RS01365	WP_001256126.1	189	NRG
Plasmid	PTU-C	NZ_CP034397	93642	EJC48_RS01370	WP_000435225.1	181	NRG
Plasmid	PTU-C	NZ_CP034397	93642	EJC48_RS01375	WP_000268394.1	312	RG	DNA, RNA and nucleotide metabolism			Plasmid partition	parB; phrog_1033
Plasmid	PTU-C	NZ_CP034397	93642	EJC48_RS01380	WP_000532167.1	65	NRG
Plasmid	PTU-C	NZ_CP034397	93642	EJC48_RS01390	WP_001096360.1	80	NRG
Plasmid	PTU-C	NZ_CP034397	93642	EJC48_RS01395	WP_001258026.1	120	NRG
Plasmid	PTU-C	NZ_CP034397	93642	EJC48_RS01400	WP_000098294.1	414	NRG		Defense-strict			Type_II_MTases_FAM_20
Plasmid	PTU-C	NZ_CP034397	93642	EJC48_RS01405	WP_001053910.1	149	NRG
Plasmid	PTU-C	NZ_CP034397	93642	EJC48_RS01410	WP_000380893.1	103	NRG
Plasmid	PTU-C	NZ_CP034397	93642	EJC48_RS01415	WP_001151305.1	261	RG	DNA, RNA and nucleotide metabolism			Plasmid partition	parA; phrog_164
Plasmid	PTU-C	NZ_CP034397	93642	EJC48_RS01420	WP_001207227.1	393	NRG	DNA, RNA and nucleotide metabolism			Plasmid partition	parB; phrog_1033
Plasmid	PTU-C	NZ_CP034397	93642	EJC48_RS01425	WP_000703827.1	90	RG
Plasmid	PTU-C	NZ_CP034397	93642	EJC48_RS01430	WP_000074431.1	211	NRG		Defense-cut_ga			Type_II_MTases_FAM_33
Plasmid	PTU-C	NZ_CP034397	93642	EJC48_RS26185	WP_000939033.1	47	NRG
Plasmid	PTU-C	NZ_CP034397	93642	EJC48_RS01435	WP_001125904.1	125	NRG
Plasmid	PTU-C	NZ_CP034397	93642	EJC48_RS26410	WP_000044823.1	93	NRG
Plasmid	PTU-C	NZ_CP034397	93642	EJC48_RS01445	WP_000344149.1	224	NRG
Plasmid	PTU-C	NZ_CP034397	93642	EJC48_RS01450	WP_001326170.1	143	NRG
Plasmid	PTU-C	NZ_CP034397	93642	EJC48_RS01455	WP_002210541.1	103	NRG
Plasmid	PTU-C	NZ_CP034397	93642	EJC48_RS01460	WP_000647188.1	166	NRG
Plasmid	PTU-C	NZ_CP034397	93642	EJC48_RS01465	WP_000936897.1	475	NRG		Defense-strict			Type_II_MTases_FAM_2
Plasmid	PTU-C	NZ_CP034397	93642	EJC48_RS01470	WP_000268552.1	218	NRG
Plasmid	PTU-C	NZ_CP034397	93642	EJC48_RS01475	WP_000464630.1	205	NRG
Plasmid	PTU-C	NZ_CP034397	93642	EJC48_RS01485	WP_001326171.1	99	NRG
Plasmid	PTU-C	NZ_CP034397	93642	EJC48_RS01490	WP_000467110.1	162	NRG
Plasmid	PTU-C	NZ_CP034397	93642	EJC48_RS01495	WP_000366823.1	730	RG
Plasmid	PTU-C	NZ_CP034397	93642	EJC48_RS01500	WP_001191890.1	77	NRG
Plasmid	PTU-C	NZ_CP034397	93642	EJC48_RS01505	WP_001249395.1	205	NRG
Plasmid	PTU-I2	NZ_CP034400	61553	EJC48_RS25725	WP_001059977.1	351	NRG
Plasmid	PTU-I2	NZ_CP034400	61553	EJC48_RS25730	WP_000790640.1	379	NRG
Plasmid	PTU-I2	NZ_CP034400	61553	EJC48_RS25735	WP_000274524.1	233	NRG
Plasmid	PTU-I2	NZ_CP034400	61553	EJC48_RS25740	WP_000432282.1	244	NRG
Plasmid	PTU-I2	NZ_CP034400	61553	EJC48_RS25750	WP_063078682.1	785	NRG
Plasmid	PTU-I2	NZ_CP034400	61553	EJC48_RS25755	WP_000362080.1	106	NRG
Plasmid	PTU-I2	NZ_CP034400	61553	EJC48_RS25760	WP_050567133.1	62	NRG
Plasmid	PTU-I2	NZ_CP034400	61553	EJC48_RS25765	WP_129484133.1	194	NRG
Plasmid	PTU-I2	NZ_CP034400	61553	EJC48_RS25770	WP_001153665.1	132	NRG
Plasmid	PTU-I2	NZ_CP034400	61553	EJC48_RS25775	WP_000539665.1	145	NRG
Plasmid	PTU-I2	NZ_CP034400	61553	EJC48_RS25780	WP_015059538.1	411	NRG
Plasmid	PTU-I2	NZ_CP034400	61553	EJC48_RS25785	WP_000835764.1	99	RG
Plasmid	PTU-I2	NZ_CP034400	61553	EJC48_RS25790	WP_000638823.1	93	RG	moron, auxiliary metabolic gene and host takeover				phrog_1213
Plasmid	PTU-I2	NZ_CP034400	61553	EJC48_RS25795	WP_000121741.1	83	RG	moron, auxiliary metabolic gene and host takeover				phrog_2268
Plasmid	PTU-I2	NZ_CP034400	61553	EJC48_RS25800	WP_015059536.1	211	NRG
Plasmid	PTU-I2	NZ_CP034400	61553	EJC48_RS25805	WP_001032611.1	95	NRG
Plasmid	PTU-I2	NZ_CP034400	61553	EJC48_RS25810	WP_001043555.1	84	NRG
Plasmid	PTU-I2	NZ_CP034400	61553	EJC48_RS25815	WP_001425343.1	213	NRG
Plasmid	PTU-I2	NZ_CP034400	61553	EJC48_RS25820	WP_001028543.1	331	NRG
Plasmid	PTU-I2	NZ_CP034400	61553	EJC48_RS25825	WP_000739144.1	85	NRG
Plasmid	PTU-I2	NZ_CP034400	61553	EJC48_RS25830	WP_001360345.1	100	NRG
Plasmid	PTU-I2	NZ_CP034400	61553	EJC48_RS25835	WP_001542015.1	85	NRG
Plasmid	PTU-I2	NZ_CP034400	61553	EJC48_RS25840	WP_001243165.1	148	NRG
Plasmid	PTU-I2	NZ_CP034400	61553	EJC48_RS26350	WP_000550720.1	56	NRG
Plasmid	PTU-I2	NZ_CP034400	61553	EJC48_RS25845	WP_000964330.1	147	NRG
Plasmid	PTU-I2	NZ_CP034400	61553	EJC48_RS25855	WP_072089442.1	317	NRG	other				phrog_200
Plasmid	PTU-I2	NZ_CP034400	61553	EJC48_RS26355	WP_000753050.1	58	RG
Plasmid	PTU-I2	NZ_CP034400	61553	EJC48_RS25860	WP_001127357.1	71	NRG
Plasmid	PTU-I2	NZ_CP034400	61553	EJC48_RS25865	WP_001326595.1	168	NRG
Plasmid	PTU-I2	NZ_CP034400	61553	EJC48_RS25870	WP_001175213.1	342	RG				Plasmid replication	replication_initiation_protein
Plasmid	PTU-I2	NZ_CP034400	61553	EJC48_RS25885	WP_000775236.1	53	RG	moron, auxiliary metabolic gene and host takeover	Defense-strict			Hok; phrog_251
Plasmid	PTU-I2	NZ_CP034400	61553	EJC48_RS25890	WP_000125165.1	198	NRG
Plasmid	PTU-I2	NZ_CP034400	61553	EJC48_RS26505	WP_001162371.1	94	NRG				Plasmid partition	parA
Plasmid	PTU-I2	NZ_CP034400	61553	EJC48_RS25900	WP_000532148.1	221	NRG				Plasmid partition	parA
Plasmid	PTU-I2	NZ_CP034400	61553	EJC48_RS25910	WP_000855120.1	109	RG
Plasmid	PTU-I2	NZ_CP034400	61553	EJC48_RS25915	WP_000427403.1	107	RG
Plasmid	PTU-I2	NZ_CP034400	61553	EJC48_RS25920	WP_000866036.1	69	NRG
Plasmid	PTU-I2	NZ_CP034400	61553	EJC48_RS25925	WP_000814381.1	74	NRG
Plasmid	PTU-I2	NZ_CP034400	61553	EJC48_RS25930	WP_000702247.1	86	NRG
Plasmid	PTU-I2	NZ_CP034400	61553	EJC48_RS25935	WP_001132407.1	83	NRG	transcription regulation				phrog_7950
Plasmid	PTU-I2	NZ_CP034400	61553	EJC48_RS25950	WP_000545938.1	92	NRG
Plasmid	PTU-I2	NZ_CP034400	61553	EJC48_RS25955	WP_000681608.1	88	NRG	moron, auxiliary metabolic gene and host takeover				phrog_9151
Plasmid	PTU-I2	NZ_CP034400	61553	EJC48_RS25960	WP_001481829.1	60	NRG
Plasmid	PTU-I2	NZ_CP034400	61553	EJC48_RS25965	WP_000833470.1	60	RG	moron, auxiliary metabolic gene and host takeover				phrog_353
Plasmid	PTU-I2	NZ_CP034400	61553	EJC48_RS25970	WP_000466318.1	145	NRG
Plasmid	PTU-I2	NZ_CP034400	61553	EJC48_RS25975	WP_063078684.1	108	NRG
Plasmid	PTU-I2	NZ_CP034400	61553	EJC48_RS25980	WP_021503228.1	235	NRG		Defense-cut_ga			Dynamins_LeoC
Plasmid	PTU-I2	NZ_CP034400	61553	EJC48_RS25985	WP_000797966.1	250	RG
Plasmid	PTU-I2	NZ_CP034400	61553	EJC48_RS25990	WP_021575837.1	133	NRG				Plasmid partition	stbA_nter
Plasmid	PTU-I2	NZ_CP034400	61553	EJC48_RS25995	WP_000730722.1	113	NRG
Plasmid	PTU-I2	NZ_CP034400	61553	EJC48_RS26000	WP_034169409.1	1437	NRG
Plasmid	PTU-I2	NZ_CP034400	61553	EJC48_RS26005	WP_170386723.1	323	RG	integration and excision		Tnp_ISfinder		phrog_4646; IS30-like element ISApl1 family transposase (translation)
Plasmid	PTU-I2	NZ_CP034400	61553	EJC48_RS26010	WP_049589868.1	541	RG				AMR	mcr-1.1
Plasmid	PTU-I2	NZ_CP034400	61553	EJC48_RS26015	WP_039003037.1	240	RG
Plasmid	PTU-I2	NZ_CP034400	61553	EJC48_RS26365	WP_000666084.1	146	NRG
Plasmid	PTU-I2	NZ_CP034400	61553	EJC48_RS26025	WP_000850854.1	68	NRG
Plasmid	PTU-I2	NZ_CP034400	61553	EJC48_RS26030	WP_063078686.1	721	RG
Plasmid	PTU-I2	NZ_CP034400	61553	EJC48_RS26035	WP_001303470.1	191	RG
Plasmid	PTU-I2	NZ_CP034400	61553	EJC48_RS26040	WP_000289347.1	558	NRG
Plasmid	PTU-I2	NZ_CP034400	61553	EJC48_RS26045	WP_000698398.1	171	RG	DNA, RNA and nucleotide metabolism				phrog_452
Plasmid	PTU-I2	NZ_CP034400	61553	EJC48_RS26050	WP_170855322.1	217	NRG
Plasmid	PTU-I2	NZ_CP034400	61553	EJC48_RS26055	WP_000486716.1	374	RG	integration and excision		Recombinase		phrog_216; PF00589
Plasmid	PTU-I2	NZ_CP034400	61553	EJC48_RS26080	WP_000934977.1	211	NRG
Plasmid	PTU-I2	NZ_CP034400	61553	EJC48_RS26085	WP_001258095.1	160	NRG	other				phrog_34720
Plasmid	PTU-I2	NZ_CP034400	61553	EJC48_RS26090	WP_000095048.1	185	NRG
Plasmid	PTU-I2	NZ_CP034400	61553	EJC48_RS26095	WP_000974903.1	369	NRG
Plasmid	PTU-I2	NZ_CP034400	61553	EJC48_RS26100	WP_000466225.1	512	NRG
Plasmid	PTU-I2	NZ_CP034400	61553	EJC48_RS26105	WP_000912553.1	164	NRG
Plasmid	PTU-I2	NZ_CP034400	61553	EJC48_RS26110	WP_000454142.1	440	NRG
Plasmid	PTU-I2	NZ_CP034400	61553	EJC48_RS26115	WP_001035592.1	547	NRG	head and packaging				phrog_1012
Plasmid	PTU-I2	NZ_CP034400	61553	EJC48_RS26120	WP_001220543.1	178	NRG		Defense-cut_ga			brxF
Plasmid	PTU-N2/3	NZ_CP034398	41185	EJC48_RS01515	WP_014014959.1	261	RG
Plasmid	PTU-N2/3	NZ_CP034398	41185	EJC48_RS01520	WP_015060058.1	140	NRG	moron, auxiliary metabolic gene and host takeover				phrog_10132
Plasmid	PTU-N2/3	NZ_CP034398	41185	EJC48_RS01525	WP_024562319.1	63	NRG
Plasmid	PTU-N2/3	NZ_CP034398	41185	EJC48_RS01530	WP_015060060.1	176	NRG
Plasmid	PTU-N2/3	NZ_CP034398	41185	EJC48_RS01535	WP_015060064.1	263	NRG
Plasmid	PTU-N2/3	NZ_CP034398	41185	EJC48_RS01540	WP_015060065.1	89	NRG
Plasmid	PTU-N2/3	NZ_CP034398	41185	EJC48_RS01545	WP_015060066.1	66	NRG
Plasmid	PTU-N2/3	NZ_CP034398	41185	EJC48_RS01550	WP_015060067.1	165	RG
Plasmid	PTU-N2/3	NZ_CP034398	41185	EJC48_RS01555	WP_024561909.1	68	NRG
Plasmid	PTU-N2/3	NZ_CP034398	41185	EJC48_RS01560	WP_014014960.1	60	NRG
Plasmid	PTU-N2/3	NZ_CP034398	41185	EJC48_RS01565	WP_032277100.1	67	NRG	transcription regulation				phrog_536
Plasmid	PTU-N2/3	NZ_CP034398	41185	EJC48_RS01570	WP_099156418.1	97	NRG		Defense-cut_ga			Dynamins_LeoC
Plasmid	PTU-N2/3	NZ_CP034398	41185	EJC48_RS01575	WP_000861579.1	238	RG
Plasmid	PTU-N2/3	NZ_CP034398	41185	EJC48_RS01580	WP_014014963.1	143	NRG				Plasmid partition	stbA_nter
Plasmid	PTU-N2/3	NZ_CP034398	41185	EJC48_RS26415	WP_020323155.1	72	NRG
Plasmid	PTU-N2/3	NZ_CP034398	41185	EJC48_RS01595	WP_014014966.1	1068	NRG	DNA, RNA and nucleotide metabolism				phrog_325
Plasmid	PTU-N2/3	NZ_CP034398	41185	EJC48_RS01605	WP_001553819.1	965	RG	integration and excision		Tnp_ISEscan		phrog_7951; Tn3-like element Tn5403 family transposase (translation)
Plasmid	PTU-N2/3	NZ_CP034398	41185	EJC48_RS01610	WP_031942267.1	201	RG	DNA, RNA and nucleotide metabolism		Recombinase		phrog_125; PF00239
Plasmid	PTU-N2/3	NZ_CP034398	41185	EJC48_RS01615	WP_182388060.1	119	RG
Plasmid	PTU-N2/3	NZ_CP034398	41185	EJC48_RS01630	WP_004201167.1	121	RG				AMR	ble
Plasmid	PTU-N2/3	NZ_CP034398	41185	EJC48_RS01635	WP_004201164.1	270	RG				AMR	blaNDM-1
Plasmid	PTU-N2/3	NZ_CP034398	41185	EJC48_RS01645	WP_001395480.1	343	RG	DNA, RNA and nucleotide metabolism		Tnp_ISfinder		phrog_12965; IS630-like element ISEc33 family transposase (translation)
Plasmid	PTU-N2/3	NZ_CP034398	41185	EJC48_RS01660	WP_000570332.1	103	NRG
Plasmid	PTU-N2/3	NZ_CP034398	41185	EJC48_RS01665	WP_000715148.1	175	NRG		Defense-cut_ga			drmC
Plasmid	PTU-N2/3	NZ_CP034398	41185	EJC48_RS01670	WP_001076634.1	333	NRG
Plasmid	PTU-N2/3	NZ_CP034398	41185	EJC48_RS01675	WP_014014945.1	379	NRG
Plasmid	PTU-N2/3	NZ_CP034398	41185	EJC48_RS01680	WP_014014946.1	295	NRG
Plasmid	PTU-N2/3	NZ_CP034398	41185	EJC48_RS01685	WP_014014947.1	231	NRG
Plasmid	PTU-N2/3	NZ_CP034398	41185	EJC48_RS01695	WP_014014948.1	345	NRG
Plasmid	PTU-N2/3	NZ_CP034398	41185	EJC48_RS01700	WP_000858958.1	80	NRG
Plasmid	PTU-N2/3	NZ_CP034398	41185	EJC48_RS01705	WP_014014949.1	233	NRG
Plasmid	PTU-N2/3	NZ_CP034398	41185	EJC48_RS01710	WP_014014950.1	857	NRG
Plasmid	PTU-N2/3	NZ_CP034398	41185	EJC48_RS01715	WP_000462629.1	105	NRG
Plasmid	PTU-N2/3	NZ_CP034398	41185	EJC48_RS01720	WP_015060075.1	98	NRG
Plasmid	PTU-N2/3	NZ_CP034398	41185	EJC48_RS01730	WP_014014952.1	260	NRG
Plasmid	PTU-N2/3	NZ_CP034398	41185	EJC48_RS01735	WP_000960955.1	105	NRG
Plasmid	PTU-N2/3	NZ_CP034398	41185	EJC48_RS01740	WP_014014953.1	116	NRG
Plasmid	PTU-N2/3	NZ_CP034398	41185	EJC48_RS01745	WP_024152270.1	74	RG
Plasmid	PTU-N2/3	NZ_CP034398	41185	EJC48_RS01750	WP_099156415.1	95	RG
Plasmid	PTU-N2/3	NZ_CP034398	41185	EJC48_RS01755	WP_014014955.1	61	RG	transcription regulation				phrog_3180
Plasmid	PTU-N2/3	NZ_CP034398	41185	EJC48_RS01760	WP_000275218.1	202	RG	DNA, RNA and nucleotide metabolism		Recombinase		phrog_125; PF00239
Plasmid	PTU-N2/3	NZ_CP034398	41185	EJC48_RS01765	WP_015060077.1	110	NRG
Plasmid	PTU-N2/3	NZ_CP034398	41185	EJC48_RS01770	WP_000807122.1	294	NRG				Plasmid replication	replication_initiation_protein
Plasmid	PTU-N2/3	NZ_CP034398	41185	EJC48_RS01775	WP_024562321.1	112	NRG
Plasmid	PTU-FE	NZ_CP034401	134611	EJC75_RS00010	WP_001203727.1	210	NRG
Plasmid	PTU-FE	NZ_CP034401	134611	EJC75_RS00015	WP_000214084.1	128	NRG
Plasmid	PTU-FE	NZ_CP034401	134611	EJC75_RS00020	WP_001064258.1	875	RG
Plasmid	PTU-FE	NZ_CP034401	134611	EJC75_RS00025	WP_001278694.1	73	NRG	other				phrog_54
Plasmid	PTU-FE	NZ_CP034401	134611	EJC75_RS00030	WP_000809886.1	171	NRG
Plasmid	PTU-FE	NZ_CP034401	134611	EJC75_RS00035	WP_001617876.1	119	NRG
Plasmid	PTU-FE	NZ_CP034401	134611	EJC75_RS00040	WP_071587349.1	195	NRG
Plasmid	PTU-FE	NZ_CP034401	134611	EJC75_RS00045	WP_000146687.1	483	NRG
Plasmid	PTU-FE	NZ_CP034401	134611	EJC75_RS00050	WP_148725207.1	234	RG
Plasmid	PTU-FE	NZ_CP034401	134611	EJC75_RS00055	WP_000399791.1	188	RG
Plasmid	PTU-FE	NZ_CP034401	134611	EJC75_RS00060	WP_000012107.1	103	RG
Plasmid	PTU-FE	NZ_CP034401	134611	EJC75_RS00065	WP_000338606.1	120	NRG
Plasmid	PTU-FE	NZ_CP034401	134611	EJC75_RS00070	WP_001254388.1	75	RG
Plasmid	PTU-FE	NZ_CP034401	134611	EJC75_RS00075	WP_001348626.1	225	NRG
Plasmid	PTU-FE	NZ_CP034401	134611	EJC75_RS00080	WP_001151566.1	127	RG
Plasmid	PTU-FE	NZ_CP034401	134611	EJC75_RS00085	WP_000243712.1	200	NRG
Plasmid	PTU-FE	NZ_CP034401	134611	EJC75_RS00090	WP_001234469.1	273	RG
Plasmid	PTU-FE	NZ_CP034401	134611	EJC75_RS00095	WP_000107535.1	95	RG
Plasmid	PTU-FE	NZ_CP034401	134611	EJC75_RS00100	WP_032154316.1	326	RG	integration and excision		Tnp_ISEscan		phrog_2199; IS110 family transposase (translation)
Plasmid	PTU-FE	NZ_CP034401	134611	EJC75_RS00120	WP_001312861.1	52	RG	moron, auxiliary metabolic gene and host takeover	Defense-strict			Hok; phrog_251
Plasmid	PTU-FE	NZ_CP034401	134611	EJC75_RS00130	WP_001276232.1	239	RG
Plasmid	PTU-FE	NZ_CP034401	134611	EJC75_RS00135	WP_000845940.1	144	RG
Plasmid	PTU-FE	NZ_CP034401	134611	EJC75_RS00140	WP_000117179.1	652	RG	DNA, RNA and nucleotide metabolism			Plasmid partition	parB; phrog_1033
Plasmid	PTU-FE	NZ_CP034401	134611	EJC75_RS00145	WP_000005990.1	77	RG
Plasmid	PTU-FE	NZ_CP034401	134611	EJC75_RS00150	WP_000290841.1	179	RG	DNA, RNA and nucleotide metabolism				phrog_44
Plasmid	PTU-FE	NZ_CP034401	134611	EJC75_RS00155	WP_032154316.1	326	NRG	integration and excision		Tnp_ISEscan		phrog_2199; IS110 family transposase (translation)
Plasmid	PTU-FE	NZ_CP034401	134611	EJC75_RS00180	WP_001348622.1	70	NRG
Plasmid	PTU-FE	NZ_CP034401	134611	EJC75_RS00185	WP_129483993.1	187	RG		Defense-cut_ga			Type_II_MTases_FAM_6
Plasmid	PTU-FE	NZ_CP034401	134611	EJC75_RS00190	WP_000170714.1	453	RG
Plasmid	PTU-FE	NZ_CP034401	134611	EJC75_RS00195	WP_000218642.1	76	RG
Plasmid	PTU-FE	NZ_CP034401	134611	EJC75_RS00205	WP_001027516.1	63	RG
Plasmid	PTU-FE	NZ_CP034401	134611	EJC75_RS00210	WP_000271753.1	140	RG
Plasmid	PTU-FE	NZ_CP034401	134611	EJC75_RS00215	WP_001671341.1	100	RG	moron, auxiliary metabolic gene and host takeover				phrog_10132
Plasmid	PTU-FE	NZ_CP034401	134611	EJC75_RS00225	WP_001753849.1	258	RG
Plasmid	PTU-FE	NZ_CP034401	134611	EJC75_RS00230	WP_000274437.1	144	RG
Plasmid	PTU-FE	NZ_CP034401	134611	EJC75_RS00235	WP_001104873.1	73	RG
Plasmid	PTU-FE	NZ_CP034401	134611	EJC75_RS00240	WP_000086185.1	227	RG	other	Defense-strict			Type_II_MTases_FAM_1; phrog_6025
Plasmid	PTU-FE	NZ_CP034401	134611	EJC75_RS00250	WP_001348615.1	300	RG
Plasmid	PTU-FE	NZ_CP034401	134611	EJC75_RS00265	WP_000817036.1	323	RG	DNA, RNA and nucleotide metabolism			Plasmid partition	parB; phrog_1146
Plasmid	PTU-FE	NZ_CP034401	134611	EJC75_RS00270	WP_000772446.1	388	RG	DNA, RNA and nucleotide metabolism	Defense-cut_ga		Plasmid partition	RosmerTA_RmrA_2664250653; parA; phrog_164
Plasmid	PTU-FE	NZ_CP034401	134611	EJC75_RS00275	WP_000852146.1	251	RG				Plasmid replication	replication_initiation_protein
Plasmid	PTU-FE	NZ_CP034401	134611	EJC75_RS00280	WP_000016982.1	268	RG	integration and excision		Recombinase		phrog_216; PF00589
Plasmid	PTU-FE	NZ_CP034401	134611	EJC75_RS00285	WP_001159868.1	101	RG
Plasmid	PTU-FE	NZ_CP034401	134611	EJC75_RS00290	WP_023909027.1	72	RG
Plasmid	PTU-FE	NZ_CP034401	134611	EJC75_RS00295	WP_000215657.1	65	RG
Plasmid	PTU-FE	NZ_CP034401	134611	EJC75_RS00300	WP_000642771.1	94	RG
Plasmid	PTU-FE	NZ_CP034401	134611	EJC75_RS00305	WP_000545983.1	377	RG		Defense-strict			DUF3800
Plasmid	PTU-FE	NZ_CP034401	134611	EJC75_RS00310	WP_023909028.1	1039	RG
Plasmid	PTU-FE	NZ_CP034401	134611	EJC75_RS00320	WP_001261287.1	76	RG
Plasmid	PTU-FE	NZ_CP034401	134611	EJC75_RS00325	WP_001044768.1	138	RG
Plasmid	PTU-FE	NZ_CP034401	134611	EJC75_RS00330	WP_000350635.1	712	RG		Defense-strict			LmuB_SMC_Cap4_nuclease_II
Plasmid	PTU-FE	NZ_CP034401	134611	EJC75_RS00335	WP_000246636.1	331	RG		Defense-strict			Cyclase_SMODS
Plasmid	PTU-FE	NZ_CP034401	134611	EJC75_RS00340	WP_000991832.1	310	RG		Defense-strict			Effector_4TM_S_4TM
Plasmid	PTU-FE	NZ_CP034401	134611	EJC75_RS00350	WP_031311986.1	1038	RG		Defense-strict			Type_I_REases_FAM_0.einsi_trimmed
Plasmid	PTU-FE	NZ_CP034401	134611	EJC75_RS00355	WP_001617890.1	427	NRG		Defense-strict			Type_I_S_01
Plasmid	PTU-FE	NZ_CP034401	134611	EJC75_RS00360	WP_001553856.1	518	RG	other	Defense-strict			EcoprrI; phrog_6380
Plasmid	PTU-FE	NZ_CP034401	134611	EJC75_RS00365	WP_001190712.1	73	RG	moron, auxiliary metabolic gene and host takeover				phrog_375
Plasmid	PTU-FE	NZ_CP034401	134611	EJC75_RS00370	WP_001216034.1	126	RG	moron, auxiliary metabolic gene and host takeover				phrog_577
Plasmid	PTU-FE	NZ_CP034401	134611	EJC75_RS00375	WP_001513661.1	59	RG
Plasmid	PTU-FE	NZ_CP034401	134611	EJC75_RS00380	WP_001513660.1	119	NRG
Plasmid	PTU-FE	NZ_CP034401	134611	EJC75_RS00395	WP_000361610.1	325	RG	DNA, RNA and nucleotide metabolism			Plasmid replication	replication_initiation_protein; phrog_775
Plasmid	PTU-FE	NZ_CP034401	134611	EJC75_RS00400	WP_001066942.1	246	RG	integration and excision		Recombinase		phrog_216; PF00589
Plasmid	PTU-FE	NZ_CP034401	134611	EJC75_RS00405	WP_042065278.1	60	NRG
Plasmid	PTU-FE	NZ_CP034401	134611	EJC75_RS00425	WP_001072355.1	389	RG
Plasmid	PTU-FE	NZ_CP034401	134611	EJC75_RS00435	WP_086258557.1	64	NRG
Plasmid	PTU-FE	NZ_CP034401	134611	EJC75_RS00450	WP_035689358.1	123	RG
Plasmid	PTU-FE	NZ_CP034401	134611	EJC75_RS00455	WP_000428546.1	197	RG
Plasmid	PTU-FE	NZ_CP034401	134611	EJC75_RS00460	WP_001089068.1	401	RG				AMR	tet(B)
Plasmid	PTU-FE	NZ_CP034401	134611	EJC75_RS00465	WP_000088605.1	207	RG
Plasmid	PTU-FE	NZ_CP034401	134611	EJC75_RS00480	WP_001067855.1	234	RG			Tnp_ISfinder		IS6-like element IS26 family transposase (translation)
Plasmid	PTU-FE	NZ_CP034401	134611	EJC75_RS00490	WP_000186237.1	210	RG				AMR	catB3
Plasmid	PTU-FE	NZ_CP034401	134611	EJC75_RS00495	WP_001334766.1	276	RG				AMR	blaOXA-1
Plasmid	PTU-FE	NZ_CP034401	134611	EJC75_RS00500	WP_063840321.1	184	RG				AMR	aac(6')-Ib-cr5
Plasmid	PTU-FE	NZ_CP034401	134611	EJC75_RS00505	WP_001067855.1	234	RG			Tnp_ISfinder		IS6-like element IS26 family transposase (translation)
Plasmid	PTU-FE	NZ_CP034401	134611	EJC75_RS00515	WP_001389366.1	157	RG	DNA, RNA and nucleotide metabolism			AMR	dfrA17; phrog_316
Plasmid	PTU-FE	NZ_CP034401	134611	EJC75_RS00520	WP_000503573.1	262	RG				AMR	aadA5
Plasmid	PTU-FE	NZ_CP034401	134611	EJC75_RS00525	WP_000679427.1	115	RG	moron, auxiliary metabolic gene and host takeover				phrog_1395
Plasmid	PTU-FE	NZ_CP034401	134611	EJC75_RS00535	WP_001067858.1	234	RG			Tnp_ISfinder		IS6-like element IS26 family transposase (translation)
Plasmid	PTU-FE	NZ_CP034401	134611	EJC75_RS00545	WP_001389365.1	254	RG			Tnp_ISfinder		IS6-like element IS6100 family transposase (translation)
Plasmid	PTU-FE	NZ_CP034401	134611	EJC75_RS00560	WP_001137892.1	194	RG
Plasmid	PTU-FE	NZ_CP034401	134611	EJC75_RS00565	WP_000004159.1	412	RG
Plasmid	PTU-FE	NZ_CP034401	134611	EJC75_RS00570	WP_000219391.1	301	RG				AMR	mph(A)
Plasmid	PTU-FE	NZ_CP034401	134611	EJC75_RS00580	WP_001067855.1	234	RG			Tnp_ISfinder		IS6-like element IS26 family transposase (translation)
Plasmid	PTU-FE	NZ_CP034401	134611	EJC75_RS00590	WP_000027057.1	286	RG				AMR	blaTEM-1
Plasmid	PTU-FE	NZ_CP034401	134611	EJC75_RS00600	WP_001067855.1	234	RG			Tnp_ISfinder		IS6-like element IS26 family transposase (translation)
Plasmid	PTU-FE	NZ_CP034401	134611	EJC75_RS00605	WP_000480968.1	278	RG				AMR	aph(6)-Id
Plasmid	PTU-FE	NZ_CP034401	134611	EJC75_RS00610	WP_001082319.1	267	RG				AMR	aph(3'')-Ib
Plasmid	PTU-FE	NZ_CP034401	134611	EJC75_RS00615	WP_001043265.1	271	RG				AMR	sul2
Plasmid	PTU-FE	NZ_CP034401	134611	EJC75_RS00625	WP_000240536.1	283	RG				Plasmid replication	replication_initiation_protein
Plasmid	PTU-FE	NZ_CP034401	134611	EJC75_RS00640	WP_001067855.1	234	RG			Tnp_ISfinder		IS6-like element IS26 family transposase (translation)
Plasmid	PTU-FE	NZ_CP034401	134611	EJC75_RS00645	WP_014837927.1	375	RG
Plasmid	PTU-FE	NZ_CP034401	134611	EJC75_RS00650	WP_000248278.1	75	RG
Plasmid	PTU-FE	NZ_CP034401	134611	EJC75_RS00655	WP_000951934.1	63	RG
Plasmid	PTU-FE	NZ_CP034401	134611	EJC75_RS00660	WP_000587837.1	180	RG
Plasmid	PTU-FE	NZ_CP034401	134611	EJC75_RS00665	WP_000557454.1	286	RG				AMR	aac(3)-IId
Plasmid	PTU-FE	NZ_CP034401	134611	EJC75_RS00685	WP_001067858.1	234	RG			Tnp_ISfinder		IS6-like element IS26 family transposase (translation)
Plasmid	PTU-FE	NZ_CP034401	134611	EJC75_RS00695	WP_000027057.1	286	RG				AMR	blaTEM-1
Plasmid	PTU-FE	NZ_CP034401	134611	EJC75_RS00705	WP_001262765.1	436	NRG
Plasmid	PTU-FE	NZ_CP034401	134611	EJC75_RS00710	WP_001398199.1	133	RG	moron, auxiliary metabolic gene and host takeover				phrog_1936
Plasmid	PTU-FE	NZ_CP034401	134611	EJC75_RS00715	WP_000557619.1	85	RG
Plasmid	PTU-FE	NZ_CP034401	134611	EJC75_RS00720	WP_000616807.1	217	RG
Plasmid	PTU-FE	NZ_CP034401	134611	EJC75_RS26115	WP_001333237.1	46	RG
Plasmid	PTU-FE	NZ_CP034401	134611	EJC75_RS00730	WP_000130646.1	285	RG				Plasmid replication	replication_initiation_protein
Plasmid	PTU-FE	NZ_CP034401	134611	EJC75_RS00735	WP_014966221.1	24	RG
Plasmid	PTU-FE	NZ_CP034401	134611	EJC75_RS00745	WP_002431311.1	513	RG	integration and excision		Tnp_ISfinder		phrog_1157; IS21-like element ISEc12 family transposase (translation)
Plasmid	PTU-FE	NZ_CP034401	134611	EJC75_RS00755	WP_000083850.1	84	RG
Plasmid	PTU-FE	NZ_CP034401	134611	EJC75_RS00760	WP_023144756.1	44	NRG
Plasmid	PTU-FE	NZ_CP034401	134611	EJC75_RS00775	WP_013023861.1	70	RG
Plasmid	PTU-FE	NZ_CP034401	134611	EJC75_RS00780	WP_000139341.1	186	RG
Plasmid	PTU-FE	NZ_CP034401	134611	EJC75_RS00785	WP_000205718.1	248	RG	other				phrog_5529
Plasmid	PTU-FE	NZ_CP034401	134611	EJC75_RS00795	WP_024623315.1	732	RG
Plasmid	PTU-FE	NZ_CP034401	134611	EJC75_RS00800	WP_000199914.1	259	NRG
Plasmid	PTU-FE	NZ_CP034401	134611	EJC75_RS00805	WP_000850429.1	243	RG
Plasmid	PTU-FE	NZ_CP034401	134611	EJC75_RS00810	WP_000605862.1	165	RG
Plasmid	PTU-FE	NZ_CP034401	134611	EJC75_RS00815	WP_001007062.1	939	NRG
Plasmid	PTU-FE	NZ_CP034401	134611	EJC75_RS00825	WP_001348758.1	141	NRG
Plasmid	PTU-FE	NZ_CP034401	134611	EJC75_RS00830	WP_071571857.1	115	NRG
Plasmid	PTU-FE	NZ_CP034401	134611	EJC75_RS00835	WP_000059829.1	181	NRG
Plasmid	PTU-FE	NZ_CP034401	134611	EJC75_RS00840	WP_001617873.1	94	NRG
Plasmid	PTU-FE	NZ_CP034401	134611	EJC75_RS00845	WP_001348757.1	106	NRG
Plasmid	PTU-FE	NZ_CP034401	134611	EJC75_RS00860	WP_000839179.1	134	RG	integration and excision		Tnp_ISEscan		phrog_1013; IS66 family insertion sequence hypothetical protein (translation)
Plasmid	PTU-FE	NZ_CP034401	134611	EJC75_RS00865	WP_000612626.1	115	RG			Tnp_ISEscan		IS66 family insertion sequence element accessory protein TnpB (translation)
Plasmid	PTU-FE	NZ_CP034401	134611	EJC75_RS00870	WP_001333339.1	511	RG	integration and excision		Tnp_ISfinder		phrog_688; IS66-like element ISEc22 family transposase (translation)
Plasmid	PTU-FE	NZ_CP034401	134611	EJC75_RS00880	WP_001030401.1	247	NRG
Plasmid	PTU-FE	NZ_CP034401	134611	EJC75_RS00885	WP_000864347.1	85	NRG
Plasmid	PTU-FE	NZ_CP034401	134611	EJC75_RS00890	WP_000821866.1	616	NRG
Plasmid	PTU-FE	NZ_CP034401	134611	EJC75_RS00895	WP_001080259.1	212	NRG
Plasmid	PTU-FE	NZ_CP034401	134611	EJC75_RS00900	WP_000224413.1	101	NRG
Plasmid	PTU-C	NZ_CP034402	92446	EJC75_RS00910	WP_000467110.1	162	NRG
Plasmid	PTU-C	NZ_CP034402	92446	EJC75_RS00915	WP_001326171.1	99	NRG
Plasmid	PTU-C	NZ_CP034402	92446	EJC75_RS00925	WP_000464630.1	205	NRG
Plasmid	PTU-C	NZ_CP034402	92446	EJC75_RS00930	WP_000268552.1	218	NRG
Plasmid	PTU-C	NZ_CP034402	92446	EJC75_RS00940	WP_000647188.1	166	NRG
Plasmid	PTU-C	NZ_CP034402	92446	EJC75_RS00945	WP_002210541.1	103	NRG
Plasmid	PTU-C	NZ_CP034402	92446	EJC75_RS00950	WP_001326170.1	143	NRG
Plasmid	PTU-C	NZ_CP034402	92446	EJC75_RS00955	WP_000344149.1	224	NRG
Plasmid	PTU-C	NZ_CP034402	92446	EJC75_RS26370	WP_000044823.1	93	NRG
Plasmid	PTU-C	NZ_CP034402	92446	EJC75_RS00965	WP_001125904.1	125	NRG
Plasmid	PTU-C	NZ_CP034402	92446	EJC75_RS26135	WP_000939033.1	47	NRG
Plasmid	PTU-C	NZ_CP034402	92446	EJC75_RS00970	WP_000074431.1	211	NRG		Defense-cut_ga			Type_II_MTases_FAM_33
Plasmid	PTU-C	NZ_CP034402	92446	EJC75_RS00975	WP_000703827.1	90	RG
Plasmid	PTU-C	NZ_CP034402	92446	EJC75_RS00980	WP_001207227.1	393	NRG	DNA, RNA and nucleotide metabolism			Plasmid partition	parB; phrog_1033
Plasmid	PTU-C	NZ_CP034402	92446	EJC75_RS00985	WP_001151305.1	261	RG	DNA, RNA and nucleotide metabolism			Plasmid partition	parA; phrog_164
Plasmid	PTU-C	NZ_CP034402	92446	EJC75_RS00990	WP_000380893.1	103	NRG
Plasmid	PTU-C	NZ_CP034402	92446	EJC75_RS00995	WP_001053910.1	149	NRG
Plasmid	PTU-C	NZ_CP034402	92446	EJC75_RS01000	WP_000098294.1	414	NRG		Defense-strict			Type_II_MTases_FAM_20
Plasmid	PTU-C	NZ_CP034402	92446	EJC75_RS01005	WP_001258026.1	120	NRG
Plasmid	PTU-C	NZ_CP034402	92446	EJC75_RS01010	WP_001096360.1	80	NRG
Plasmid	PTU-C	NZ_CP034402	92446	EJC75_RS01020	WP_000532167.1	65	NRG
Plasmid	PTU-C	NZ_CP034402	92446	EJC75_RS01025	WP_000268394.1	312	RG	DNA, RNA and nucleotide metabolism			Plasmid partition	parB; phrog_1033
Plasmid	PTU-C	NZ_CP034402	92446	EJC75_RS01030	WP_000435225.1	181	NRG
Plasmid	PTU-C	NZ_CP034402	92446	EJC75_RS01035	WP_001256126.1	189	NRG
Plasmid	PTU-C	NZ_CP034402	92446	EJC75_RS01040	WP_000004671.1	187	NRG
Plasmid	PTU-C	NZ_CP034402	92446	EJC75_RS01045	WP_000988988.1	142	NRG
Plasmid	PTU-C	NZ_CP034402	92446	EJC75_RS01050	WP_000039129.1	115	NRG
Plasmid	PTU-C	NZ_CP034402	92446	EJC75_RS26375	WP_000245300.1	394	NRG
Plasmid	PTU-C	NZ_CP034402	92446	EJC75_RS26380	WP_000757530.1	64	NRG
Plasmid	PTU-C	NZ_CP034402	92446	EJC75_RS26385	WP_000018404.1	130	NRG
Plasmid	PTU-C	NZ_CP034402	92446	EJC75_RS01070	WP_001280522.1	487	NRG
Plasmid	PTU-C	NZ_CP034402	92446	EJC75_RS01075	WP_000434070.1	310	NRG
Plasmid	PTU-C	NZ_CP034402	92446	EJC75_RS01085	WP_000062185.1	165	RG
Plasmid	PTU-C	NZ_CP034402	92446	EJC75_RS01090	WP_001273096.1	162	NRG
Plasmid	PTU-C	NZ_CP034402	92446	EJC75_RS01095	WP_000683477.1	111	NRG
Plasmid	PTU-C	NZ_CP034402	92446	EJC75_RS01100	WP_001281821.1	156	NRG
Plasmid	PTU-C	NZ_CP034402	92446	EJC75_RS01105	WP_000516918.1	123	NRG
Plasmid	PTU-C	NZ_CP034402	92446	EJC75_RS01110	WP_000343597.1	64	NRG
Plasmid	PTU-C	NZ_CP034402	92446	EJC75_RS01120	WP_001061573.1	182	NRG
Plasmid	PTU-C	NZ_CP034402	92446	EJC75_RS01125	WP_000270043.1	116	NRG	moron, auxiliary metabolic gene and host takeover	Defense-cut_ga			Menshen_NsnC_2617187710; phrog_3445
Plasmid	PTU-C	NZ_CP034402	92446	EJC75_RS01130	WP_000124640.1	100	NRG	DNA, RNA and nucleotide metabolism	Defense-cut_ga			RosmerTA_RmrA_2676476075; phrog_2339
Plasmid	PTU-C	NZ_CP034402	92446	EJC75_RS01135	WP_001239998.1	97	NRG
Plasmid	PTU-C	NZ_CP034402	92446	EJC75_RS01140	WP_001043046.1	90	NRG	DNA, RNA and nucleotide metabolism				phrog_379
Plasmid	PTU-C	NZ_CP034402	92446	EJC75_RS01145	WP_001210659.1	175	NRG	DNA, RNA and nucleotide metabolism				phrog_452
Plasmid	PTU-C	NZ_CP034402	92446	EJC75_RS26390	WP_171820680.1	101	NRG
Plasmid	PTU-C	NZ_CP034402	92446	EJC75_RS01155	WP_001167036.1	285	NRG
Plasmid	PTU-C	NZ_CP034402	92446	EJC75_RS01160	WP_000972665.1	76	NRG
Plasmid	PTU-C	NZ_CP034402	92446	EJC75_RS01165	WP_000210757.1	172	NRG
Plasmid	PTU-C	NZ_CP034402	92446	EJC75_RS01170	WP_000919343.1	148	NRG
Plasmid	PTU-C	NZ_CP034402	92446	EJC75_RS01175	WP_000422769.1	119	NRG
Plasmid	PTU-C	NZ_CP034402	92446	EJC75_RS01180	WP_000591076.1	142	NRG
Plasmid	PTU-C	NZ_CP034402	92446	EJC75_RS01185	WP_129483996.1	303	NRG
Plasmid	PTU-C	NZ_CP034402	92446	EJC75_RS01190	WP_000829617.1	319	NRG
Plasmid	PTU-C	NZ_CP034402	92446	EJC75_RS01195	WP_129483998.1	284	NRG
Plasmid	PTU-C	NZ_CP034402	92446	EJC75_RS01200	WP_001370730.1	97	NRG
Plasmid	PTU-C	NZ_CP034402	92446	EJC75_RS01205	WP_000057876.1	157	NRG
Plasmid	PTU-C	NZ_CP034402	92446	EJC75_RS01210	WP_000648873.1	173	NRG
Plasmid	PTU-C	NZ_CP034402	92446	EJC75_RS01215	WP_000393783.1	173	NRG
Plasmid	PTU-C	NZ_CP034402	92446	EJC75_RS01220	WP_000849069.1	202	NRG
Plasmid	PTU-C	NZ_CP034402	92446	EJC75_RS01225	WP_000946104.1	371	NRG	moron, auxiliary metabolic gene and host takeover	Defense-cut_ga			brxP; phrog_424
Plasmid	PTU-C	NZ_CP034402	92446	EJC75_RS01230	WP_004201092.1	144	NRG
Plasmid	PTU-C	NZ_CP034402	92446	EJC75_RS01245	WP_001348532.1	366	RG				Plasmid replication	replication_initiation_protein
Plasmid	PTU-C	NZ_CP034402	92446	EJC75_RS01250	WP_000127321.1	95	NRG
Plasmid	PTU-C	NZ_CP034402	92446	EJC75_RS01255	WP_001447712.1	179	NRG
Plasmid	PTU-C	NZ_CP034402	92446	EJC75_RS01260	WP_000077457.1	327	RG	DNA, RNA and nucleotide metabolism			Plasmid partition	parM; phrog_691
Plasmid	PTU-C	NZ_CP034402	92446	EJC75_RS01265	WP_000919078.1	97	NRG				Plasmid partition	parR
Plasmid	PTU-C	NZ_CP034402	92446	EJC75_RS01270	WP_000651490.1	139	NRG
Plasmid	PTU-C	NZ_CP034402	92446	EJC75_RS01275	WP_001348533.1	183	NRG
Plasmid	PTU-C	NZ_CP034402	92446	EJC75_RS01280	WP_000891157.1	202	NRG
Plasmid	PTU-C	NZ_CP034402	92446	EJC75_RS01285	WP_000790610.1	177	NRG
Plasmid	PTU-C	NZ_CP034402	92446	EJC75_RS01290	WP_000356489.1	90	NRG	transcription regulation				phrog_769
Plasmid	PTU-C	NZ_CP034402	92446	EJC75_RS01295	WP_000683483.1	120	NRG
Plasmid	PTU-C	NZ_CP034402	92446	EJC75_RS01300	WP_000534551.1	1204	NRG
Plasmid	PTU-C	NZ_CP034402	92446	EJC75_RS01305	WP_000256129.1	477	RG
Plasmid	PTU-C	NZ_CP034402	92446	EJC75_RS01310	WP_001326396.1	346	RG
Plasmid	PTU-C	NZ_CP034402	92446	EJC75_RS01315	WP_000811658.1	503	RG	DNA, RNA and nucleotide metabolism	Defense-strict			GajB_2; phrog_1967
Plasmid	PTU-C	NZ_CP034402	92446	EJC75_RS01325	WP_000101568.1	346	NRG		Defense-cut_ga			JetC_III
Plasmid	PTU-C	NZ_CP034402	92446	EJC75_RS01330	WP_001097010.1	291	NRG
Plasmid	PTU-C	NZ_CP034402	92446	EJC75_RS01335	WP_000139717.1	163	NRG
Plasmid	PTU-C	NZ_CP034402	92446	EJC75_RS01340	WP_000997323.1	289	NRG	DNA, RNA and nucleotide metabolism	Defense-strict			DEDDh_I_II_III_IV_V_VI_1; phrog_29618
Plasmid	PTU-C	NZ_CP034402	92446	EJC75_RS01345	WP_000543934.1	336	RG	integration and excision		Recombinase		phrog_216; PF00589
Plasmid	PTU-C	NZ_CP034402	92446	EJC75_RS01350	WP_000949433.1	178	NRG
Plasmid	PTU-C	NZ_CP034402	92446	EJC75_RS01360	WP_000575657.1	93	NRG
Plasmid	PTU-C	NZ_CP034402	92446	EJC75_RS01365	WP_000278322.1	200	RG
Plasmid	PTU-C	NZ_CP034402	92446	EJC75_RS01370	WP_000791469.1	150	NRG
Plasmid	PTU-C	NZ_CP034402	92446	EJC75_RS01375	WP_001067858.1	234	RG			Tnp_ISfinder		IS6-like element IS26 family transposase (translation)
Plasmid	PTU-C	NZ_CP034402	92446	EJC75_RS01385	WP_039060602.1	300	NRG
Plasmid	PTU-C	NZ_CP034402	92446	EJC75_RS01390	WP_039060601.1	407	NRG	moron, auxiliary metabolic gene and host takeover				phrog_2170
Plasmid	PTU-C	NZ_CP034402	92446	EJC75_RS01395	WP_048230585.1	541	NRG
Plasmid	PTU-C	NZ_CP034402	92446	EJC75_RS01400	WP_064756697.1	357	NRG
Plasmid	PTU-C	NZ_CP034402	92446	EJC75_RS01405	WP_039060527.1	405	NRG
Plasmid	PTU-C	NZ_CP034402	92446	EJC75_RS01410	WP_129484000.1	257	NRG
Plasmid	PTU-C	NZ_CP034402	92446	EJC75_RS01415	WP_039060525.1	422	NRG	other				phrog_9148
Plasmid	PTU-C	NZ_CP034402	92446	EJC75_RS01420	WP_039060524.1	378	NRG
Plasmid	PTU-C	NZ_CP034402	92446	EJC75_RS01430	WP_001067858.1	234	RG			Tnp_ISfinder		IS6-like element IS26 family transposase (translation)
Plasmid	PTU-C	NZ_CP034402	92446	EJC75_RS01440	WP_000479535.1	130	RG
Plasmid	PTU-C	NZ_CP034402	92446	EJC75_RS01445	WP_000793435.1	192	RG
Plasmid	PTU-C	NZ_CP034402	92446	EJC75_RS01450	WP_024131605.1	437	NRG
Plasmid	PTU-C	NZ_CP034402	92446	EJC75_RS01455	WP_000794249.1	305	NRG
Plasmid	PTU-C	NZ_CP034402	92446	EJC75_RS01460	WP_001049717.1	208	RG
Plasmid	PTU-C	NZ_CP034402	92446	EJC75_RS01465	WP_000805625.1	93	RG
Plasmid	PTU-C	NZ_CP034402	92446	EJC75_RS01470	WP_001326174.1	125	NRG
Plasmid	PTU-C	NZ_CP034402	92446	EJC75_RS26185	WP_001275801.1	47	NRG
Plasmid	PTU-C	NZ_CP034402	92446	EJC75_RS01475	WP_001231464.1	220	NRG
Plasmid	PTU-C	NZ_CP034402	92446	EJC75_RS01480	WP_000869297.1	125	NRG
Plasmid	PTU-C	NZ_CP034402	92446	EJC75_RS01485	WP_000122507.1	148	NRG
Plasmid	PTU-C	NZ_CP034402	92446	EJC75_RS01490	WP_000743449.1	209	NRG
Plasmid	PTU-C	NZ_CP034402	92446	EJC75_RS01495	WP_000332868.1	194	NRG
Plasmid	PTU-C	NZ_CP034402	92446	EJC75_RS01500	WP_000178857.1	621	RG
Plasmid	PTU-C	NZ_CP034402	92446	EJC75_RS01505	WP_001326173.1	990	NRG
Plasmid	PTU-C	NZ_CP034402	92446	EJC75_RS01510	WP_001249395.1	205	NRG
Plasmid	PTU-C	NZ_CP034402	92446	EJC75_RS01515	WP_001191890.1	77	NRG
Plasmid	PTU-I2	NZ_CP034405	61684	EJC75_RS25710	WP_000545938.1	92	NRG
Plasmid	PTU-I2	NZ_CP034405	61684	EJC75_RS25715	WP_000681608.1	88	NRG	moron, auxiliary metabolic gene and host takeover				phrog_9151
Plasmid	PTU-I2	NZ_CP034405	61684	EJC75_RS25720	WP_129484139.1	64	NRG
Plasmid	PTU-I2	NZ_CP034405	61684	EJC75_RS25725	WP_000833470.1	60	RG	moron, auxiliary metabolic gene and host takeover				phrog_353
Plasmid	PTU-I2	NZ_CP034405	61684	EJC75_RS25730	WP_000466318.1	145	NRG
Plasmid	PTU-I2	NZ_CP034405	61684	EJC75_RS25735	WP_063078684.1	108	NRG
Plasmid	PTU-I2	NZ_CP034405	61684	EJC75_RS25740	WP_021503228.1	235	NRG		Defense-cut_ga			Dynamins_LeoC
Plasmid	PTU-I2	NZ_CP034405	61684	EJC75_RS25745	WP_000797966.1	250	RG
Plasmid	PTU-I2	NZ_CP034405	61684	EJC75_RS25750	WP_021575837.1	133	NRG				Plasmid partition	stbA_nter
Plasmid	PTU-I2	NZ_CP034405	61684	EJC75_RS25755	WP_000730722.1	113	NRG
Plasmid	PTU-I2	NZ_CP034405	61684	EJC75_RS25765	WP_170386723.1	323	RG	integration and excision		Tnp_ISfinder		phrog_4646; IS30-like element ISApl1 family transposase (translation)
Plasmid	PTU-I2	NZ_CP034405	61684	EJC75_RS25770	WP_049589868.1	541	RG				AMR	mcr-1.1
Plasmid	PTU-I2	NZ_CP034405	61684	EJC75_RS25775	WP_039003037.1	240	RG
Plasmid	PTU-I2	NZ_CP034405	61684	EJC75_RS26340	WP_000666084.1	146	NRG
Plasmid	PTU-I2	NZ_CP034405	61684	EJC75_RS25780	WP_000850854.1	68	NRG
Plasmid	PTU-I2	NZ_CP034405	61684	EJC75_RS25785	WP_063078686.1	721	RG
Plasmid	PTU-I2	NZ_CP034405	61684	EJC75_RS25790	WP_001303470.1	191	RG
Plasmid	PTU-I2	NZ_CP034405	61684	EJC75_RS25795	WP_000289347.1	558	NRG
Plasmid	PTU-I2	NZ_CP034405	61684	EJC75_RS25800	WP_000698398.1	171	RG	DNA, RNA and nucleotide metabolism				phrog_452
Plasmid	PTU-I2	NZ_CP034405	61684	EJC75_RS25805	WP_170855322.1	217	NRG
Plasmid	PTU-I2	NZ_CP034405	61684	EJC75_RS25810	WP_000486716.1	374	RG	integration and excision		Recombinase		phrog_216; PF00589
Plasmid	PTU-I2	NZ_CP034405	61684	EJC75_RS25845	WP_000934977.1	211	NRG
Plasmid	PTU-I2	NZ_CP034405	61684	EJC75_RS25850	WP_001258095.1	160	NRG	other				phrog_34720
Plasmid	PTU-I2	NZ_CP034405	61684	EJC75_RS25855	WP_000095048.1	185	NRG
Plasmid	PTU-I2	NZ_CP034405	61684	EJC75_RS25860	WP_000974903.1	369	NRG
Plasmid	PTU-I2	NZ_CP034405	61684	EJC75_RS25865	WP_000466225.1	512	NRG
Plasmid	PTU-I2	NZ_CP034405	61684	EJC75_RS25870	WP_000912553.1	164	NRG
Plasmid	PTU-I2	NZ_CP034405	61684	EJC75_RS25875	WP_000454142.1	440	NRG
Plasmid	PTU-I2	NZ_CP034405	61684	EJC75_RS25880	WP_001035592.1	547	NRG	head and packaging				phrog_1012
Plasmid	PTU-I2	NZ_CP034405	61684	EJC75_RS25885	WP_001220543.1	178	NRG		Defense-cut_ga			brxF
Plasmid	PTU-I2	NZ_CP034405	61684	EJC75_RS25890	WP_015059539.1	652	NRG
Plasmid	PTU-I2	NZ_CP034405	61684	EJC75_RS25895	WP_001059977.1	351	NRG
Plasmid	PTU-I2	NZ_CP034405	61684	EJC75_RS25900	WP_000790640.1	379	NRG
Plasmid	PTU-I2	NZ_CP034405	61684	EJC75_RS25905	WP_000274524.1	233	NRG
Plasmid	PTU-I2	NZ_CP034405	61684	EJC75_RS25910	WP_000432282.1	244	NRG
Plasmid	PTU-I2	NZ_CP034405	61684	EJC75_RS25925	WP_000362080.1	106	NRG
Plasmid	PTU-I2	NZ_CP034405	61684	EJC75_RS25930	WP_050567133.1	62	NRG
Plasmid	PTU-I2	NZ_CP034405	61684	EJC75_RS25935	WP_129484133.1	194	NRG
Plasmid	PTU-I2	NZ_CP034405	61684	EJC75_RS25940	WP_001153665.1	132	NRG
Plasmid	PTU-I2	NZ_CP034405	61684	EJC75_RS25945	WP_000539665.1	145	NRG
Plasmid	PTU-I2	NZ_CP034405	61684	EJC75_RS25955	WP_000835764.1	99	RG
Plasmid	PTU-I2	NZ_CP034405	61684	EJC75_RS25960	WP_000638823.1	93	RG	moron, auxiliary metabolic gene and host takeover				phrog_1213
Plasmid	PTU-I2	NZ_CP034405	61684	EJC75_RS25965	WP_000121741.1	83	RG	moron, auxiliary metabolic gene and host takeover				phrog_2268
Plasmid	PTU-I2	NZ_CP034405	61684	EJC75_RS25970	WP_015059536.1	211	NRG
Plasmid	PTU-I2	NZ_CP034405	61684	EJC75_RS25975	WP_001032611.1	95	NRG
Plasmid	PTU-I2	NZ_CP034405	61684	EJC75_RS25980	WP_001043555.1	84	NRG
Plasmid	PTU-I2	NZ_CP034405	61684	EJC75_RS25985	WP_001425343.1	213	NRG
Plasmid	PTU-I2	NZ_CP034405	61684	EJC75_RS25990	WP_001028543.1	331	NRG
Plasmid	PTU-I2	NZ_CP034405	61684	EJC75_RS25995	WP_000739144.1	85	NRG
Plasmid	PTU-I2	NZ_CP034405	61684	EJC75_RS26000	WP_001360345.1	100	NRG
Plasmid	PTU-I2	NZ_CP034405	61684	EJC75_RS26005	WP_001542015.1	85	NRG
Plasmid	PTU-I2	NZ_CP034405	61684	EJC75_RS26010	WP_001243165.1	148	NRG
Plasmid	PTU-I2	NZ_CP034405	61684	EJC75_RS26345	WP_000550720.1	56	NRG
Plasmid	PTU-I2	NZ_CP034405	61684	EJC75_RS26015	WP_000964330.1	147	NRG
Plasmid	PTU-I2	NZ_CP034405	61684	EJC75_RS26025	WP_072089442.1	317	NRG	other				phrog_200
Plasmid	PTU-I2	NZ_CP034405	61684	EJC75_RS26350	WP_000753050.1	58	RG
Plasmid	PTU-I2	NZ_CP034405	61684	EJC75_RS26030	WP_001127357.1	71	NRG
Plasmid	PTU-I2	NZ_CP034405	61684	EJC75_RS26035	WP_001326595.1	168	NRG
Plasmid	PTU-I2	NZ_CP034405	61684	EJC75_RS26040	WP_001175213.1	342	RG				Plasmid replication	replication_initiation_protein
Plasmid	PTU-I2	NZ_CP034405	61684	EJC75_RS26060	WP_000775236.1	53	RG	moron, auxiliary metabolic gene and host takeover	Defense-strict			Hok; phrog_251
Plasmid	PTU-I2	NZ_CP034405	61684	EJC75_RS26065	WP_000125165.1	198	NRG
Plasmid	PTU-I2	NZ_CP034405	61684	EJC75_RS26470	WP_001162371.1	94	NRG				Plasmid partition	parA
Plasmid	PTU-I2	NZ_CP034405	61684	EJC75_RS26075	WP_000532148.1	221	NRG				Plasmid partition	parA
Plasmid	PTU-I2	NZ_CP034405	61684	EJC75_RS26085	WP_000855120.1	109	RG
Plasmid	PTU-I2	NZ_CP034405	61684	EJC75_RS26090	WP_000427403.1	107	RG
Plasmid	PTU-I2	NZ_CP034405	61684	EJC75_RS26095	WP_000866036.1	69	NRG
Plasmid	PTU-I2	NZ_CP034405	61684	EJC75_RS26100	WP_000814381.1	74	NRG
Plasmid	PTU-I2	NZ_CP034405	61684	EJC75_RS26105	WP_000702247.1	86	NRG
Plasmid	PTU-I2	NZ_CP034405	61684	EJC75_RS26110	WP_001132407.1	83	NRG	transcription regulation				phrog_7950
Plasmid	PTU-N2/3	NZ_CP034403	41191	EJC75_RS01530	WP_024562319.1	63	NRG
Plasmid	PTU-N2/3	NZ_CP034403	41191	EJC75_RS01535	WP_015060058.1	140	NRG	moron, auxiliary metabolic gene and host takeover				phrog_10132
Plasmid	PTU-N2/3	NZ_CP034403	41191	EJC75_RS01540	WP_129484002.1	257	RG
Plasmid	PTU-N2/3	NZ_CP034403	41191	EJC75_RS01545	WP_014014958.1	177	NRG	DNA, RNA and nucleotide metabolism				phrog_44
Plasmid	PTU-N2/3	NZ_CP034403	41191	EJC75_RS01550	WP_024562321.1	112	NRG
Plasmid	PTU-N2/3	NZ_CP034403	41191	EJC75_RS01555	WP_000807122.1	294	NRG				Plasmid replication	replication_initiation_protein
Plasmid	PTU-N2/3	NZ_CP034403	41191	EJC75_RS01560	WP_015060077.1	110	NRG
Plasmid	PTU-N2/3	NZ_CP034403	41191	EJC75_RS01565	WP_000275218.1	202	RG	DNA, RNA and nucleotide metabolism		Recombinase		phrog_125; PF00239
Plasmid	PTU-N2/3	NZ_CP034403	41191	EJC75_RS01570	WP_014014955.1	61	RG	transcription regulation				phrog_3180
Plasmid	PTU-N2/3	NZ_CP034403	41191	EJC75_RS01575	WP_099156415.1	95	RG
Plasmid	PTU-N2/3	NZ_CP034403	41191	EJC75_RS01580	WP_024152270.1	74	RG
Plasmid	PTU-N2/3	NZ_CP034403	41191	EJC75_RS01585	WP_014014953.1	116	NRG
Plasmid	PTU-N2/3	NZ_CP034403	41191	EJC75_RS01590	WP_000960955.1	105	NRG
Plasmid	PTU-N2/3	NZ_CP034403	41191	EJC75_RS01595	WP_014014952.1	260	NRG
Plasmid	PTU-N2/3	NZ_CP034403	41191	EJC75_RS01605	WP_015060075.1	98	NRG
Plasmid	PTU-N2/3	NZ_CP034403	41191	EJC75_RS01610	WP_000462629.1	105	NRG
Plasmid	PTU-N2/3	NZ_CP034403	41191	EJC75_RS01615	WP_014014950.1	857	NRG
Plasmid	PTU-N2/3	NZ_CP034403	41191	EJC75_RS01620	WP_014014949.1	233	NRG
Plasmid	PTU-N2/3	NZ_CP034403	41191	EJC75_RS01625	WP_000858958.1	80	NRG
Plasmid	PTU-N2/3	NZ_CP034403	41191	EJC75_RS01630	WP_014014948.1	345	NRG
Plasmid	PTU-N2/3	NZ_CP034403	41191	EJC75_RS01640	WP_014014947.1	231	NRG
Plasmid	PTU-N2/3	NZ_CP034403	41191	EJC75_RS01645	WP_014014946.1	295	NRG
Plasmid	PTU-N2/3	NZ_CP034403	41191	EJC75_RS01650	WP_014014945.1	379	NRG
Plasmid	PTU-N2/3	NZ_CP034403	41191	EJC75_RS01655	WP_001076634.1	333	NRG
Plasmid	PTU-N2/3	NZ_CP034403	41191	EJC75_RS01660	WP_000715148.1	175	NRG		Defense-cut_ga			drmC
Plasmid	PTU-N2/3	NZ_CP034403	41191	EJC75_RS01665	WP_000570332.1	103	NRG
Plasmid	PTU-N2/3	NZ_CP034403	41191	EJC75_RS01680	WP_001395480.1	343	RG	DNA, RNA and nucleotide metabolism		Tnp_ISfinder		phrog_12965; IS630-like element ISEc33 family transposase (translation)
Plasmid	PTU-N2/3	NZ_CP034403	41191	EJC75_RS01690	WP_004201164.1	270	RG				AMR	blaNDM-1
Plasmid	PTU-N2/3	NZ_CP034403	41191	EJC75_RS01695	WP_004201167.1	121	RG				AMR	ble
Plasmid	PTU-N2/3	NZ_CP034403	41191	EJC75_RS01710	WP_182388060.1	119	RG
Plasmid	PTU-N2/3	NZ_CP034403	41191	EJC75_RS01715	WP_031942267.1	201	RG	DNA, RNA and nucleotide metabolism		Recombinase		phrog_125; PF00239
Plasmid	PTU-N2/3	NZ_CP034403	41191	EJC75_RS01720	WP_001553819.1	965	RG	integration and excision		Tnp_ISEscan		phrog_7951; Tn3-like element Tn5403 family transposase (translation)
Plasmid	PTU-N2/3	NZ_CP034403	41191	EJC75_RS01730	WP_014014966.1	1068	NRG	DNA, RNA and nucleotide metabolism				phrog_325
Plasmid	PTU-N2/3	NZ_CP034403	41191	EJC75_RS01735	WP_014014965.1	510	NRG
Plasmid	PTU-N2/3	NZ_CP034403	41191	EJC75_RS26395	WP_020323155.1	72	NRG
Plasmid	PTU-N2/3	NZ_CP034403	41191	EJC75_RS01745	WP_014014963.1	143	NRG				Plasmid partition	stbA_nter
Plasmid	PTU-N2/3	NZ_CP034403	41191	EJC75_RS01750	WP_000861579.1	238	RG
Plasmid	PTU-N2/3	NZ_CP034403	41191	EJC75_RS01755	WP_099156418.1	97	NRG		Defense-cut_ga			Dynamins_LeoC
Plasmid	PTU-N2/3	NZ_CP034403	41191	EJC75_RS01760	WP_032277100.1	67	NRG	transcription regulation				phrog_536
Plasmid	PTU-N2/3	NZ_CP034403	41191	EJC75_RS01765	WP_014014960.1	60	NRG
Plasmid	PTU-N2/3	NZ_CP034403	41191	EJC75_RS01770	WP_024561909.1	68	NRG
Plasmid	PTU-N2/3	NZ_CP034403	41191	EJC75_RS01775	WP_015060067.1	165	RG
Plasmid	PTU-N2/3	NZ_CP034403	41191	EJC75_RS01780	WP_015060066.1	66	NRG
Plasmid	PTU-N2/3	NZ_CP034403	41191	EJC75_RS01785	WP_015060065.1	89	NRG
Plasmid	PTU-N2/3	NZ_CP034403	41191	EJC75_RS01790	WP_015060064.1	263	NRG
Plasmid	PTU-N2/3	NZ_CP034403	41191	EJC75_RS26200	WP_164999224.1	85	NRG
Plasmid	PTU-FE	NZ_CP035517	149317	U14A_RS25215	WP_000243712.1	200	NRG
Plasmid	PTU-FE	NZ_CP035517	149317	U14A_RS25220	WP_001234469.1	273	RG
Plasmid	PTU-FE	NZ_CP035517	149317	U14A_RS25225	WP_000107535.1	95	RG
Plasmid	PTU-FE	NZ_CP035517	149317	U14A_RS27165	WP_000275859.1	68	NRG
Plasmid	PTU-FE	NZ_CP035517	149317	U14A_RS27170	WP_013023876.1	111	NRG
Plasmid	PTU-FE	NZ_CP035517	149317	U14A_RS25245	WP_001312861.1	52	RG	moron, auxiliary metabolic gene and host takeover	Defense-strict			Hok; phrog_251
Plasmid	PTU-FE	NZ_CP035517	149317	U14A_RS25255	WP_001276232.1	239	RG
Plasmid	PTU-FE	NZ_CP035517	149317	U14A_RS25260	WP_000845940.1	144	RG
Plasmid	PTU-FE	NZ_CP035517	149317	U14A_RS25265	WP_000117179.1	652	RG	DNA, RNA and nucleotide metabolism			Plasmid partition	parB; phrog_1033
Plasmid	PTU-FE	NZ_CP035517	149317	U14A_RS25270	WP_000005990.1	77	RG
Plasmid	PTU-FE	NZ_CP035517	149317	U14A_RS25275	WP_000290841.1	179	RG	DNA, RNA and nucleotide metabolism				phrog_44
Plasmid	PTU-FE	NZ_CP035517	149317	U14A_RS27175	WP_013023883.1	111	NRG
Plasmid	PTU-FE	NZ_CP035517	149317	U14A_RS25300	WP_032153960.1	78	NRG
Plasmid	PTU-FE	NZ_CP035517	149317	U14A_RS25305	WP_001348621.1	187	NRG		Defense-cut_ga			Type_II_MTases_FAM_6
Plasmid	PTU-FE	NZ_CP035517	149317	U14A_RS25310	WP_000170714.1	453	NRG
Plasmid	PTU-FE	NZ_CP035517	149317	U14A_RS25315	WP_000218642.1	76	RG
Plasmid	PTU-FE	NZ_CP035517	149317	U14A_RS25325	WP_001027516.1	63	RG
Plasmid	PTU-FE	NZ_CP035517	149317	U14A_RS25330	WP_000271753.1	140	RG
Plasmid	PTU-FE	NZ_CP035517	149317	U14A_RS25335	WP_001671341.1	100	RG	moron, auxiliary metabolic gene and host takeover				phrog_10132
Plasmid	PTU-FE	NZ_CP035517	149317	U14A_RS25345	WP_001753849.1	258	RG
Plasmid	PTU-FE	NZ_CP035517	149317	U14A_RS25350	WP_000274437.1	144	RG
Plasmid	PTU-FE	NZ_CP035517	149317	U14A_RS25355	WP_001104873.1	73	RG
Plasmid	PTU-FE	NZ_CP035517	149317	U14A_RS25360	WP_000086185.1	227	RG	other	Defense-strict			Type_II_MTases_FAM_1; phrog_6025
Plasmid	PTU-FE	NZ_CP035517	149317	U14A_RS25370	WP_001348615.1	300	RG
Plasmid	PTU-FE	NZ_CP035517	149317	U14A_RS25385	WP_000817036.1	323	RG	DNA, RNA and nucleotide metabolism			Plasmid partition	parB; phrog_1146
Plasmid	PTU-FE	NZ_CP035517	149317	U14A_RS25390	WP_000772446.1	388	RG	DNA, RNA and nucleotide metabolism	Defense-cut_ga		Plasmid partition	RosmerTA_RmrA_2664250653; parA; phrog_164
Plasmid	PTU-FE	NZ_CP035517	149317	U14A_RS25395	WP_000852146.1	251	RG				Plasmid replication	replication_initiation_protein
Plasmid	PTU-FE	NZ_CP035517	149317	U14A_RS25400	WP_000016982.1	268	RG	integration and excision		Recombinase		phrog_216; PF00589
Plasmid	PTU-FE	NZ_CP035517	149317	U14A_RS25405	WP_001159868.1	101	RG
Plasmid	PTU-FE	NZ_CP035517	149317	U14A_RS25410	WP_000813634.1	72	RG
Plasmid	PTU-FE	NZ_CP035517	149317	U14A_RS25415	WP_000246636.1	331	RG		Defense-strict			Cyclase_SMODS
Plasmid	PTU-FE	NZ_CP035517	149317	U14A_RS25420	WP_000991832.1	310	RG		Defense-strict			Effector_4TM_S_4TM
Plasmid	PTU-FE	NZ_CP035517	149317	U14A_RS25430	WP_001553854.1	1038	RG		Defense-strict			Type_I_REases_FAM_0.einsi_trimmed
Plasmid	PTU-FE	NZ_CP035517	149317	U14A_RS25435	WP_001617890.1	427	NRG		Defense-strict			Type_I_S_01
Plasmid	PTU-FE	NZ_CP035517	149317	U14A_RS25440	WP_001617892.1	518	RG	other	Defense-strict			EcoprrI; phrog_6380
Plasmid	PTU-FE	NZ_CP035517	149317	U14A_RS25445	WP_001190712.1	73	RG	moron, auxiliary metabolic gene and host takeover				phrog_375
Plasmid	PTU-FE	NZ_CP035517	149317	U14A_RS25450	WP_001216034.1	126	RG	moron, auxiliary metabolic gene and host takeover				phrog_577
Plasmid	PTU-FE	NZ_CP035517	149317	U14A_RS25455	WP_001513661.1	59	RG
Plasmid	PTU-FE	NZ_CP035517	149317	U14A_RS25460	WP_001513660.1	119	NRG
Plasmid	PTU-FE	NZ_CP035517	149317	U14A_RS25470	WP_001513659.1	105	NRG
Plasmid	PTU-FE	NZ_CP035517	149317	U14A_RS25475	WP_012372828.1	338	RG	integration and excision		Tnp_ISfinder		phrog_3598; IS5-like element IS5 family transposase (translation)
Plasmid	PTU-FE	NZ_CP035517	149317	U14A_RS25480	WP_001373486.1	467	RG
Plasmid	PTU-FE	NZ_CP035517	149317	U14A_RS25485	WP_000081352.1	310	RG
Plasmid	PTU-FE	NZ_CP035517	149317	U14A_RS25505	WP_001617898.1	243	NRG
Plasmid	PTU-FE	NZ_CP035517	149317	U14A_RS25515	WP_000361610.1	325	RG	DNA, RNA and nucleotide metabolism			Plasmid replication	replication_initiation_protein; phrog_775
Plasmid	PTU-FE	NZ_CP035517	149317	U14A_RS25520	WP_001066941.1	246	RG	integration and excision		Recombinase		phrog_216; PF00589
Plasmid	PTU-FE	NZ_CP035517	149317	U14A_RS25525	WP_001309252.1	62	NRG
Plasmid	PTU-FE	NZ_CP035517	149317	U14A_RS25530	WP_001072358.1	389	RG
Plasmid	PTU-FE	NZ_CP035517	149317	U14A_RS25540	WP_001322642.1	90	NRG	transcription regulation				phrog_10566
Plasmid	PTU-FE	NZ_CP035517	149317	U14A_RS25550	WP_001298664.1	656	NRG
Plasmid	PTU-FE	NZ_CP035517	149317	U14A_RS25555	WP_000977394.1	263	NRG
Plasmid	PTU-FE	NZ_CP035517	149317	U14A_RS25565	WP_001300609.1	260	RG	DNA, RNA and nucleotide metabolism	Defense-cut_ga	Tnp_ISEscan		Dodola_DolB; phrog_3277; IS21-like element IS100kyp family helper ATPase IstB (translation)
Plasmid	PTU-FE	NZ_CP035517	149317	U14A_RS25570	WP_001310017.1	340	RG	integration and excision		Tnp_ISfinder		phrog_1157; IS21-like element IS100 family transposase (translation)
Plasmid	PTU-FE	NZ_CP035517	149317	U14A_RS25580	WP_000612626.1	115	RG			Tnp_ISEscan		IS66 family insertion sequence element accessory protein TnpB (translation)
Plasmid	PTU-FE	NZ_CP035517	149317	U14A_RS25585	WP_000839179.1	134	RG	integration and excision		Tnp_ISEscan		phrog_1013; IS66 family insertion sequence hypothetical protein (translation)
Plasmid	PTU-FE	NZ_CP035517	149317	U14A_RS25595	WP_001189113.1	502	RG		Defense-strict			RT_I_II_III_IV_V_VI_1
Plasmid	PTU-FE	NZ_CP035517	149317	U14A_RS25615	WP_001020413.1	391	RG				Virulence factor	VFG036084(gb|WP_001020413); VFG001827(gb|WP_001020414)
Plasmid	PTU-FE	NZ_CP035517	149317	U14A_RS25625	WP_001100763.1	753	RG
Plasmid	PTU-FE	NZ_CP035517	149317	U14A_RS25630	WP_000981091.1	258	RG
Plasmid	PTU-FE	NZ_CP035517	149317	U14A_RS25635	WP_001224623.1	291	NRG
Plasmid	PTU-FE	NZ_CP035517	149317	U14A_RS25665	WP_001080732.1	111	NRG
Plasmid	PTU-FE	NZ_CP035517	149317	U14A_RS25670	WP_000142452.1	115	RG
Plasmid	PTU-FE	NZ_CP035517	149317	U14A_RS25675	WP_000194542.1	169	RG
Plasmid	PTU-FE	NZ_CP035517	149317	U14A_RS25680	WP_000371882.1	86	RG
Plasmid	PTU-FE	NZ_CP035517	149317	U14A_RS25705	WP_000874189.1	161	NRG
Plasmid	PTU-FE	NZ_CP035517	149317	U14A_RS25710	WP_001267176.1	161	NRG
Plasmid	PTU-FE	NZ_CP035517	149317	U14A_RS25715	WP_000117262.1	231	NRG
Plasmid	PTU-FE	NZ_CP035517	149317	U14A_RS25720	WP_000729218.1	376	NRG
Plasmid	PTU-FE	NZ_CP035517	149317	U14A_RS25725	WP_000964653.1	427	NRG
Plasmid	PTU-FE	NZ_CP035517	149317	U14A_RS25730	WP_000119836.1	459	NRG
Plasmid	PTU-FE	NZ_CP035517	149317	U14A_RS25735	WP_000178050.1	175	RG
Plasmid	PTU-FE	NZ_CP035517	149317	U14A_RS25740	WP_000118029.1	628	NRG
Plasmid	PTU-FE	NZ_CP035517	149317	U14A_RS25750	WP_012372823.1	271	NRG
Plasmid	PTU-FE	NZ_CP035517	149317	U14A_RS25755	WP_000949452.1	168	NRG
Plasmid	PTU-FE	NZ_CP035517	149317	U14A_RS25760	WP_000449408.1	52	NRG
Plasmid	PTU-FE	NZ_CP035517	149317	U14A_RS25780	WP_001067858.1	234	RG			Tnp_ISfinder		IS6-like element IS26 family transposase (translation)
Plasmid	PTU-FE	NZ_CP035517	149317	U14A_RS25790	WP_001389366.1	157	RG	DNA, RNA and nucleotide metabolism			AMR	dfrA17; phrog_316
Plasmid	PTU-FE	NZ_CP035517	149317	U14A_RS25795	WP_000503573.1	262	RG				AMR	aadA5
Plasmid	PTU-FE	NZ_CP035517	149317	U14A_RS25800	WP_000679427.1	115	RG	moron, auxiliary metabolic gene and host takeover				phrog_1395
Plasmid	PTU-FE	NZ_CP035517	149317	U14A_RS25805	WP_000259031.1	279	RG				AMR	sul1
Plasmid	PTU-FE	NZ_CP035517	149317	U14A_RS25815	WP_000376616.1	67	RG
Plasmid	PTU-FE	NZ_CP035517	149317	U14A_RS25820	WP_000184001.1	401	RG
Plasmid	PTU-FE	NZ_CP035517	149317	U14A_RS25825	WP_000130000.1	101	RG
Plasmid	PTU-FE	NZ_CP035517	149317	U14A_RS25835	WP_001389365.1	254	RG			Tnp_ISfinder		IS6-like element IS6100 family transposase (translation)
Plasmid	PTU-FE	NZ_CP035517	149317	U14A_RS25850	WP_001137892.1	194	RG
Plasmid	PTU-FE	NZ_CP035517	149317	U14A_RS25855	WP_000004159.1	412	RG
Plasmid	PTU-FE	NZ_CP035517	149317	U14A_RS25860	WP_000219391.1	301	RG				AMR	mph(A)
Plasmid	PTU-FE	NZ_CP035517	149317	U14A_RS25870	WP_001067855.1	234	RG			Tnp_ISfinder		IS6-like element IS26 family transposase (translation)
Plasmid	PTU-FE	NZ_CP035517	149317	U14A_RS25885	WP_001043260.1	271	RG				AMR	sul2
Plasmid	PTU-FE	NZ_CP035517	149317	U14A_RS25890	WP_001082319.1	267	RG				AMR	aph(3'')-Ib
Plasmid	PTU-FE	NZ_CP035517	149317	U14A_RS25895	WP_000480972.1	278	RG				AMR	aph(6)-Id
Plasmid	PTU-FE	NZ_CP035517	149317	U14A_RS25900	WP_042005022.1	78	NRG
Plasmid	PTU-FE	NZ_CP035517	149317	U14A_RS25905	WP_031606906.1	208	RG
Plasmid	PTU-FE	NZ_CP035517	149317	U14A_RS25910	WP_000804064.1	399	RG				AMR	tet(A)
Plasmid	PTU-FE	NZ_CP035517	149317	U14A_RS25915	WP_000493383.1	286	RG
Plasmid	PTU-FE	NZ_CP035517	149317	U14A_RS25930	WP_001067858.1	234	RG			Tnp_ISfinder		IS6-like element IS26 family transposase (translation)
Plasmid	PTU-FE	NZ_CP035517	149317	U14A_RS25935	WP_000027057.1	286	RG				AMR	blaTEM-1
Plasmid	PTU-FE	NZ_CP035517	149317	U14A_RS25945	WP_001262765.1	436	NRG
Plasmid	PTU-FE	NZ_CP035517	149317	U14A_RS25950	WP_001398199.1	133	RG	moron, auxiliary metabolic gene and host takeover				phrog_1936
Plasmid	PTU-FE	NZ_CP035517	149317	U14A_RS25955	WP_000557619.1	85	RG
Plasmid	PTU-FE	NZ_CP035517	149317	U14A_RS25960	WP_000616807.1	217	RG
Plasmid	PTU-FE	NZ_CP035517	149317	U14A_RS25970	WP_001617855.1	285	RG				Plasmid replication	replication_initiation_protein
Plasmid	PTU-FE	NZ_CP035517	149317	U14A_RS25975	WP_031943482.1	24	RG
Plasmid	PTU-FE	NZ_CP035517	149317	U14A_RS25985	WP_000083850.1	84	RG
Plasmid	PTU-FE	NZ_CP035517	149317	U14A_RS25990	WP_023144756.1	44	RG
Plasmid	PTU-FE	NZ_CP035517	149317	U14A_RS26000	WP_000080195.1	537	RG	integration and excision		Tnp_ISfinder		phrog_688; IS66-like element ISEc23 family transposase (translation)
Plasmid	PTU-FE	NZ_CP035517	149317	U14A_RS26005	WP_000624722.1	116	RG			Tnp_ISEscan		IS66 family insertion sequence element accessory protein TnpB (translation)
Plasmid	PTU-FE	NZ_CP035517	149317	U14A_RS26010	WP_000422741.1	141	RG	integration and excision		Tnp_ISEscan		phrog_1013; IS66 family insertion sequence hypothetical protein (translation)
Plasmid	PTU-FE	NZ_CP035517	149317	U14A_RS26020	WP_013023861.1	70	RG
Plasmid	PTU-FE	NZ_CP035517	149317	U14A_RS26025	WP_000139341.1	186	RG
Plasmid	PTU-FE	NZ_CP035517	149317	U14A_RS26030	WP_000205718.1	248	RG	other				phrog_5529
Plasmid	PTU-FE	NZ_CP035517	149317	U14A_RS26035	WP_001617867.1	1756	RG
Plasmid	PTU-FE	NZ_CP035517	149317	U14A_RS26040	WP_024623315.1	732	RG
Plasmid	PTU-FE	NZ_CP035517	149317	U14A_RS26045	WP_000199914.1	259	NRG
Plasmid	PTU-FE	NZ_CP035517	149317	U14A_RS26050	WP_000850429.1	243	RG
Plasmid	PTU-FE	NZ_CP035517	149317	U14A_RS26055	WP_000605862.1	165	NRG
Plasmid	PTU-FE	NZ_CP035517	149317	U14A_RS26060	WP_001007062.1	939	RG
Plasmid	PTU-FE	NZ_CP035517	149317	U14A_RS26065	WP_000944328.1	457	RG
Plasmid	PTU-FE	NZ_CP035517	149317	U14A_RS26070	WP_001348758.1	141	NRG
Plasmid	PTU-FE	NZ_CP035517	149317	U14A_RS26075	WP_071571857.1	115	NRG
Plasmid	PTU-FE	NZ_CP035517	149317	U14A_RS26080	WP_000059829.1	181	NRG
Plasmid	PTU-FE	NZ_CP035517	149317	U14A_RS26085	WP_001617873.1	94	NRG
Plasmid	PTU-FE	NZ_CP035517	149317	U14A_RS26090	WP_001348757.1	106	NRG
Plasmid	PTU-FE	NZ_CP035517	149317	U14A_RS26100	WP_000019450.1	326	RG	integration and excision		Tnp_ISfinder		phrog_3598; IS5-like element ISKpn26 family transposase (translation)
Plasmid	PTU-FE	NZ_CP035517	149317	U14A_RS26105	WP_001030401.1	247	RG
Plasmid	PTU-FE	NZ_CP035517	149317	U14A_RS26110	WP_000864347.1	85	NRG
Plasmid	PTU-FE	NZ_CP035517	149317	U14A_RS26115	WP_000821866.1	616	NRG
Plasmid	PTU-FE	NZ_CP035517	149317	U14A_RS26120	WP_001080259.1	212	NRG
Plasmid	PTU-FE	NZ_CP035517	149317	U14A_RS26125	WP_000224413.1	101	NRG
Plasmid	PTU-FE	NZ_CP035517	149317	U14A_RS26130	WP_000830190.1	330	RG
Plasmid	PTU-FE	NZ_CP035517	149317	U14A_RS26135	WP_001203727.1	210	RG
Plasmid	PTU-FE	NZ_CP035517	149317	U14A_RS26140	WP_000214084.1	128	RG
Plasmid	PTU-FE	NZ_CP035517	149317	U14A_RS26145	WP_001064258.1	875	RG
Plasmid	PTU-FE	NZ_CP035517	149317	U14A_RS26150	WP_001278694.1	73	NRG	other				phrog_54
Plasmid	PTU-FE	NZ_CP035517	149317	U14A_RS26155	WP_000809886.1	171	NRG
Plasmid	PTU-FE	NZ_CP035517	149317	U14A_RS26160	WP_001617876.1	119	NRG
Plasmid	PTU-FE	NZ_CP035517	149317	U14A_RS26165	WP_013023871.1	195	NRG
Plasmid	PTU-FE	NZ_CP035517	149317	U14A_RS26170	WP_000146687.1	483	RG
Plasmid	PTU-FE	NZ_CP035517	149317	U14A_RS26175	WP_148725207.1	234	RG
Plasmid	PTU-FE	NZ_CP035517	149317	U14A_RS26180	WP_000399791.1	188	RG
Plasmid	PTU-FE	NZ_CP035517	149317	U14A_RS26185	WP_000012107.1	103	RG
Plasmid	PTU-FE	NZ_CP035517	149317	U14A_RS26190	WP_000338606.1	120	RG
Plasmid	PTU-FE	NZ_CP035517	149317	U14A_RS26195	WP_001254388.1	75	RG
Plasmid	PTU-FE	NZ_CP035517	149317	U14A_RS26200	WP_001348626.1	225	NRG
Plasmid	PTU-FE	NZ_CP035518	69473	U14A_RS26210	WP_001617873.1	94	RG
Plasmid	PTU-FE	NZ_CP035518	69473	U14A_RS26215	WP_000736414.1	111	NRG
Plasmid	PTU-FE	NZ_CP035518	69473	U14A_RS26220	WP_000556795.1	113	NRG
Plasmid	PTU-FE	NZ_CP035518	69473	U14A_RS26225	WP_063623224.1	247	NRG
Plasmid	PTU-FE	NZ_CP035518	69473	U14A_RS26230	WP_000864347.1	85	NRG
Plasmid	PTU-FE	NZ_CP035518	69473	U14A_RS26235	WP_129484326.1	616	NRG
Plasmid	PTU-FE	NZ_CP035518	69473	U14A_RS26240	WP_001229306.1	140	RG
Plasmid	PTU-FE	NZ_CP035518	69473	U14A_RS26245	WP_000056340.1	123	NRG
Plasmid	PTU-FE	NZ_CP035518	69473	U14A_RS26250	WP_129484328.1	212	NRG
Plasmid	PTU-FE	NZ_CP035518	69473	U14A_RS26260	WP_001750891.1	59	NRG
Plasmid	PTU-FE	NZ_CP035518	69473	U14A_RS26265	WP_000009087.1	172	NRG
Plasmid	PTU-FE	NZ_CP035518	69473	U14A_RS26270	WP_042033120.1	98	NRG
Plasmid	PTU-FE	NZ_CP035518	69473	U14A_RS26275	WP_000830190.1	330	RG
Plasmid	PTU-FE	NZ_CP035518	69473	U14A_RS26280	WP_001203727.1	210	NRG
Plasmid	PTU-FE	NZ_CP035518	69473	U14A_RS26285	WP_000214084.1	128	NRG
Plasmid	PTU-FE	NZ_CP035518	69473	U14A_RS26290	WP_129484330.1	876	RG
Plasmid	PTU-FE	NZ_CP035518	69473	U14A_RS26295	WP_000836682.1	115	NRG
Plasmid	PTU-FE	NZ_CP035518	69473	U14A_RS26300	WP_000556751.1	72	NRG
Plasmid	PTU-FE	NZ_CP035518	69473	U14A_RS26305	WP_016249716.1	157	NRG
Plasmid	PTU-FE	NZ_CP035518	69473	U14A_RS26310	WP_000549589.1	137	NRG
Plasmid	PTU-FE	NZ_CP035518	69473	U14A_RS26315	WP_001278694.1	73	NRG	other				phrog_54
Plasmid	PTU-FE	NZ_CP035518	69473	U14A_RS26320	WP_000809886.1	171	NRG
Plasmid	PTU-FE	NZ_CP035518	69473	U14A_RS26325	WP_001617876.1	119	NRG
Plasmid	PTU-FE	NZ_CP035518	69473	U14A_RS26330	WP_013023871.1	195	NRG
Plasmid	PTU-FE	NZ_CP035518	69473	U14A_RS26335	WP_000146687.1	483	RG
Plasmid	PTU-FE	NZ_CP035518	69473	U14A_RS26340	WP_148725207.1	234	RG
Plasmid	PTU-FE	NZ_CP035518	69473	U14A_RS26345	WP_000399791.1	188	RG
Plasmid	PTU-FE	NZ_CP035518	69473	U14A_RS26350	WP_000012107.1	103	RG
Plasmid	PTU-FE	NZ_CP035518	69473	U14A_RS26355	WP_129484331.1	120	RG
Plasmid	PTU-FE	NZ_CP035518	69473	U14A_RS26360	WP_000089263.1	75	NRG
Plasmid	PTU-FE	NZ_CP035518	69473	U14A_RS26365	WP_000283561.1	223	NRG
Plasmid	PTU-FE	NZ_CP035518	69473	U14A_RS26370	WP_129484333.1	127	RG
Plasmid	PTU-FE	NZ_CP035518	69473	U14A_RS26380	WP_000243712.1	200	RG
Plasmid	PTU-FE	NZ_CP035518	69473	U14A_RS26385	WP_001234469.1	273	RG
Plasmid	PTU-FE	NZ_CP035518	69473	U14A_RS26390	WP_000107535.1	95	RG
Plasmid	PTU-FE	NZ_CP035518	69473	U14A_RS26410	WP_001312861.1	52	RG	moron, auxiliary metabolic gene and host takeover	Defense-strict			Hok; phrog_251
Plasmid	PTU-FE	NZ_CP035518	69473	U14A_RS27020	WP_001299721.1	62	NRG
Plasmid	PTU-FE	NZ_CP035518	69473	U14A_RS26415	WP_001276232.1	239	RG
Plasmid	PTU-FE	NZ_CP035518	69473	U14A_RS26420	WP_000845940.1	144	RG
Plasmid	PTU-FE	NZ_CP035518	69473	U14A_RS26425	WP_000117179.1	652	RG	DNA, RNA and nucleotide metabolism			Plasmid partition	parB; phrog_1033
Plasmid	PTU-FE	NZ_CP035518	69473	U14A_RS26430	WP_000005990.1	77	RG
Plasmid	PTU-FE	NZ_CP035518	69473	U14A_RS26435	WP_000290841.1	179	RG	DNA, RNA and nucleotide metabolism				phrog_44
Plasmid	PTU-FE	NZ_CP035518	69473	U14A_RS26460	WP_129484338.1	68	NRG
Plasmid	PTU-FE	NZ_CP035518	69473	U14A_RS26465	WP_001348621.1	187	RG		Defense-cut_ga			Type_II_MTases_FAM_6
Plasmid	PTU-FE	NZ_CP035518	69473	U14A_RS26470	WP_000170714.1	453	RG
Plasmid	PTU-FE	NZ_CP035518	69473	U14A_RS26475	WP_000218642.1	76	RG
Plasmid	PTU-FE	NZ_CP035518	69473	U14A_RS26485	WP_001027516.1	63	RG
Plasmid	PTU-FE	NZ_CP035518	69473	U14A_RS26490	WP_000271753.1	140	RG
Plasmid	PTU-FE	NZ_CP035518	69473	U14A_RS26495	WP_001671341.1	100	RG	moron, auxiliary metabolic gene and host takeover				phrog_10132
Plasmid	PTU-FE	NZ_CP035518	69473	U14A_RS26505	WP_001753849.1	258	RG
Plasmid	PTU-FE	NZ_CP035518	69473	U14A_RS26510	WP_000274437.1	144	RG
Plasmid	PTU-FE	NZ_CP035518	69473	U14A_RS26515	WP_001104873.1	73	RG
Plasmid	PTU-FE	NZ_CP035518	69473	U14A_RS26520	WP_129484341.1	227	RG	other	Defense-strict			Type_II_MTases_FAM_1; phrog_6025
Plasmid	PTU-FE	NZ_CP035518	69473	U14A_RS26530	WP_001348615.1	300	RG
Plasmid	PTU-FE	NZ_CP035518	69473	U14A_RS26540	WP_000959884.1	320	RG	DNA, RNA and nucleotide metabolism	Defense-cut_ga		Plasmid partition	RosmerTA_RmrT_2634882613; parM; phrog_691
Plasmid	PTU-FE	NZ_CP035518	69473	U14A_RS26545	WP_001365718.1	116	RG	DNA, RNA and nucleotide metabolism			Plasmid partition	parR; phrog_8671
Plasmid	PTU-FE	NZ_CP035518	69473	U14A_RS26555	WP_000670962.1	150	RG
Plasmid	PTU-FE	NZ_CP035518	69473	U14A_RS26560	WP_001535752.1	69	RG
Plasmid	PTU-FE	NZ_CP035518	69473	U14A_RS26565	WP_000243884.1	295	NRG
Plasmid	PTU-FE	NZ_CP035518	69473	U14A_RS26570	WP_001528601.1	272	RG
Plasmid	PTU-FE	NZ_CP035518	69473	U14A_RS26575	WP_000611492.1	396	RG
Plasmid	PTU-FE	NZ_CP035518	69473	U14A_RS26580	WP_000258040.1	241	RG
Plasmid	PTU-FE	NZ_CP035518	69473	U14A_RS26585	WP_000155032.1	243	RG		Defense-cut_ga			AAA_21
Plasmid	PTU-FE	NZ_CP035518	69473	U14A_RS26590	WP_000351266.1	187	RG
Plasmid	PTU-FE	NZ_CP035518	69473	U14A_RS26595	WP_001535733.1	221	RG
Plasmid	PTU-FE	NZ_CP035518	69473	U14A_RS26600	WP_001528606.1	99	RG
Plasmid	PTU-FE	NZ_CP035518	69473	U14A_RS26605	WP_001089473.1	87	RG
Plasmid	PTU-FE	NZ_CP035518	69473	U14A_RS26610	WP_077778821.1	86	NRG
Plasmid	PTU-FE	NZ_CP035518	69473	U14A_RS26620	WP_001617855.1	285	RG				Plasmid replication	replication_initiation_protein
Plasmid	PTU-FE	NZ_CP035518	69473	U14A_RS26625	WP_031943482.1	24	RG
Plasmid	PTU-FE	NZ_CP035518	69473	U14A_RS26630	WP_129484342.1	44	NRG
Plasmid	PTU-FE	NZ_CP035518	69473	U14A_RS26640	WP_129484344.1	85	RG
Plasmid	PTU-FE	NZ_CP035518	69473	U14A_RS26650	WP_001333231.1	69	RG
Plasmid	PTU-FE	NZ_CP035518	69473	U14A_RS26655	WP_129484346.1	153	RG
Plasmid	PTU-FE	NZ_CP035518	69473	U14A_RS26665	WP_113956111.1	70	RG
Plasmid	PTU-FE	NZ_CP035518	69473	U14A_RS26670	WP_000139341.1	186	RG
Plasmid	PTU-FE	NZ_CP035518	69473	U14A_RS26675	WP_000704518.1	286	RG
Plasmid	PTU-FE	NZ_CP035518	69473	U14A_RS26680	WP_000205718.1	248	RG	other				phrog_5529
Plasmid	PTU-FE	NZ_CP035518	69473	U14A_RS26685	WP_001617867.1	1756	RG
Plasmid	PTU-FE	NZ_CP035518	69473	U14A_RS26690	WP_023356304.1	738	RG
Plasmid	PTU-FE	NZ_CP035518	69473	U14A_RS26695	WP_000199914.1	259	RG
Plasmid	PTU-FE	NZ_CP035518	69473	U14A_RS26700	WP_000850429.1	243	RG
Plasmid	PTU-FE	NZ_CP035518	69473	U14A_RS26705	WP_000628099.1	169	NRG
Plasmid	PTU-FE	NZ_CP035518	69473	U14A_RS26710	WP_129484347.1	941	NRG
Plasmid	PTU-FE	NZ_CP035518	69473	U14A_RS26715	WP_129484348.1	457	RG
Plasmid	PTU-FE	NZ_CP035518	69473	U14A_RS26720	WP_129484349.1	141	NRG
Plasmid	PTU-FE	NZ_CP035518	69473	U14A_RS26725	WP_071571857.1	115	RG
Plasmid	PTU-E10	NZ_CP035520	8166	U14A_RS26790	WP_000091745.1	84	NRG
Plasmid	PTU-E10	NZ_CP035520	8166	U14A_RS26795	WP_001029343.1	719	NRG
Plasmid	PTU-E10	NZ_CP035520	8166	U14A_RS26800	WP_001281397.1	233	NRG				Plasmid replication	replication_initiation_protein
Plasmid	PTU-E10	NZ_CP035520	8166	U14A_RS26810	WP_000091745.1	84	NRG
Plasmid	PTU-E22	NZ_CP035521	5632	U14A_RS26835	WP_001335763.1	288	NRG
Plasmid	PTU-E22	NZ_CP035521	5632	U14A_RS26840	WP_001053268.1	350	NRG
Plasmid	PTU-E22	NZ_CP035521	5632	U14A_RS27040	WP_000137437.1	77	NRG
Plasmid	PTU-E22	NZ_CP035521	5632	U14A_RS27045	WP_001673158.1	176	NRG
Plasmid	PTU-E22	NZ_CP035521	5632	U14A_RS26855	WP_000955999.1	107	NRG
Plasmid	PTU-E1	NZ_CP035519	5209	U14A_RS26735	WP_000165988.1	63	NRG				Plasmid replication	replication_initiation_protein
Plasmid	PTU-E1	NZ_CP035519	5209	U14A_RS26750	WP_000477210.1	129	NRG
Plasmid	PTU-E1	NZ_CP035519	5209	U14A_RS26755	WP_000625497.1	94	NRG
Plasmid	PTU-E1	NZ_CP035519	5209	U14A_RS26760	WP_001335786.1	65	NRG
Plasmid	PTU-E1	NZ_CP035519	5209	U14A_RS26765	WP_000047647.1	98	NRG
Plasmid	PTU-E1	NZ_CP035519	5209	U14A_RS27025	WP_001555310.1	77	NRG
Plasmid	PTU-E1	NZ_CP035519	5209	U14A_RS27030	WP_023144181.1	172	NRG
Plasmid	PTU-E9	NZ_CP035522	1506	U14A_RS26865	WP_000031238.1	146	NRG	DNA, RNA and nucleotide metabolism			Plasmid replication	replication_initiation_protein; phrog_10086
Plasmid	PTU-FE	NZ_CP035468	151747	U12A_RS00010	WP_001262765.1	436	NRG
Plasmid	PTU-FE	NZ_CP035468	151747	U12A_RS00015	WP_001398199.1	133	RG	moron, auxiliary metabolic gene and host takeover				phrog_1936
Plasmid	PTU-FE	NZ_CP035468	151747	U12A_RS00020	WP_000557619.1	85	RG
Plasmid	PTU-FE	NZ_CP035468	151747	U12A_RS00025	WP_000616807.1	217	RG
Plasmid	PTU-FE	NZ_CP035468	151747	U12A_RS00035	WP_001617855.1	285	RG				Plasmid replication	replication_initiation_protein
Plasmid	PTU-FE	NZ_CP035468	151747	U12A_RS00040	WP_031943482.1	24	RG
Plasmid	PTU-FE	NZ_CP035468	151747	U12A_RS00050	WP_000083850.1	84	RG
Plasmid	PTU-FE	NZ_CP035468	151747	U12A_RS00055	WP_023144756.1	44	RG
Plasmid	PTU-FE	NZ_CP035468	151747	U12A_RS00065	WP_000080195.1	537	RG	integration and excision		Tnp_ISfinder		phrog_688; IS66-like element ISEc23 family transposase (translation)
Plasmid	PTU-FE	NZ_CP035468	151747	U12A_RS00070	WP_000624722.1	116	RG			Tnp_ISEscan		IS66 family insertion sequence element accessory protein TnpB (translation)
Plasmid	PTU-FE	NZ_CP035468	151747	U12A_RS00075	WP_000422741.1	141	RG	integration and excision		Tnp_ISEscan		phrog_1013; IS66 family insertion sequence hypothetical protein (translation)
Plasmid	PTU-FE	NZ_CP035468	151747	U12A_RS00085	WP_013023861.1	70	RG
Plasmid	PTU-FE	NZ_CP035468	151747	U12A_RS00090	WP_000139341.1	186	RG
Plasmid	PTU-FE	NZ_CP035468	151747	U12A_RS00095	WP_000205718.1	248	RG	other				phrog_5529
Plasmid	PTU-FE	NZ_CP035468	151747	U12A_RS00100	WP_001617867.1	1756	RG
Plasmid	PTU-FE	NZ_CP035468	151747	U12A_RS00105	WP_024623315.1	732	RG
Plasmid	PTU-FE	NZ_CP035468	151747	U12A_RS00110	WP_000199914.1	259	NRG
Plasmid	PTU-FE	NZ_CP035468	151747	U12A_RS00115	WP_000850429.1	243	RG
Plasmid	PTU-FE	NZ_CP035468	151747	U12A_RS00120	WP_000605862.1	165	NRG
Plasmid	PTU-FE	NZ_CP035468	151747	U12A_RS00125	WP_001007062.1	939	RG
Plasmid	PTU-FE	NZ_CP035468	151747	U12A_RS00130	WP_000944328.1	457	RG
Plasmid	PTU-FE	NZ_CP035468	151747	U12A_RS00135	WP_001348758.1	141	NRG
Plasmid	PTU-FE	NZ_CP035468	151747	U12A_RS00140	WP_071571857.1	115	NRG
Plasmid	PTU-FE	NZ_CP035468	151747	U12A_RS00145	WP_000059829.1	181	NRG
Plasmid	PTU-FE	NZ_CP035468	151747	U12A_RS00150	WP_001617873.1	94	NRG
Plasmid	PTU-FE	NZ_CP035468	151747	U12A_RS00155	WP_001348757.1	106	NRG
Plasmid	PTU-FE	NZ_CP035468	151747	U12A_RS00165	WP_000019450.1	326	RG	integration and excision		Tnp_ISfinder		phrog_3598; IS5-like element ISKpn26 family transposase (translation)
Plasmid	PTU-FE	NZ_CP035468	151747	U12A_RS00170	WP_001030401.1	247	RG
Plasmid	PTU-FE	NZ_CP035468	151747	U12A_RS00175	WP_000864347.1	85	NRG
Plasmid	PTU-FE	NZ_CP035468	151747	U12A_RS00180	WP_000821866.1	616	NRG
Plasmid	PTU-FE	NZ_CP035468	151747	U12A_RS00185	WP_001080259.1	212	NRG
Plasmid	PTU-FE	NZ_CP035468	151747	U12A_RS00190	WP_000224413.1	101	NRG
Plasmid	PTU-FE	NZ_CP035468	151747	U12A_RS00195	WP_000830190.1	330	RG
Plasmid	PTU-FE	NZ_CP035468	151747	U12A_RS00200	WP_001203727.1	210	RG
Plasmid	PTU-FE	NZ_CP035468	151747	U12A_RS00205	WP_000214084.1	128	RG
Plasmid	PTU-FE	NZ_CP035468	151747	U12A_RS00210	WP_001064258.1	875	RG
Plasmid	PTU-FE	NZ_CP035468	151747	U12A_RS00215	WP_001278694.1	73	NRG	other				phrog_54
Plasmid	PTU-FE	NZ_CP035468	151747	U12A_RS00220	WP_000809886.1	171	NRG
Plasmid	PTU-FE	NZ_CP035468	151747	U12A_RS00225	WP_001617876.1	119	NRG
Plasmid	PTU-FE	NZ_CP035468	151747	U12A_RS00230	WP_013023871.1	195	NRG
Plasmid	PTU-FE	NZ_CP035468	151747	U12A_RS00235	WP_000146687.1	483	RG
Plasmid	PTU-FE	NZ_CP035468	151747	U12A_RS00240	WP_148725207.1	234	RG
Plasmid	PTU-FE	NZ_CP035468	151747	U12A_RS00245	WP_000399791.1	188	RG
Plasmid	PTU-FE	NZ_CP035468	151747	U12A_RS00250	WP_000012107.1	103	RG
Plasmid	PTU-FE	NZ_CP035468	151747	U12A_RS00255	WP_000338606.1	120	RG
Plasmid	PTU-FE	NZ_CP035468	151747	U12A_RS00260	WP_001254388.1	75	RG
Plasmid	PTU-FE	NZ_CP035468	151747	U12A_RS00265	WP_001348626.1	225	NRG
Plasmid	PTU-FE	NZ_CP035468	151747	U12A_RS00270	WP_001151566.1	127	RG
Plasmid	PTU-FE	NZ_CP035468	151747	U12A_RS00275	WP_000243712.1	200	NRG
Plasmid	PTU-FE	NZ_CP035468	151747	U12A_RS00280	WP_001234469.1	273	RG
Plasmid	PTU-FE	NZ_CP035468	151747	U12A_RS00285	WP_000107535.1	95	RG
Plasmid	PTU-FE	NZ_CP035468	151747	U12A_RS27655	WP_000275859.1	68	NRG
Plasmid	PTU-FE	NZ_CP035468	151747	U12A_RS27660	WP_013023876.1	111	NRG
Plasmid	PTU-FE	NZ_CP035468	151747	U12A_RS00305	WP_001312861.1	52	RG	moron, auxiliary metabolic gene and host takeover	Defense-strict			Hok; phrog_251
Plasmid	PTU-FE	NZ_CP035468	151747	U12A_RS00315	WP_001276232.1	239	RG
Plasmid	PTU-FE	NZ_CP035468	151747	U12A_RS00320	WP_000845940.1	144	RG
Plasmid	PTU-FE	NZ_CP035468	151747	U12A_RS00325	WP_129765214.1	652	RG	DNA, RNA and nucleotide metabolism			Plasmid partition	parB; phrog_1033
Plasmid	PTU-FE	NZ_CP035468	151747	U12A_RS00330	WP_000005990.1	77	RG
Plasmid	PTU-FE	NZ_CP035468	151747	U12A_RS00335	WP_000290841.1	179	RG	DNA, RNA and nucleotide metabolism				phrog_44
Plasmid	PTU-FE	NZ_CP035468	151747	U12A_RS27665	WP_013023883.1	111	NRG
Plasmid	PTU-FE	NZ_CP035468	151747	U12A_RS00360	WP_032153960.1	78	NRG
Plasmid	PTU-FE	NZ_CP035468	151747	U12A_RS00365	WP_001348621.1	187	NRG		Defense-cut_ga			Type_II_MTases_FAM_6
Plasmid	PTU-FE	NZ_CP035468	151747	U12A_RS00370	WP_000170714.1	453	NRG
Plasmid	PTU-FE	NZ_CP035468	151747	U12A_RS00375	WP_000218642.1	76	RG
Plasmid	PTU-FE	NZ_CP035468	151747	U12A_RS00385	WP_001027516.1	63	RG
Plasmid	PTU-FE	NZ_CP035468	151747	U12A_RS00390	WP_000271753.1	140	RG
Plasmid	PTU-FE	NZ_CP035468	151747	U12A_RS00395	WP_001671341.1	100	RG	moron, auxiliary metabolic gene and host takeover				phrog_10132
Plasmid	PTU-FE	NZ_CP035468	151747	U12A_RS00405	WP_001753849.1	258	RG
Plasmid	PTU-FE	NZ_CP035468	151747	U12A_RS00410	WP_000274437.1	144	RG
Plasmid	PTU-FE	NZ_CP035468	151747	U12A_RS00415	WP_001104873.1	73	RG
Plasmid	PTU-FE	NZ_CP035468	151747	U12A_RS00420	WP_000086185.1	227	RG	other	Defense-strict			Type_II_MTases_FAM_1; phrog_6025
Plasmid	PTU-FE	NZ_CP035468	151747	U12A_RS00430	WP_001348615.1	300	RG
Plasmid	PTU-FE	NZ_CP035468	151747	U12A_RS00445	WP_000817036.1	323	RG	DNA, RNA and nucleotide metabolism			Plasmid partition	parB; phrog_1146
Plasmid	PTU-FE	NZ_CP035468	151747	U12A_RS00450	WP_000772446.1	388	RG	DNA, RNA and nucleotide metabolism	Defense-cut_ga		Plasmid partition	RosmerTA_RmrA_2664250653; parA; phrog_164
Plasmid	PTU-FE	NZ_CP035468	151747	U12A_RS00455	WP_000852146.1	251	RG				Plasmid replication	replication_initiation_protein
Plasmid	PTU-FE	NZ_CP035468	151747	U12A_RS00460	WP_000016982.1	268	RG	integration and excision		Recombinase		phrog_216; PF00589
Plasmid	PTU-FE	NZ_CP035468	151747	U12A_RS00465	WP_001159868.1	101	RG
Plasmid	PTU-FE	NZ_CP035468	151747	U12A_RS00470	WP_000813634.1	72	RG
Plasmid	PTU-FE	NZ_CP035468	151747	U12A_RS00475	WP_000246636.1	331	RG		Defense-strict			Cyclase_SMODS
Plasmid	PTU-FE	NZ_CP035468	151747	U12A_RS00480	WP_000991832.1	310	RG		Defense-strict			Effector_4TM_S_4TM
Plasmid	PTU-FE	NZ_CP035468	151747	U12A_RS00490	WP_001553854.1	1038	RG		Defense-strict			Type_I_REases_FAM_0.einsi_trimmed
Plasmid	PTU-FE	NZ_CP035468	151747	U12A_RS00495	WP_001617890.1	427	NRG		Defense-strict			Type_I_S_01
Plasmid	PTU-FE	NZ_CP035468	151747	U12A_RS00500	WP_001617892.1	518	RG	other	Defense-strict			EcoprrI; phrog_6380
Plasmid	PTU-FE	NZ_CP035468	151747	U12A_RS00505	WP_001190712.1	73	RG	moron, auxiliary metabolic gene and host takeover				phrog_375
Plasmid	PTU-FE	NZ_CP035468	151747	U12A_RS00510	WP_001216034.1	126	RG	moron, auxiliary metabolic gene and host takeover				phrog_577
Plasmid	PTU-FE	NZ_CP035468	151747	U12A_RS00515	WP_001513661.1	59	RG
Plasmid	PTU-FE	NZ_CP035468	151747	U12A_RS00520	WP_001513660.1	119	NRG
Plasmid	PTU-FE	NZ_CP035468	151747	U12A_RS00530	WP_001513659.1	105	NRG
Plasmid	PTU-FE	NZ_CP035468	151747	U12A_RS00535	WP_012372828.1	338	RG	integration and excision		Tnp_ISfinder		phrog_3598; IS5-like element IS5 family transposase (translation)
Plasmid	PTU-FE	NZ_CP035468	151747	U12A_RS00540	WP_001373486.1	467	RG
Plasmid	PTU-FE	NZ_CP035468	151747	U12A_RS00545	WP_000081352.1	310	RG
Plasmid	PTU-FE	NZ_CP035468	151747	U12A_RS00565	WP_001617898.1	243	NRG
Plasmid	PTU-FE	NZ_CP035468	151747	U12A_RS00575	WP_000361610.1	325	RG	DNA, RNA and nucleotide metabolism			Plasmid replication	replication_initiation_protein; phrog_775
Plasmid	PTU-FE	NZ_CP035468	151747	U12A_RS00580	WP_001066941.1	246	RG	integration and excision		Recombinase		phrog_216; PF00589
Plasmid	PTU-FE	NZ_CP035468	151747	U12A_RS00585	WP_001309252.1	62	NRG
Plasmid	PTU-FE	NZ_CP035468	151747	U12A_RS00590	WP_001072358.1	389	RG
Plasmid	PTU-FE	NZ_CP035468	151747	U12A_RS00600	WP_001322642.1	90	NRG	transcription regulation				phrog_10566
Plasmid	PTU-FE	NZ_CP035468	151747	U12A_RS00610	WP_001298664.1	656	NRG
Plasmid	PTU-FE	NZ_CP035468	151747	U12A_RS00615	WP_000977394.1	263	NRG
Plasmid	PTU-FE	NZ_CP035468	151747	U12A_RS00625	WP_001300609.1	260	RG	DNA, RNA and nucleotide metabolism	Defense-cut_ga	Tnp_ISEscan		Dodola_DolB; phrog_3277; IS21-like element IS100kyp family helper ATPase IstB (translation)
Plasmid	PTU-FE	NZ_CP035468	151747	U12A_RS00630	WP_001310017.1	340	RG	integration and excision		Tnp_ISfinder		phrog_1157; IS21-like element IS100 family transposase (translation)
Plasmid	PTU-FE	NZ_CP035468	151747	U12A_RS00640	WP_000612626.1	115	RG			Tnp_ISEscan		IS66 family insertion sequence element accessory protein TnpB (translation)
Plasmid	PTU-FE	NZ_CP035468	151747	U12A_RS00645	WP_000839179.1	134	RG	integration and excision		Tnp_ISEscan		phrog_1013; IS66 family insertion sequence hypothetical protein (translation)
Plasmid	PTU-FE	NZ_CP035468	151747	U12A_RS00655	WP_001189113.1	502	RG		Defense-strict			RT_I_II_III_IV_V_VI_1
Plasmid	PTU-FE	NZ_CP035468	151747	U12A_RS00675	WP_001020413.1	391	RG				Virulence factor	VFG036084(gb|WP_001020413); VFG001827(gb|WP_001020414)
Plasmid	PTU-FE	NZ_CP035468	151747	U12A_RS00685	WP_001100763.1	753	RG
Plasmid	PTU-FE	NZ_CP035468	151747	U12A_RS00690	WP_000981091.1	258	RG
Plasmid	PTU-FE	NZ_CP035468	151747	U12A_RS00695	WP_001224623.1	291	NRG
Plasmid	PTU-FE	NZ_CP035468	151747	U12A_RS00725	WP_001080732.1	111	NRG
Plasmid	PTU-FE	NZ_CP035468	151747	U12A_RS00730	WP_000142452.1	115	RG
Plasmid	PTU-FE	NZ_CP035468	151747	U12A_RS00735	WP_000194542.1	169	RG
Plasmid	PTU-FE	NZ_CP035468	151747	U12A_RS00740	WP_000371882.1	86	RG
Plasmid	PTU-FE	NZ_CP035468	151747	U12A_RS00765	WP_000874189.1	161	NRG
Plasmid	PTU-FE	NZ_CP035468	151747	U12A_RS00770	WP_001267176.1	161	NRG
Plasmid	PTU-FE	NZ_CP035468	151747	U12A_RS00775	WP_000117262.1	231	NRG
Plasmid	PTU-FE	NZ_CP035468	151747	U12A_RS00780	WP_000729218.1	376	NRG
Plasmid	PTU-FE	NZ_CP035468	151747	U12A_RS00785	WP_000964653.1	427	NRG
Plasmid	PTU-FE	NZ_CP035468	151747	U12A_RS00790	WP_000119836.1	459	NRG
Plasmid	PTU-FE	NZ_CP035468	151747	U12A_RS00795	WP_000178050.1	175	RG
Plasmid	PTU-FE	NZ_CP035468	151747	U12A_RS00800	WP_000118029.1	628	NRG
Plasmid	PTU-FE	NZ_CP035468	151747	U12A_RS00810	WP_012372823.1	271	NRG
Plasmid	PTU-FE	NZ_CP035468	151747	U12A_RS00815	WP_000949452.1	168	NRG
Plasmid	PTU-FE	NZ_CP035468	151747	U12A_RS00820	WP_000449408.1	52	NRG
Plasmid	PTU-FE	NZ_CP035468	151747	U12A_RS00840	WP_001067858.1	234	RG			Tnp_ISfinder		IS6-like element IS26 family transposase (translation)
Plasmid	PTU-FE	NZ_CP035468	151747	U12A_RS00850	WP_001389366.1	157	RG	DNA, RNA and nucleotide metabolism			AMR	dfrA17; phrog_316
Plasmid	PTU-FE	NZ_CP035468	151747	U12A_RS00855	WP_000503573.1	262	RG				AMR	aadA5
Plasmid	PTU-FE	NZ_CP035468	151747	U12A_RS00860	WP_000679427.1	115	RG	moron, auxiliary metabolic gene and host takeover				phrog_1395
Plasmid	PTU-FE	NZ_CP035468	151747	U12A_RS00865	WP_000259031.1	279	RG				AMR	sul1
Plasmid	PTU-FE	NZ_CP035468	151747	U12A_RS00875	WP_000376616.1	67	RG
Plasmid	PTU-FE	NZ_CP035468	151747	U12A_RS00880	WP_000184001.1	401	RG
Plasmid	PTU-FE	NZ_CP035468	151747	U12A_RS00885	WP_000130000.1	101	RG
Plasmid	PTU-FE	NZ_CP035468	151747	U12A_RS00895	WP_001389365.1	254	RG			Tnp_ISfinder		IS6-like element IS6100 family transposase (translation)
Plasmid	PTU-FE	NZ_CP035468	151747	U12A_RS00910	WP_001137892.1	194	RG
Plasmid	PTU-FE	NZ_CP035468	151747	U12A_RS00915	WP_000004159.1	412	RG
Plasmid	PTU-FE	NZ_CP035468	151747	U12A_RS00920	WP_000219391.1	301	RG				AMR	mph(A)
Plasmid	PTU-FE	NZ_CP035468	151747	U12A_RS00930	WP_001067855.1	234	RG			Tnp_ISfinder		IS6-like element IS26 family transposase (translation)
Plasmid	PTU-FE	NZ_CP035468	151747	U12A_RS00945	WP_001043260.1	271	RG				AMR	sul2
Plasmid	PTU-FE	NZ_CP035468	151747	U12A_RS00950	WP_001082319.1	267	RG				AMR	aph(3'')-Ib
Plasmid	PTU-FE	NZ_CP035468	151747	U12A_RS00955	WP_000480972.1	278	RG				AMR	aph(6)-Id
Plasmid	PTU-FE	NZ_CP035468	151747	U12A_RS00960	WP_042005022.1	78	NRG
Plasmid	PTU-FE	NZ_CP035468	151747	U12A_RS00965	WP_031606906.1	208	RG
Plasmid	PTU-FE	NZ_CP035468	151747	U12A_RS00970	WP_000804064.1	399	RG				AMR	tet(A)
Plasmid	PTU-FE	NZ_CP035468	151747	U12A_RS00975	WP_000493383.1	286	RG
Plasmid	PTU-FE	NZ_CP035468	151747	U12A_RS00990	WP_001067858.1	234	RG			Tnp_ISfinder		IS6-like element IS26 family transposase (translation)
Plasmid	PTU-FE	NZ_CP035468	151747	U12A_RS01005	WP_000557454.1	286	RG				AMR	aac(3)-IId
Plasmid	PTU-FE	NZ_CP035468	151747	U12A_RS01015	WP_001067858.1	234	RG			Tnp_ISfinder		IS6-like element IS26 family transposase (translation)
Plasmid	PTU-FE	NZ_CP035468	151747	U12A_RS01020	WP_000027057.1	286	RG				AMR	blaTEM-1
Plasmid	PTU-I1	NZ_CP035469	87354	U12A_RS01025	WP_001079808.1	152	NRG
Plasmid	PTU-I1	NZ_CP035469	87354	U12A_RS01030	WP_000646098.1	272	NRG
Plasmid	PTU-I1	NZ_CP035469	87354	U12A_RS01035	WP_125075212.1	382	NRG
Plasmid	PTU-I1	NZ_CP035469	87354	U12A_RS01040	WP_001299214.1	96	NRG
Plasmid	PTU-I1	NZ_CP035469	87354	U12A_RS01045	WP_000014583.1	183	NRG		Defense-strict			drmC
Plasmid	PTU-I1	NZ_CP035469	87354	U12A_RS01050	WP_129765215.1	1255	NRG
Plasmid	PTU-I1	NZ_CP035469	87354	U12A_RS01055	WP_001055900.1	115	NRG
Plasmid	PTU-I1	NZ_CP035469	87354	U12A_RS01060	WP_000138550.1	230	NRG
Plasmid	PTU-I1	NZ_CP035469	87354	U12A_RS01065	WP_001191877.1	327	NRG
Plasmid	PTU-I1	NZ_CP035469	87354	U12A_RS01070	WP_001272003.1	429	NRG
Plasmid	PTU-I1	NZ_CP035469	87354	U12A_RS01075	WP_000801920.1	234	NRG
Plasmid	PTU-I1	NZ_CP035469	87354	U12A_RS01080	WP_001055569.1	175	NRG
Plasmid	PTU-I1	NZ_CP035469	87354	U12A_RS01085	WP_129765216.1	134	NRG
Plasmid	PTU-I1	NZ_CP035469	87354	U12A_RS01090	WP_001277255.1	62	NRG
Plasmid	PTU-I1	NZ_CP035469	87354	U12A_RS01100	WP_000080195.1	537	RG	integration and excision		Tnp_ISfinder		phrog_688; IS66-like element ISEc23 family transposase (translation)
Plasmid	PTU-I1	NZ_CP035469	87354	U12A_RS01105	WP_000624722.1	116	RG			Tnp_ISEscan		IS66 family insertion sequence element accessory protein TnpB (translation)
Plasmid	PTU-I1	NZ_CP035469	87354	U12A_RS01110	WP_000422741.1	141	RG	integration and excision		Tnp_ISEscan		phrog_1013; IS66 family insertion sequence hypothetical protein (translation)
Plasmid	PTU-I1	NZ_CP035469	87354	U12A_RS01120	WP_001024786.1	1014	NRG
Plasmid	PTU-I1	NZ_CP035469	87354	U12A_RS01125	WP_000337399.1	204	NRG
Plasmid	PTU-I1	NZ_CP035469	87354	U12A_RS01130	WP_001385654.1	400	NRG
Plasmid	PTU-I1	NZ_CP035469	87354	U12A_RS01135	WP_001037987.1	194	NRG
Plasmid	PTU-I1	NZ_CP035469	87354	U12A_RS01140	WP_125075213.1	722	NRG
Plasmid	PTU-I1	NZ_CP035469	87354	U12A_RS01145	WP_001178506.1	216	NRG
Plasmid	PTU-I1	NZ_CP035469	87354	U12A_RS01150	WP_000062603.1	69	NRG
Plasmid	PTU-I1	NZ_CP035469	87354	U12A_RS27475	WP_001054897.1	58	RG
Plasmid	PTU-I1	NZ_CP035469	87354	U12A_RS01155	WP_001291964.1	83	NRG
Plasmid	PTU-I1	NZ_CP035469	87354	U12A_RS01160	WP_001331364.1	50	RG	moron, auxiliary metabolic gene and host takeover				phrog_251
Plasmid	PTU-I1	NZ_CP035469	87354	U12A_RS01165	WP_000121273.1	402	NRG
Plasmid	PTU-I1	NZ_CP035469	87354	U12A_RS01170	WP_000151583.1	356	NRG
Plasmid	PTU-I1	NZ_CP035469	87354	U12A_RS01175	WP_001289276.1	763	NRG
Plasmid	PTU-I1	NZ_CP035469	87354	U12A_RS01180	WP_001360283.1	899	RG
Plasmid	PTU-I1	NZ_CP035469	87354	U12A_RS01185	WP_001283947.1	110	RG
Plasmid	PTU-I1	NZ_CP035469	87354	U12A_RS01190	WP_000157096.1	111	RG				Plasmid partition	stbA_nter
Plasmid	PTU-I1	NZ_CP035469	87354	U12A_RS01195	WP_129765217.1	282	NRG
Plasmid	PTU-I1	NZ_CP035469	87354	U12A_RS27690	WP_001161115.1	65	RG
Plasmid	PTU-I1	NZ_CP035469	87354	U12A_RS01210	WP_000148285.1	83	RG
Plasmid	PTU-I1	NZ_CP035469	87354	U12A_RS01215	WP_001348086.1	65	RG
Plasmid	PTU-I1	NZ_CP035469	87354	U12A_RS01220	WP_015059305.1	308	RG	integration and excision		Tnp_ISEscan		phrog_3300; Rpn family recombination-promoting nuclease/putative transposase (translation)
Plasmid	PTU-I1	NZ_CP035469	87354	U12A_RS01225	WP_001247862.1	88	NRG
Plasmid	PTU-I1	NZ_CP035469	87354	U12A_RS01230	WP_000218862.1	144	RG
Plasmid	PTU-I1	NZ_CP035469	87354	U12A_RS01245	WP_129765218.1	166	RG	moron, auxiliary metabolic gene and host takeover				phrog_2059
Plasmid	PTU-I1	NZ_CP035469	87354	U12A_RS01255	WP_000977995.1	198	NRG
Plasmid	PTU-I1	NZ_CP035469	87354	U12A_RS01260	WP_001276270.1	239	NRG
Plasmid	PTU-I1	NZ_CP035469	87354	U12A_RS01265	WP_000845903.1	144	RG
Plasmid	PTU-I1	NZ_CP035469	87354	U12A_RS01270	WP_129765219.1	652	RG	DNA, RNA and nucleotide metabolism			Plasmid partition	parB; phrog_3264
Plasmid	PTU-I1	NZ_CP035469	87354	U12A_RS01275	WP_000006020.1	77	RG
Plasmid	PTU-I1	NZ_CP035469	87354	U12A_RS01280	WP_001276120.1	175	RG	DNA, RNA and nucleotide metabolism				phrog_44
Plasmid	PTU-I1	NZ_CP035469	87354	U12A_RS01290	WP_154671919.1	93	NRG
Plasmid	PTU-I1	NZ_CP035469	87354	U12A_RS01300	WP_001027516.1	63	RG
Plasmid	PTU-I1	NZ_CP035469	87354	U12A_RS01305	WP_129765220.1	140	RG
Plasmid	PTU-I1	NZ_CP035469	87354	U12A_RS01310	WP_001589340.1	100	RG	moron, auxiliary metabolic gene and host takeover				phrog_10132
Plasmid	PTU-I1	NZ_CP035469	87354	U12A_RS27695	WP_207213211.1	259	RG
Plasmid	PTU-I1	NZ_CP035469	87354	U12A_RS01325	WP_129765221.1	144	RG
Plasmid	PTU-I1	NZ_CP035469	87354	U12A_RS01330	WP_077170477.1	73	RG
Plasmid	PTU-I1	NZ_CP035469	87354	U12A_RS01335	WP_000086147.1	227	RG	other	Defense-strict			Type_II_MTases_FAM_1; phrog_6025
Plasmid	PTU-I1	NZ_CP035469	87354	U12A_RS01340	WP_032170510.1	101	RG
Plasmid	PTU-I1	NZ_CP035469	87354	U12A_RS01345	WP_207213212.1	300	RG
Plasmid	PTU-I1	NZ_CP035469	87354	U12A_RS01360	WP_000272884.1	130	RG	DNA, RNA and nucleotide metabolism			Plasmid partition	parR; phrog_8671
Plasmid	PTU-I1	NZ_CP035469	87354	U12A_RS01365	WP_001217836.1	324	RG	DNA, RNA and nucleotide metabolism			Plasmid partition	parM; phrog_691
Plasmid	PTU-I1	NZ_CP035469	87354	U12A_RS27480	WP_000752652.1	124	RG
Plasmid	PTU-I1	NZ_CP035469	87354	U12A_RS01375	WP_000312331.1	210	RG				Plasmid partition	parA
Plasmid	PTU-I1	NZ_CP035469	87354	U12A_RS01380	WP_001596998.1	261	RG	integration and excision		Recombinase		phrog_216; PF00589
Plasmid	PTU-I1	NZ_CP035469	87354	U12A_RS01385	WP_000465043.1	137	RG
Plasmid	PTU-I1	NZ_CP035469	87354	U12A_RS01390	WP_000343085.1	85	RG
Plasmid	PTU-I1	NZ_CP035469	87354	U12A_RS01395	WP_000194576.1	196	RG
Plasmid	PTU-I1	NZ_CP035469	87354	U12A_RS01400	WP_000142451.1	115	RG
Plasmid	PTU-I1	NZ_CP035469	87354	U12A_RS01405	WP_001080734.1	111	RG
Plasmid	PTU-I1	NZ_CP035469	87354	U12A_RS01410	WP_116979016.1	626	RG				Virulence factor	VFG044067(gb|WP_001283335); VFG043980(gb|WP_001283355)
Plasmid	PTU-I1	NZ_CP035469	87354	U12A_RS01420	WP_001132033.1	448	RG
Plasmid	PTU-I1	NZ_CP035469	87354	U12A_RS01430	WP_000517692.1	200	RG
Plasmid	PTU-I1	NZ_CP035469	87354	U12A_RS01435	WP_000045394.1	169	NRG
Plasmid	PTU-I1	NZ_CP035469	87354	U12A_RS01455	WP_000907863.1	343	RG				Plasmid replication	replication_initiation_protein
Plasmid	PTU-I1	NZ_CP035469	87354	U12A_RS01470	WP_001324596.1	87	NRG
Plasmid	PTU-I1	NZ_CP035469	87354	U12A_RS01475	WP_000074849.1	95	NRG
Plasmid	PTU-I1	NZ_CP035469	87354	U12A_RS01485	WP_001306770.1	177	NRG
Plasmid	PTU-I1	NZ_CP035469	87354	U12A_RS01495	WP_000213857.1	227	NRG
Plasmid	PTU-I1	NZ_CP035469	87354	U12A_RS01500	WP_000776428.1	188	NRG
Plasmid	PTU-I1	NZ_CP035469	87354	U12A_RS01510	WP_001136192.1	84	NRG
Plasmid	PTU-I1	NZ_CP035469	87354	U12A_RS01515	WP_000008892.1	150	NRG
Plasmid	PTU-I1	NZ_CP035469	87354	U12A_RS01525	WP_000742600.1	355	NRG
Plasmid	PTU-I1	NZ_CP035469	87354	U12A_RS01530	WP_000539807.1	145	NRG
Plasmid	PTU-I1	NZ_CP035469	87354	U12A_RS01535	WP_000748143.1	560	NRG	head and packaging				phrog_1012
Plasmid	PTU-I1	NZ_CP035469	87354	U12A_RS01540	WP_000752774.1	431	NRG
Plasmid	PTU-I1	NZ_CP035469	87354	U12A_RS01545	WP_001247336.1	150	NRG
Plasmid	PTU-I1	NZ_CP035469	87354	U12A_RS01550	WP_000362202.1	517	NRG
Plasmid	PTU-I1	NZ_CP035469	87354	U12A_RS01555	WP_001208805.1	365	NRG
Plasmid	PTU-I1	NZ_CP035469	87354	U12A_RS01560	WP_129765223.1	204	NRG
Plasmid	PTU-I1	NZ_CP035469	87354	U12A_RS01565	WP_000014116.1	186	NRG	other				phrog_34720
Plasmid	PTU-I1	NZ_CP035469	87354	U12A_RS01570	WP_001193553.1	218	NRG
Plasmid	PTU-I1	NZ_CP035469	87354	U12A_RS01575	WP_001389385.1	474	NRG
Plasmid	PTU-I1	NZ_CP035469	87354	U12A_RS27700	WP_032159596.1	65	RG
Plasmid	PTU-I1	NZ_CP035469	87354	U12A_RS01600	WP_001139957.1	384	NRG	integration and excision		Recombinase		phrog_1; PF00589
Plasmid	PTU-I1	NZ_CP035469	87354	U12A_RS01605	WP_001238939.1	274	NRG
Plasmid	PTU-I1	NZ_CP035469	87354	U12A_RS01610	WP_000976351.1	400	NRG
Plasmid	PTU-I1	NZ_CP035469	87354	U12A_RS01615	WP_000977522.1	194	NRG
Plasmid	PTU-FE	NZ_CP035470	69518	U12A_RS01625	WP_000205731.1	248	RG	other				phrog_5529
Plasmid	PTU-FE	NZ_CP035470	69518	U12A_RS01630	WP_000704518.1	286	RG
Plasmid	PTU-FE	NZ_CP035470	69518	U12A_RS01635	WP_000139323.1	186	RG
Plasmid	PTU-FE	NZ_CP035470	69518	U12A_RS01640	WP_001309245.1	70	NRG
Plasmid	PTU-FE	NZ_CP035470	69518	U12A_RS01645	WP_001233842.1	153	RG
Plasmid	PTU-FE	NZ_CP035470	69518	U12A_RS01650	WP_001333231.1	69	RG
Plasmid	PTU-FE	NZ_CP035470	69518	U12A_RS01655	WP_000766808.1	196	RG
Plasmid	PTU-FE	NZ_CP035470	69518	U12A_RS01660	WP_000083826.1	85	RG
Plasmid	PTU-FE	NZ_CP035470	69518	U12A_RS01670	WP_001365705.1	24	RG
Plasmid	PTU-FE	NZ_CP035470	69518	U12A_RS01675	WP_001673237.1	285	RG				Plasmid replication	replication_initiation_protein
Plasmid	PTU-FE	NZ_CP035470	69518	U12A_RS01695	WP_001089473.1	87	RG
Plasmid	PTU-FE	NZ_CP035470	69518	U12A_RS01700	WP_001528606.1	99	RG
Plasmid	PTU-FE	NZ_CP035470	69518	U12A_RS01705	WP_001535733.1	221	RG
Plasmid	PTU-FE	NZ_CP035470	69518	U12A_RS01710	WP_000351266.1	187	RG
Plasmid	PTU-FE	NZ_CP035470	69518	U12A_RS01715	WP_000155032.1	243	RG		Defense-cut_ga			AAA_21
Plasmid	PTU-FE	NZ_CP035470	69518	U12A_RS01720	WP_000258040.1	241	RG
Plasmid	PTU-FE	NZ_CP035470	69518	U12A_RS01725	WP_000611492.1	396	RG
Plasmid	PTU-FE	NZ_CP035470	69518	U12A_RS01730	WP_001528601.1	272	RG
Plasmid	PTU-FE	NZ_CP035470	69518	U12A_RS01735	WP_000243884.1	295	NRG
Plasmid	PTU-FE	NZ_CP035470	69518	U12A_RS01740	WP_001535752.1	69	RG
Plasmid	PTU-FE	NZ_CP035470	69518	U12A_RS01745	WP_000670962.1	150	RG
Plasmid	PTU-FE	NZ_CP035470	69518	U12A_RS01755	WP_001365718.1	116	RG	DNA, RNA and nucleotide metabolism			Plasmid partition	parR; phrog_8671
Plasmid	PTU-FE	NZ_CP035470	69518	U12A_RS01760	WP_000959884.1	320	NRG	DNA, RNA and nucleotide metabolism	Defense-cut_ga		Plasmid partition	RosmerTA_RmrT_2634882613; parM; phrog_691
Plasmid	PTU-FE	NZ_CP035470	69518	U12A_RS01765	WP_001386431.1	300	RG
Plasmid	PTU-FE	NZ_CP035470	69518	U12A_RS01770	WP_032144809.1	103	RG
Plasmid	PTU-FE	NZ_CP035470	69518	U12A_RS01775	WP_000085885.1	227	RG	other	Defense-strict			Type_II_MTases_FAM_1; phrog_6025
Plasmid	PTU-FE	NZ_CP035470	69518	U12A_RS01780	WP_001104873.1	73	RG
Plasmid	PTU-FE	NZ_CP035470	69518	U12A_RS01785	WP_000274447.1	144	RG
Plasmid	PTU-FE	NZ_CP035470	69518	U12A_RS01790	WP_001006242.1	256	RG
Plasmid	PTU-FE	NZ_CP035470	69518	U12A_RS01805	WP_072257078.1	100	RG	moron, auxiliary metabolic gene and host takeover				phrog_10132
Plasmid	PTU-FE	NZ_CP035470	69518	U12A_RS01810	WP_000271722.1	140	RG
Plasmid	PTU-FE	NZ_CP035470	69518	U12A_RS01815	WP_001027516.1	63	RG
Plasmid	PTU-FE	NZ_CP035470	69518	U12A_RS01830	WP_042207204.1	76	RG
Plasmid	PTU-FE	NZ_CP035470	69518	U12A_RS01835	WP_000170695.1	453	RG
Plasmid	PTU-FE	NZ_CP035470	69518	U12A_RS01840	WP_001311069.1	187	RG		Defense-cut_ga			Type_II_MTases_FAM_6
Plasmid	PTU-FE	NZ_CP035470	69518	U12A_RS01865	WP_001530505.1	179	RG	DNA, RNA and nucleotide metabolism				phrog_44
Plasmid	PTU-FE	NZ_CP035470	69518	U12A_RS01870	WP_000006030.1	77	RG
Plasmid	PTU-FE	NZ_CP035470	69518	U12A_RS01875	WP_000117213.1	652	RG	DNA, RNA and nucleotide metabolism			Plasmid partition	parB; phrog_3264
Plasmid	PTU-FE	NZ_CP035470	69518	U12A_RS01880	WP_000845910.1	144	RG
Plasmid	PTU-FE	NZ_CP035470	69518	U12A_RS01885	WP_001276234.1	239	RG
Plasmid	PTU-FE	NZ_CP035470	69518	U12A_RS27490	WP_001336239.1	62	NRG
Plasmid	PTU-FE	NZ_CP035470	69518	U12A_RS01890	WP_001312861.1	52	RG	moron, auxiliary metabolic gene and host takeover	Defense-strict			Hok; phrog_251
Plasmid	PTU-FE	NZ_CP035470	69518	U12A_RS01905	WP_000107526.1	95	RG
Plasmid	PTU-FE	NZ_CP035470	69518	U12A_RS01910	WP_001234469.1	273	RG
Plasmid	PTU-FE	NZ_CP035470	69518	U12A_RS01920	WP_023908348.1	200	RG
Plasmid	PTU-FE	NZ_CP035470	69518	U12A_RS01930	WP_001354030.1	127	RG
Plasmid	PTU-FE	NZ_CP035470	69518	U12A_RS01935	WP_000283561.1	223	NRG
Plasmid	PTU-FE	NZ_CP035470	69518	U12A_RS01940	WP_000089263.1	75	NRG
Plasmid	PTU-FE	NZ_CP035470	69518	U12A_RS01945	WP_016239104.1	119	RG
Plasmid	PTU-FE	NZ_CP035470	69518	U12A_RS01950	WP_000012113.1	103	RG
Plasmid	PTU-FE	NZ_CP035470	69518	U12A_RS01955	WP_016239103.1	188	RG
Plasmid	PTU-FE	NZ_CP035470	69518	U12A_RS01960	WP_001230787.1	242	RG
Plasmid	PTU-FE	NZ_CP035470	69518	U12A_RS01965	WP_016239102.1	483	RG
Plasmid	PTU-FE	NZ_CP035470	69518	U12A_RS01970	WP_001309238.1	195	NRG
Plasmid	PTU-FE	NZ_CP035470	69518	U12A_RS01975	WP_071586941.1	116	NRG
Plasmid	PTU-FE	NZ_CP035470	69518	U12A_RS01980	WP_000809872.1	171	NRG
Plasmid	PTU-FE	NZ_CP035470	69518	U12A_RS01985	WP_001278689.1	73	NRG	other				phrog_54
Plasmid	PTU-FE	NZ_CP035470	69518	U12A_RS01990	WP_000549589.1	137	NRG
Plasmid	PTU-FE	NZ_CP035470	69518	U12A_RS01995	WP_016249716.1	157	NRG
Plasmid	PTU-FE	NZ_CP035470	69518	U12A_RS02000	WP_000556751.1	72	NRG
Plasmid	PTU-FE	NZ_CP035470	69518	U12A_RS02005	WP_000836682.1	115	NRG
Plasmid	PTU-FE	NZ_CP035470	69518	U12A_RS02010	WP_049092012.1	876	RG
Plasmid	PTU-FE	NZ_CP035470	69518	U12A_RS02015	WP_000214084.1	128	NRG
Plasmid	PTU-FE	NZ_CP035470	69518	U12A_RS02020	WP_001526032.1	210	NRG
Plasmid	PTU-FE	NZ_CP035470	69518	U12A_RS02025	WP_000830838.1	330	RG
Plasmid	PTU-FE	NZ_CP035470	69518	U12A_RS02030	WP_042033120.1	98	NRG
Plasmid	PTU-FE	NZ_CP035470	69518	U12A_RS02035	WP_000009087.1	172	NRG
Plasmid	PTU-FE	NZ_CP035470	69518	U12A_RS02040	WP_001750891.1	59	NRG
Plasmid	PTU-FE	NZ_CP035470	69518	U12A_RS02050	WP_001035183.1	212	NRG
Plasmid	PTU-FE	NZ_CP035470	69518	U12A_RS02055	WP_000056340.1	123	NRG
Plasmid	PTU-FE	NZ_CP035470	69518	U12A_RS02060	WP_001229306.1	140	RG
Plasmid	PTU-FE	NZ_CP035470	69518	U12A_RS02065	WP_001570866.1	616	NRG
Plasmid	PTU-FE	NZ_CP035470	69518	U12A_RS02070	WP_000864309.1	85	NRG
Plasmid	PTU-FE	NZ_CP035470	69518	U12A_RS02075	WP_001030385.1	247	NRG
Plasmid	PTU-FE	NZ_CP035470	69518	U12A_RS02080	WP_000556795.1	113	NRG
Plasmid	PTU-FE	NZ_CP035470	69518	U12A_RS02085	WP_000736414.1	111	NRG
Plasmid	PTU-FE	NZ_CP035470	69518	U12A_RS02090	WP_000624107.1	94	RG
Plasmid	PTU-FE	NZ_CP035470	69518	U12A_RS02095	WP_000059830.1	181	RG
Plasmid	PTU-FE	NZ_CP035470	69518	U12A_RS02100	WP_051788537.1	115	RG
Plasmid	PTU-FE	NZ_CP035470	69518	U12A_RS02105	WP_001323332.1	141	NRG
Plasmid	PTU-FE	NZ_CP035470	69518	U12A_RS02110	WP_000944331.1	457	RG
Plasmid	PTU-FE	NZ_CP035470	69518	U12A_RS02115	WP_129481432.1	941	RG
Plasmid	PTU-FE	NZ_CP035470	69518	U12A_RS02120	WP_000628099.1	169	NRG
Plasmid	PTU-FE	NZ_CP035470	69518	U12A_RS02125	WP_000850422.1	243	RG
Plasmid	PTU-FE	NZ_CP035470	69518	U12A_RS02130	WP_001673178.1	245	RG
Plasmid	PTU-FE	NZ_CP035470	69518	U12A_RS02135	WP_129481433.1	738	RG
Plasmid	PTU-N2/3	NZ_CP035471	37447	U12A_RS02145	WP_040223452.1	89	NRG
Plasmid	PTU-N2/3	NZ_CP035471	37447	U12A_RS02150	WP_000349485.1	104	RG		Defense-strict			csa3_I_II_III_IV_V_VI_2
Plasmid	PTU-N2/3	NZ_CP035471	37447	U12A_RS02155	WP_000098298.1	344	RG
Plasmid	PTU-N2/3	NZ_CP035471	37447	U12A_RS02160	WP_000610830.1	425	RG	integration and excision		Tnp_ISfinder		phrog_5749; ISL3 family transposase (translation)
Plasmid	PTU-N2/3	NZ_CP035471	37447	U12A_RS02170	WP_040223451.1	66	NRG
Plasmid	PTU-N2/3	NZ_CP035471	37447	U12A_RS02175	WP_040223450.1	165	NRG
Plasmid	PTU-N2/3	NZ_CP035471	37447	U12A_RS27495	WP_050136486.1	225	NRG
Plasmid	PTU-N2/3	NZ_CP035471	37447	U12A_RS02185	WP_048987680.1	68	NRG
Plasmid	PTU-N2/3	NZ_CP035471	37447	U12A_RS02190	WP_040223426.1	60	NRG
Plasmid	PTU-N2/3	NZ_CP035471	37447	U12A_RS02195	WP_040223433.1	67	NRG	transcription regulation				phrog_536
Plasmid	PTU-N2/3	NZ_CP035471	37447	U12A_RS02200	WP_048987702.1	97	NRG		Defense-cut_ga			Dynamins_LeoC
Plasmid	PTU-N2/3	NZ_CP035471	37447	U12A_RS02205	WP_040223428.1	238	RG
Plasmid	PTU-N2/3	NZ_CP035471	37447	U12A_RS02210	WP_040223429.1	143	NRG				Plasmid partition	stbA_nter
Plasmid	PTU-N2/3	NZ_CP035471	37447	U12A_RS02215	WP_077255509.1	72	NRG
Plasmid	PTU-N2/3	NZ_CP035471	37447	U12A_RS02220	WP_040223430.1	510	NRG
Plasmid	PTU-N2/3	NZ_CP035471	37447	U12A_RS02225	WP_050136475.1	1072	NRG	DNA, RNA and nucleotide metabolism				phrog_325
Plasmid	PTU-N2/3	NZ_CP035471	37447	U12A_RS02230	WP_040223419.1	221	RG		Defense-cut_ga			PifC
Plasmid	PTU-N2/3	NZ_CP035471	37447	U12A_RS02235	WP_024561906.1	120	NRG
Plasmid	PTU-N2/3	NZ_CP035471	37447	U12A_RS02240	WP_040223418.1	103	NRG
Plasmid	PTU-N2/3	NZ_CP035471	37447	U12A_RS02245	WP_072204442.1	175	NRG		Defense-cut_ga			drmC
Plasmid	PTU-N2/3	NZ_CP035471	37447	U12A_RS02250	WP_058672984.1	333	NRG
Plasmid	PTU-N2/3	NZ_CP035471	37447	U12A_RS02255	WP_040223416.1	377	NRG
Plasmid	PTU-N2/3	NZ_CP035471	37447	U12A_RS02260	WP_040223415.1	295	NRG
Plasmid	PTU-N2/3	NZ_CP035471	37447	U12A_RS02265	WP_040223414.1	231	NRG
Plasmid	PTU-N2/3	NZ_CP035471	37447	U12A_RS02275	WP_040223413.1	345	NRG
Plasmid	PTU-N2/3	NZ_CP035471	37447	U12A_RS02280	WP_040223412.1	80	NRG
Plasmid	PTU-N2/3	NZ_CP035471	37447	U12A_RS02285	WP_040223411.1	236	NRG
Plasmid	PTU-N2/3	NZ_CP035471	37447	U12A_RS02290	WP_040223410.1	857	NRG
Plasmid	PTU-N2/3	NZ_CP035471	37447	U12A_RS02295	WP_040223409.1	105	NRG
Plasmid	PTU-N2/3	NZ_CP035471	37447	U12A_RS02300	WP_015060075.1	98	NRG
Plasmid	PTU-N2/3	NZ_CP035471	37447	U12A_RS02310	WP_129765224.1	260	NRG
Plasmid	PTU-N2/3	NZ_CP035471	37447	U12A_RS02315	WP_000960955.1	105	NRG
Plasmid	PTU-N2/3	NZ_CP035471	37447	U12A_RS02320	WP_024152270.1	74	RG
Plasmid	PTU-N2/3	NZ_CP035471	37447	U12A_RS02325	WP_099156415.1	95	RG
Plasmid	PTU-N2/3	NZ_CP035471	37447	U12A_RS02330	WP_024562121.1	61	RG	transcription regulation				phrog_3180
Plasmid	PTU-N2/3	NZ_CP035471	37447	U12A_RS02335	WP_040223437.1	202	RG	DNA, RNA and nucleotide metabolism		Recombinase		phrog_125; PF00239
Plasmid	PTU-N2/3	NZ_CP035471	37447	U12A_RS02340	WP_045723726.1	110	NRG
Plasmid	PTU-N2/3	NZ_CP035471	37447	U12A_RS02345	WP_050136673.1	64	NRG
Plasmid	PTU-N2/3	NZ_CP035471	37447	U12A_RS02350	WP_064754415.1	209	NRG
Plasmid	PTU-N2/3	NZ_CP035471	37447	U12A_RS02355	WP_040115094.1	293	NRG				Plasmid replication	replication_initiation_protein
Plasmid	PTU-N2/3	NZ_CP035471	37447	U12A_RS02360	WP_040115096.1	112	NRG
Plasmid	PTU-N2/3	NZ_CP035471	37447	U12A_RS02365	WP_032493170.1	168	NRG	DNA, RNA and nucleotide metabolism				phrog_44
Plasmid	PTU-N2/3	NZ_CP035471	37447	U12A_RS02370	WP_032493169.1	261	RG
Plasmid	PTU-N2/3	NZ_CP035471	37447	U12A_RS02375	WP_032493167.1	140	NRG	moron, auxiliary metabolic gene and host takeover				phrog_10132
Plasmid	PTU-N2/3	NZ_CP035471	37447	U12A_RS02380	WP_040223441.1	63	NRG
Plasmid	PTU-N2/3	NZ_CP035471	37447	U12A_RS02385	WP_077255510.1	180	NRG
Plasmid	PTU-E10	NZ_CP035473	8166	U12A_RS02450	WP_000091745.1	84	NRG
Plasmid	PTU-E10	NZ_CP035473	8166	U12A_RS02455	WP_001029343.1	719	NRG
Plasmid	PTU-E10	NZ_CP035473	8166	U12A_RS02460	WP_001281397.1	233	NRG				Plasmid replication	replication_initiation_protein
Plasmid	PTU-E10	NZ_CP035473	8166	U12A_RS02470	WP_000091745.1	84	NRG
Plasmid	PTU-E22	NZ_CP035474	5632	U12A_RS02495	WP_001335763.1	288	NRG
Plasmid	PTU-E22	NZ_CP035474	5632	U12A_RS02500	WP_001053268.1	350	NRG
Plasmid	PTU-E22	NZ_CP035474	5632	U12A_RS27515	WP_000137437.1	77	NRG
Plasmid	PTU-E22	NZ_CP035474	5632	U12A_RS27520	WP_001673158.1	176	NRG
Plasmid	PTU-E22	NZ_CP035474	5632	U12A_RS02515	WP_000955999.1	107	NRG
Plasmid	PTU-E1	NZ_CP035472	5209	U12A_RS02395	WP_000165988.1	63	NRG				Plasmid replication	replication_initiation_protein
Plasmid	PTU-E1	NZ_CP035472	5209	U12A_RS02410	WP_000477210.1	129	NRG
Plasmid	PTU-E1	NZ_CP035472	5209	U12A_RS02415	WP_000625497.1	94	NRG
Plasmid	PTU-E1	NZ_CP035472	5209	U12A_RS02420	WP_001335786.1	65	NRG
Plasmid	PTU-E1	NZ_CP035472	5209	U12A_RS02425	WP_000047647.1	98	NRG
Plasmid	PTU-E1	NZ_CP035472	5209	U12A_RS27500	WP_001555310.1	77	NRG
Plasmid	PTU-E1	NZ_CP035472	5209	U12A_RS27505	WP_023144181.1	172	NRG
Plasmid	PTU-E9	NZ_CP035475	1506	U12A_RS02525	WP_000031238.1	146	NRG	DNA, RNA and nucleotide metabolism			Plasmid replication	replication_initiation_protein; phrog_10086
Plasmid	PTU-I1	NZ_CP035721	109023	U15A_RS24470	WP_001079808.1	152	NRG
Plasmid	PTU-I1	NZ_CP035721	109023	U15A_RS24475	WP_000646098.1	272	NRG
Plasmid	PTU-I1	NZ_CP035721	109023	U15A_RS24480	WP_125075212.1	382	NRG
Plasmid	PTU-I1	NZ_CP035721	109023	U15A_RS24485	WP_001299214.1	96	NRG
Plasmid	PTU-I1	NZ_CP035721	109023	U15A_RS24490	WP_000014583.1	183	NRG		Defense-strict			drmC
Plasmid	PTU-I1	NZ_CP035721	109023	U15A_RS24495	WP_129765215.1	1255	NRG
Plasmid	PTU-I1	NZ_CP035721	109023	U15A_RS24500	WP_001055900.1	115	NRG
Plasmid	PTU-I1	NZ_CP035721	109023	U15A_RS24505	WP_000138550.1	230	NRG
Plasmid	PTU-I1	NZ_CP035721	109023	U15A_RS24510	WP_001191877.1	327	NRG
Plasmid	PTU-I1	NZ_CP035721	109023	U15A_RS24515	WP_001272003.1	429	NRG
Plasmid	PTU-I1	NZ_CP035721	109023	U15A_RS24520	WP_000801920.1	234	NRG
Plasmid	PTU-I1	NZ_CP035721	109023	U15A_RS24525	WP_001055569.1	175	NRG
Plasmid	PTU-I1	NZ_CP035721	109023	U15A_RS24530	WP_129765216.1	134	NRG
Plasmid	PTU-I1	NZ_CP035721	109023	U15A_RS24535	WP_001277255.1	62	NRG
Plasmid	PTU-I1	NZ_CP035721	109023	U15A_RS24545	WP_000080195.1	537	RG	integration and excision		Tnp_ISfinder		phrog_688; IS66-like element ISEc23 family transposase (translation)
Plasmid	PTU-I1	NZ_CP035721	109023	U15A_RS24550	WP_000624722.1	116	RG			Tnp_ISEscan		IS66 family insertion sequence element accessory protein TnpB (translation)
Plasmid	PTU-I1	NZ_CP035721	109023	U15A_RS24555	WP_000422741.1	141	RG	integration and excision		Tnp_ISEscan		phrog_1013; IS66 family insertion sequence hypothetical protein (translation)
Plasmid	PTU-I1	NZ_CP035721	109023	U15A_RS24565	WP_001024786.1	1014	NRG
Plasmid	PTU-I1	NZ_CP035721	109023	U15A_RS24570	WP_000337399.1	204	NRG
Plasmid	PTU-I1	NZ_CP035721	109023	U15A_RS24575	WP_001385654.1	400	NRG
Plasmid	PTU-I1	NZ_CP035721	109023	U15A_RS24580	WP_001037987.1	194	NRG
Plasmid	PTU-I1	NZ_CP035721	109023	U15A_RS24585	WP_125075213.1	722	NRG
Plasmid	PTU-I1	NZ_CP035721	109023	U15A_RS24590	WP_001178506.1	216	NRG
Plasmid	PTU-I1	NZ_CP035721	109023	U15A_RS24595	WP_000062603.1	69	NRG
Plasmid	PTU-I1	NZ_CP035721	109023	U15A_RS26035	WP_001054897.1	58	RG
Plasmid	PTU-I1	NZ_CP035721	109023	U15A_RS24600	WP_001291964.1	83	NRG
Plasmid	PTU-I1	NZ_CP035721	109023	U15A_RS24605	WP_001331364.1	50	RG	moron, auxiliary metabolic gene and host takeover				phrog_251
Plasmid	PTU-I1	NZ_CP035721	109023	U15A_RS24610	WP_000121273.1	402	NRG
Plasmid	PTU-I1	NZ_CP035721	109023	U15A_RS24615	WP_000151583.1	356	NRG
Plasmid	PTU-I1	NZ_CP035721	109023	U15A_RS24620	WP_001289276.1	763	NRG
Plasmid	PTU-I1	NZ_CP035721	109023	U15A_RS24625	WP_001360283.1	899	RG
Plasmid	PTU-I1	NZ_CP035721	109023	U15A_RS24630	WP_001283947.1	110	RG
Plasmid	PTU-I1	NZ_CP035721	109023	U15A_RS24635	WP_000157096.1	111	RG				Plasmid partition	stbA_nter
Plasmid	PTU-I1	NZ_CP035721	109023	U15A_RS24640	WP_129765217.1	282	RG
Plasmid	PTU-I1	NZ_CP035721	109023	U15A_RS26190	WP_001161115.1	65	RG
Plasmid	PTU-I1	NZ_CP035721	109023	U15A_RS24655	WP_000148285.1	83	RG
Plasmid	PTU-I1	NZ_CP035721	109023	U15A_RS24660	WP_001348086.1	65	RG
Plasmid	PTU-I1	NZ_CP035721	109023	U15A_RS24665	WP_015059305.1	308	RG	integration and excision		Tnp_ISEscan		phrog_3300; Rpn family recombination-promoting nuclease/putative transposase (translation)
Plasmid	PTU-I1	NZ_CP035721	109023	U15A_RS24670	WP_001247862.1	88	NRG
Plasmid	PTU-I1	NZ_CP035721	109023	U15A_RS24675	WP_000218862.1	144	RG
Plasmid	PTU-I1	NZ_CP035721	109023	U15A_RS24690	WP_129765218.1	166	RG	moron, auxiliary metabolic gene and host takeover				phrog_2059
Plasmid	PTU-I1	NZ_CP035721	109023	U15A_RS24700	WP_000977995.1	198	NRG
Plasmid	PTU-I1	NZ_CP035721	109023	U15A_RS24705	WP_001276270.1	239	NRG
Plasmid	PTU-I1	NZ_CP035721	109023	U15A_RS24710	WP_000845903.1	144	RG
Plasmid	PTU-I1	NZ_CP035721	109023	U15A_RS24715	WP_129765219.1	652	RG	DNA, RNA and nucleotide metabolism			Plasmid partition	parB; phrog_3264
Plasmid	PTU-I1	NZ_CP035721	109023	U15A_RS24720	WP_000006020.1	77	RG
Plasmid	PTU-I1	NZ_CP035721	109023	U15A_RS24725	WP_001276120.1	175	RG	DNA, RNA and nucleotide metabolism				phrog_44
Plasmid	PTU-I1	NZ_CP035721	109023	U15A_RS24735	WP_154671919.1	93	NRG
Plasmid	PTU-I1	NZ_CP035721	109023	U15A_RS24745	WP_001027516.1	63	RG
Plasmid	PTU-I1	NZ_CP035721	109023	U15A_RS24750	WP_129765220.1	140	RG
Plasmid	PTU-I1	NZ_CP035721	109023	U15A_RS24755	WP_001589340.1	100	RG	moron, auxiliary metabolic gene and host takeover				phrog_10132
Plasmid	PTU-I1	NZ_CP035721	109023	U15A_RS26195	WP_207213211.1	259	RG
Plasmid	PTU-I1	NZ_CP035721	109023	U15A_RS24770	WP_130091475.1	177	RG
Plasmid	PTU-I1	NZ_CP035721	109023	U15A_RS24775	WP_000086147.1	227	RG	other	Defense-strict			Type_II_MTases_FAM_1; phrog_6025
Plasmid	PTU-I1	NZ_CP035721	109023	U15A_RS24780	WP_032170510.1	101	RG
Plasmid	PTU-I1	NZ_CP035721	109023	U15A_RS24785	WP_207213212.1	300	RG
Plasmid	PTU-I1	NZ_CP035721	109023	U15A_RS24800	WP_000272884.1	130	RG	DNA, RNA and nucleotide metabolism			Plasmid partition	parR; phrog_8671
Plasmid	PTU-I1	NZ_CP035721	109023	U15A_RS24805	WP_001217836.1	324	RG	DNA, RNA and nucleotide metabolism			Plasmid partition	parM; phrog_691
Plasmid	PTU-I1	NZ_CP035721	109023	U15A_RS26040	WP_000752652.1	124	RG
Plasmid	PTU-I1	NZ_CP035721	109023	U15A_RS24815	WP_000312331.1	210	RG				Plasmid partition	parA
Plasmid	PTU-I1	NZ_CP035721	109023	U15A_RS24820	WP_001596998.1	261	RG	integration and excision		Recombinase		phrog_216; PF00589
Plasmid	PTU-I1	NZ_CP035721	109023	U15A_RS24825	WP_000465043.1	137	RG
Plasmid	PTU-I1	NZ_CP035721	109023	U15A_RS24830	WP_000343085.1	85	RG
Plasmid	PTU-I1	NZ_CP035721	109023	U15A_RS24835	WP_000194576.1	196	RG
Plasmid	PTU-I1	NZ_CP035721	109023	U15A_RS24840	WP_000142451.1	115	RG
Plasmid	PTU-I1	NZ_CP035721	109023	U15A_RS24845	WP_001080734.1	111	RG
Plasmid	PTU-I1	NZ_CP035721	109023	U15A_RS24850	WP_116979016.1	626	RG				Virulence factor	VFG044067(gb|WP_001283335); VFG043980(gb|WP_001283355)
Plasmid	PTU-I1	NZ_CP035721	109023	U15A_RS24860	WP_001132033.1	448	RG
Plasmid	PTU-I1	NZ_CP035721	109023	U15A_RS24870	WP_000517692.1	200	RG
Plasmid	PTU-I1	NZ_CP035721	109023	U15A_RS24875	WP_000045394.1	169	NRG
Plasmid	PTU-I1	NZ_CP035721	109023	U15A_RS24895	WP_000907863.1	343	RG				Plasmid replication	replication_initiation_protein
Plasmid	PTU-I1	NZ_CP035721	109023	U15A_RS24910	WP_001324596.1	87	NRG
Plasmid	PTU-I1	NZ_CP035721	109023	U15A_RS24915	WP_000074849.1	95	NRG
Plasmid	PTU-I1	NZ_CP035721	109023	U15A_RS24925	WP_001306770.1	177	NRG
Plasmid	PTU-I1	NZ_CP035721	109023	U15A_RS24935	WP_000213857.1	227	NRG
Plasmid	PTU-I1	NZ_CP035721	109023	U15A_RS24940	WP_000776428.1	188	NRG
Plasmid	PTU-I1	NZ_CP035721	109023	U15A_RS24950	WP_001136192.1	84	NRG
Plasmid	PTU-I1	NZ_CP035721	109023	U15A_RS24955	WP_000008892.1	150	NRG
Plasmid	PTU-I1	NZ_CP035721	109023	U15A_RS24965	WP_000742600.1	355	NRG
Plasmid	PTU-I1	NZ_CP035721	109023	U15A_RS24970	WP_000539807.1	145	NRG
Plasmid	PTU-I1	NZ_CP035721	109023	U15A_RS24975	WP_000748143.1	560	NRG	head and packaging				phrog_1012
Plasmid	PTU-I1	NZ_CP035721	109023	U15A_RS24980	WP_000752774.1	431	NRG
Plasmid	PTU-I1	NZ_CP035721	109023	U15A_RS24985	WP_001247336.1	150	NRG
Plasmid	PTU-I1	NZ_CP035721	109023	U15A_RS24990	WP_000362202.1	517	NRG
Plasmid	PTU-I1	NZ_CP035721	109023	U15A_RS24995	WP_001208805.1	365	NRG
Plasmid	PTU-I1	NZ_CP035721	109023	U15A_RS25000	WP_129765223.1	204	NRG
Plasmid	PTU-I1	NZ_CP035721	109023	U15A_RS25005	WP_000014116.1	186	NRG	other				phrog_34720
Plasmid	PTU-I1	NZ_CP035721	109023	U15A_RS25010	WP_001193553.1	218	NRG
Plasmid	PTU-I1	NZ_CP035721	109023	U15A_RS25015	WP_001389385.1	474	NRG
Plasmid	PTU-I1	NZ_CP035721	109023	U15A_RS26200	WP_032159596.1	65	RG
Plasmid	PTU-I1	NZ_CP035721	109023	U15A_RS25030	WP_001067858.1	234	RG			Tnp_ISfinder		IS6-like element IS26 family transposase (translation)
Plasmid	PTU-I1	NZ_CP035721	109023	U15A_RS25045	WP_000493383.1	286	RG
Plasmid	PTU-I1	NZ_CP035721	109023	U15A_RS25050	WP_000804064.1	399	RG				AMR	tet(A)
Plasmid	PTU-I1	NZ_CP035721	109023	U15A_RS25055	WP_031606906.1	208	RG
Plasmid	PTU-I1	NZ_CP035721	109023	U15A_RS25060	WP_042005022.1	78	NRG
Plasmid	PTU-I1	NZ_CP035721	109023	U15A_RS25065	WP_000480972.1	278	RG				AMR	aph(6)-Id
Plasmid	PTU-I1	NZ_CP035721	109023	U15A_RS25070	WP_001082319.1	267	RG				AMR	aph(3'')-Ib
Plasmid	PTU-I1	NZ_CP035721	109023	U15A_RS25075	WP_001043260.1	271	RG				AMR	sul2
Plasmid	PTU-I1	NZ_CP035721	109023	U15A_RS25090	WP_001067855.1	234	RG			Tnp_ISfinder		IS6-like element IS26 family transposase (translation)
Plasmid	PTU-I1	NZ_CP035721	109023	U15A_RS25100	WP_000219391.1	301	RG				AMR	mph(A)
Plasmid	PTU-I1	NZ_CP035721	109023	U15A_RS25105	WP_000004159.1	412	RG
Plasmid	PTU-I1	NZ_CP035721	109023	U15A_RS25110	WP_001137892.1	194	RG
Plasmid	PTU-I1	NZ_CP035721	109023	U15A_RS25125	WP_001389365.1	254	RG			Tnp_ISfinder		IS6-like element IS6100 family transposase (translation)
Plasmid	PTU-I1	NZ_CP035721	109023	U15A_RS25135	WP_000130000.1	101	RG
Plasmid	PTU-I1	NZ_CP035721	109023	U15A_RS25140	WP_000184001.1	401	RG
Plasmid	PTU-I1	NZ_CP035721	109023	U15A_RS25145	WP_000376616.1	67	RG
Plasmid	PTU-I1	NZ_CP035721	109023	U15A_RS25155	WP_000259031.1	279	RG				AMR	sul1
Plasmid	PTU-I1	NZ_CP035721	109023	U15A_RS25160	WP_000679427.1	115	RG	moron, auxiliary metabolic gene and host takeover				phrog_1395
Plasmid	PTU-I1	NZ_CP035721	109023	U15A_RS25165	WP_000503573.1	262	RG				AMR	aadA5
Plasmid	PTU-I1	NZ_CP035721	109023	U15A_RS25170	WP_001389366.1	157	RG	DNA, RNA and nucleotide metabolism			AMR	dfrA17; phrog_316
Plasmid	PTU-I1	NZ_CP035721	109023	U15A_RS25180	WP_001067858.1	234	RG			Tnp_ISfinder		IS6-like element IS26 family transposase (translation)
Plasmid	PTU-I1	NZ_CP035721	109023	U15A_RS25190	WP_000557454.1	286	RG				AMR	aac(3)-IId
Plasmid	PTU-I1	NZ_CP035721	109023	U15A_RS25205	WP_001067858.1	234	RG			Tnp_ISfinder		IS6-like element IS26 family transposase (translation)
Plasmid	PTU-I1	NZ_CP035721	109023	U15A_RS25220	WP_071527775.1	72	NRG
Plasmid	PTU-I1	NZ_CP035721	109023	U15A_RS25230	WP_001302705.1	51	NRG
Plasmid	PTU-I1	NZ_CP035721	109023	U15A_RS25235	WP_001139957.1	384	NRG	integration and excision		Recombinase		phrog_1; PF00589
Plasmid	PTU-I1	NZ_CP035721	109023	U15A_RS25240	WP_001238939.1	274	NRG
Plasmid	PTU-I1	NZ_CP035721	109023	U15A_RS25245	WP_000976351.1	400	NRG
Plasmid	PTU-I1	NZ_CP035721	109023	U15A_RS25250	WP_000977522.1	194	RG
Plasmid	PTU-FE	NZ_CP035722	69541	U15A_RS25260	WP_000218642.1	76	RG
Plasmid	PTU-FE	NZ_CP035722	69541	U15A_RS25270	WP_001027516.1	63	RG
Plasmid	PTU-FE	NZ_CP035722	69541	U15A_RS25275	WP_000271753.1	140	RG
Plasmid	PTU-FE	NZ_CP035722	69541	U15A_RS25280	WP_001671341.1	100	RG	moron, auxiliary metabolic gene and host takeover				phrog_10132
Plasmid	PTU-FE	NZ_CP035722	69541	U15A_RS25290	WP_001753849.1	258	RG
Plasmid	PTU-FE	NZ_CP035722	69541	U15A_RS25295	WP_000274437.1	144	RG
Plasmid	PTU-FE	NZ_CP035722	69541	U15A_RS25300	WP_001104873.1	73	RG
Plasmid	PTU-FE	NZ_CP035722	69541	U15A_RS25305	WP_000085885.1	227	RG	other	Defense-strict			Type_II_MTases_FAM_1; phrog_6025
Plasmid	PTU-FE	NZ_CP035722	69541	U15A_RS25310	WP_032144809.1	103	RG
Plasmid	PTU-FE	NZ_CP035722	69541	U15A_RS25315	WP_001386431.1	300	RG
Plasmid	PTU-FE	NZ_CP035722	69541	U15A_RS25320	WP_000959884.1	320	NRG	DNA, RNA and nucleotide metabolism	Defense-cut_ga		Plasmid partition	RosmerTA_RmrT_2634882613; parM; phrog_691
Plasmid	PTU-FE	NZ_CP035722	69541	U15A_RS25325	WP_001365718.1	116	RG	DNA, RNA and nucleotide metabolism			Plasmid partition	parR; phrog_8671
Plasmid	PTU-FE	NZ_CP035722	69541	U15A_RS25335	WP_000670962.1	150	RG
Plasmid	PTU-FE	NZ_CP035722	69541	U15A_RS25340	WP_001535752.1	69	RG
Plasmid	PTU-FE	NZ_CP035722	69541	U15A_RS25345	WP_000243884.1	295	NRG
Plasmid	PTU-FE	NZ_CP035722	69541	U15A_RS25350	WP_001528601.1	272	RG
Plasmid	PTU-FE	NZ_CP035722	69541	U15A_RS25355	WP_000611492.1	396	RG
Plasmid	PTU-FE	NZ_CP035722	69541	U15A_RS25360	WP_000258040.1	241	RG
Plasmid	PTU-FE	NZ_CP035722	69541	U15A_RS25365	WP_000155032.1	243	RG		Defense-cut_ga			AAA_21
Plasmid	PTU-FE	NZ_CP035722	69541	U15A_RS25370	WP_000351266.1	187	RG
Plasmid	PTU-FE	NZ_CP035722	69541	U15A_RS25375	WP_001535733.1	221	RG
Plasmid	PTU-FE	NZ_CP035722	69541	U15A_RS25380	WP_001528606.1	99	RG
Plasmid	PTU-FE	NZ_CP035722	69541	U15A_RS25385	WP_001089473.1	87	RG
Plasmid	PTU-FE	NZ_CP035722	69541	U15A_RS25405	WP_001673237.1	285	RG				Plasmid replication	replication_initiation_protein
Plasmid	PTU-FE	NZ_CP035722	69541	U15A_RS25410	WP_001365705.1	24	RG
Plasmid	PTU-FE	NZ_CP035722	69541	U15A_RS25420	WP_000083826.1	85	RG
Plasmid	PTU-FE	NZ_CP035722	69541	U15A_RS25425	WP_000766808.1	196	RG
Plasmid	PTU-FE	NZ_CP035722	69541	U15A_RS25430	WP_001333231.1	69	RG
Plasmid	PTU-FE	NZ_CP035722	69541	U15A_RS25435	WP_001233842.1	153	RG
Plasmid	PTU-FE	NZ_CP035722	69541	U15A_RS25440	WP_001309245.1	70	NRG
Plasmid	PTU-FE	NZ_CP035722	69541	U15A_RS25445	WP_000139323.1	186	RG
Plasmid	PTU-FE	NZ_CP035722	69541	U15A_RS25450	WP_000704518.1	286	RG
Plasmid	PTU-FE	NZ_CP035722	69541	U15A_RS25455	WP_000205731.1	248	RG	other				phrog_5529
Plasmid	PTU-FE	NZ_CP035722	69541	U15A_RS25460	WP_049091984.1	1756	RG
Plasmid	PTU-FE	NZ_CP035722	69541	U15A_RS25465	WP_016238713.1	741	RG
Plasmid	PTU-FE	NZ_CP035722	69541	U15A_RS25470	WP_001673178.1	245	RG
Plasmid	PTU-FE	NZ_CP035722	69541	U15A_RS25475	WP_000850422.1	243	RG
Plasmid	PTU-FE	NZ_CP035722	69541	U15A_RS25480	WP_000628099.1	169	NRG
Plasmid	PTU-FE	NZ_CP035722	69541	U15A_RS25485	WP_129481432.1	941	NRG
Plasmid	PTU-FE	NZ_CP035722	69541	U15A_RS25490	WP_000944331.1	457	RG
Plasmid	PTU-FE	NZ_CP035722	69541	U15A_RS25495	WP_001323332.1	141	NRG
Plasmid	PTU-FE	NZ_CP035722	69541	U15A_RS25500	WP_051788537.1	115	RG
Plasmid	PTU-FE	NZ_CP035722	69541	U15A_RS25505	WP_000059830.1	181	RG
Plasmid	PTU-FE	NZ_CP035722	69541	U15A_RS25510	WP_000624107.1	94	RG
Plasmid	PTU-FE	NZ_CP035722	69541	U15A_RS25515	WP_000736414.1	111	NRG
Plasmid	PTU-FE	NZ_CP035722	69541	U15A_RS25520	WP_000556795.1	113	NRG
Plasmid	PTU-FE	NZ_CP035722	69541	U15A_RS25525	WP_001030385.1	247	NRG
Plasmid	PTU-FE	NZ_CP035722	69541	U15A_RS25530	WP_000864309.1	85	NRG
Plasmid	PTU-FE	NZ_CP035722	69541	U15A_RS25535	WP_001570866.1	616	NRG
Plasmid	PTU-FE	NZ_CP035722	69541	U15A_RS25540	WP_001229306.1	140	RG
Plasmid	PTU-FE	NZ_CP035722	69541	U15A_RS25545	WP_000056340.1	123	NRG
Plasmid	PTU-FE	NZ_CP035722	69541	U15A_RS25550	WP_001035183.1	212	NRG
Plasmid	PTU-FE	NZ_CP035722	69541	U15A_RS25560	WP_001750891.1	59	NRG
Plasmid	PTU-FE	NZ_CP035722	69541	U15A_RS25565	WP_000009087.1	172	NRG
Plasmid	PTU-FE	NZ_CP035722	69541	U15A_RS25570	WP_042033120.1	98	NRG
Plasmid	PTU-FE	NZ_CP035722	69541	U15A_RS25575	WP_000830838.1	330	RG
Plasmid	PTU-FE	NZ_CP035722	69541	U15A_RS25580	WP_001526032.1	210	NRG
Plasmid	PTU-FE	NZ_CP035722	69541	U15A_RS25585	WP_000214084.1	128	NRG
Plasmid	PTU-FE	NZ_CP035722	69541	U15A_RS25590	WP_049092012.1	876	RG
Plasmid	PTU-FE	NZ_CP035722	69541	U15A_RS25595	WP_000836682.1	115	NRG
Plasmid	PTU-FE	NZ_CP035722	69541	U15A_RS25600	WP_000556751.1	72	NRG
Plasmid	PTU-FE	NZ_CP035722	69541	U15A_RS25605	WP_016249716.1	157	NRG
Plasmid	PTU-FE	NZ_CP035722	69541	U15A_RS25610	WP_000549589.1	137	NRG
Plasmid	PTU-FE	NZ_CP035722	69541	U15A_RS25615	WP_001278689.1	73	NRG	other				phrog_54
Plasmid	PTU-FE	NZ_CP035722	69541	U15A_RS25620	WP_000809872.1	171	NRG
Plasmid	PTU-FE	NZ_CP035722	69541	U15A_RS25625	WP_001617876.1	119	NRG
Plasmid	PTU-FE	NZ_CP035722	69541	U15A_RS25630	WP_013023871.1	195	NRG
Plasmid	PTU-FE	NZ_CP035722	69541	U15A_RS25635	WP_130091478.1	483	RG
Plasmid	PTU-FE	NZ_CP035722	69541	U15A_RS25640	WP_001230787.1	242	RG
Plasmid	PTU-FE	NZ_CP035722	69541	U15A_RS25645	WP_016239103.1	188	RG
Plasmid	PTU-FE	NZ_CP035722	69541	U15A_RS25650	WP_000012113.1	103	RG
Plasmid	PTU-FE	NZ_CP035722	69541	U15A_RS25655	WP_016239104.1	119	RG
Plasmid	PTU-FE	NZ_CP035722	69541	U15A_RS25660	WP_000089263.1	75	NRG
Plasmid	PTU-FE	NZ_CP035722	69541	U15A_RS25665	WP_000283561.1	223	NRG
Plasmid	PTU-FE	NZ_CP035722	69541	U15A_RS25670	WP_001354030.1	127	RG
Plasmid	PTU-FE	NZ_CP035722	69541	U15A_RS25680	WP_023908348.1	200	RG
Plasmid	PTU-FE	NZ_CP035722	69541	U15A_RS25690	WP_001234469.1	273	RG
Plasmid	PTU-FE	NZ_CP035722	69541	U15A_RS25695	WP_000107526.1	95	RG
Plasmid	PTU-FE	NZ_CP035722	69541	U15A_RS25710	WP_001312861.1	52	RG	moron, auxiliary metabolic gene and host takeover	Defense-strict			Hok; phrog_251
Plasmid	PTU-FE	NZ_CP035722	69541	U15A_RS26055	WP_001336239.1	62	NRG
Plasmid	PTU-FE	NZ_CP035722	69541	U15A_RS25715	WP_001276234.1	239	RG
Plasmid	PTU-FE	NZ_CP035722	69541	U15A_RS25720	WP_000845910.1	144	RG
Plasmid	PTU-FE	NZ_CP035722	69541	U15A_RS25725	WP_000117179.1	652	RG	DNA, RNA and nucleotide metabolism			Plasmid partition	parB; phrog_1033
Plasmid	PTU-FE	NZ_CP035722	69541	U15A_RS25730	WP_000005990.1	77	RG
Plasmid	PTU-FE	NZ_CP035722	69541	U15A_RS25735	WP_000290841.1	179	RG	DNA, RNA and nucleotide metabolism				phrog_44
Plasmid	PTU-FE	NZ_CP035722	69541	U15A_RS25760	WP_032153960.1	78	NRG
Plasmid	PTU-FE	NZ_CP035722	69541	U15A_RS25765	WP_001348621.1	187	RG		Defense-cut_ga			Type_II_MTases_FAM_6
Plasmid	PTU-E10	NZ_CP035724	8166	U15A_RS25830	WP_000091745.1	84	NRG
Plasmid	PTU-E10	NZ_CP035724	8166	U15A_RS25835	WP_001029343.1	719	NRG
Plasmid	PTU-E10	NZ_CP035724	8166	U15A_RS25840	WP_001281397.1	233	NRG				Plasmid replication	replication_initiation_protein
Plasmid	PTU-E10	NZ_CP035724	8166	U15A_RS25850	WP_000091745.1	84	NRG
Plasmid	PTU-E22	NZ_CP035725	5632	U15A_RS25875	WP_001335763.1	288	NRG
Plasmid	PTU-E22	NZ_CP035725	5632	U15A_RS25880	WP_001053268.1	350	NRG
Plasmid	PTU-E22	NZ_CP035725	5632	U15A_RS26075	WP_000137437.1	77	NRG
Plasmid	PTU-E22	NZ_CP035725	5632	U15A_RS26080	WP_001673158.1	176	NRG
Plasmid	PTU-E22	NZ_CP035725	5632	U15A_RS25895	WP_000955999.1	107	NRG
Plasmid	PTU-E1	NZ_CP035723	5209	U15A_RS25775	WP_000165988.1	63	NRG				Plasmid replication	replication_initiation_protein
Plasmid	PTU-E1	NZ_CP035723	5209	U15A_RS25790	WP_000477210.1	129	NRG
Plasmid	PTU-E1	NZ_CP035723	5209	U15A_RS25795	WP_000625497.1	94	NRG
Plasmid	PTU-E1	NZ_CP035723	5209	U15A_RS25800	WP_001335786.1	65	NRG
Plasmid	PTU-E1	NZ_CP035723	5209	U15A_RS25805	WP_000047647.1	98	NRG
Plasmid	PTU-E1	NZ_CP035723	5209	U15A_RS26060	WP_001555310.1	77	NRG
Plasmid	PTU-E1	NZ_CP035723	5209	U15A_RS26065	WP_023144181.1	172	NRG
Plasmid	PTU-E9	NZ_CP035726	1506	U15A_RS25905	WP_000031238.1	146	NRG	DNA, RNA and nucleotide metabolism			Plasmid replication	replication_initiation_protein; phrog_10086
Plasmid	PTU-HI2	NZ_CP036178	238258	EYD11_RS23285	WP_000594612.1	291	RG	DNA, RNA and nucleotide metabolism			Plasmid replication	replication_initiation_protein; phrog_775
Plasmid	PTU-HI2	NZ_CP036178	238258	EYD11_RS23295	WP_000423602.1	117	NRG
Plasmid	PTU-HI2	NZ_CP036178	238258	EYD11_RS23300	WP_001615628.1	370	RG			Tnp_ISfinder		IS4-like element IS421 family transposase (translation)
Plasmid	PTU-HI2	NZ_CP036178	238258	EYD11_RS23305	WP_000043357.1	105	NRG
Plasmid	PTU-HI2	NZ_CP036178	238258	EYD11_RS23310	WP_000783153.1	262	NRG
Plasmid	PTU-HI2	NZ_CP036178	238258	EYD11_RS23315	WP_000592090.1	423	RG
Plasmid	PTU-HI2	NZ_CP036178	238258	EYD11_RS23320	WP_000521240.1	153	NRG
Plasmid	PTU-HI2	NZ_CP036178	238258	EYD11_RS23325	WP_000351841.1	451	RG
Plasmid	PTU-HI2	NZ_CP036178	238258	EYD11_RS23330	WP_000251250.1	140	NRG
Plasmid	PTU-HI2	NZ_CP036178	238258	EYD11_RS23335	WP_183079335.1	250	NRG
Plasmid	PTU-HI2	NZ_CP036178	238258	EYD11_RS23340	WP_001022587.1	316	RG
Plasmid	PTU-HI2	NZ_CP036178	238258	EYD11_RS23345	WP_063101809.1	893	RG
Plasmid	PTU-HI2	NZ_CP036178	238258	EYD11_RS23350	WP_032084678.1	417	RG	DNA, RNA and nucleotide metabolism			Plasmid partition	parA; phrog_164
Plasmid	PTU-HI2	NZ_CP036178	238258	EYD11_RS23355	WP_032192066.1	334	NRG	DNA, RNA and nucleotide metabolism			Plasmid partition	parB; phrog_1146
Plasmid	PTU-HI2	NZ_CP036178	238258	EYD11_RS23360	WP_001572421.1	129	NRG
Plasmid	PTU-HI2	NZ_CP036178	238258	EYD11_RS23365	WP_000598516.1	173	NRG
Plasmid	PTU-HI2	NZ_CP036178	238258	EYD11_RS23370	WP_042634275.1	278	NRG
Plasmid	PTU-HI2	NZ_CP036178	238258	EYD11_RS23375	WP_000718594.1	315	NRG	other				phrog_246
Plasmid	PTU-HI2	NZ_CP036178	238258	EYD11_RS23380	WP_000818955.1	345	NRG	DNA, RNA and nucleotide metabolism			Plasmid partition	parM; phrog_691
Plasmid	PTU-HI2	NZ_CP036178	238258	EYD11_RS23385	WP_130624305.1	212	NRG				Plasmid partition	parR
Plasmid	PTU-HI2	NZ_CP036178	238258	EYD11_RS23390	WP_000952689.1	150	RG
Plasmid	PTU-HI2	NZ_CP036178	238258	EYD11_RS23395	WP_000836980.1	141	NRG
Plasmid	PTU-HI2	NZ_CP036178	238258	EYD11_RS23400	WP_000235777.1	184	NRG
Plasmid	PTU-HI2	NZ_CP036178	238258	EYD11_RS23405	WP_001232107.1	1434	RG
Plasmid	PTU-HI2	NZ_CP036178	238258	EYD11_RS23410	WP_001286759.1	170	NRG
Plasmid	PTU-HI2	NZ_CP036178	238258	EYD11_RS23415	WP_001256133.1	503	NRG
Plasmid	PTU-HI2	NZ_CP036178	238258	EYD11_RS23420	WP_181196458.1	351	RG
Plasmid	PTU-HI2	NZ_CP036178	238258	EYD11_RS23425	WP_000776705.1	1062	RG
Plasmid	PTU-HI2	NZ_CP036178	238258	EYD11_RS23430	WP_000771832.1	290	NRG
Plasmid	PTU-HI2	NZ_CP036178	238258	EYD11_RS23435	WP_042634277.1	594	RG	DNA, RNA and nucleotide metabolism	Defense-strict			GajB_2; phrog_1967
Plasmid	PTU-HI2	NZ_CP036178	238258	EYD11_RS23440	WP_000041927.1	290	NRG
Plasmid	PTU-HI2	NZ_CP036178	238258	EYD11_RS23445	WP_000120822.1	125	RG
Plasmid	PTU-HI2	NZ_CP036178	238258	EYD11_RS23450	WP_042634278.1	325	NRG
Plasmid	PTU-HI2	NZ_CP036178	238258	EYD11_RS23455	WP_000063335.1	352	NRG	moron, auxiliary metabolic gene and host takeover	Defense-cut_ga			Dodola_DolB; phrog_249
Plasmid	PTU-HI2	NZ_CP036178	238258	EYD11_RS26625	WP_001176647.1	57	NRG
Plasmid	PTU-HI2	NZ_CP036178	238258	EYD11_RS23460	WP_000174395.1	375	NRG
Plasmid	PTU-HI2	NZ_CP036178	238258	EYD11_RS23465	WP_046788423.1	670	NRG
Plasmid	PTU-HI2	NZ_CP036178	238258	EYD11_RS23470	WP_042634307.1	73	NRG
Plasmid	PTU-HI2	NZ_CP036178	238258	EYD11_RS23475	WP_000220381.1	410	RG	DNA, RNA and nucleotide metabolism				phrog_510
Plasmid	PTU-HI2	NZ_CP036178	238258	EYD11_RS23480	WP_001010933.1	173	NRG
Plasmid	PTU-HI2	NZ_CP036178	238258	EYD11_RS23485	WP_000762004.1	292	NRG
Plasmid	PTU-HI2	NZ_CP036178	238258	EYD11_RS23490	WP_000691118.1	311	NRG
Plasmid	PTU-HI2	NZ_CP036178	238258	EYD11_RS23495	WP_000991699.1	306	NRG
Plasmid	PTU-HI2	NZ_CP036178	238258	EYD11_RS23500	WP_000472043.1	312	NRG
Plasmid	PTU-HI2	NZ_CP036178	238258	EYD11_RS23505	WP_046788424.1	318	NRG
Plasmid	PTU-HI2	NZ_CP036178	238258	EYD11_RS23510	WP_001004201.1	91	NRG
Plasmid	PTU-HI2	NZ_CP036178	238258	EYD11_RS23515	WP_000578892.1	196	NRG
Plasmid	PTU-HI2	NZ_CP036178	238258	EYD11_RS23520	WP_001371933.1	85	NRG
Plasmid	PTU-HI2	NZ_CP036178	238258	EYD11_RS23525	WP_000107168.1	178	NRG
Plasmid	PTU-HI2	NZ_CP036178	238258	EYD11_RS23530	WP_001424628.1	127	NRG
Plasmid	PTU-HI2	NZ_CP036178	238258	EYD11_RS23535	WP_000119427.1	320	NRG
Plasmid	PTU-HI2	NZ_CP036178	238258	EYD11_RS23540	WP_001198594.1	301	NRG
Plasmid	PTU-HI2	NZ_CP036178	238258	EYD11_RS23545	WP_001805195.1	114	NRG
Plasmid	PTU-HI2	NZ_CP036178	238258	EYD11_RS23550	WP_000795947.1	391	NRG	integration and excision		Recombinase		phrog_1; PF00589
Plasmid	PTU-HI2	NZ_CP036178	238258	EYD11_RS23555	WP_001285422.1	70	RG
Plasmid	PTU-HI2	NZ_CP036178	238258	EYD11_RS23560	WP_001232449.1	360	NRG
Plasmid	PTU-HI2	NZ_CP036178	238258	EYD11_RS23565	WP_001284313.1	499	RG		Defense-cut_ga			Mokosh_TypeI_MkoA2
Plasmid	PTU-HI2	NZ_CP036178	238258	EYD11_RS23570	WP_000081622.1	545	RG
Plasmid	PTU-HI2	NZ_CP036178	238258	EYD11_RS23575	WP_001253653.1	346	RG
Plasmid	PTU-HI2	NZ_CP036178	238258	EYD11_RS23580	WP_001253658.1	212	RG
Plasmid	PTU-HI2	NZ_CP036178	238258	EYD11_RS23585	WP_000116681.1	213	RG
Plasmid	PTU-HI2	NZ_CP036178	238258	EYD11_RS23590	WP_001388628.1	212	RG
Plasmid	PTU-HI2	NZ_CP036178	238258	EYD11_RS23595	WP_001176767.1	155	RG
Plasmid	PTU-HI2	NZ_CP036178	238258	EYD11_RS23600	WP_000506887.1	402	RG
Plasmid	PTU-HI2	NZ_CP036178	238258	EYD11_RS23605	WP_000797366.1	318	RG
Plasmid	PTU-HI2	NZ_CP036178	238258	EYD11_RS23610	WP_042634304.1	359	RG
Plasmid	PTU-HI2	NZ_CP036178	238258	EYD11_RS23615	WP_001040059.1	257	RG
Plasmid	PTU-HI2	NZ_CP036178	238258	EYD11_RS23620	WP_001285478.1	380	RG
Plasmid	PTU-HI2	NZ_CP036178	238258	EYD11_RS23625	WP_001035162.1	352	RG
Plasmid	PTU-HI2	NZ_CP036178	238258	EYD11_RS23630	WP_042634303.1	193	RG
Plasmid	PTU-HI2	NZ_CP036178	238258	EYD11_RS23635	WP_001054787.1	385	RG
Plasmid	PTU-HI2	NZ_CP036178	238258	EYD11_RS23640	WP_000007448.1	151	RG	moron, auxiliary metabolic gene and host takeover				phrog_632
Plasmid	PTU-HI2	NZ_CP036178	238258	EYD11_RS23645	WP_000255079.1	346	RG	moron, auxiliary metabolic gene and host takeover				phrog_7180
Plasmid	PTU-HI2	NZ_CP036178	238258	EYD11_RS23650	WP_000116677.1	192	RG
Plasmid	PTU-HI2	NZ_CP036178	238258	EYD11_RS23655	WP_000301242.1	191	RG
Plasmid	PTU-HI2	NZ_CP036178	238258	EYD11_RS23665	WP_001053338.1	413	RG
Plasmid	PTU-HI2	NZ_CP036178	238258	EYD11_RS23670	WP_000077926.1	93	NRG
Plasmid	PTU-HI2	NZ_CP036178	238258	EYD11_RS23675	WP_000398480.1	63	NRG
Plasmid	PTU-HI2	NZ_CP036178	238258	EYD11_RS23680	WP_001151575.1	113	NRG
Plasmid	PTU-HI2	NZ_CP036178	238258	EYD11_RS23685	WP_000341066.1	130	RG
Plasmid	PTU-HI2	NZ_CP036178	238258	EYD11_RS23695	WP_024136327.1	97	RG	DNA, RNA and nucleotide metabolism	Defense-cut_ga			RosmerTA_RmrA_2623274509; phrog_2339
Plasmid	PTU-HI2	NZ_CP036178	238258	EYD11_RS23700	WP_000088046.1	441	RG
Plasmid	PTU-HI2	NZ_CP036178	238258	EYD11_RS23705	WP_000134171.1	68	RG
Plasmid	PTU-HI2	NZ_CP036178	238258	EYD11_RS23710	WP_000985911.1	136	RG
Plasmid	PTU-HI2	NZ_CP036178	238258	EYD11_RS23715	WP_053276223.1	271	RG		Defense-cut_ga			Type_II_REase19
Plasmid	PTU-HI2	NZ_CP036178	238258	EYD11_RS23725	WP_000490638.1	221	NRG		Defense-strict			DpdC
Plasmid	PTU-HI2	NZ_CP036178	238258	EYD11_RS23730	WP_001426317.1	126	RG
Plasmid	PTU-HI2	NZ_CP036178	238258	EYD11_RS23735	WP_000193209.1	272	RG
Plasmid	PTU-HI2	NZ_CP036178	238258	EYD11_RS23740	WP_001572381.1	401	RG		Defense-cut_ga			LmuB_SMC_Cap4_nuclease_II
Plasmid	PTU-HI2	NZ_CP036178	238258	EYD11_RS23750	WP_000078514.1	439	RG
Plasmid	PTU-HI2	NZ_CP036178	238258	EYD11_RS26630	WP_000220758.1	55	RG
Plasmid	PTU-HI2	NZ_CP036178	238258	EYD11_RS23755	WP_000833382.1	475	RG	other	Defense-strict			Type_II_MTases_FAM_2; phrog_116
Plasmid	PTU-HI2	NZ_CP036178	238258	EYD11_RS23760	WP_001572389.1	171	RG
Plasmid	PTU-HI2	NZ_CP036178	238258	EYD11_RS23765	WP_000975182.1	298	NRG
Plasmid	PTU-HI2	NZ_CP036178	238258	EYD11_RS23770	WP_015059496.1	77	NRG
Plasmid	PTU-HI2	NZ_CP036178	238258	EYD11_RS23785	WP_001572393.1	76	NRG
Plasmid	PTU-HI2	NZ_CP036178	238258	EYD11_RS23790	WP_000185304.1	153	NRG
Plasmid	PTU-HI2	NZ_CP036178	238258	EYD11_RS23795	WP_000074418.1	135	NRG
Plasmid	PTU-HI2	NZ_CP036178	238258	EYD11_RS23800	WP_029698059.1	105	NRG
Plasmid	PTU-HI2	NZ_CP036178	238258	EYD11_RS23805	WP_031613424.1	116	NRG
Plasmid	PTU-HI2	NZ_CP036178	238258	EYD11_RS23815	WP_001214976.1	135	RG
Plasmid	PTU-HI2	NZ_CP036178	238258	EYD11_RS23820	WP_000058717.1	294	RG
Plasmid	PTU-HI2	NZ_CP036178	238258	EYD11_RS23825	WP_001493765.1	399	RG				AMR	tet(A)
Plasmid	PTU-HI2	NZ_CP036178	238258	EYD11_RS23830	WP_001493764.1	216	RG
Plasmid	PTU-HI2	NZ_CP036178	238258	EYD11_RS23835	WP_000844627.1	80	RG
Plasmid	PTU-HI2	NZ_CP036178	238258	EYD11_RS23845	WP_130624306.1	1001	RG	integration and excision		Tnp_ISEscan		phrog_7951; Tn3-like element Tn3 family transposase (translation)
Plasmid	PTU-HI2	NZ_CP036178	238258	EYD11_RS23850	WP_001235713.1	185	RG	DNA, RNA and nucleotide metabolism		Recombinase		phrog_125; PF00239
Plasmid	PTU-HI2	NZ_CP036178	238258	EYD11_RS23855	WP_000027057.1	286	RG				AMR	blaTEM-1
Plasmid	PTU-HI2	NZ_CP036178	238258	EYD11_RS23865	WP_001743176.1	258	RG	other				phrog_392
Plasmid	PTU-HI2	NZ_CP036178	238258	EYD11_RS23870	WP_016245980.1	317	RG
Plasmid	PTU-HI2	NZ_CP036178	238258	EYD11_RS23875	WP_000798353.1	132	RG
Plasmid	PTU-HI2	NZ_CP036178	238258	EYD11_RS23890	WP_001067858.1	234	RG			Tnp_ISfinder		IS6-like element IS26 family transposase (translation)
Plasmid	PTU-HI2	NZ_CP036178	238258	EYD11_RS23900	WP_063102497.1	128	RG				AMR	bleO
Plasmid	PTU-HI2	NZ_CP036178	238258	EYD11_RS23905	WP_057109146.1	130	RG
Plasmid	PTU-HI2	NZ_CP036178	238258	EYD11_RS23910	WP_001067858.1	234	RG			Tnp_ISfinder		IS6-like element IS26 family transposase (translation)
Plasmid	PTU-HI2	NZ_CP036178	238258	EYD11_RS23915	WP_072647246.1	391	RG				AMR	oqxA
Plasmid	PTU-HI2	NZ_CP036178	238258	EYD11_RS23920	WP_072647245.1	1050	RG				AMR	oqxB
Plasmid	PTU-HI2	NZ_CP036178	238258	EYD11_RS23925	WP_000888203.1	159	RG
Plasmid	PTU-HI2	NZ_CP036178	238258	EYD11_RS23930	WP_130624307.1	190	RG			Tnp_ISEscan		IS6 family transposase (translation)
Plasmid	PTU-HI2	NZ_CP036178	238258	EYD11_RS23935	WP_033544604.1	160	RG	other				phrog_15387
Plasmid	PTU-HI2	NZ_CP036178	238258	EYD11_RS23940	WP_000616063.1	184	RG		Defense-strict			drmC
Plasmid	PTU-HI2	NZ_CP036178	238258	EYD11_RS23950	WP_001067855.1	234	RG			Tnp_ISfinder		IS6-like element IS26 family transposase (translation)
Plasmid	PTU-HI2	NZ_CP036178	238258	EYD11_RS23960	WP_000219391.1	301	RG				AMR	mph(A)
Plasmid	PTU-HI2	NZ_CP036178	238258	EYD11_RS23965	WP_000004159.1	412	RG
Plasmid	PTU-HI2	NZ_CP036178	238258	EYD11_RS23970	WP_001137892.1	194	RG
Plasmid	PTU-HI2	NZ_CP036178	238258	EYD11_RS23985	WP_001389365.1	254	RG			Tnp_ISfinder		IS6-like element IS6100 family transposase (translation)
Plasmid	PTU-HI2	NZ_CP036178	238258	EYD11_RS23995	WP_000130000.1	101	RG
Plasmid	PTU-HI2	NZ_CP036178	238258	EYD11_RS24000	WP_000184001.1	401	RG
Plasmid	PTU-HI2	NZ_CP036178	238258	EYD11_RS24005	WP_000376616.1	67	RG
Plasmid	PTU-HI2	NZ_CP036178	238258	EYD11_RS24015	WP_000259031.1	279	RG				AMR	sul1
Plasmid	PTU-HI2	NZ_CP036178	238258	EYD11_RS24020	WP_000679427.1	115	RG	moron, auxiliary metabolic gene and host takeover				phrog_1395
Plasmid	PTU-HI2	NZ_CP036178	238258	EYD11_RS24025	WP_001749984.1	281	RG				AMR	aadA16
Plasmid	PTU-HI2	NZ_CP036178	238258	EYD11_RS24030	WP_001749985.1	157	RG	DNA, RNA and nucleotide metabolism			AMR	dfrA27; phrog_316
Plasmid	PTU-HI2	NZ_CP036178	238258	EYD11_RS24035	WP_001749986.1	150	RG				AMR	arr-3
Plasmid	PTU-HI2	NZ_CP036178	238258	EYD11_RS24040	WP_000845048.1	337	RG	integration and excision		Recombinase		phrog_216; PF00589
Plasmid	PTU-HI2	NZ_CP036178	238258	EYD11_RS24050	WP_001067855.1	234	RG			Tnp_ISfinder		IS6-like element IS26 family transposase (translation)
Plasmid	PTU-HI2	NZ_CP036178	238258	EYD11_RS24060	WP_000105383.1	478	RG
Plasmid	PTU-HI2	NZ_CP036178	238258	EYD11_RS24065	WP_089078579.1	223	RG				Plasmid replication	replication_initiation_protein
Plasmid	PTU-HI2	NZ_CP036178	238258	EYD11_RS24075	WP_130624308.1	225	RG			Tnp_ISEscan		IS6 family transposase (translation)
Plasmid	PTU-HI2	NZ_CP036178	238258	EYD11_RS24080	WP_001067858.1	234	RG			Tnp_ISfinder		IS6-like element IS26 family transposase (translation)
Plasmid	PTU-HI2	NZ_CP036178	238258	EYD11_RS24085	WP_000770127.1	118	NRG
Plasmid	PTU-HI2	NZ_CP036178	238258	EYD11_RS24090	WP_001130842.1	205	NRG
Plasmid	PTU-HI2	NZ_CP036178	238258	EYD11_RS24095	WP_024191381.1	495	RG	DNA, RNA and nucleotide metabolism	Defense-strict			RT_I_II_III_IV_V_VI_1; phrog_2825
Plasmid	PTU-HI2	NZ_CP036178	238258	EYD11_RS24105	WP_000111290.1	144	NRG	DNA, RNA and nucleotide metabolism				phrog_811
Plasmid	PTU-HI2	NZ_CP036178	238258	EYD11_RS24110	WP_130624309.1	419	NRG	DNA, RNA and nucleotide metabolism				phrog_1268
Plasmid	PTU-HI2	NZ_CP036178	238258	EYD11_RS24115	WP_000031377.1	269	NRG
Plasmid	PTU-HI2	NZ_CP036178	238258	EYD11_RS24120	WP_000620990.1	203	NRG
Plasmid	PTU-HI2	NZ_CP036178	238258	EYD11_RS24125	WP_000025803.1	140	NRG
Plasmid	PTU-HI2	NZ_CP036178	238258	EYD11_RS24130	WP_000843244.1	130	NRG
Plasmid	PTU-HI2	NZ_CP036178	238258	EYD11_RS24135	WP_000720274.1	249	NRG
Plasmid	PTU-HI2	NZ_CP036178	238258	EYD11_RS24140	WP_000494967.1	179	NRG
Plasmid	PTU-HI2	NZ_CP036178	238258	EYD11_RS24145	WP_015059500.1	172	NRG
Plasmid	PTU-HI2	NZ_CP036178	238258	EYD11_RS24150	WP_001129136.1	313	NRG
Plasmid	PTU-HI2	NZ_CP036178	238258	EYD11_RS24160	WP_001083904.1	180	RG
Plasmid	PTU-HI2	NZ_CP036178	238258	EYD11_RS24165	WP_001230709.1	84	RG
Plasmid	PTU-HI2	NZ_CP036178	238258	EYD11_RS24170	WP_000151456.1	80	RG	transcription regulation				phrog_7950
Plasmid	PTU-HI2	NZ_CP036178	238258	EYD11_RS24175	WP_001393253.1	110	RG
Plasmid	PTU-HI2	NZ_CP036178	238258	EYD11_RS24180	WP_087587947.1	291	RG				AMR	blaCTX-M-199
Plasmid	PTU-HI2	NZ_CP036178	238258	EYD11_RS24185	WP_000608644.1	420	RG	integration and excision		Tnp_ISfinder		phrog_11704; IS1380-like element ISEc9 family transposase (translation)
Plasmid	PTU-HI2	NZ_CP036178	238258	EYD11_RS24190	WP_000019441.1	326	RG	integration and excision		Tnp_ISfinder		phrog_3598; IS5-like element ISKpn26 family transposase (translation)
Plasmid	PTU-HI2	NZ_CP036178	238258	EYD11_RS24195	WP_000386159.1	1317	NRG
Plasmid	PTU-HI2	NZ_CP036178	238258	EYD11_RS24200	WP_001257292.1	471	NRG
Plasmid	PTU-HI2	NZ_CP036178	238258	EYD11_RS24205	WP_000196728.1	348	RG
Plasmid	PTU-HI2	NZ_CP036178	238258	EYD11_RS24210	WP_001140953.1	170	RG
Plasmid	PTU-HI2	NZ_CP036178	238258	EYD11_RS24215	WP_000004209.1	266	NRG
Plasmid	PTU-HI2	NZ_CP036178	238258	EYD11_RS24220	WP_000071885.1	161	NRG
Plasmid	PTU-HI2	NZ_CP036178	238258	EYD11_RS24225	WP_000128631.1	245	NRG
Plasmid	PTU-HI2	NZ_CP036178	238258	EYD11_RS24230	WP_001011151.1	1048	NRG
Plasmid	PTU-HI2	NZ_CP036178	238258	EYD11_RS24235	WP_001284076.1	694	RG
Plasmid	PTU-HI2	NZ_CP036178	238258	EYD11_RS24240	WP_000343599.1	369	NRG
Plasmid	PTU-HI2	NZ_CP036178	238258	EYD11_RS24245	WP_089078601.1	220	RG
Plasmid	PTU-HI2	NZ_CP036178	238258	EYD11_RS24250	WP_000952983.1	393	NRG
Plasmid	PTU-HI2	NZ_CP036178	238258	EYD11_RS24255	WP_000338612.1	243	NRG		Defense-cut_ga			pglW
Plasmid	PTU-HI2	NZ_CP036178	238258	EYD11_RS24260	WP_000210769.1	117	NRG
Plasmid	PTU-HI2	NZ_CP036178	238258	EYD11_RS24265	WP_001032029.1	94	RG
Plasmid	PTU-HI2	NZ_CP036178	238258	EYD11_RS24270	WP_000442694.1	100	NRG
Plasmid	PTU-HI2	NZ_CP036178	238258	EYD11_RS24275	WP_000537761.1	122	NRG
Plasmid	PTU-HI2	NZ_CP036178	238258	EYD11_RS24280	WP_000800252.1	178	NRG
Plasmid	PTU-HI2	NZ_CP036178	238258	EYD11_RS24285	WP_130624310.1	145	NRG
Plasmid	PTU-HI2	NZ_CP036178	238258	EYD11_RS24290	WP_000744346.1	98	NRG
Plasmid	PTU-HI2	NZ_CP036178	238258	EYD11_RS24295	WP_000893963.1	68	NRG
Plasmid	PTU-HI2	NZ_CP036178	238258	EYD11_RS24300	WP_000710431.1	93	NRG
Plasmid	PTU-HI2	NZ_CP036178	238258	EYD11_RS24305	WP_001272970.1	394	NRG	DNA, RNA and nucleotide metabolism				phrog_1033
Plasmid	PTU-HI2	NZ_CP036178	238258	EYD11_RS26640	WP_001371930.1	58	NRG
Plasmid	PTU-HI2	NZ_CP036178	238258	EYD11_RS24310	WP_000778030.1	314	NRG
Plasmid	PTU-HI2	NZ_CP036178	238258	EYD11_RS24315	WP_001031421.1	199	NRG
Plasmid	PTU-HI2	NZ_CP036178	238258	EYD11_RS24320	WP_000743060.1	116	NRG
Plasmid	PTU-HI2	NZ_CP036178	238258	EYD11_RS24325	WP_001015182.1	67	NRG
Plasmid	PTU-HI2	NZ_CP036178	238258	EYD11_RS24330	WP_000783758.1	52	RG	moron, auxiliary metabolic gene and host takeover	Defense-strict			Hok; phrog_251
Plasmid	PTU-HI2	NZ_CP036178	238258	EYD11_RS24340	WP_000137793.1	201	NRG
Plasmid	PTU-HI2	NZ_CP036178	238258	EYD11_RS24345	WP_000703843.1	93	NRG
Plasmid	PTU-HI2	NZ_CP036178	238258	EYD11_RS24350	WP_001424621.1	103	NRG
Plasmid	PTU-HI2	NZ_CP036178	238258	EYD11_RS24355	WP_000814954.1	66	NRG
Plasmid	PTU-HI2	NZ_CP036178	238258	EYD11_RS24360	WP_000551490.1	74	NRG
Plasmid	PTU-HI2	NZ_CP036178	238258	EYD11_RS24365	WP_000781545.1	67	NRG		Defense-cut_ga			ThsA_Petit
Plasmid	PTU-HI2	NZ_CP036178	238258	EYD11_RS24375	WP_001424592.1	163	NRG
Plasmid	PTU-HI2	NZ_CP036178	238258	EYD11_RS24380	WP_001165367.1	103	NRG		Defense-cut_ga			Menshen_NsnC_2670026569
Plasmid	PTU-HI2	NZ_CP036178	238258	EYD11_RS24385	WP_001133831.1	106	NRG
Plasmid	PTU-HI2	NZ_CP036178	238258	EYD11_RS24390	WP_000276410.1	75	NRG
Plasmid	PTU-HI2	NZ_CP036178	238258	EYD11_RS24395	WP_000280722.1	202	NRG
Plasmid	PTU-HI2	NZ_CP036178	238258	EYD11_RS24400	WP_000241454.1	177	NRG	DNA, RNA and nucleotide metabolism	Defense-cut_ga			HNH_TIGR02646; phrog_2914
Plasmid	PTU-HI2	NZ_CP036178	238258	EYD11_RS24405	WP_000159618.1	62	NRG
Plasmid	PTU-HI2	NZ_CP036178	238258	EYD11_RS24410	WP_000172889.1	103	NRG
Plasmid	PTU-HI2	NZ_CP036178	238258	EYD11_RS24415	WP_001180999.1	79	NRG
Plasmid	PTU-HI2	NZ_CP036178	238258	EYD11_RS24420	WP_000469466.1	794	NRG	moron, auxiliary metabolic gene and host takeover	Defense-strict			DndC; phrog_424
Plasmid	PTU-HI2	NZ_CP036178	238258	EYD11_RS24425	WP_000182314.1	149	NRG
Plasmid	PTU-HI2	NZ_CP036178	238258	EYD11_RS24430	WP_000774870.1	263	NRG
Plasmid	PTU-HI2	NZ_CP036178	238258	EYD11_RS24435	WP_042634392.1	85	NRG
Plasmid	PTU-HI2	NZ_CP036178	238258	EYD11_RS24440	WP_000556022.1	108	NRG
Plasmid	PTU-HI2	NZ_CP036178	238258	EYD11_RS26645	WP_001426334.1	48	NRG
Plasmid	PTU-HI2	NZ_CP036178	238258	EYD11_RS24445	WP_000104323.1	416	RG		Defense-strict			Type_II_MTases_FAM_20
Plasmid	PTU-HI2	NZ_CP036178	238258	EYD11_RS24450	WP_000833773.1	202	NRG	other				phrog_15480
Plasmid	PTU-HI2	NZ_CP036178	238258	EYD11_RS24455	WP_001290637.1	85	NRG
Plasmid	PTU-HI2	NZ_CP036178	238258	EYD11_RS24460	WP_001133498.1	142	NRG
Plasmid	PTU-HI2	NZ_CP036178	238258	EYD11_RS24465	WP_000853477.1	125	NRG
Plasmid	PTU-HI2	NZ_CP036178	238258	EYD11_RS24470	WP_001424497.1	393	NRG
Plasmid	PTU-HI2	NZ_CP036178	238258	EYD11_RS24475	WP_000581857.1	98	RG	moron, auxiliary metabolic gene and host takeover				phrog_3066
Plasmid	PTU-HI2	NZ_CP036178	238258	EYD11_RS24480	WP_000170638.1	156	NRG
Plasmid	PTU-HI2	NZ_CP036178	238258	EYD11_RS24485	WP_000694550.1	796	NRG
Plasmid	PTU-HI2	NZ_CP036178	238258	EYD11_RS26650	WP_000803860.1	55	NRG
Plasmid	PTU-HI2	NZ_CP036178	238258	EYD11_RS24490	WP_000277497.1	254	NRG
Plasmid	PTU-HI2	NZ_CP036178	238258	EYD11_RS24495	WP_001167416.1	253	NRG		Defense-cut_ga			Type_II_MTases_FAM_6
Plasmid	PTU-HI2	NZ_CP036178	238258	EYD11_RS24500	WP_000149861.1	87	NRG
Plasmid	PTU-HI2	NZ_CP036178	238258	EYD11_RS24505	WP_000491822.1	195	NRG
Plasmid	PTU-HI2	NZ_CP036178	238258	EYD11_RS24510	WP_000681217.1	806	NRG
Plasmid	PTU-HI2	NZ_CP036178	238258	EYD11_RS24520	WP_000159529.1	362	RG	DNA, RNA and nucleotide metabolism			Plasmid replication	replication_initiation_protein; phrog_775
Plasmid	PTU-HI2	NZ_CP036178	238258	EYD11_RS24525	WP_001572417.1	818	NRG
Plasmid	PTU-HI2	NZ_CP036178	238258	EYD11_RS24530	WP_000966519.1	208	NRG
Plasmid	PTU-HI2	NZ_CP036178	238258	EYD11_RS24535	WP_000535422.1	93	NRG
Plasmid	PTU-HI2	NZ_CP036178	238258	EYD11_RS24540	WP_000502497.1	153	NRG
Plasmid	PTU-HI2	NZ_CP036178	238258	EYD11_RS26655	WP_000070863.1	58	NRG
Plasmid	PTU-HI2	NZ_CP036178	238258	EYD11_RS24550	WP_000114859.1	387	NRG	DNA, RNA and nucleotide metabolism			Plasmid partition	parB; phrog_1033
Plasmid	PTU-HI2	NZ_CP036178	238258	EYD11_RS24555	WP_001121575.1	270	NRG	other	Defense-strict			Type_II_MTases_FAM_4; phrog_1996
Plasmid	PTU-HI2	NZ_CP036178	238258	EYD11_RS24560	WP_000970403.1	284	NRG
Plasmid	PTU-HI2	NZ_CP036178	238258	EYD11_RS24565	WP_046788421.1	238	NRG
Plasmid	PTU-HI2	NZ_CP036178	238258	EYD11_RS24570	WP_000594931.1	66	NRG
Plasmid	PTU-HI2	NZ_CP036178	238258	EYD11_RS24575	WP_001065779.1	351	NRG	DNA, RNA and nucleotide metabolism			Plasmid partition	parB; phrog_1033
Plasmid	Not_assigned	NZ_CP036180	109593	EYD11_RS26810	WP_032495102.1	285	RG				Plasmid replication	replication_initiation_protein
Plasmid	Not_assigned	NZ_CP036180	109593	EYD11_RS26815	WP_001333237.1	46	RG
Plasmid	Not_assigned	NZ_CP036180	109593	EYD11_RS24905	WP_000616807.1	217	RG
Plasmid	Not_assigned	NZ_CP036180	109593	EYD11_RS24910	WP_000557619.1	85	RG
Plasmid	Not_assigned	NZ_CP036180	109593	EYD11_RS24915	WP_001398199.1	133	RG	moron, auxiliary metabolic gene and host takeover				phrog_1936
Plasmid	Not_assigned	NZ_CP036180	109593	EYD11_RS24930	WP_001067855.1	234	RG			Tnp_ISfinder		IS6-like element IS26 family transposase (translation)
Plasmid	Not_assigned	NZ_CP036180	109593	EYD11_RS24935	WP_004201280.1	157	RG	DNA, RNA and nucleotide metabolism			AMR	dfrA14; phrog_316
Plasmid	Not_assigned	NZ_CP036180	109593	EYD11_RS24950	WP_000948429.1	399	RG			Tnp_ISfinder		IS91 family transposase (translation)
Plasmid	Not_assigned	NZ_CP036180	109593	EYD11_RS24955	WP_000957857.1	62	RG
Plasmid	Not_assigned	NZ_CP036180	109593	EYD11_RS26670	WP_032409716.1	34	RG
Plasmid	Not_assigned	NZ_CP036180	109593	EYD11_RS24960	WP_000764642.1	85	RG
Plasmid	Not_assigned	NZ_CP036180	109593	EYD11_RS24965	WP_000015958.1	258	RG	integration and excision		Recombinase		phrog_216; PF00589
Plasmid	Not_assigned	NZ_CP036180	109593	EYD11_RS24970	WP_000129823.1	247	RG
Plasmid	Not_assigned	NZ_CP036180	109593	EYD11_RS24975	WP_000493378.1	116	RG
Plasmid	Not_assigned	NZ_CP036180	109593	EYD11_RS24985	WP_000952217.1	362	RG		Defense-strict			PifC
Plasmid	Not_assigned	NZ_CP036180	109593	EYD11_RS24990	WP_000698737.1	741	RG		Defense-strict			PifA
Plasmid	Not_assigned	NZ_CP036180	109593	EYD11_RS24995	WP_000963206.1	299	RG
Plasmid	Not_assigned	NZ_CP036180	109593	EYD11_RS25000	WP_000111771.1	96	RG
Plasmid	Not_assigned	NZ_CP036180	109593	EYD11_RS25010	WP_001261287.1	76	RG
Plasmid	Not_assigned	NZ_CP036180	109593	EYD11_RS25015	WP_001044768.1	138	RG
Plasmid	Not_assigned	NZ_CP036180	109593	EYD11_RS25020	WP_000350638.1	712	RG		Defense-strict			LmuB_SMC_Cap4_nuclease_II
Plasmid	Not_assigned	NZ_CP036180	109593	EYD11_RS25025	WP_000343085.1	85	RG
Plasmid	Not_assigned	NZ_CP036180	109593	EYD11_RS25030	WP_000194575.1	196	RG
Plasmid	Not_assigned	NZ_CP036180	109593	EYD11_RS25035	WP_000818556.1	518	NRG		Defense-cut_ga			AAA_21
Plasmid	Not_assigned	NZ_CP036180	109593	EYD11_RS25040	WP_000521603.1	205	NRG
Plasmid	Not_assigned	NZ_CP036180	109593	EYD11_RS25045	WP_044502555.1	345	RG
Plasmid	Not_assigned	NZ_CP036180	109593	EYD11_RS25050	WP_001175594.1	107	RG		Defense-strict			csa3_I_II_III_IV_V_VI_2
Plasmid	Not_assigned	NZ_CP036180	109593	EYD11_RS25055	WP_102204227.1	234	NRG			Tnp_ISEscan		IS6-like element IS26 family transposase (translation)
Plasmid	Not_assigned	NZ_CP036180	109593	EYD11_RS25060	WP_032193599.1	234	RG				Plasmid replication	replication_initiation_protein
Plasmid	Not_assigned	NZ_CP036180	109593	EYD11_RS25075	WP_000583524.1	198	RG	DNA, RNA and nucleotide metabolism		Recombinase		phrog_125; PF00239
Plasmid	Not_assigned	NZ_CP036180	109593	EYD11_RS25085	WP_001067855.1	234	RG			Tnp_ISfinder		IS6-like element IS26 family transposase (translation)
Plasmid	Not_assigned	NZ_CP036180	109593	EYD11_RS25095	WP_001067855.1	234	RG			Tnp_ISfinder		IS6-like element IS26 family transposase (translation)
Plasmid	Not_assigned	NZ_CP036180	109593	EYD11_RS25110	WP_000427619.1	334	RG	integration and excision		Tnp_ISfinder		phrog_2199; IS110-like element IS5075 family transposase (translation)
Plasmid	Not_assigned	NZ_CP036180	109593	EYD11_RS25115	WP_000954592.1	58	RG
Plasmid	Not_assigned	NZ_CP036180	109593	EYD11_RS25125	WP_001043260.1	271	RG				AMR	sul2
Plasmid	Not_assigned	NZ_CP036180	109593	EYD11_RS25130	WP_001082319.1	267	RG				AMR	aph(3'')-Ib
Plasmid	Not_assigned	NZ_CP036180	109593	EYD11_RS25135	WP_000480968.1	278	RG				AMR	aph(6)-Id
Plasmid	Not_assigned	NZ_CP036180	109593	EYD11_RS25145	WP_000844627.1	80	RG
Plasmid	Not_assigned	NZ_CP036180	109593	EYD11_RS25150	WP_001493764.1	216	RG
Plasmid	Not_assigned	NZ_CP036180	109593	EYD11_RS25155	WP_032153701.1	399	RG				AMR	tet(A)
Plasmid	Not_assigned	NZ_CP036180	109593	EYD11_RS25165	WP_001255015.1	101	RG
Plasmid	Not_assigned	NZ_CP036180	109593	EYD11_RS25170	WP_023300759.1	404	RG				AMR	floR
Plasmid	Not_assigned	NZ_CP036180	109593	EYD11_RS25180	WP_001120888.1	497	RG			Tnp_ISEscan		IS91-like element ISVsa3 family transposase (translation)
Plasmid	Not_assigned	NZ_CP036180	109593	EYD11_RS25185	WP_000743213.1	74	RG
Plasmid	Not_assigned	NZ_CP036180	109593	EYD11_RS25190	WP_001446887.1	245	RG	DNA, RNA and nucleotide metabolism		Recombinase		phrog_125; PF00239
Plasmid	Not_assigned	NZ_CP036180	109593	EYD11_RS26675	WP_001044210.1	46	RG
Plasmid	Not_assigned	NZ_CP036180	109593	EYD11_RS25200	WP_001067855.1	234	RG			Tnp_ISfinder		IS6-like element IS26 family transposase (translation)
Plasmid	Not_assigned	NZ_CP036180	109593	EYD11_RS25210	WP_001235713.1	185	RG	DNA, RNA and nucleotide metabolism		Recombinase		phrog_125; PF00239
Plasmid	Not_assigned	NZ_CP036180	109593	EYD11_RS25215	WP_000027057.1	286	RG				AMR	blaTEM-1
Plasmid	Not_assigned	NZ_CP036180	109593	EYD11_RS25220	WP_012372818.1	251	RG				AMR	rmtB1
Plasmid	Not_assigned	NZ_CP036180	109593	EYD11_RS25225	WP_001067855.1	234	RG			Tnp_ISfinder		IS6-like element IS26 family transposase (translation)
Plasmid	Not_assigned	NZ_CP036180	109593	EYD11_RS25235	WP_001067858.1	234	RG			Tnp_ISfinder		IS6-like element IS26 family transposase (translation)
Plasmid	Not_assigned	NZ_CP036180	109593	EYD11_RS25260	WP_001333089.1	93	RG
Plasmid	Not_assigned	NZ_CP036180	109593	EYD11_RS25265	WP_000361389.1	116	RG	DNA, RNA and nucleotide metabolism			Plasmid partition	parR; phrog_8671
Plasmid	Not_assigned	NZ_CP036180	109593	EYD11_RS25270	WP_000959884.1	320	RG	DNA, RNA and nucleotide metabolism	Defense-cut_ga		Plasmid partition	RosmerTA_RmrT_2634882613; parM; phrog_691
Plasmid	Not_assigned	NZ_CP036180	109593	EYD11_RS25275	WP_032146011.1	97	RG
Plasmid	Not_assigned	NZ_CP036180	109593	EYD11_RS25285	WP_000085883.1	227	RG	other	Defense-strict			Type_II_MTases_FAM_1; phrog_6025
Plasmid	Not_assigned	NZ_CP036180	109593	EYD11_RS25290	WP_001104881.1	73	RG
Plasmid	Not_assigned	NZ_CP036180	109593	EYD11_RS25295	WP_000274503.1	144	RG
Plasmid	Not_assigned	NZ_CP036180	109593	EYD11_RS26830	WP_001383963.1	258	RG
Plasmid	Not_assigned	NZ_CP036180	109593	EYD11_RS25310	WP_001671341.1	100	RG	moron, auxiliary metabolic gene and host takeover				phrog_10132
Plasmid	Not_assigned	NZ_CP036180	109593	EYD11_RS25315	WP_000271762.1	140	RG
Plasmid	Not_assigned	NZ_CP036180	109593	EYD11_RS25320	WP_001027493.1	63	RG
Plasmid	Not_assigned	NZ_CP036180	109593	EYD11_RS25330	WP_000218642.1	76	RG
Plasmid	Not_assigned	NZ_CP036180	109593	EYD11_RS25335	WP_000170695.1	453	RG
Plasmid	Not_assigned	NZ_CP036180	109593	EYD11_RS25340	WP_015059007.1	187	RG		Defense-cut_ga			Type_II_MTases_FAM_28
Plasmid	Not_assigned	NZ_CP036180	109593	EYD11_RS25365	WP_000290834.1	175	RG	DNA, RNA and nucleotide metabolism				phrog_44
Plasmid	Not_assigned	NZ_CP036180	109593	EYD11_RS25370	WP_000006003.1	77	RG
Plasmid	Not_assigned	NZ_CP036180	109593	EYD11_RS25380	WP_000845953.1	144	RG
Plasmid	Not_assigned	NZ_CP036180	109593	EYD11_RS25385	WP_001276217.1	239	RG
Plasmid	Not_assigned	NZ_CP036180	109593	EYD11_RS26680	WP_001309233.1	59	NRG
Plasmid	Not_assigned	NZ_CP036180	109593	EYD11_RS25390	WP_001312861.1	52	RG	moron, auxiliary metabolic gene and host takeover	Defense-strict			Hok; phrog_251
Plasmid	Not_assigned	NZ_CP036180	109593	EYD11_RS25410	WP_001272251.1	98	RG
Plasmid	Not_assigned	NZ_CP036180	109593	EYD11_RS25415	WP_001234445.1	273	RG
Plasmid	Not_assigned	NZ_CP036180	109593	EYD11_RS25420	WP_015059008.1	215	RG
Plasmid	Not_assigned	NZ_CP036180	109593	EYD11_RS25425	WP_000124981.1	127	RG
Plasmid	Not_assigned	NZ_CP036180	109593	EYD11_RS25430	WP_015059009.1	228	NRG				Virulence factor	VFG001445(gb|AAA92657)
Plasmid	Not_assigned	NZ_CP036180	109593	EYD11_RS25435	WP_001254386.1	75	RG
Plasmid	Not_assigned	NZ_CP036180	109593	EYD11_RS25440	WP_021519752.1	121	RG
Plasmid	Not_assigned	NZ_CP036180	109593	EYD11_RS25445	WP_000012106.1	103	RG
Plasmid	Not_assigned	NZ_CP036180	109593	EYD11_RS25450	WP_000399794.1	188	RG
Plasmid	Not_assigned	NZ_CP036180	109593	EYD11_RS25455	WP_072095570.1	234	RG
Plasmid	Not_assigned	NZ_CP036180	109593	EYD11_RS25460	WP_032297072.1	475	RG
Plasmid	Not_assigned	NZ_CP036180	109593	EYD11_RS25465	WP_000002778.1	196	NRG
Plasmid	Not_assigned	NZ_CP036180	109593	EYD11_RS25470	WP_001352845.1	76	NRG
Plasmid	Not_assigned	NZ_CP036180	109593	EYD11_RS25475	WP_001038341.1	83	NRG
Plasmid	Not_assigned	NZ_CP036180	109593	EYD11_RS25480	WP_000809902.1	171	NRG
Plasmid	Not_assigned	NZ_CP036180	109593	EYD11_RS25485	WP_001278692.1	73	NRG	other				phrog_54
Plasmid	Not_assigned	NZ_CP036180	109593	EYD11_RS25490	WP_015059012.1	875	RG
Plasmid	Not_assigned	NZ_CP036180	109593	EYD11_RS25495	WP_015059013.1	128	NRG
Plasmid	Not_assigned	NZ_CP036180	109593	EYD11_RS25500	WP_001203735.1	210	NRG
Plasmid	Not_assigned	NZ_CP036180	109593	EYD11_RS25505	WP_000830838.1	330	RG
Plasmid	Not_assigned	NZ_CP036180	109593	EYD11_RS25510	WP_000412447.1	102	NRG
Plasmid	Not_assigned	NZ_CP036180	109593	EYD11_RS25515	WP_015059014.1	173	NRG
Plasmid	Not_assigned	NZ_CP036180	109593	EYD11_RS25520	WP_000087532.1	212	NRG
Plasmid	Not_assigned	NZ_CP036180	109593	EYD11_RS25525	WP_000056336.1	123	NRG
Plasmid	Not_assigned	NZ_CP036180	109593	EYD11_RS25530	WP_001229309.1	140	RG
Plasmid	Not_assigned	NZ_CP036180	109593	EYD11_RS25535	WP_015059015.1	616	NRG
Plasmid	Not_assigned	NZ_CP036180	109593	EYD11_RS25540	WP_053913405.1	85	NRG
Plasmid	Not_assigned	NZ_CP036180	109593	EYD11_RS25545	WP_015059017.1	247	NRG
Plasmid	Not_assigned	NZ_CP036180	109593	EYD11_RS25550	WP_000549793.1	93	NRG
Plasmid	Not_assigned	NZ_CP036180	109593	EYD11_RS25555	WP_000059817.1	181	NRG
Plasmid	Not_assigned	NZ_CP036180	109593	EYD11_RS25560	WP_071776752.1	124	NRG
Plasmid	Not_assigned	NZ_CP036180	109593	EYD11_RS25565	WP_000126338.1	130	NRG
Plasmid	Not_assigned	NZ_CP036180	109593	EYD11_RS25570	WP_000944325.1	457	RG
Plasmid	Not_assigned	NZ_CP036180	109593	EYD11_RS25575	WP_015059018.1	938	NRG
Plasmid	Not_assigned	NZ_CP036180	109593	EYD11_RS25580	WP_000632668.1	173	NRG
Plasmid	Not_assigned	NZ_CP036180	109593	EYD11_RS25585	WP_021559024.1	243	RG
Plasmid	Not_assigned	NZ_CP036180	109593	EYD11_RS25590	WP_015059020.1	245	NRG
Plasmid	Not_assigned	NZ_CP036180	109593	EYD11_RS25595	WP_061093448.1	750	RG
Plasmid	Not_assigned	NZ_CP036180	109593	EYD11_RS25600	WP_061093447.1	1756	RG
Plasmid	Not_assigned	NZ_CP036180	109593	EYD11_RS25605	WP_000205770.1	248	RG	other				phrog_5529
Plasmid	Not_assigned	NZ_CP036180	109593	EYD11_RS25610	WP_000139328.1	186	RG
Plasmid	Not_assigned	NZ_CP036180	109593	EYD11_RS25615	WP_015059022.1	66	RG
Plasmid	Not_assigned	NZ_CP036180	109593	EYD11_RS25620	WP_032083981.1	199	NRG
Plasmid	Not_assigned	NZ_CP036180	109593	EYD11_RS25625	WP_001736714.1	76	NRG
Plasmid	Not_assigned	NZ_CP036180	109593	EYD11_RS25635	WP_001312851.1	49	RG	moron, auxiliary metabolic gene and host takeover				phrog_251
Plasmid	Not_assigned	NZ_CP036180	109593	EYD11_RS25640	WP_000083837.1	82	NRG
Plasmid	Not_assigned	NZ_CP036180	109593	EYD11_RS24890	WP_001375168.1	24	RG
Plasmid	Not_assigned	NZ_CP036181	103149	EYD11_RS25655	WP_054175645.1	343	RG				Plasmid replication	replication_initiation_protein
Plasmid	Not_assigned	NZ_CP036181	103149	EYD11_RS26685	WP_000841013.1	71	RG
Plasmid	Not_assigned	NZ_CP036181	103149	EYD11_RS25675	WP_001579760.1	330	RG
Plasmid	Not_assigned	NZ_CP036181	103149	EYD11_RS25680	WP_000521604.1	205	RG
Plasmid	Not_assigned	NZ_CP036181	103149	EYD11_RS25685	WP_001579759.1	518	RG		Defense-cut_ga			AAA_21
Plasmid	Not_assigned	NZ_CP036181	103149	EYD11_RS25690	WP_000194568.1	196	RG
Plasmid	Not_assigned	NZ_CP036181	103149	EYD11_RS25695	WP_001420485.1	81	RG
Plasmid	Not_assigned	NZ_CP036181	103149	EYD11_RS25705	WP_001067855.1	234	RG			Tnp_ISfinder		IS6-like element IS26 family transposase (translation)
Plasmid	Not_assigned	NZ_CP036181	103149	EYD11_RS25715	WP_001532073.1	404	RG		Defense-strict			Type_II_REase27
Plasmid	Not_assigned	NZ_CP036181	103149	EYD11_RS25720	WP_072135327.1	467	RG	other	Defense-strict			Type_II_MTases_FAM_2; phrog_116
Plasmid	Not_assigned	NZ_CP036181	103149	EYD11_RS25735	WP_032491824.1	263	RG				AMR	aadA22
Plasmid	Not_assigned	NZ_CP036181	103149	EYD11_RS25740	WP_000845048.1	337	RG	integration and excision		Recombinase		phrog_216; PF00589
Plasmid	Not_assigned	NZ_CP036181	103149	EYD11_RS25750	WP_001067858.1	234	RG			Tnp_ISfinder		IS6-like element IS26 family transposase (translation)
Plasmid	Not_assigned	NZ_CP036181	103149	EYD11_RS26840	WP_170852050.1	56	RG
Plasmid	Not_assigned	NZ_CP036181	103149	EYD11_RS25765	WP_013362818.1	245	RG				AMR	erm(B)
Plasmid	Not_assigned	NZ_CP036181	103149	EYD11_RS25770	WP_013362819.1	31	RG
Plasmid	Not_assigned	NZ_CP036181	103149	EYD11_RS25775	WP_001067858.1	234	RG			Tnp_ISfinder		IS6-like element IS26 family transposase (translation)
Plasmid	Not_assigned	NZ_CP036181	103149	EYD11_RS25790	WP_000545983.1	377	RG		Defense-strict			DUF3800
Plasmid	Not_assigned	NZ_CP036181	103149	EYD11_RS25795	WP_000642771.1	94	RG
Plasmid	Not_assigned	NZ_CP036181	103149	EYD11_RS25800	WP_000074712.1	215	NRG
Plasmid	Not_assigned	NZ_CP036181	103149	EYD11_RS25805	WP_000628093.1	111	NRG
Plasmid	Not_assigned	NZ_CP036181	103149	EYD11_RS25810	WP_000139427.1	193	RG
Plasmid	Not_assigned	NZ_CP036181	103149	EYD11_RS25820	WP_103660511.1	116	RG
Plasmid	Not_assigned	NZ_CP036181	103149	EYD11_RS25825	WP_000715519.1	202	RG
Plasmid	Not_assigned	NZ_CP036181	103149	EYD11_RS25830	WP_001372173.1	260	RG	integration and excision		Recombinase		phrog_216; PF00589
Plasmid	Not_assigned	NZ_CP036181	103149	EYD11_RS25835	WP_000239529.1	91	RG				Plasmid partition	parB
Plasmid	Not_assigned	NZ_CP036181	103149	EYD11_RS25840	WP_130624312.1	214	RG				Plasmid partition	parA
Plasmid	Not_assigned	NZ_CP036181	103149	EYD11_RS25845	WP_001103690.1	323	RG	DNA, RNA and nucleotide metabolism			Plasmid partition	parM; phrog_691
Plasmid	Not_assigned	NZ_CP036181	103149	EYD11_RS25850	WP_000340829.1	130	RG	DNA, RNA and nucleotide metabolism			Plasmid partition	parR; phrog_8671
Plasmid	Not_assigned	NZ_CP036181	103149	EYD11_RS25855	WP_000457523.1	423	RG	DNA, RNA and nucleotide metabolism				phrog_1268
Plasmid	Not_assigned	NZ_CP036181	103149	EYD11_RS25860	WP_000109071.1	145	RG	DNA, RNA and nucleotide metabolism				phrog_811
Plasmid	Not_assigned	NZ_CP036181	103149	EYD11_RS25865	WP_000618110.1	82	RG	DNA, RNA and nucleotide metabolism				phrog_189
Plasmid	Not_assigned	NZ_CP036181	103149	EYD11_RS25875	WP_072748701.1	300	RG
Plasmid	Not_assigned	NZ_CP036181	103149	EYD11_RS25880	WP_032072582.1	103	RG
Plasmid	Not_assigned	NZ_CP036181	103149	EYD11_RS25885	WP_000086147.1	227	RG	other	Defense-strict			Type_II_MTases_FAM_1; phrog_6025
Plasmid	Not_assigned	NZ_CP036181	103149	EYD11_RS25890	WP_001104881.1	73	RG
Plasmid	Not_assigned	NZ_CP036181	103149	EYD11_RS25895	WP_000274500.1	144	RG
Plasmid	Not_assigned	NZ_CP036181	103149	EYD11_RS26845	WP_001005023.1	258	RG
Plasmid	Not_assigned	NZ_CP036181	103149	EYD11_RS25910	WP_077249901.1	100	RG	moron, auxiliary metabolic gene and host takeover				phrog_10132
Plasmid	Not_assigned	NZ_CP036181	103149	EYD11_RS25915	WP_000271744.1	140	RG
Plasmid	Not_assigned	NZ_CP036181	103149	EYD11_RS25920	WP_001027495.1	63	RG
Plasmid	Not_assigned	NZ_CP036181	103149	EYD11_RS26690	WP_001434357.1	104	NRG
Plasmid	Not_assigned	NZ_CP036181	103149	EYD11_RS25935	WP_001276107.1	175	RG	DNA, RNA and nucleotide metabolism				phrog_44
Plasmid	Not_assigned	NZ_CP036181	103149	EYD11_RS25940	WP_000006012.1	77	RG
Plasmid	Not_assigned	NZ_CP036181	103149	EYD11_RS25945	WP_054175633.1	652	RG	DNA, RNA and nucleotide metabolism			Plasmid partition	parB; phrog_3264
Plasmid	Not_assigned	NZ_CP036181	103149	EYD11_RS25950	WP_054175632.1	144	RG
Plasmid	Not_assigned	NZ_CP036181	103149	EYD11_RS25955	WP_054175631.1	239	RG
Plasmid	Not_assigned	NZ_CP036181	103149	EYD11_RS25960	WP_054175630.1	198	NRG
Plasmid	Not_assigned	NZ_CP036181	103149	EYD11_RS25970	WP_000117611.1	166	RG	moron, auxiliary metabolic gene and host takeover				phrog_2059
Plasmid	Not_assigned	NZ_CP036181	103149	EYD11_RS25985	WP_000218863.1	144	RG
Plasmid	Not_assigned	NZ_CP036181	103149	EYD11_RS25990	WP_001247862.1	88	RG
Plasmid	Not_assigned	NZ_CP036181	103149	EYD11_RS25995	WP_000038402.1	308	RG	integration and excision		Tnp_ISEscan		phrog_3300; Rpn family recombination-promoting nuclease/putative transposase (translation)
Plasmid	Not_assigned	NZ_CP036181	103149	EYD11_RS26000	WP_001348086.1	65	RG
Plasmid	Not_assigned	NZ_CP036181	103149	EYD11_RS26005	WP_000148286.1	83	RG
Plasmid	Not_assigned	NZ_CP036181	103149	EYD11_RS26010	WP_024192155.1	65	RG
Plasmid	Not_assigned	NZ_CP036181	103149	EYD11_RS26015	WP_054175628.1	282	RG
Plasmid	Not_assigned	NZ_CP036181	103149	EYD11_RS26020	WP_000907512.1	115	NRG				Plasmid partition	stbA_nter
Plasmid	Not_assigned	NZ_CP036181	103149	EYD11_RS26025	WP_050869029.1	104	NRG
Plasmid	Not_assigned	NZ_CP036181	103149	EYD11_RS26030	WP_054175627.1	917	NRG
Plasmid	Not_assigned	NZ_CP036181	103149	EYD11_RS26035	WP_054175626.1	773	NRG
Plasmid	Not_assigned	NZ_CP036181	103149	EYD11_RS26040	WP_054175625.1	161	RG	DNA, RNA and nucleotide metabolism				phrog_44
Plasmid	Not_assigned	NZ_CP036181	103149	EYD11_RS26045	WP_054175624.1	195	RG
Plasmid	Not_assigned	NZ_CP036181	103149	EYD11_RS26050	WP_054175623.1	402	NRG
Plasmid	Not_assigned	NZ_CP036181	103149	EYD11_RS26055	WP_050869035.1	397	NRG
Plasmid	Not_assigned	NZ_CP036181	103149	EYD11_RS26060	WP_054175622.1	737	NRG
Plasmid	Not_assigned	NZ_CP036181	103149	EYD11_RS26070	WP_129442756.1	316	NRG
Plasmid	Not_assigned	NZ_CP036181	103149	EYD11_RS26075	WP_054175621.1	714	NRG
Plasmid	Not_assigned	NZ_CP036181	103149	EYD11_RS26080	WP_021560350.1	74	NRG
Plasmid	Not_assigned	NZ_CP036181	103149	EYD11_RS26085	WP_021560349.1	187	NRG
Plasmid	Not_assigned	NZ_CP036181	103149	EYD11_RS26090	WP_021560348.1	403	NRG
Plasmid	Not_assigned	NZ_CP036181	103149	EYD11_RS26095	WP_072647732.1	1020	NRG
Plasmid	Not_assigned	NZ_CP036181	103149	EYD11_RS26100	WP_021560346.1	235	NRG
Plasmid	Not_assigned	NZ_CP036181	103149	EYD11_RS26105	WP_024222932.1	178	NRG		Defense-strict			drmC
Plasmid	Not_assigned	NZ_CP036181	103149	EYD11_RS26110	WP_019842545.1	140	NRG
Plasmid	Not_assigned	NZ_CP036181	103149	EYD11_RS26115	WP_019842546.1	177	NRG
Plasmid	Not_assigned	NZ_CP036181	103149	EYD11_RS26120	WP_054175619.1	294	NRG
Plasmid	Not_assigned	NZ_CP036181	103149	EYD11_RS26125	WP_054175618.1	431	NRG
Plasmid	Not_assigned	NZ_CP036181	103149	EYD11_RS26130	WP_019842549.1	315	NRG
Plasmid	Not_assigned	NZ_CP036181	103149	EYD11_RS26135	WP_024222929.1	232	NRG
Plasmid	Not_assigned	NZ_CP036181	103149	EYD11_RS26140	WP_021560342.1	129	NRG
Plasmid	Not_assigned	NZ_CP036181	103149	EYD11_RS26145	WP_054175617.1	1236	NRG
Plasmid	Not_assigned	NZ_CP036181	103149	EYD11_RS26150	WP_021560340.1	95	NRG
Plasmid	Not_assigned	NZ_CP036181	103149	EYD11_RS26155	WP_021560339.1	385	NRG
Plasmid	Not_assigned	NZ_CP036181	103149	EYD11_RS26160	WP_054175616.1	270	NRG
Plasmid	Not_assigned	NZ_CP036181	103149	EYD11_RS26165	WP_021560337.1	149	NRG
Plasmid	Not_assigned	NZ_CP036181	103149	EYD11_RS26170	WP_100033979.1	62	NRG
Plasmid	Not_assigned	NZ_CP036181	103149	EYD11_RS26175	WP_054175615.1	400	RG
Plasmid	Not_assigned	NZ_CP036181	103149	EYD11_RS26180	WP_021560334.1	274	RG
Plasmid	Not_assigned	NZ_CP036181	103149	EYD11_RS26185	WP_054175614.1	386	RG	integration and excision		Recombinase		phrog_216; PF00589
Plasmid	Not_assigned	NZ_CP036181	103149	EYD11_RS26195	WP_064773022.1	79	NRG
Plasmid	Not_assigned	NZ_CP036181	103149	EYD11_RS26210	WP_080153516.1	454	NRG
Plasmid	Not_assigned	NZ_CP036181	103149	EYD11_RS26215	WP_021560331.1	191	NRG
Plasmid	Not_assigned	NZ_CP036181	103149	EYD11_RS26220	WP_021560330.1	166	NRG	other				phrog_34720
Plasmid	Not_assigned	NZ_CP036181	103149	EYD11_RS26225	WP_021560329.1	201	NRG
Plasmid	Not_assigned	NZ_CP036181	103149	EYD11_RS26230	WP_021560328.1	355	NRG
Plasmid	Not_assigned	NZ_CP036181	103149	EYD11_RS26235	WP_054175652.1	512	NRG
Plasmid	Not_assigned	NZ_CP036181	103149	EYD11_RS26240	WP_021560326.1	149	NRG
Plasmid	Not_assigned	NZ_CP036181	103149	EYD11_RS26245	WP_021560325.1	435	NRG
Plasmid	Not_assigned	NZ_CP036181	103149	EYD11_RS26250	WP_021560324.1	548	NRG
Plasmid	Not_assigned	NZ_CP036181	103149	EYD11_RS26255	WP_021560323.1	156	NRG
Plasmid	Not_assigned	NZ_CP036181	103149	EYD11_RS26260	WP_054175651.1	443	NRG
Plasmid	Not_assigned	NZ_CP036181	103149	EYD11_RS26265	WP_054175650.1	231	NRG
Plasmid	Not_assigned	NZ_CP036181	103149	EYD11_RS26270	WP_021560320.1	84	RG
Plasmid	Not_assigned	NZ_CP036181	103149	EYD11_RS26280	WP_054175649.1	194	NRG
Plasmid	Not_assigned	NZ_CP036181	103149	EYD11_RS26290	WP_054175647.1	193	NRG
Plasmid	Not_assigned	NZ_CP036181	103149	EYD11_RS26295	WP_054175646.1	226	NRG
Plasmid	Not_assigned	NZ_CP036181	103149	EYD11_RS26305	WP_054175654.1	177	RG	transcription regulation				phrog_6386
Plasmid	Not_assigned	NZ_CP036181	103149	EYD11_RS26315	WP_019842580.1	95	RG
Plasmid	PTU-X3	NZ_CP036179	46161	EYD11_RS24585	WP_000650512.1	344	NRG
Plasmid	PTU-X3	NZ_CP036179	46161	EYD11_RS24590	WP_000629109.1	65	NRG
Plasmid	PTU-X3	NZ_CP036179	46161	EYD11_RS24595	WP_001295060.1	404	NRG
Plasmid	PTU-X3	NZ_CP036179	46161	EYD11_RS24600	WP_000783386.1	309	NRG
Plasmid	PTU-X3	NZ_CP036179	46161	EYD11_RS24605	WP_004199085.1	242	NRG
Plasmid	PTU-X3	NZ_CP036179	46161	EYD11_RS24610	WP_000235886.1	351	NRG
Plasmid	PTU-X3	NZ_CP036179	46161	EYD11_RS24615	WP_000759841.1	85	NRG
Plasmid	PTU-X3	NZ_CP036179	46161	EYD11_RS24620	WP_000716326.1	256	NRG
Plasmid	PTU-X3	NZ_CP036179	46161	EYD11_RS24625	WP_015060057.1	917	NRG
Plasmid	PTU-X3	NZ_CP036179	46161	EYD11_RS24630	WP_000916156.1	96	NRG
Plasmid	PTU-X3	NZ_CP036179	46161	EYD11_RS24635	WP_000953538.1	214	NRG
Plasmid	PTU-X3	NZ_CP036179	46161	EYD11_RS24640	WP_001348696.1	78	NRG
Plasmid	PTU-X3	NZ_CP036179	46161	EYD11_RS24645	WP_000455437.1	169	NRG	transcription regulation				phrog_6386
Plasmid	PTU-X3	NZ_CP036179	46161	EYD11_RS24650	WP_004199101.1	386	NRG
Plasmid	PTU-X3	NZ_CP036179	46161	EYD11_RS24655	WP_001348698.1	181	NRG
Plasmid	PTU-X3	NZ_CP036179	46161	EYD11_RS24665	WP_004199355.1	85	NRG
Plasmid	PTU-X3	NZ_CP036179	46161	EYD11_RS26660	WP_000004083.1	54	RG
Plasmid	PTU-X3	NZ_CP036179	46161	EYD11_RS24670	WP_001099725.1	112	NRG
Plasmid	PTU-X3	NZ_CP036179	46161	EYD11_RS24675	WP_000008707.1	80	RG
Plasmid	PTU-X3	NZ_CP036179	46161	EYD11_RS24680	WP_004208549.1	70	RG
Plasmid	PTU-X3	NZ_CP036179	46161	EYD11_RS24685	WP_000662998.1	183	RG
Plasmid	PTU-X3	NZ_CP036179	46161	EYD11_RS24690	WP_000792381.1	78	NRG
Plasmid	PTU-X3	NZ_CP036179	46161	EYD11_RS24695	WP_001025390.1	171	RG
Plasmid	PTU-X3	NZ_CP036179	46161	EYD11_RS24705	WP_001348704.1	337	RG				Plasmid replication	replication_initiation_protein
Plasmid	PTU-X3	NZ_CP036179	46161	EYD11_RS24710	WP_001074369.1	147	NRG
Plasmid	PTU-X3	NZ_CP036179	46161	EYD11_RS24715	WP_015060034.1	140	RG
Plasmid	PTU-X3	NZ_CP036179	46161	EYD11_RS24720	WP_001043731.1	94	NRG
Plasmid	PTU-X3	NZ_CP036179	46161	EYD11_RS24725	WP_000469598.1	103	NRG
Plasmid	PTU-X3	NZ_CP036179	46161	EYD11_RS24730	WP_001185481.1	94	RG				Plasmid partition	parA
Plasmid	PTU-X3	NZ_CP036179	46161	EYD11_RS24735	WP_000516402.1	220	RG				Plasmid partition	parA
Plasmid	PTU-X3	NZ_CP036179	46161	EYD11_RS24740	WP_001549893.1	220	RG	DNA, RNA and nucleotide metabolism		Recombinase		phrog_125; PF00239
Plasmid	PTU-X3	NZ_CP036179	46161	EYD11_RS24745	WP_000343760.1	406	RG	integration and excision		Tnp_ISfinder		phrog_5749; ISL3-like element ISKox3 family transposase (translation)
Plasmid	PTU-X3	NZ_CP036179	46161	EYD11_RS24750	WP_001549892.1	79	NRG
Plasmid	PTU-X3	NZ_CP036179	46161	EYD11_RS24765	WP_001067855.1	234	RG			Tnp_ISfinder		IS6-like element IS26 family transposase (translation)
Plasmid	PTU-X3	NZ_CP036179	46161	EYD11_RS24775	WP_004201169.1	343	RG
Plasmid	PTU-X3	NZ_CP036179	46161	EYD11_RS24780	WP_004201168.1	212	RG
Plasmid	PTU-X3	NZ_CP036179	46161	EYD11_RS24785	WP_004201167.1	121	RG				AMR	ble
Plasmid	PTU-X3	NZ_CP036179	46161	EYD11_RS24790	WP_023408309.1	270	RG				AMR	blaNDM-5
Plasmid	PTU-X3	NZ_CP036179	46161	EYD11_RS24795	WP_001310555.1	338	RG	integration and excision		Tnp_ISfinder		phrog_3598; IS5-like element IS5 family transposase (translation)
Plasmid	PTU-X3	NZ_CP036179	46161	EYD11_RS24800	WP_023408311.1	333	RG	integration and excision		Tnp_ISfinder		phrog_4646; IS30 family transposase (translation)
Plasmid	PTU-X3	NZ_CP036179	46161	EYD11_RS24805	WP_004199413.1	1005	RG	integration and excision		Tnp_ISEscan		phrog_7951; Tn3-like element IS3000 family transposase (translation)
Plasmid	PTU-X3	NZ_CP036179	46161	EYD11_RS24815	WP_004221702.1	61	NRG
Plasmid	PTU-X3	NZ_CP036179	46161	EYD11_RS24820	WP_004221700.1	70	RG
Plasmid	PTU-X3	NZ_CP036179	46161	EYD11_RS24825	WP_000557557.1	91	NRG
Plasmid	PTU-X3	NZ_CP036179	46161	EYD11_RS24830	WP_000510385.1	84	RG
Plasmid	PTU-X3	NZ_CP036179	46161	EYD11_RS24835	WP_000196235.1	273	RG
Plasmid	PTU-X3	NZ_CP036179	46161	EYD11_RS24840	WP_023408316.1	59	NRG
Plasmid	PTU-X3	NZ_CP036179	46161	EYD11_RS26805	WP_032072053.1	88	NRG
Plasmid	PTU-X3	NZ_CP036179	46161	EYD11_RS24850	WP_000351937.1	216	NRG
Plasmid	PTU-X3	NZ_CP036179	46161	EYD11_RS24855	WP_001293458.1	151	RG
Plasmid	PTU-X3	NZ_CP036179	46161	EYD11_RS24860	WP_004199098.1	775	RG
Plasmid	PTU-X3	NZ_CP036179	46161	EYD11_RS24865	WP_000517490.1	420	RG	DNA, RNA and nucleotide metabolism				phrog_168
Plasmid	PTU-X3	NZ_CP036179	46161	EYD11_RS24870	WP_001215543.1	164	RG	DNA, RNA and nucleotide metabolism				phrog_452
Plasmid	PTU-X3	NZ_CP036179	46161	EYD11_RS24875	WP_004208538.1	108	RG
Plasmid	PTU-X3	NZ_CP036179	46161	EYD11_RS24880	WP_000754496.1	104	NRG
Plasmid	PTU-X3	NZ_CP036179	46161	EYD11_RS24885	WP_000738524.1	130	NRG
Plasmid	PTU-X3	NZ_CP036179	46161	EYD11_RS24580	WP_000053822.1	611	NRG
Plasmid	PTU-E71	NZ_CP036182	3684	EYD11_RS26335	WP_032440460.1	93	NRG	moron, auxiliary metabolic gene and host takeover				phrog_3066
Plasmid	PTU-E71	NZ_CP036182	3684	EYD11_RS26345	WP_039023180.1	63	NRG				Plasmid replication	replication_initiation_protein
Plasmid	PTU-E71	NZ_CP036182	3684	EYD11_RS26350	WP_039023181.1	140	NRG
Plasmid	PTU-E71	NZ_CP036182	3684	EYD11_RS26355	WP_039023182.1	100	NRG
Plasmid	PTU-E71	NZ_CP036182	3684	EYD11_RS26330	WP_023317864.1	97	NRG		Defense-cut_ga			RosmerTA_RmrA_2617826694
Plasmid	Not_assigned	NZ_CP036183	3348	EYD11_RS26700	WP_152924371.1	56	NRG
Plasmid	Not_assigned	NZ_CP036183	3348	EYD11_RS26370	WP_061583929.1	188	NRG
Plasmid	Not_assigned	NZ_CP036183	3348	EYD11_RS26375	WP_072796159.1	154	NRG
Plasmid	Not_assigned	NZ_CP036183	3348	EYD11_RS26385	WP_061585996.1	66	NRG
Plasmid	Not_assigned	NZ_CP036185	2444	EYD11_RS26415	WP_124788667.1	76	NRG
Plasmid	Not_assigned	NZ_CP036185	2444	EYD11_RS26420	WP_001565850.1	167	NRG				Plasmid replication	replication_initiation_protein
Plasmid	Not_assigned	NZ_CP036244	146792	S65EC_RS00010	WP_032174239.1	374	RG		Defense-strict			DUF4238
Plasmid	Not_assigned	NZ_CP036244	146792	S65EC_RS00015	WP_000648897.1	96	RG
Plasmid	Not_assigned	NZ_CP036244	146792	S65EC_RS00025	WP_042068411.1	518	RG		Defense-cut_ga			AAA_21
Plasmid	Not_assigned	NZ_CP036244	146792	S65EC_RS00030	WP_086732352.1	196	RG
Plasmid	Not_assigned	NZ_CP036244	146792	S65EC_RS00035	WP_000371887.1	85	RG
Plasmid	Not_assigned	NZ_CP036244	146792	S65EC_RS00040	WP_001127573.1	367	RG		Defense-cut_ga			ThsB_Grand
Plasmid	Not_assigned	NZ_CP036244	146792	S65EC_RS00045	WP_086732353.1	376	RG		Defense-strict			DUF4238
Plasmid	Not_assigned	NZ_CP036244	146792	S65EC_RS00065	WP_000192349.1	348	NRG
Plasmid	Not_assigned	NZ_CP036244	146792	S65EC_RS00070	WP_000081352.1	310	RG
Plasmid	Not_assigned	NZ_CP036244	146792	S65EC_RS00075	WP_001373486.1	467	RG
Plasmid	Not_assigned	NZ_CP036244	146792	S65EC_RS00080	WP_012372828.1	338	RG	integration and excision		Tnp_ISfinder		phrog_3598; IS5-like element IS5 family transposase (translation)
Plasmid	Not_assigned	NZ_CP036244	146792	S65EC_RS00085	WP_001513659.1	105	NRG
Plasmid	Not_assigned	NZ_CP036244	146792	S65EC_RS00095	WP_001513660.1	119	NRG
Plasmid	Not_assigned	NZ_CP036244	146792	S65EC_RS00100	WP_001513661.1	59	RG
Plasmid	Not_assigned	NZ_CP036244	146792	S65EC_RS00105	WP_001216034.1	126	RG	moron, auxiliary metabolic gene and host takeover				phrog_577
Plasmid	Not_assigned	NZ_CP036244	146792	S65EC_RS00110	WP_001190712.1	73	RG	moron, auxiliary metabolic gene and host takeover				phrog_375
Plasmid	Not_assigned	NZ_CP036244	146792	S65EC_RS00115	WP_001617892.1	518	RG	other	Defense-strict			EcoprrI; phrog_6380
Plasmid	Not_assigned	NZ_CP036244	146792	S65EC_RS00120	WP_001617890.1	427	NRG		Defense-strict			Type_I_S_01
Plasmid	Not_assigned	NZ_CP036244	146792	S65EC_RS00125	WP_001553854.1	1038	RG		Defense-strict			Type_I_REases_FAM_0.einsi_trimmed
Plasmid	Not_assigned	NZ_CP036244	146792	S65EC_RS00140	WP_058682604.1	383	RG	integration and excision		Tnp_ISfinder		phrog_4646; IS30-like element IS30 family transposase (translation)
Plasmid	Not_assigned	NZ_CP036244	146792	S65EC_RS00150	WP_000639434.1	93	RG
Plasmid	Not_assigned	NZ_CP036244	146792	S65EC_RS00160	WP_021512928.1	441	RG	DNA, RNA and nucleotide metabolism				phrog_6397
Plasmid	Not_assigned	NZ_CP036244	146792	S65EC_RS00165	WP_001505086.1	234	NRG			Tnp_ISEscan		IS6-like element IS26 family transposase (translation)
Plasmid	Not_assigned	NZ_CP036244	146792	S65EC_RS00170	WP_086732424.1	143	NRG
Plasmid	Not_assigned	NZ_CP036244	146792	S65EC_RS00175	WP_032151908.1	263	RG	integration and excision		Recombinase		phrog_216; PF00589
Plasmid	Not_assigned	NZ_CP036244	146792	S65EC_RS00180	WP_000239529.1	91	RG				Plasmid partition	parB
Plasmid	Not_assigned	NZ_CP036244	146792	S65EC_RS00185	WP_000633913.1	214	RG				Plasmid partition	parA
Plasmid	Not_assigned	NZ_CP036244	146792	S65EC_RS00190	WP_001103691.1	323	RG	DNA, RNA and nucleotide metabolism			Plasmid partition	parM; phrog_691
Plasmid	Not_assigned	NZ_CP036244	146792	S65EC_RS00195	WP_000340829.1	130	RG	DNA, RNA and nucleotide metabolism			Plasmid partition	parR; phrog_8671
Plasmid	Not_assigned	NZ_CP036244	146792	S65EC_RS00200	WP_021563940.1	423	RG	DNA, RNA and nucleotide metabolism				phrog_1268
Plasmid	Not_assigned	NZ_CP036244	146792	S65EC_RS00205	WP_000109071.1	145	RG	DNA, RNA and nucleotide metabolism				phrog_811
Plasmid	Not_assigned	NZ_CP036244	146792	S65EC_RS00210	WP_000618110.1	82	RG	DNA, RNA and nucleotide metabolism				phrog_189
Plasmid	Not_assigned	NZ_CP036244	146792	S65EC_RS00220	WP_001348615.1	300	RG
Plasmid	Not_assigned	NZ_CP036244	146792	S65EC_RS00230	WP_000086185.1	227	RG	other	Defense-strict			Type_II_MTases_FAM_1; phrog_6025
Plasmid	Not_assigned	NZ_CP036244	146792	S65EC_RS00235	WP_001104873.1	73	RG
Plasmid	Not_assigned	NZ_CP036244	146792	S65EC_RS00240	WP_086732423.1	144	RG
Plasmid	Not_assigned	NZ_CP036244	146792	S65EC_RS00245	WP_001753849.1	258	RG
Plasmid	Not_assigned	NZ_CP036244	146792	S65EC_RS00255	WP_001671341.1	100	RG	moron, auxiliary metabolic gene and host takeover				phrog_10132
Plasmid	Not_assigned	NZ_CP036244	146792	S65EC_RS00260	WP_000271762.1	140	RG
Plasmid	Not_assigned	NZ_CP036244	146792	S65EC_RS00265	WP_001027493.1	63	RG
Plasmid	Not_assigned	NZ_CP036244	146792	S65EC_RS00275	WP_000218642.1	76	RG
Plasmid	Not_assigned	NZ_CP036244	146792	S65EC_RS00280	WP_038999961.1	453	NRG
Plasmid	Not_assigned	NZ_CP036244	146792	S65EC_RS00285	WP_001315564.1	187	NRG		Defense-cut_ga			Type_II_MTases_FAM_6
Plasmid	Not_assigned	NZ_CP036244	146792	S65EC_RS00290	WP_025492130.1	66	NRG
Plasmid	Not_assigned	NZ_CP036244	146792	S65EC_RS26965	WP_014106969.1	111	NRG
Plasmid	Not_assigned	NZ_CP036244	146792	S65EC_RS26970	WP_000275853.1	68	NRG
Plasmid	Not_assigned	NZ_CP036244	146792	S65EC_RS00315	WP_000290841.1	179	RG	DNA, RNA and nucleotide metabolism				phrog_44
Plasmid	Not_assigned	NZ_CP036244	146792	S65EC_RS00320	WP_000005990.1	77	RG
Plasmid	Not_assigned	NZ_CP036244	146792	S65EC_RS00325	WP_086732397.1	652	RG	DNA, RNA and nucleotide metabolism			Plasmid partition	parB; phrog_1033
Plasmid	Not_assigned	NZ_CP036244	146792	S65EC_RS00330	WP_000845940.1	144	RG
Plasmid	Not_assigned	NZ_CP036244	146792	S65EC_RS00335	WP_001276232.1	239	RG
Plasmid	Not_assigned	NZ_CP036244	146792	S65EC_RS26810	WP_001299721.1	62	NRG
Plasmid	Not_assigned	NZ_CP036244	146792	S65EC_RS00340	WP_001312861.1	52	RG	moron, auxiliary metabolic gene and host takeover	Defense-strict			Hok; phrog_251
Plasmid	Not_assigned	NZ_CP036244	146792	S65EC_RS00360	WP_000107535.1	95	RG
Plasmid	Not_assigned	NZ_CP036244	146792	S65EC_RS00365	WP_001234469.1	273	RG
Plasmid	Not_assigned	NZ_CP036244	146792	S65EC_RS00370	WP_000243712.1	200	NRG
Plasmid	Not_assigned	NZ_CP036244	146792	S65EC_RS00375	WP_001151566.1	127	RG
Plasmid	Not_assigned	NZ_CP036244	146792	S65EC_RS00380	WP_001348626.1	225	NRG
Plasmid	Not_assigned	NZ_CP036244	146792	S65EC_RS00385	WP_001254388.1	75	RG
Plasmid	Not_assigned	NZ_CP036244	146792	S65EC_RS00390	WP_000338606.1	120	RG
Plasmid	Not_assigned	NZ_CP036244	146792	S65EC_RS00395	WP_000012106.1	103	RG
Plasmid	Not_assigned	NZ_CP036244	146792	S65EC_RS00400	WP_000399792.1	188	RG
Plasmid	Not_assigned	NZ_CP036244	146792	S65EC_RS00405	WP_165395304.1	234	RG
Plasmid	Not_assigned	NZ_CP036244	146792	S65EC_RS00410	WP_000146647.1	483	RG
Plasmid	Not_assigned	NZ_CP036244	146792	S65EC_RS00415	WP_071587349.1	195	NRG
Plasmid	Not_assigned	NZ_CP036244	146792	S65EC_RS00420	WP_001617876.1	119	NRG
Plasmid	Not_assigned	NZ_CP036244	146792	S65EC_RS00425	WP_001403433.1	171	NRG
Plasmid	Not_assigned	NZ_CP036244	146792	S65EC_RS00430	WP_001278694.1	73	NRG	other				phrog_54
Plasmid	Not_assigned	NZ_CP036244	146792	S65EC_RS00435	WP_001505126.1	875	RG
Plasmid	Not_assigned	NZ_CP036244	146792	S65EC_RS00440	WP_000214084.1	128	RG
Plasmid	Not_assigned	NZ_CP036244	146792	S65EC_RS00445	WP_001203727.1	210	RG
Plasmid	Not_assigned	NZ_CP036244	146792	S65EC_RS00450	WP_000830190.1	330	RG
Plasmid	Not_assigned	NZ_CP036244	146792	S65EC_RS00455	WP_000224413.1	101	NRG
Plasmid	Not_assigned	NZ_CP036244	146792	S65EC_RS00460	WP_001080259.1	212	NRG
Plasmid	Not_assigned	NZ_CP036244	146792	S65EC_RS00465	WP_000821866.1	616	RG
Plasmid	Not_assigned	NZ_CP036244	146792	S65EC_RS00470	WP_000864347.1	85	NRG
Plasmid	Not_assigned	NZ_CP036244	146792	S65EC_RS00475	WP_001403429.1	247	RG
Plasmid	Not_assigned	NZ_CP036244	146792	S65EC_RS00480	WP_086732396.1	112	NRG
Plasmid	Not_assigned	NZ_CP036244	146792	S65EC_RS00485	WP_001617873.1	94	NRG
Plasmid	Not_assigned	NZ_CP036244	146792	S65EC_RS00490	WP_000059829.1	181	NRG
Plasmid	Not_assigned	NZ_CP036244	146792	S65EC_RS00495	WP_071571857.1	115	NRG
Plasmid	Not_assigned	NZ_CP036244	146792	S65EC_RS00500	WP_001348758.1	141	NRG
Plasmid	Not_assigned	NZ_CP036244	146792	S65EC_RS00505	WP_001403427.1	457	RG
Plasmid	Not_assigned	NZ_CP036244	146792	S65EC_RS00525	WP_086732395.1	161	NRG
Plasmid	Not_assigned	NZ_CP036244	146792	S65EC_RS00530	WP_001403424.1	243	RG
Plasmid	Not_assigned	NZ_CP036244	146792	S65EC_RS00535	WP_025861836.1	159	RG
Plasmid	Not_assigned	NZ_CP036244	146792	S65EC_RS00545	WP_000422741.1	141	RG	integration and excision		Tnp_ISEscan		phrog_1013; IS66 family insertion sequence hypothetical protein (translation)
Plasmid	Not_assigned	NZ_CP036244	146792	S65EC_RS00550	WP_000624722.1	116	RG			Tnp_ISEscan		IS66 family insertion sequence element accessory protein TnpB (translation)
Plasmid	Not_assigned	NZ_CP036244	146792	S65EC_RS00565	WP_096967568.1	1756	RG
Plasmid	Not_assigned	NZ_CP036244	146792	S65EC_RS00570	WP_000205718.1	248	RG	other				phrog_5529
Plasmid	Not_assigned	NZ_CP036244	146792	S65EC_RS00575	WP_000139341.1	186	RG
Plasmid	Not_assigned	NZ_CP036244	146792	S65EC_RS00580	WP_013023861.1	70	RG
Plasmid	Not_assigned	NZ_CP036244	146792	S65EC_RS00595	WP_023144756.1	44	RG
Plasmid	Not_assigned	NZ_CP036244	146792	S65EC_RS00600	WP_000083850.1	84	RG
Plasmid	Not_assigned	NZ_CP036244	146792	S65EC_RS00605	WP_031943482.1	24	RG
Plasmid	Not_assigned	NZ_CP036244	146792	S65EC_RS00610	WP_032265352.1	285	RG				Plasmid replication	replication_initiation_protein
Plasmid	Not_assigned	NZ_CP036244	146792	S65EC_RS26820	WP_165395303.1	46	RG
Plasmid	Not_assigned	NZ_CP036244	146792	S65EC_RS00625	WP_000108831.1	84	RG
Plasmid	Not_assigned	NZ_CP036244	146792	S65EC_RS00635	WP_086732345.1	221	NRG
Plasmid	Not_assigned	NZ_CP036244	146792	S65EC_RS00640	WP_086732346.1	237	NRG
Plasmid	Not_assigned	NZ_CP036244	146792	S65EC_RS00645	WP_077758491.1	339	NRG
Plasmid	Not_assigned	NZ_CP036244	146792	S65EC_RS00650	WP_000194408.1	343	NRG	DNA, RNA and nucleotide metabolism				phrog_11145
Plasmid	Not_assigned	NZ_CP036244	146792	S65EC_RS00655	WP_050488426.1	464	NRG
Plasmid	Not_assigned	NZ_CP036244	146792	S65EC_RS00665	WP_000621515.1	126	RG
Plasmid	Not_assigned	NZ_CP036244	146792	S65EC_RS00680	WP_086732347.1	283	RG
Plasmid	Not_assigned	NZ_CP036244	146792	S65EC_RS00695	WP_001403395.1	332	RG	moron, auxiliary metabolic gene and host takeover				phrog_5670
Plasmid	Not_assigned	NZ_CP036244	146792	S65EC_RS00700	WP_002431139.1	235	RG	transcription regulation				phrog_14147
Plasmid	Not_assigned	NZ_CP036244	146792	S65EC_RS00705	WP_001403397.1	433	RG
Plasmid	Not_assigned	NZ_CP036244	146792	S65EC_RS00710	WP_000803224.1	332	RG
Plasmid	Not_assigned	NZ_CP036244	146792	S65EC_RS00715	WP_000127288.1	516	RG
Plasmid	Not_assigned	NZ_CP036244	146792	S65EC_RS00720	WP_000435405.1	139	RG	integration and excision		Tnp_ISEscan		phrog_1013; IS66 family insertion sequence hypothetical protein (translation)
Plasmid	Not_assigned	NZ_CP036244	146792	S65EC_RS00735	WP_001505086.1	234	RG			Tnp_ISfinder		IS6-like element IS26 family transposase (translation)
Plasmid	Not_assigned	NZ_CP036244	146792	S65EC_RS00745	WP_000874189.1	161	RG
Plasmid	Not_assigned	NZ_CP036244	146792	S65EC_RS00750	WP_001554949.1	161	RG
Plasmid	Not_assigned	NZ_CP036244	146792	S65EC_RS00755	WP_000117262.1	231	RG
Plasmid	Not_assigned	NZ_CP036244	146792	S65EC_RS00760	WP_000729219.1	376	RG
Plasmid	Not_assigned	NZ_CP036244	146792	S65EC_RS00765	WP_000964653.1	427	RG
Plasmid	Not_assigned	NZ_CP036244	146792	S65EC_RS00770	WP_000119836.1	459	RG
Plasmid	Not_assigned	NZ_CP036244	146792	S65EC_RS00775	WP_000178050.1	175	RG
Plasmid	Not_assigned	NZ_CP036244	146792	S65EC_RS00780	WP_001332815.1	628	RG
Plasmid	Not_assigned	NZ_CP036244	146792	S65EC_RS00790	WP_012372823.1	271	RG
Plasmid	Not_assigned	NZ_CP036244	146792	S65EC_RS00795	WP_086732349.1	234	RG			Tnp_ISfinder		IS6-like element IS26 family transposase (translation)
Plasmid	Not_assigned	NZ_CP036244	146792	S65EC_RS00805	WP_130647888.1	507	RG	integration and excision		Tnp_ISfinder		phrog_1157; IS21 family transposase (translation)
Plasmid	Not_assigned	NZ_CP036244	146792	S65EC_RS00815	WP_000476108.1	436	NRG
Plasmid	Not_assigned	NZ_CP036244	146792	S65EC_RS00820	WP_130647889.1	357	NRG
Plasmid	Not_assigned	NZ_CP036244	146792	S65EC_RS00825	WP_000922702.1	274	NRG	other				phrog_1649
Plasmid	Not_assigned	NZ_CP036244	146792	S65EC_RS00830	WP_001271561.1	295	NRG
Plasmid	Not_assigned	NZ_CP036244	146792	S65EC_RS00835	WP_000338039.1	292	NRG
Plasmid	Not_assigned	NZ_CP036244	146792	S65EC_RS00850	WP_001077068.1	296	NRG
Plasmid	Not_assigned	NZ_CP036244	146792	S65EC_RS00855	WP_000710783.1	126	NRG
Plasmid	Not_assigned	NZ_CP036244	146792	S65EC_RS00860	WP_001022265.1	321	NRG
Plasmid	Not_assigned	NZ_CP036244	146792	S65EC_RS00865	WP_001403368.1	250	NRG
Plasmid	Not_assigned	NZ_CP036244	146792	S65EC_RS00870	WP_001387467.1	94	RG
Plasmid	Not_assigned	NZ_CP036244	146792	S65EC_RS00875	WP_000421272.1	91	RG
Plasmid	Not_assigned	NZ_CP036244	146792	S65EC_RS00880	WP_086732350.1	97	RG
Plasmid	Not_assigned	NZ_CP036244	146792	S65EC_RS00890	WP_086732351.1	389	RG
Plasmid	Not_assigned	NZ_CP036244	146792	S65EC_RS00905	WP_001440647.1	53	NRG
Plasmid	Not_assigned	NZ_CP036244	146792	S65EC_RS00910	WP_042065278.1	60	NRG
Plasmid	Not_assigned	NZ_CP036244	146792	S65EC_RS00915	WP_001066940.1	246	RG	integration and excision		Recombinase		phrog_216; PF00589
Plasmid	Not_assigned	NZ_CP036244	146792	S65EC_RS00920	WP_024201093.1	329	RG	DNA, RNA and nucleotide metabolism			Plasmid replication	replication_initiation_protein; phrog_775
Plasmid	Not_assigned	NZ_CP036244	146792	S65EC_RS00925	WP_001275013.1	89	RG
Plasmid	Not_assigned	NZ_CP036244	146792	S65EC_RS00930	WP_000348883.1	176	RG	other				phrog_1758
Plasmid	Not_assigned	NZ_CP036244	146792	S65EC_RS00940	WP_001403920.1	91	NRG
Plasmid	Not_assigned	NZ_CP036244	146792	S65EC_RS00945	WP_001261274.1	76	RG
Plasmid	Not_assigned	NZ_CP036244	146792	S65EC_RS00950	WP_000283688.1	873	RG
Plasmid	Not_assigned	NZ_CP036244	146792	S65EC_RS00955	WP_000528930.1	163	RG
Plasmid	Not_assigned	NZ_CP036244	146792	S65EC_RS00960	WP_032174241.1	252	RG
Plasmid	PTU-I1	NZ_CP036203	93880	D9K49_RS23640	WP_000218858.1	144	RG
Plasmid	PTU-I1	NZ_CP036203	93880	D9K49_RS23645	WP_001247862.1	88	NRG
Plasmid	PTU-I1	NZ_CP036203	93880	D9K49_RS23650	WP_000038334.1	304	RG	integration and excision		Tnp_ISEscan		phrog_3300; Rpn family recombination-promoting nuclease/putative transposase (translation)
Plasmid	PTU-I1	NZ_CP036203	93880	D9K49_RS23655	WP_000150323.1	60	RG
Plasmid	PTU-I1	NZ_CP036203	93880	D9K49_RS23660	WP_000148280.1	83	RG
Plasmid	PTU-I1	NZ_CP036203	93880	D9K49_RS25430	WP_001161109.1	65	RG
Plasmid	PTU-I1	NZ_CP036203	93880	D9K49_RS23675	WP_130723484.1	282	RG
Plasmid	PTU-I1	NZ_CP036203	93880	D9K49_RS23680	WP_000157095.1	111	RG				Plasmid partition	stbA_nter
Plasmid	PTU-I1	NZ_CP036203	93880	D9K49_RS23685	WP_001283947.1	110	RG
Plasmid	PTU-I1	NZ_CP036203	93880	D9K49_RS23690	WP_130723485.1	900	RG
Plasmid	PTU-I1	NZ_CP036203	93880	D9K49_RS23695	WP_001749195.1	272	NRG
Plasmid	PTU-I1	NZ_CP036203	93880	D9K49_RS23700	WP_130723486.1	763	NRG
Plasmid	PTU-I1	NZ_CP036203	93880	D9K49_RS23705	WP_124046954.1	356	NRG
Plasmid	PTU-I1	NZ_CP036203	93880	D9K49_RS23710	WP_130723487.1	402	NRG
Plasmid	PTU-I1	NZ_CP036203	93880	D9K49_RS23715	WP_024179505.1	50	RG	moron, auxiliary metabolic gene and host takeover				phrog_251
Plasmid	PTU-I1	NZ_CP036203	93880	D9K49_RS23720	WP_024171163.1	83	NRG
Plasmid	PTU-I1	NZ_CP036203	93880	D9K49_RS25295	WP_001054900.1	58	RG
Plasmid	PTU-I1	NZ_CP036203	93880	D9K49_RS23730	WP_001140544.1	69	RG
Plasmid	PTU-I1	NZ_CP036203	93880	D9K49_RS23735	WP_130723488.1	220	NRG
Plasmid	PTU-I1	NZ_CP036203	93880	D9K49_RS23740	WP_130723489.1	722	NRG
Plasmid	PTU-I1	NZ_CP036203	93880	D9K49_RS23745	WP_130723490.1	194	NRG
Plasmid	PTU-I1	NZ_CP036203	93880	D9K49_RS23750	WP_021555368.1	400	NRG
Plasmid	PTU-I1	NZ_CP036203	93880	D9K49_RS23755	WP_074577386.1	204	NRG
Plasmid	PTU-I1	NZ_CP036203	93880	D9K49_RS23760	WP_130723491.1	1014	NRG
Plasmid	PTU-I1	NZ_CP036203	93880	D9K49_RS23765	WP_130723492.1	266	NRG
Plasmid	PTU-I1	NZ_CP036203	93880	D9K49_RS23770	WP_060527645.1	62	NRG
Plasmid	PTU-I1	NZ_CP036203	93880	D9K49_RS23775	WP_130723493.1	134	NRG
Plasmid	PTU-I1	NZ_CP036203	93880	D9K49_RS23780	WP_001055569.1	175	NRG
Plasmid	PTU-I1	NZ_CP036203	93880	D9K49_RS23785	WP_130723494.1	234	NRG
Plasmid	PTU-I1	NZ_CP036203	93880	D9K49_RS23790	WP_074577393.1	429	NRG
Plasmid	PTU-I1	NZ_CP036203	93880	D9K49_RS23795	WP_130723495.1	327	NRG
Plasmid	PTU-I1	NZ_CP036203	93880	D9K49_RS23800	WP_000138552.1	230	NRG
Plasmid	PTU-I1	NZ_CP036203	93880	D9K49_RS23805	WP_001055900.1	115	NRG
Plasmid	PTU-I1	NZ_CP036203	93880	D9K49_RS23810	WP_130723496.1	1255	NRG
Plasmid	PTU-I1	NZ_CP036203	93880	D9K49_RS23815	WP_074577397.1	183	NRG		Defense-strict			drmC
Plasmid	PTU-I1	NZ_CP036203	93880	D9K49_RS23820	WP_001299214.1	96	NRG
Plasmid	PTU-I1	NZ_CP036203	93880	D9K49_RS23825	WP_074577398.1	382	NRG
Plasmid	PTU-I1	NZ_CP036203	93880	D9K49_RS23830	WP_021555364.1	272	NRG
Plasmid	PTU-I1	NZ_CP036203	93880	D9K49_RS23835	WP_001079808.1	152	NRG
Plasmid	PTU-I1	NZ_CP036203	93880	D9K49_RS23840	WP_074577400.1	194	RG
Plasmid	PTU-I1	NZ_CP036203	93880	D9K49_RS23845	WP_000976350.1	400	NRG
Plasmid	PTU-I1	NZ_CP036203	93880	D9K49_RS23850	WP_001238942.1	274	NRG
Plasmid	PTU-I1	NZ_CP036203	93880	D9K49_RS23865	WP_130723497.1	430	NRG
Plasmid	PTU-I1	NZ_CP036203	93880	D9K49_RS23870	WP_130723498.1	218	NRG
Plasmid	PTU-I1	NZ_CP036203	93880	D9K49_RS23875	WP_000014005.1	186	NRG	other				phrog_34720
Plasmid	PTU-I1	NZ_CP036203	93880	D9K49_RS23880	WP_130723499.1	204	NRG
Plasmid	PTU-I1	NZ_CP036203	93880	D9K49_RS23885	WP_130723500.1	361	NRG
Plasmid	PTU-I1	NZ_CP036203	93880	D9K49_RS23890	WP_130723501.1	517	NRG
Plasmid	PTU-I1	NZ_CP036203	93880	D9K49_RS23895	WP_130723502.1	150	NRG
Plasmid	PTU-I1	NZ_CP036203	93880	D9K49_RS23900	WP_001545757.1	431	NRG
Plasmid	PTU-I1	NZ_CP036203	93880	D9K49_RS23905	WP_000748143.1	560	NRG	head and packaging				phrog_1012
Plasmid	PTU-I1	NZ_CP036203	93880	D9K49_RS23910	WP_130723503.1	145	NRG
Plasmid	PTU-I1	NZ_CP036203	93880	D9K49_RS23915	WP_054170954.1	355	NRG
Plasmid	PTU-I1	NZ_CP036203	93880	D9K49_RS23930	WP_089583658.1	88	NRG
Plasmid	PTU-I1	NZ_CP036203	93880	D9K49_RS23940	WP_041031712.1	84	NRG
Plasmid	PTU-I1	NZ_CP036203	93880	D9K49_RS23950	WP_000213861.1	227	NRG
Plasmid	PTU-I1	NZ_CP036203	93880	D9K49_RS23955	WP_121308288.1	177	NRG
Plasmid	PTU-I1	NZ_CP036203	93880	D9K49_RS23965	WP_000074855.1	95	NRG
Plasmid	PTU-I1	NZ_CP036203	93880	D9K49_RS23970	WP_001387472.1	87	NRG
Plasmid	PTU-I1	NZ_CP036203	93880	D9K49_RS23985	WP_074576900.1	343	RG				Plasmid replication	replication_initiation_protein
Plasmid	PTU-I1	NZ_CP036203	93880	D9K49_RS24005	WP_001420353.1	330	RG
Plasmid	PTU-I1	NZ_CP036203	93880	D9K49_RS24010	WP_089624214.1	205	RG
Plasmid	PTU-I1	NZ_CP036203	93880	D9K49_RS24015	WP_000818361.1	518	RG		Defense-cut_ga			AAA_21
Plasmid	PTU-I1	NZ_CP036203	93880	D9K49_RS24020	WP_001460360.1	196	RG
Plasmid	PTU-I1	NZ_CP036203	93880	D9K49_RS24025	WP_000371888.1	85	RG
Plasmid	PTU-I1	NZ_CP036203	93880	D9K49_RS24030	WP_001127573.1	367	RG		Defense-cut_ga			ThsB_Grand
Plasmid	PTU-I1	NZ_CP036203	93880	D9K49_RS24050	WP_032677090.1	122	RG
Plasmid	PTU-I1	NZ_CP036203	93880	D9K49_RS24065	WP_008502232.1	665	RG
Plasmid	PTU-I1	NZ_CP036203	93880	D9K49_RS24070	WP_023304011.1	430	RG
Plasmid	PTU-I1	NZ_CP036203	93880	D9K49_RS24075	WP_000019445.1	326	RG	integration and excision		Tnp_ISfinder		phrog_3598; IS5-like element ISKpn26 family transposase (translation)
Plasmid	PTU-I1	NZ_CP036203	93880	D9K49_RS24085	WP_069602500.1	324	RG
Plasmid	PTU-I1	NZ_CP036203	93880	D9K49_RS24090	WP_000493379.1	116	RG
Plasmid	PTU-I1	NZ_CP036203	93880	D9K49_RS24095	WP_001316850.1	273	RG
Plasmid	PTU-I1	NZ_CP036203	93880	D9K49_RS24100	WP_000147281.1	259	RG	integration and excision		Recombinase		phrog_216; PF00589
Plasmid	PTU-I1	NZ_CP036203	93880	D9K49_RS24105	WP_001144036.1	214	RG				Plasmid partition	parA
Plasmid	PTU-I1	NZ_CP036203	93880	D9K49_RS24110	WP_000030199.1	102	RG
Plasmid	PTU-I1	NZ_CP036203	93880	D9K49_RS24115	WP_000688514.1	326	RG	DNA, RNA and nucleotide metabolism			Plasmid partition	parM; phrog_691
Plasmid	PTU-I1	NZ_CP036203	93880	D9K49_RS24120	WP_001278818.1	138	RG	DNA, RNA and nucleotide metabolism			Plasmid partition	parR; phrog_8671
Plasmid	PTU-I1	NZ_CP036203	93880	D9K49_RS24125	WP_023196150.1	424	RG	DNA, RNA and nucleotide metabolism				phrog_1268
Plasmid	PTU-I1	NZ_CP036203	93880	D9K49_RS24130	WP_000109071.1	145	RG	DNA, RNA and nucleotide metabolism				phrog_811
Plasmid	PTU-I1	NZ_CP036203	93880	D9K49_RS24135	WP_000618110.1	82	RG	DNA, RNA and nucleotide metabolism				phrog_189
Plasmid	PTU-I1	NZ_CP036203	93880	D9K49_RS24145	WP_001302618.1	300	RG
Plasmid	PTU-I1	NZ_CP036203	93880	D9K49_RS24150	WP_032317461.1	103	RG
Plasmid	PTU-I1	NZ_CP036203	93880	D9K49_RS24155	WP_130723507.1	227	RG	other	Defense-strict			Type_II_MTases_FAM_1; phrog_6025
Plasmid	PTU-I1	NZ_CP036203	93880	D9K49_RS24160	WP_001104873.1	73	RG
Plasmid	PTU-I1	NZ_CP036203	93880	D9K49_RS24165	WP_000274421.1	144	RG
Plasmid	PTU-I1	NZ_CP036203	93880	D9K49_RS25435	WP_205694908.1	256	RG
Plasmid	PTU-I1	NZ_CP036203	93880	D9K49_RS24180	WP_075207376.1	100	RG	moron, auxiliary metabolic gene and host takeover				phrog_10132
Plasmid	PTU-I1	NZ_CP036203	93880	D9K49_RS24185	WP_061671614.1	140	RG
Plasmid	PTU-I1	NZ_CP036203	93880	D9K49_RS24190	WP_001697954.1	63	RG
Plasmid	PTU-I1	NZ_CP036203	93880	D9K49_RS24200	WP_001434357.1	104	NRG
Plasmid	PTU-I1	NZ_CP036203	93880	D9K49_RS24210	WP_053264372.1	175	RG	DNA, RNA and nucleotide metabolism				phrog_44
Plasmid	PTU-I1	NZ_CP036203	93880	D9K49_RS24215	WP_024261882.1	77	RG
Plasmid	PTU-I1	NZ_CP036203	93880	D9K49_RS24220	WP_130723508.1	652	RG	DNA, RNA and nucleotide metabolism			Plasmid partition	parB; phrog_1033
Plasmid	PTU-I1	NZ_CP036203	93880	D9K49_RS24225	WP_000845900.1	144	RG
Plasmid	PTU-I1	NZ_CP036203	93880	D9K49_RS24230	WP_001276261.1	239	NRG
Plasmid	PTU-I1	NZ_CP036203	93880	D9K49_RS24250	WP_000117622.1	166	RG	moron, auxiliary metabolic gene and host takeover				phrog_2059
Plasmid	Not_assigned	NZ_CP036204	65959	D9K49_RS24260	WP_063865358.1	391	RG				AMR	oqxA2
Plasmid	Not_assigned	NZ_CP036204	65959	D9K49_RS24265	WP_001067858.1	234	RG			Tnp_ISfinder		IS6-like element IS26 family transposase (translation)
Plasmid	Not_assigned	NZ_CP036204	65959	D9K49_RS24275	WP_015387340.1	291	RG				AMR	blaCTX-M-55
Plasmid	Not_assigned	NZ_CP036204	65959	D9K49_RS24280	WP_001393253.1	110	RG
Plasmid	Not_assigned	NZ_CP036204	65959	D9K49_RS24310	WP_000874154.1	69	NRG
Plasmid	Not_assigned	NZ_CP036204	65959	D9K49_RS24315	WP_000611653.1	283	NRG
Plasmid	Not_assigned	NZ_CP036204	65959	D9K49_RS24325	WP_039022005.1	59	RG
Plasmid	Not_assigned	NZ_CP036204	65959	D9K49_RS24330	WP_001216044.1	126	RG	moron, auxiliary metabolic gene and host takeover				phrog_577
Plasmid	Not_assigned	NZ_CP036204	65959	D9K49_RS24335	WP_001190712.1	73	RG	moron, auxiliary metabolic gene and host takeover				phrog_375
Plasmid	Not_assigned	NZ_CP036204	65959	D9K49_RS24340	WP_000506730.1	129	RG	DNA, RNA and nucleotide metabolism				phrog_811
Plasmid	Not_assigned	NZ_CP036204	65959	D9K49_RS24345	WP_039022006.1	191	NRG
Plasmid	Not_assigned	NZ_CP036204	65959	D9K49_RS24350	WP_039022007.1	83	RG	DNA, RNA and nucleotide metabolism				phrog_1105
Plasmid	Not_assigned	NZ_CP036204	65959	D9K49_RS24355	WP_024259737.1	71	RG
Plasmid	Not_assigned	NZ_CP036204	65959	D9K49_RS24360	WP_205694909.1	249	RG
Plasmid	Not_assigned	NZ_CP036204	65959	D9K49_RS24365	WP_039022008.1	124	NRG
Plasmid	Not_assigned	NZ_CP036204	65959	D9K49_RS25300	WP_152950163.1	54	NRG
Plasmid	Not_assigned	NZ_CP036204	65959	D9K49_RS24370	WP_039022009.1	97	RG
Plasmid	Not_assigned	NZ_CP036204	65959	D9K49_RS24375	WP_065311123.1	77	NRG
Plasmid	Not_assigned	NZ_CP036204	65959	D9K49_RS24380	WP_039022010.1	193	RG
Plasmid	Not_assigned	NZ_CP036204	65959	D9K49_RS24385	WP_001379122.1	168	NRG	other				phrog_415
Plasmid	Not_assigned	NZ_CP036204	65959	D9K49_RS24390	WP_000107689.1	420	NRG	head and packaging				phrog_1660
Plasmid	Not_assigned	NZ_CP036204	65959	D9K49_RS24410	WP_123000840.1	452	RG
Plasmid	Not_assigned	NZ_CP036204	65959	D9K49_RS24440	WP_000071636.1	161	RG
Plasmid	Not_assigned	NZ_CP036204	65959	D9K49_RS24445	WP_000133023.1	240	RG
Plasmid	Not_assigned	NZ_CP036204	65959	D9K49_RS24465	WP_000181753.1	83	RG	moron, auxiliary metabolic gene and host takeover				phrog_2268
Plasmid	Not_assigned	NZ_CP036204	65959	D9K49_RS24470	WP_000534920.1	101	RG
Plasmid	Not_assigned	NZ_CP036204	65959	D9K49_RS24485	WP_000817037.1	323	RG	DNA, RNA and nucleotide metabolism			Plasmid partition	parB; phrog_1146
Plasmid	Not_assigned	NZ_CP036204	65959	D9K49_RS24490	WP_063501643.1	388	RG	DNA, RNA and nucleotide metabolism			Plasmid partition	parA; phrog_164
Plasmid	Not_assigned	NZ_CP036204	65959	D9K49_RS24495	WP_000200069.1	336	RG	DNA, RNA and nucleotide metabolism			Plasmid replication	replication_initiation_protein; phrog_775
Plasmid	Not_assigned	NZ_CP036204	65959	D9K49_RS24520	WP_072664366.1	383	RG	integration and excision		Tnp_ISfinder		phrog_4646; IS30-like element IS30 family transposase (translation)
Plasmid	Not_assigned	NZ_CP036204	65959	D9K49_RS24540	WP_000587091.1	51	RG
Plasmid	Not_assigned	NZ_CP036204	65959	D9K49_RS24545	WP_001300563.1	370	RG			Tnp_ISfinder		IS4-like element IS421 family transposase (translation)
Plasmid	Not_assigned	NZ_CP036204	65959	D9K49_RS24575	WP_000323025.1	95	RG	moron, auxiliary metabolic gene and host takeover				phrog_1213
Plasmid	Not_assigned	NZ_CP036204	65959	D9K49_RS24580	WP_000534858.1	79	RG
Plasmid	Not_assigned	NZ_CP036204	65959	D9K49_RS25310	WP_000550473.1	49	RG
Plasmid	Not_assigned	NZ_CP036204	65959	D9K49_RS24585	WP_001067858.1	234	RG			Tnp_ISfinder		IS6-like element IS26 family transposase (translation)
Plasmid	Not_assigned	NZ_CP036204	65959	D9K49_RS24625	WP_000896262.1	66	RG
Plasmid	Not_assigned	NZ_CP036204	65959	D9K49_RS24630	WP_000222771.1	95	RG	moron, auxiliary metabolic gene and host takeover				phrog_1213
Plasmid	Not_assigned	NZ_CP036204	65959	D9K49_RS24635	WP_001139206.1	83	RG	moron, auxiliary metabolic gene and host takeover				phrog_2268
Plasmid	Not_assigned	NZ_CP036204	65959	D9K49_RS24645	WP_130723510.1	1294	NRG	other				phrog_21007
Plasmid	Not_assigned	NZ_CP036204	65959	D9K49_RS24650	WP_023352064.1	146	NRG	moron, auxiliary metabolic gene and host takeover				phrog_1629
Plasmid	Not_assigned	NZ_CP036204	65959	D9K49_RS24655	WP_063501694.1	82	NRG
Plasmid	Not_assigned	NZ_CP036204	65959	D9K49_RS24665	WP_063501695.1	229	NRG
Plasmid	Not_assigned	NZ_CP036204	65959	D9K49_RS24670	WP_072649769.1	251	RG
Plasmid	Not_assigned	NZ_CP036204	65959	D9K49_RS24675	WP_001276786.1	128	RG	DNA, RNA and nucleotide metabolism				phrog_2321
Plasmid	Not_assigned	NZ_CP036204	65959	D9K49_RS24680	WP_000691857.1	258	NRG
Plasmid	Not_assigned	NZ_CP036204	65959	D9K49_RS24685	WP_000104482.1	329	NRG
Plasmid	PTU-X3	NZ_CP036205	51321	D9K49_RS24700	WP_001067858.1	234	RG			Tnp_ISfinder		IS6-like element IS26 family transposase (translation)
Plasmid	PTU-X3	NZ_CP036205	51321	D9K49_RS24710	WP_000888203.1	159	RG
Plasmid	PTU-X3	NZ_CP036205	51321	D9K49_RS24720	WP_004199413.1	1005	RG	integration and excision		Tnp_ISEscan		phrog_7951; Tn3-like element IS3000 family transposase (translation)
Plasmid	PTU-X3	NZ_CP036205	51321	D9K49_RS24730	WP_004221702.1	61	NRG
Plasmid	PTU-X3	NZ_CP036205	51321	D9K49_RS24735	WP_004221700.1	70	RG
Plasmid	PTU-X3	NZ_CP036205	51321	D9K49_RS24740	WP_000557557.1	91	NRG
Plasmid	PTU-X3	NZ_CP036205	51321	D9K49_RS24745	WP_000510385.1	84	RG
Plasmid	PTU-X3	NZ_CP036205	51321	D9K49_RS24750	WP_000196235.1	273	RG
Plasmid	PTU-X3	NZ_CP036205	51321	D9K49_RS24755	WP_023408316.1	59	NRG
Plasmid	PTU-X3	NZ_CP036205	51321	D9K49_RS24760	WP_032072053.1	88	NRG
Plasmid	PTU-X3	NZ_CP036205	51321	D9K49_RS24765	WP_000351937.1	216	NRG
Plasmid	PTU-X3	NZ_CP036205	51321	D9K49_RS24770	WP_001293458.1	151	RG
Plasmid	PTU-X3	NZ_CP036205	51321	D9K49_RS24775	WP_004199098.1	775	RG
Plasmid	PTU-X3	NZ_CP036205	51321	D9K49_RS24780	WP_000517490.1	420	RG	DNA, RNA and nucleotide metabolism				phrog_168
Plasmid	PTU-X3	NZ_CP036205	51321	D9K49_RS24785	WP_001215543.1	164	RG	DNA, RNA and nucleotide metabolism				phrog_452
Plasmid	PTU-X3	NZ_CP036205	51321	D9K49_RS24790	WP_004208538.1	108	RG
Plasmid	PTU-X3	NZ_CP036205	51321	D9K49_RS24795	WP_000754496.1	104	NRG
Plasmid	PTU-X3	NZ_CP036205	51321	D9K49_RS24800	WP_000738524.1	130	NRG
Plasmid	PTU-X3	NZ_CP036205	51321	D9K49_RS24805	WP_000053822.1	611	NRG
Plasmid	PTU-X3	NZ_CP036205	51321	D9K49_RS24810	WP_000650512.1	344	NRG
Plasmid	PTU-X3	NZ_CP036205	51321	D9K49_RS24815	WP_000629109.1	65	NRG
Plasmid	PTU-X3	NZ_CP036205	51321	D9K49_RS24820	WP_001295060.1	404	NRG
Plasmid	PTU-X3	NZ_CP036205	51321	D9K49_RS24825	WP_000783386.1	309	NRG
Plasmid	PTU-X3	NZ_CP036205	51321	D9K49_RS24830	WP_004199085.1	242	NRG
Plasmid	PTU-X3	NZ_CP036205	51321	D9K49_RS24835	WP_000235886.1	351	NRG
Plasmid	PTU-X3	NZ_CP036205	51321	D9K49_RS24840	WP_000759841.1	85	NRG
Plasmid	PTU-X3	NZ_CP036205	51321	D9K49_RS24845	WP_000716326.1	256	NRG
Plasmid	PTU-X3	NZ_CP036205	51321	D9K49_RS24850	WP_015060057.1	917	NRG
Plasmid	PTU-X3	NZ_CP036205	51321	D9K49_RS24855	WP_000916156.1	96	NRG
Plasmid	PTU-X3	NZ_CP036205	51321	D9K49_RS24860	WP_000953538.1	214	NRG
Plasmid	PTU-X3	NZ_CP036205	51321	D9K49_RS24870	WP_000455437.1	169	NRG	transcription regulation				phrog_6386
Plasmid	PTU-X3	NZ_CP036205	51321	D9K49_RS24875	WP_004199101.1	386	NRG
Plasmid	PTU-X3	NZ_CP036205	51321	D9K49_RS24880	WP_001348698.1	181	NRG
Plasmid	PTU-X3	NZ_CP036205	51321	D9K49_RS24890	WP_004199355.1	85	NRG
Plasmid	PTU-X3	NZ_CP036205	51321	D9K49_RS25330	WP_000004083.1	54	RG
Plasmid	PTU-X3	NZ_CP036205	51321	D9K49_RS24895	WP_001099725.1	112	NRG
Plasmid	PTU-X3	NZ_CP036205	51321	D9K49_RS24900	WP_000008707.1	80	RG
Plasmid	PTU-X3	NZ_CP036205	51321	D9K49_RS24905	WP_004208549.1	70	RG
Plasmid	PTU-X3	NZ_CP036205	51321	D9K49_RS24910	WP_000662998.1	183	RG
Plasmid	PTU-X3	NZ_CP036205	51321	D9K49_RS24915	WP_000792381.1	78	NRG
Plasmid	PTU-X3	NZ_CP036205	51321	D9K49_RS24920	WP_001025390.1	171	RG
Plasmid	PTU-X3	NZ_CP036205	51321	D9K49_RS25335	WP_152913118.1	52	NRG
Plasmid	PTU-X3	NZ_CP036205	51321	D9K49_RS24930	WP_001237184.1	290	RG				Plasmid replication	replication_initiation_protein
Plasmid	PTU-X3	NZ_CP036205	51321	D9K49_RS24935	WP_001074369.1	147	NRG
Plasmid	PTU-X3	NZ_CP036205	51321	D9K49_RS24940	WP_015060034.1	140	RG
Plasmid	PTU-X3	NZ_CP036205	51321	D9K49_RS24945	WP_001043731.1	94	NRG
Plasmid	PTU-X3	NZ_CP036205	51321	D9K49_RS24950	WP_000469598.1	103	NRG
Plasmid	PTU-X3	NZ_CP036205	51321	D9K49_RS24955	WP_001185481.1	94	RG				Plasmid partition	parA
Plasmid	PTU-X3	NZ_CP036205	51321	D9K49_RS24960	WP_000516402.1	220	RG				Plasmid partition	parA
Plasmid	PTU-X3	NZ_CP036205	51321	D9K49_RS24965	WP_001549893.1	220	RG	DNA, RNA and nucleotide metabolism		Recombinase		phrog_125; PF00239
Plasmid	PTU-X3	NZ_CP036205	51321	D9K49_RS24970	WP_000343760.1	406	RG	integration and excision		Tnp_ISfinder		phrog_5749; ISL3-like element ISKox3 family transposase (translation)
Plasmid	PTU-X3	NZ_CP036205	51321	D9K49_RS24975	WP_001549892.1	79	NRG
Plasmid	PTU-X3	NZ_CP036205	51321	D9K49_RS24990	WP_001067855.1	234	RG			Tnp_ISfinder		IS6-like element IS26 family transposase (translation)
Plasmid	PTU-X3	NZ_CP036205	51321	D9K49_RS25000	WP_004201169.1	343	RG
Plasmid	PTU-X3	NZ_CP036205	51321	D9K49_RS25005	WP_004201168.1	212	RG
Plasmid	PTU-X3	NZ_CP036205	51321	D9K49_RS25010	WP_004201167.1	121	RG				AMR	ble
Plasmid	PTU-X3	NZ_CP036205	51321	D9K49_RS25015	WP_023408309.1	270	RG				AMR	blaNDM-5
Plasmid	PTU-X3	NZ_CP036205	51321	D9K49_RS25020	WP_130723512.1	235	NRG
Plasmid	PTU-X3	NZ_CP036205	51321	D9K49_RS25025	WP_023408311.1	333	RG	integration and excision		Tnp_ISfinder		phrog_4646; IS30 family transposase (translation)
Plasmid	PTU-X3	NZ_CP036205	51321	D9K49_RS25030	WP_004199413.1	1005	RG	integration and excision		Tnp_ISEscan		phrog_7951; Tn3-like element IS3000 family transposase (translation)
Plasmid	Not_assigned	NZ_CP036206	19897	D9K49_RS25340	WP_001044210.1	46	NRG
Plasmid	Not_assigned	NZ_CP036206	19897	D9K49_RS25035	WP_001446887.1	245	RG	DNA, RNA and nucleotide metabolism		Recombinase		phrog_125; PF00239
Plasmid	Not_assigned	NZ_CP036206	19897	D9K49_RS25040	WP_000743213.1	74	NRG
Plasmid	Not_assigned	NZ_CP036206	19897	D9K49_RS25045	WP_001120888.1	497	RG			Tnp_ISEscan		IS91-like element ISVsa3 family transposase (translation)
Plasmid	Not_assigned	NZ_CP036206	19897	D9K49_RS25055	WP_000214121.1	404	RG				AMR	floR
Plasmid	Not_assigned	NZ_CP036206	19897	D9K49_RS25060	WP_001255015.1	101	NRG
Plasmid	Not_assigned	NZ_CP036206	19897	D9K49_RS25070	WP_000804063.1	399	NRG				AMR	tet(A)
Plasmid	Not_assigned	NZ_CP036206	19897	D9K49_RS25075	WP_000164043.1	216	NRG
Plasmid	Not_assigned	NZ_CP036206	19897	D9K49_RS25080	WP_000844627.1	80	NRG
Plasmid	Not_assigned	NZ_CP036206	19897	D9K49_RS25090	WP_000480968.1	278	RG				AMR	aph(6)-Id
Plasmid	Not_assigned	NZ_CP036206	19897	D9K49_RS25095	WP_001082319.1	267	NRG				AMR	aph(3'')-Ib
Plasmid	Not_assigned	NZ_CP036206	19897	D9K49_RS25100	WP_001043260.1	271	RG				AMR	sul2
Plasmid	Not_assigned	NZ_CP036206	19897	D9K49_RS25110	WP_000954592.1	58	NRG
Plasmid	Not_assigned	NZ_CP036206	19897	D9K49_RS25120	WP_001067855.1	234	RG			Tnp_ISfinder		IS6-like element IS26 family transposase (translation)
Plasmid	Not_assigned	NZ_CP036206	19897	D9K49_RS25125	WP_000503573.1	262	NRG				AMR	aadA5
Plasmid	Not_assigned	NZ_CP036206	19897	D9K49_RS25130	WP_001389366.1	157	NRG	DNA, RNA and nucleotide metabolism			AMR	dfrA17; phrog_316
Plasmid	Not_assigned	NZ_CP036206	19897	D9K49_RS25135	WP_000845048.1	337	RG	integration and excision		Recombinase		phrog_216; PF00589
Plasmid	Not_assigned	NZ_CP036206	19897	D9K49_RS25145	WP_000454193.1	116	RG
Plasmid	Not_assigned	NZ_CP036206	19897	D9K49_RS25150	WP_001161490.1	186	RG	DNA, RNA and nucleotide metabolism		Recombinase		phrog_125; PF00239
Plasmid	PTU-E10	NZ_CP036207	4149	D9K49_RS25165	WP_000091746.1	84	NRG
Plasmid	PTU-E10	NZ_CP036207	4149	D9K49_RS25170	WP_001029354.1	715	NRG
Plasmid	PTU-E10	NZ_CP036207	4149	D9K49_RS25175	WP_001281395.1	233	NRG				Plasmid replication	replication_initiation_protein
P-P	P1_group	NZ_CP035313	96320	ERL60_RS22265	WP_029401678.1	121	NRG	moron, auxiliary metabolic gene and host takeover				phrog_1855
P-P	P1_group	NZ_CP035313	96320	ERL60_RS22270	WP_063112814.1	639	NRG
P-P	P1_group	NZ_CP035313	96320	ERL60_RS22275	WP_029401676.1	200	NRG	moron, auxiliary metabolic gene and host takeover				phrog_1620
P-P	P1_group	NZ_CP035313	96320	ERL60_RS22280	WP_000580770.1	147	NRG	lysis				phrog_1898
P-P	P1_group	NZ_CP035313	96320	ERL60_RS22285	WP_000887652.1	109	NRG	lysis				phrog_1527
P-P	P1_group	NZ_CP035313	96320	ERL60_RS22290	WP_000145199.1	87	NRG	lysis				phrog_1527
P-P	P1_group	NZ_CP035313	96320	ERL60_RS22300	WP_001165547.1	190	RG	DNA, RNA and nucleotide metabolism		Recombinase		phrog_125; PF00239
P-P	P1_group	NZ_CP035313	96320	ERL60_RS22305	WP_033559473.1	149	RG	tail				phrog_6459
P-P	P1_group	NZ_CP035313	96320	ERL60_RS22310	WP_042004948.1	136	RG	tail				phrog_6459
P-P	P1_group	NZ_CP035313	96320	ERL60_RS22315	WP_001408994.1	153	RG	tail				phrog_6459
P-P	P1_group	NZ_CP035313	96320	ERL60_RS22320	WP_023156927.1	142	RG	tail				phrog_6459
P-P	P1_group	NZ_CP035313	96320	ERL60_RS22325	WP_024183070.1	158	RG	tail				phrog_6459
P-P	P1_group	NZ_CP035313	96320	ERL60_RS22330	WP_071852593.1	161	RG	tail				phrog_6459
P-P	P1_group	NZ_CP035313	96320	ERL60_RS22335	WP_001408993.1	157	RG	tail				phrog_6459
P-P	P1_group	NZ_CP035313	96320	ERL60_RS22340	WP_131419571.1	142	NRG
P-P	P1_group	NZ_CP035313	96320	ERL60_RS22350	WP_113426883.1	110	NRG
P-P	P1_group	NZ_CP035313	96320	ERL60_RS22355	WP_049589868.1	541	RG				AMR	mcr-1.1
P-P	P1_group	NZ_CP035313	96320	ERL60_RS22360	WP_170386723.1	323	RG	integration and excision		Tnp_ISfinder		phrog_4646; IS30-like element ISApl1 family transposase (translation)
P-P	P1_group	NZ_CP035313	96320	ERL60_RS22370	WP_000367945.1	203	RG	tail				phrog_105
P-P	P1_group	NZ_CP035313	96320	ERL60_RS22375	WP_113426882.1	503	NRG	tail				phrog_3100
P-P	P1_group	NZ_CP035313	96320	ERL60_RS22380	WP_001286325.1	144	NRG	tail				phrog_2032
P-P	P1_group	NZ_CP035313	96320	ERL60_RS22385	WP_001189832.1	278	NRG	tail				phrog_2015
P-P	P1_group	NZ_CP035313	96320	ERL60_RS22390	WP_000047923.1	477	NRG	tail				phrog_1369
P-P	P1_group	NZ_CP035313	96320	ERL60_RS22395	WP_000002800.1	118	NRG
P-P	P1_group	NZ_CP035313	96320	ERL60_RS22400	WP_000440170.1	1130	NRG	other				phrog_13449
P-P	P1_group	NZ_CP035313	96320	ERL60_RS22405	WP_032323886.1	293	NRG	head and packaging				phrog_1854
P-P	P1_group	NZ_CP035313	96320	ERL60_RS22410	WP_000523980.1	203	NRG	tail				phrog_1842
P-P	P1_group	NZ_CP035313	96320	ERL60_RS22415	WP_000188919.1	188	NRG	head and packaging				phrog_1851
P-P	P1_group	NZ_CP035313	96320	ERL60_RS24065	WP_001220697.1	158	NRG
P-P	P1_group	NZ_CP035313	96320	ERL60_RS22425	WP_000120524.1	224	NRG
P-P	P1_group	NZ_CP035313	96320	ERL60_RS22435	WP_071678700.1	73	NRG
P-P	P1_group	NZ_CP035313	96320	ERL60_RS22440	WP_113426881.1	347	NRG	transcription regulation				phrog_63
P-P	P1_group	NZ_CP035313	96320	ERL60_RS22445	WP_001187876.1	266	NRG	transcription regulation				phrog_63
P-P	P1_group	NZ_CP035313	96320	ERL60_RS22450	WP_023154394.1	281	NRG
P-P	P1_group	NZ_CP035313	96320	ERL60_RS22455	WP_001369095.1	81	NRG
P-P	P1_group	NZ_CP035313	96320	ERL60_RS22460	WP_001313475.1	51	RG	moron, auxiliary metabolic gene and host takeover				phrog_251
P-P	P1_group	NZ_CP035313	96320	ERL60_RS22465	WP_000509939.1	169	RG	tail				phrog_1120
P-P	P1_group	NZ_CP035313	96320	ERL60_RS22470	WP_000035301.1	193	RG	head and packaging				phrog_1114
P-P	P1_group	NZ_CP035313	96320	ERL60_RS22475	WP_000041772.1	271	RG
P-P	P1_group	NZ_CP035313	96320	ERL60_RS22480	WP_000085146.1	529	RG	tail				phrog_1036
P-P	P1_group	NZ_CP035313	96320	ERL60_RS22485	WP_000067710.1	568	RG
P-P	P1_group	NZ_CP035313	96320	ERL60_RS22490	WP_000038866.1	333	NRG	DNA, RNA and nucleotide metabolism			Plasmid partition	parB; phrog_1146
P-P	P1_group	NZ_CP035313	96320	ERL60_RS22495	WP_001285362.1	398	RG	DNA, RNA and nucleotide metabolism			Plasmid partition	parA; phrog_164
P-P	P1_group	NZ_CP035313	96320	ERL60_RS22505	WP_001113737.1	294	NRG	DNA, RNA and nucleotide metabolism			Plasmid replication	replication_initiation_protein; phrog_775
P-P	P1_group	NZ_CP035313	96320	ERL60_RS22510	WP_001281124.1	130	RG
P-P	P1_group	NZ_CP035313	96320	ERL60_RS22515	WP_000007765.1	140	RG	lysis				phrog_89
P-P	P1_group	NZ_CP035313	96320	ERL60_RS22520	WP_072643889.1	262	NRG
P-P	P1_group	NZ_CP035313	96320	ERL60_RS22535	WP_063099995.1	94	NRG	other				phrog_2213
P-P	P1_group	NZ_CP035313	96320	ERL60_RS22540	WP_072643888.1	301	NRG	DNA, RNA and nucleotide metabolism				phrog_724
P-P	P1_group	NZ_CP035313	96320	ERL60_RS22545	WP_113426945.1	754	RG	other	Defense-strict			Type_II_MTases_FAM_4; phrog_116
P-P	P1_group	NZ_CP035313	96320	ERL60_RS22570	WP_000467133.1	144	RG	moron, auxiliary metabolic gene and host takeover				phrog_632
P-P	P1_group	NZ_CP035313	96320	ERL60_RS22575	WP_000146942.1	54	NRG	moron, auxiliary metabolic gene and host takeover				phrog_1470
P-P	P1_group	NZ_CP035313	96320	ERL60_RS22590	WP_131419563.1	454	NRG	DNA, RNA and nucleotide metabolism				phrog_19
P-P	P1_group	NZ_CP035313	96320	ERL60_RS22595	WP_001198652.1	332	NRG
P-P	P1_group	NZ_CP035313	96320	ERL60_RS22600	WP_000535208.1	210	NRG
P-P	P1_group	NZ_CP035313	96320	ERL60_RS22605	WP_000212019.1	338	NRG	tail				phrog_1390
P-P	P1_group	NZ_CP035313	96320	ERL60_RS22610	WP_000602713.1	261	NRG	tail				phrog_1767
P-P	P1_group	NZ_CP035313	96320	ERL60_RS22615	WP_000896806.1	242	NRG	tail				phrog_1906
P-P	P1_group	NZ_CP035313	96320	ERL60_RS22620	WP_001141901.1	405	NRG	tail				phrog_1722
P-P	P1_group	NZ_CP035313	96320	ERL60_RS22625	WP_000235786.1	125	NRG	tail				phrog_1269
P-P	P1_group	NZ_CP035313	96320	ERL60_RS22630	WP_047609414.1	81	NRG	other				phrog_54
P-P	P1_group	NZ_CP035313	96320	ERL60_RS22635	WP_047609413.1	192	NRG	DNA, RNA and nucleotide metabolism				phrog_5702
P-P	P1_group	NZ_CP035313	96320	ERL60_RS22640	WP_000095380.1	51	NRG
P-P	P1_group	NZ_CP035313	96320	ERL60_RS22645	WP_012817939.1	220	NRG	other				phrog_4603
P-P	P1_group	NZ_CP035313	96320	ERL60_RS22650	WP_032332861.1	208	NRG
P-P	P1_group	NZ_CP035313	96320	ERL60_RS22655	WP_001354545.1	225	RG	other				phrog_246
P-P	P1_group	NZ_CP035313	96320	ERL60_RS22660	WP_000684845.1	233	NRG	moron, auxiliary metabolic gene and host takeover				phrog_1962
P-P	P1_group	NZ_CP035313	96320	ERL60_RS22670	WP_000107690.1	420	NRG	head and packaging				phrog_1660
P-P	P1_group	NZ_CP035313	96320	ERL60_RS22675	WP_000021754.1	168	NRG	other				phrog_415
P-P	P1_group	NZ_CP035313	96320	ERL60_RS22680	WP_131419567.1	1038	RG		Defense-strict			Type_I_REases_FAM_0.einsi_trimmed
P-P	P1_group	NZ_CP035313	96320	ERL60_RS22685	WP_001293319.1	401	NRG		Defense-strict			Type_I_S_01
P-P	P1_group	NZ_CP035313	96320	ERL60_RS22690	WP_016236874.1	518	RG	other	Defense-strict			EcoprrI; phrog_6380
P-P	P1_group	NZ_CP035313	96320	ERL60_RS22695	WP_001190712.1	73	RG	moron, auxiliary metabolic gene and host takeover				phrog_375
P-P	P1_group	NZ_CP035313	96320	ERL60_RS22700	WP_001216045.1	126	RG	moron, auxiliary metabolic gene and host takeover				phrog_577
P-P	P1_group	NZ_CP035313	96320	ERL60_RS22705	WP_000113019.1	59	RG
P-P	P1_group	NZ_CP035313	96320	ERL60_RS22710	WP_113418246.1	347	NRG	DNA, RNA and nucleotide metabolism				phrog_96
P-P	P1_group	NZ_CP035313	96320	ERL60_RS22715	WP_001326849.1	150	NRG	transcription regulation				phrog_1704
P-P	P1_group	NZ_CP035313	96320	ERL60_RS22720	WP_000219615.1	397	NRG	head and packaging				phrog_1711
P-P	P1_group	NZ_CP035313	96320	ERL60_RS22725	WP_000124159.1	494	NRG	head and packaging				phrog_2
P-P	P1_group	NZ_CP035313	96320	ERL60_RS22735	WP_023351533.1	371	NRG	transcription regulation				phrog_63
P-P	P1_group	NZ_CP035313	96320	ERL60_RS22740	WP_000611656.1	283	NRG
P-P	P1_group	NZ_CP035313	96320	ERL60_RS22745	WP_000874154.1	69	NRG
P-P	P1_group	NZ_CP035313	96320	ERL60_RS22765	WP_052908434.1	343	NRG	integration and excision		Recombinase		phrog_216; PF00589
P-P	P1_group	NZ_CP035313	96320	ERL60_RS22770	WP_001224236.1	103	NRG
P-P	P1_group	NZ_CP035313	96320	ERL60_RS22775	WP_063112855.1	186	NRG	DNA, RNA and nucleotide metabolism				phrog_2321
P-P	P1_group	NZ_CP035313	96320	ERL60_RS22780	WP_023352065.1	213	RG
P-P	P1_group	NZ_CP035313	96320	ERL60_RS22785	WP_000747846.1	82	NRG
P-P	P1_group	NZ_CP035313	96320	ERL60_RS22790	WP_000224043.1	146	NRG	moron, auxiliary metabolic gene and host takeover				phrog_1629
P-P	P1_group	NZ_CP035313	96320	ERL60_RS22795	WP_131419569.1	2255	NRG	other	Defense-cut_ga			Type_II_MTases_FAM_33; phrog_11801
P-P	P1_group	NZ_CP035313	96320	ERL60_RS22800	WP_058820834.1	569	NRG	head and packaging				phrog_1497
P-P	P1_group	NZ_CP035313	96320	ERL60_RS22805	WP_000132937.1	339	NRG	tail				phrog_1801
P-P	P1_group	NZ_CP035313	96320	ERL60_RS22815	WP_001345478.1	185	NRG	lysis				phrog_7910
P-P	P1_group	NZ_CP035313	96320	ERL60_RS22820	WP_000068862.1	162	NRG	DNA, RNA and nucleotide metabolism	Defense-cut_ga			Menshen_NsnC_2518623264; phrog_44
P-P	P1_group	NZ_CP035313	96320	ERL60_RS22825	WP_000724558.1	370	RG
P-P	P1_group	NZ_CP035313	96320	ERL60_RS22830	WP_001165932.1	103	NRG
Plasmid	Not_assigned	NZ_CP035314	89963	ERL60_RS22840	WP_023281055.1	194	RG		Defense-cut_ga			Mokosh_TypeI_MkoA2
Plasmid	Not_assigned	NZ_CP035314	89963	ERL60_RS22845	WP_023281054.1	878	NRG		Defense-strict			Type_III_REases_FAM_1.einsi_trimmed
Plasmid	Not_assigned	NZ_CP035314	89963	ERL60_RS22850	WP_023281053.1	682	NRG	other	Defense-strict			Type_III_MTases_FAM_1; phrog_67
Plasmid	Not_assigned	NZ_CP035314	89963	ERL60_RS22855	WP_001567330.1	67	NRG
Plasmid	Not_assigned	NZ_CP035314	89963	ERL60_RS22860	WP_001567331.1	135	RG
Plasmid	Not_assigned	NZ_CP035314	89963	ERL60_RS22865	WP_039021303.1	180	RG
Plasmid	Not_assigned	NZ_CP035314	89963	ERL60_RS22870	WP_039021304.1	149	RG
Plasmid	Not_assigned	NZ_CP035314	89963	ERL60_RS22875	WP_039021305.1	179	RG
Plasmid	Not_assigned	NZ_CP035314	89963	ERL60_RS23995	WP_152930637.1	49	NRG
Plasmid	Not_assigned	NZ_CP035314	89963	ERL60_RS22880	WP_023281052.1	149	NRG
Plasmid	Not_assigned	NZ_CP035314	89963	ERL60_RS22890	WP_001067855.1	234	RG			Tnp_ISfinder		IS6-like element IS26 family transposase (translation)
Plasmid	Not_assigned	NZ_CP035314	89963	ERL60_RS22900	WP_013023839.1	158	RG
Plasmid	Not_assigned	NZ_CP035314	89963	ERL60_RS22905	WP_015387340.1	291	RG				AMR	blaCTX-M-55
Plasmid	Not_assigned	NZ_CP035314	89963	ERL60_RS22910	WP_001067858.1	234	RG			Tnp_ISfinder		IS6-like element IS26 family transposase (translation)
Plasmid	Not_assigned	NZ_CP035314	89963	ERL60_RS22925	WP_001333089.1	93	RG
Plasmid	Not_assigned	NZ_CP035314	89963	ERL60_RS22930	WP_000361389.1	116	RG	DNA, RNA and nucleotide metabolism			Plasmid partition	parR; phrog_8671
Plasmid	Not_assigned	NZ_CP035314	89963	ERL60_RS22935	WP_000959884.1	320	RG	DNA, RNA and nucleotide metabolism	Defense-cut_ga		Plasmid partition	RosmerTA_RmrT_2634882613; parM; phrog_691
Plasmid	Not_assigned	NZ_CP035314	89963	ERL60_RS22940	WP_032146011.1	97	RG
Plasmid	Not_assigned	NZ_CP035314	89963	ERL60_RS22950	WP_000085883.1	227	RG	other	Defense-strict			Type_II_MTases_FAM_1; phrog_6025
Plasmid	Not_assigned	NZ_CP035314	89963	ERL60_RS22955	WP_001104881.1	73	RG
Plasmid	Not_assigned	NZ_CP035314	89963	ERL60_RS22960	WP_000274503.1	144	RG
Plasmid	Not_assigned	NZ_CP035314	89963	ERL60_RS24070	WP_001383963.1	258	RG
Plasmid	Not_assigned	NZ_CP035314	89963	ERL60_RS22975	WP_001671341.1	100	RG	moron, auxiliary metabolic gene and host takeover				phrog_10132
Plasmid	Not_assigned	NZ_CP035314	89963	ERL60_RS22980	WP_000271762.1	140	RG
Plasmid	Not_assigned	NZ_CP035314	89963	ERL60_RS22985	WP_001027493.1	63	RG
Plasmid	Not_assigned	NZ_CP035314	89963	ERL60_RS22995	WP_000218642.1	76	RG
Plasmid	Not_assigned	NZ_CP035314	89963	ERL60_RS23000	WP_000170695.1	453	RG
Plasmid	Not_assigned	NZ_CP035314	89963	ERL60_RS23005	WP_015059007.1	187	RG		Defense-cut_ga			Type_II_MTases_FAM_28
Plasmid	Not_assigned	NZ_CP035314	89963	ERL60_RS23025	WP_000290834.1	175	RG	DNA, RNA and nucleotide metabolism				phrog_44
Plasmid	Not_assigned	NZ_CP035314	89963	ERL60_RS23030	WP_000006003.1	77	RG
Plasmid	Not_assigned	NZ_CP035314	89963	ERL60_RS23040	WP_000845953.1	144	RG
Plasmid	Not_assigned	NZ_CP035314	89963	ERL60_RS23045	WP_131419573.1	239	RG
Plasmid	Not_assigned	NZ_CP035314	89963	ERL60_RS24000	WP_001309233.1	59	NRG
Plasmid	Not_assigned	NZ_CP035314	89963	ERL60_RS23050	WP_001312861.1	52	RG	moron, auxiliary metabolic gene and host takeover	Defense-strict			Hok; phrog_251
Plasmid	Not_assigned	NZ_CP035314	89963	ERL60_RS23070	WP_001272251.1	98	RG
Plasmid	Not_assigned	NZ_CP035314	89963	ERL60_RS23075	WP_001234445.1	273	RG
Plasmid	Not_assigned	NZ_CP035314	89963	ERL60_RS23080	WP_015059008.1	215	RG
Plasmid	Not_assigned	NZ_CP035314	89963	ERL60_RS23085	WP_000124981.1	127	RG
Plasmid	Not_assigned	NZ_CP035314	89963	ERL60_RS23090	WP_015059009.1	228	NRG				Virulence factor	VFG001445(gb|AAA92657)
Plasmid	Not_assigned	NZ_CP035314	89963	ERL60_RS23095	WP_001254386.1	75	RG
Plasmid	Not_assigned	NZ_CP035314	89963	ERL60_RS23100	WP_021519752.1	121	RG
Plasmid	Not_assigned	NZ_CP035314	89963	ERL60_RS23105	WP_000012106.1	103	RG
Plasmid	Not_assigned	NZ_CP035314	89963	ERL60_RS23110	WP_000399794.1	188	RG
Plasmid	Not_assigned	NZ_CP035314	89963	ERL60_RS23115	WP_072095570.1	234	RG
Plasmid	Not_assigned	NZ_CP035314	89963	ERL60_RS23120	WP_032297072.1	475	RG
Plasmid	Not_assigned	NZ_CP035314	89963	ERL60_RS23125	WP_000002778.1	196	NRG
Plasmid	Not_assigned	NZ_CP035314	89963	ERL60_RS23130	WP_001352845.1	76	NRG
Plasmid	Not_assigned	NZ_CP035314	89963	ERL60_RS23135	WP_001038341.1	83	NRG
Plasmid	Not_assigned	NZ_CP035314	89963	ERL60_RS23140	WP_000809902.1	171	NRG
Plasmid	Not_assigned	NZ_CP035314	89963	ERL60_RS23145	WP_001278692.1	73	NRG	other				phrog_54
Plasmid	Not_assigned	NZ_CP035314	89963	ERL60_RS23150	WP_015059012.1	875	RG
Plasmid	Not_assigned	NZ_CP035314	89963	ERL60_RS23155	WP_015059013.1	128	NRG
Plasmid	Not_assigned	NZ_CP035314	89963	ERL60_RS23160	WP_001203735.1	210	NRG
Plasmid	Not_assigned	NZ_CP035314	89963	ERL60_RS23165	WP_000830838.1	330	RG
Plasmid	Not_assigned	NZ_CP035314	89963	ERL60_RS23170	WP_000412447.1	102	NRG
Plasmid	Not_assigned	NZ_CP035314	89963	ERL60_RS23175	WP_015059014.1	173	NRG
Plasmid	Not_assigned	NZ_CP035314	89963	ERL60_RS23180	WP_000087532.1	212	NRG
Plasmid	Not_assigned	NZ_CP035314	89963	ERL60_RS23185	WP_000056336.1	123	NRG
Plasmid	Not_assigned	NZ_CP035314	89963	ERL60_RS23190	WP_001229309.1	140	RG
Plasmid	Not_assigned	NZ_CP035314	89963	ERL60_RS23195	WP_015059015.1	616	NRG
Plasmid	Not_assigned	NZ_CP035314	89963	ERL60_RS23200	WP_053913405.1	85	NRG
Plasmid	Not_assigned	NZ_CP035314	89963	ERL60_RS23205	WP_015059017.1	247	NRG
Plasmid	Not_assigned	NZ_CP035314	89963	ERL60_RS23210	WP_000549793.1	93	NRG
Plasmid	Not_assigned	NZ_CP035314	89963	ERL60_RS23215	WP_000059817.1	181	NRG
Plasmid	Not_assigned	NZ_CP035314	89963	ERL60_RS23220	WP_071776752.1	124	NRG
Plasmid	Not_assigned	NZ_CP035314	89963	ERL60_RS23225	WP_000126338.1	130	NRG
Plasmid	Not_assigned	NZ_CP035314	89963	ERL60_RS23230	WP_000944325.1	457	RG
Plasmid	Not_assigned	NZ_CP035314	89963	ERL60_RS23235	WP_015059018.1	938	NRG
Plasmid	Not_assigned	NZ_CP035314	89963	ERL60_RS23240	WP_000632668.1	173	NRG
Plasmid	Not_assigned	NZ_CP035314	89963	ERL60_RS23245	WP_021559024.1	243	RG
Plasmid	Not_assigned	NZ_CP035314	89963	ERL60_RS23250	WP_015059020.1	245	NRG
Plasmid	Not_assigned	NZ_CP035314	89963	ERL60_RS23255	WP_021518883.1	726	RG
Plasmid	Not_assigned	NZ_CP035314	89963	ERL60_RS23260	WP_131419575.1	1756	RG
Plasmid	Not_assigned	NZ_CP035314	89963	ERL60_RS23265	WP_000205770.1	248	RG	other				phrog_5529
Plasmid	Not_assigned	NZ_CP035314	89963	ERL60_RS23270	WP_000139328.1	186	RG
Plasmid	Not_assigned	NZ_CP035314	89963	ERL60_RS23275	WP_015059022.1	66	RG
Plasmid	Not_assigned	NZ_CP035314	89963	ERL60_RS23280	WP_032083981.1	199	NRG
Plasmid	Not_assigned	NZ_CP035314	89963	ERL60_RS23295	WP_001312851.1	49	RG	moron, auxiliary metabolic gene and host takeover				phrog_251
Plasmid	Not_assigned	NZ_CP035314	89963	ERL60_RS23300	WP_000083837.1	82	NRG
Plasmid	Not_assigned	NZ_CP035314	89963	ERL60_RS23310	WP_001375168.1	24	RG
Plasmid	Not_assigned	NZ_CP035314	89963	ERL60_RS23315	WP_032495102.1	285	RG				Plasmid replication	replication_initiation_protein
Plasmid	Not_assigned	NZ_CP035314	89963	ERL60_RS23325	WP_000616807.1	217	RG
Plasmid	Not_assigned	NZ_CP035314	89963	ERL60_RS23330	WP_000557619.1	85	RG
Plasmid	Not_assigned	NZ_CP035314	89963	ERL60_RS23335	WP_001398199.1	133	RG	moron, auxiliary metabolic gene and host takeover				phrog_1936
Plasmid	Not_assigned	NZ_CP035314	89963	ERL60_RS23355	WP_000948429.1	399	RG			Tnp_ISfinder		IS91 family transposase (translation)
Plasmid	Not_assigned	NZ_CP035314	89963	ERL60_RS23360	WP_000957857.1	62	RG
Plasmid	Not_assigned	NZ_CP035314	89963	ERL60_RS23365	WP_000111771.1	96	RG
Plasmid	Not_assigned	NZ_CP035314	89963	ERL60_RS23375	WP_001261287.1	76	RG
Plasmid	Not_assigned	NZ_CP035314	89963	ERL60_RS23380	WP_001044768.1	138	RG
Plasmid	Not_assigned	NZ_CP035314	89963	ERL60_RS23385	WP_000350638.1	712	RG		Defense-strict			LmuB_SMC_Cap4_nuclease_II
Plasmid	Not_assigned	NZ_CP035314	89963	ERL60_RS23390	WP_000343085.1	85	RG
Plasmid	Not_assigned	NZ_CP035314	89963	ERL60_RS23395	WP_000194575.1	196	RG
Plasmid	Not_assigned	NZ_CP035314	89963	ERL60_RS23400	WP_000818556.1	518	RG		Defense-cut_ga			AAA_21
Plasmid	Not_assigned	NZ_CP035314	89963	ERL60_RS23405	WP_000521603.1	205	RG
Plasmid	Not_assigned	NZ_CP035314	89963	ERL60_RS23410	WP_044502555.1	345	RG
Plasmid	Not_assigned	NZ_CP035314	89963	ERL60_RS23415	WP_001175594.1	107	RG		Defense-strict			csa3_I_II_III_IV_V_VI_2
Plasmid	Not_assigned	NZ_CP035314	89963	ERL60_RS23420	WP_102204227.1	234	NRG			Tnp_ISEscan		IS6-like element IS26 family transposase (translation)
Plasmid	Not_assigned	NZ_CP035314	89963	ERL60_RS23425	WP_032193599.1	234	RG				Plasmid replication	replication_initiation_protein
Plasmid	Not_assigned	NZ_CP035314	89963	ERL60_RS23440	WP_000583524.1	198	RG	DNA, RNA and nucleotide metabolism		Recombinase		phrog_125; PF00239
Plasmid	Not_assigned	NZ_CP035315	40654	ERL60_RS23455	WP_001255015.1	101	RG
Plasmid	Not_assigned	NZ_CP035315	40654	ERL60_RS23465	WP_063609966.1	318	RG	integration and excision	Defense-cut_ga	Tnp_ISfinder		RosmerTA_RmrA_2623274509; phrog_1157; IS21 family transposase (translation)
Plasmid	Not_assigned	NZ_CP035315	40654	ERL60_RS23470	WP_001067858.1	234	RG			Tnp_ISfinder		IS6-like element IS26 family transposase (translation)
Plasmid	Not_assigned	NZ_CP035315	40654	ERL60_RS23475	WP_012537714.1	218	RG				AMR	qnrS2
Plasmid	Not_assigned	NZ_CP035315	40654	ERL60_RS24080	WP_077898834.1	219	NRG
Plasmid	Not_assigned	NZ_CP035315	40654	ERL60_RS23485	WP_001067855.1	234	RG			Tnp_ISfinder		IS6-like element IS26 family transposase (translation)
