## Supplemental Table S4 for "Phage-plasmids promote genetic exchanges between phages and plasmids and create novel ones": supplemental_tbl_S4_RG_NRG_annotated.tsv (part 86 of 225)

MGE	Group_cluster	NCBI_accession	Genome size (bp)	Locus_Tag	NCBI_protein_id	Protein size (aa)	Recombination_Type	PHROGs_category	Defense_category	Rec_Tnpases_category	AMR_VF_Plasmid_category	DB_hits
Plasmid	Not_assigned	NZ_CP035315	40654	ERL60_RS23500	WP_001067858.1	234	RG			Tnp_ISfinder		IS6-like element IS26 family transposase (translation)
Plasmid	Not_assigned	NZ_CP035315	40654	ERL60_RS23510	WP_073503519.1	109	NRG
Plasmid	Not_assigned	NZ_CP035315	40654	ERL60_RS23515	WP_073503518.1	291	RG
Plasmid	Not_assigned	NZ_CP035315	40654	ERL60_RS23520	WP_000018321.1	271	RG				AMR	aph(3')-Ia
Plasmid	Not_assigned	NZ_CP035315	40654	ERL60_RS23525	WP_024256774.1	69	NRG
Plasmid	Not_assigned	NZ_CP035315	40654	ERL60_RS23530	WP_131419580.1	131	NRG
Plasmid	Not_assigned	NZ_CP035315	40654	ERL60_RS23535	WP_000053826.1	611	RG
Plasmid	Not_assigned	NZ_CP035315	40654	ERL60_RS23540	WP_000217791.1	345	NRG
Plasmid	Not_assigned	NZ_CP035315	40654	ERL60_RS23545	WP_001295061.1	404	NRG
Plasmid	Not_assigned	NZ_CP035315	40654	ERL60_RS23550	WP_000776689.1	309	RG
Plasmid	Not_assigned	NZ_CP035315	40654	ERL60_RS23555	WP_000394570.1	240	RG
Plasmid	Not_assigned	NZ_CP035315	40654	ERL60_RS23560	WP_000235774.1	351	NRG
Plasmid	Not_assigned	NZ_CP035315	40654	ERL60_RS23565	WP_001228869.1	86	NRG
Plasmid	Not_assigned	NZ_CP035315	40654	ERL60_RS23570	WP_000737859.1	245	NRG
Plasmid	Not_assigned	NZ_CP035315	40654	ERL60_RS23575	WP_000108725.1	919	RG
Plasmid	Not_assigned	NZ_CP035315	40654	ERL60_RS23580	WP_000921916.1	96	RG
Plasmid	Not_assigned	NZ_CP035315	40654	ERL60_RS23585	WP_000953539.1	214	NRG
Plasmid	Not_assigned	NZ_CP035315	40654	ERL60_RS23595	WP_000872475.1	163	NRG	transcription regulation				phrog_6386
Plasmid	Not_assigned	NZ_CP035315	40654	ERL60_RS23600	WP_000538023.1	385	NRG
Plasmid	Not_assigned	NZ_CP035315	40654	ERL60_RS23605	WP_038976855.1	181	NRG
Plasmid	Not_assigned	NZ_CP035315	40654	ERL60_RS23610	WP_000160399.1	90	NRG
Plasmid	Not_assigned	NZ_CP035315	40654	ERL60_RS24010	WP_000003880.1	49	RG
Plasmid	Not_assigned	NZ_CP035315	40654	ERL60_RS23615	WP_000866648.1	109	RG
Plasmid	Not_assigned	NZ_CP035315	40654	ERL60_RS23620	WP_001180116.1	71	RG		Defense-cut_ga			RosmerTA_RmrA_2623274509
Plasmid	Not_assigned	NZ_CP035315	40654	ERL60_RS23625	WP_000356546.1	81	RG
Plasmid	Not_assigned	NZ_CP035315	40654	ERL60_RS23630	WP_001181903.1	107	RG
Plasmid	Not_assigned	NZ_CP035315	40654	ERL60_RS23635	WP_000220560.1	93	RG	moron, auxiliary metabolic gene and host takeover				phrog_1213
Plasmid	Not_assigned	NZ_CP035315	40654	ERL60_RS23640	WP_000121743.1	83	RG	moron, auxiliary metabolic gene and host takeover				phrog_2268
Plasmid	Not_assigned	NZ_CP035315	40654	ERL60_RS23660	WP_001050931.1	278	RG				Plasmid replication	replication_initiation_protein
Plasmid	Not_assigned	NZ_CP035315	40654	ERL60_RS23665	WP_001074386.1	148	NRG
Plasmid	Not_assigned	NZ_CP035315	40654	ERL60_RS23670	WP_031942371.1	140	NRG
Plasmid	Not_assigned	NZ_CP035315	40654	ERL60_RS23675	WP_077249520.1	322	RG	integration and excision		Tnp_ISfinder		phrog_2262; IS5-like element IS903B family transposase (translation)
Plasmid	Not_assigned	NZ_CP035315	40654	ERL60_RS23680	WP_015060510.1	97	NRG				Plasmid partition	parA
Plasmid	Not_assigned	NZ_CP035315	40654	ERL60_RS23685	WP_000051064.1	76	RG				Plasmid partition	parA
Plasmid	Not_assigned	NZ_CP035315	40654	ERL60_RS23690	WP_000864791.1	206	RG				Plasmid partition	parA
Plasmid	Not_assigned	NZ_CP035315	40654	ERL60_RS23695	WP_038976852.1	212	RG	DNA, RNA and nucleotide metabolism		Recombinase		phrog_125; PF00239
Plasmid	Not_assigned	NZ_CP035315	40654	ERL60_RS23700	WP_000059893.1	134	RG
Plasmid	Not_assigned	NZ_CP035315	40654	ERL60_RS23705	WP_001282381.1	149	RG
Plasmid	Not_assigned	NZ_CP035315	40654	ERL60_RS23715	WP_001067858.1	234	RG			Tnp_ISfinder		IS6-like element IS26 family transposase (translation)
Plasmid	Not_assigned	NZ_CP035315	40654	ERL60_RS23720	WP_000743213.1	74	RG
Plasmid	Not_assigned	NZ_CP035315	40654	ERL60_RS23725	WP_001120888.1	497	RG			Tnp_ISEscan		IS91-like element ISVsa3 family transposase (translation)
Plasmid	Not_assigned	NZ_CP035316	30581	ERL60_RS23740	WP_000746879.1	120	NRG
Plasmid	Not_assigned	NZ_CP035316	30581	ERL60_RS23745	WP_021265630.1	169	NRG
Plasmid	Not_assigned	NZ_CP035316	30581	ERL60_RS23750	WP_001066964.1	100	NRG
Plasmid	Not_assigned	NZ_CP035316	30581	ERL60_RS24015	WP_001816708.1	49	NRG
Plasmid	Not_assigned	NZ_CP035316	30581	ERL60_RS23755	WP_000798354.1	73	NRG
Plasmid	Not_assigned	NZ_CP035316	30581	ERL60_RS23760	WP_131419583.1	286	RG				AMR	blaTEM-238
Plasmid	Not_assigned	NZ_CP035316	30581	ERL60_RS23775	WP_072795998.1	445	RG	DNA, RNA and nucleotide metabolism				phrog_9432
Plasmid	Not_assigned	NZ_CP035316	30581	ERL60_RS23780	WP_015505594.1	104	NRG
Plasmid	Not_assigned	NZ_CP035316	30581	ERL60_RS23785	WP_057517901.1	123	RG
Plasmid	Not_assigned	NZ_CP035316	30581	ERL60_RS23790	WP_001098859.1	102	NRG
Plasmid	Not_assigned	NZ_CP035316	30581	ERL60_RS23795	WP_072795996.1	248	NRG	lysis				phrog_14642
Plasmid	Not_assigned	NZ_CP035316	30581	ERL60_RS23800	WP_000772478.1	660	NRG
Plasmid	Not_assigned	NZ_CP035316	30581	ERL60_RS23810	WP_000024420.1	102	NRG
Plasmid	Not_assigned	NZ_CP035316	30581	ERL60_RS23815	WP_000146200.1	105	NRG
Plasmid	Not_assigned	NZ_CP035316	30581	ERL60_RS23820	WP_000063657.1	816	NRG
Plasmid	Not_assigned	NZ_CP035316	30581	ERL60_RS23825	WP_000768506.1	214	NRG
Plasmid	Not_assigned	NZ_CP035316	30581	ERL60_RS23830	WP_000466217.1	82	NRG
Plasmid	Not_assigned	NZ_CP035316	30581	ERL60_RS23835	WP_072795994.1	337	NRG
Plasmid	Not_assigned	NZ_CP035316	30581	ERL60_RS23840	WP_000748928.1	72	NRG
Plasmid	Not_assigned	NZ_CP035316	30581	ERL60_RS23845	WP_104773795.1	254	NRG
Plasmid	Not_assigned	NZ_CP035316	30581	ERL60_RS23850	WP_063407024.1	273	NRG
Plasmid	Not_assigned	NZ_CP035316	30581	ERL60_RS23855	WP_072795992.1	396	NRG
Plasmid	Not_assigned	NZ_CP035316	30581	ERL60_RS23860	WP_000172959.1	345	NRG
Plasmid	Not_assigned	NZ_CP035316	30581	ERL60_RS23865	WP_072795990.1	642	NRG
Plasmid	Not_assigned	NZ_CP035316	30581	ERL60_RS23870	WP_072795988.1	862	NRG
Plasmid	Not_assigned	NZ_CP035316	30581	ERL60_RS23875	WP_036983224.1	50	NRG
Plasmid	Not_assigned	NZ_CP035316	30581	ERL60_RS23880	WP_000090667.1	385	NRG	moron, auxiliary metabolic gene and host takeover				phrog_7245
Plasmid	Not_assigned	NZ_CP035316	30581	ERL60_RS23885	WP_000257690.1	330	NRG
Plasmid	Not_assigned	NZ_CP035316	30581	ERL60_RS23890	WP_072796054.1	171	NRG
Plasmid	Not_assigned	NZ_CP035316	30581	ERL60_RS23900	WP_000797250.1	79	NRG
Plasmid	Not_assigned	NZ_CP035316	30581	ERL60_RS23905	WP_072796058.1	374	NRG	DNA, RNA and nucleotide metabolism			Plasmid partition	parB; phrog_3264
Plasmid	PTU-E69	NZ_CP037946	96016	EKI52_RS28965	WP_000937603.1	395	NRG			Tnp_ISfinder		IS91 family transposase (translation)
Plasmid	PTU-E69	NZ_CP037946	96016	EKI52_RS30230	WP_024184130.1	83	NRG
Plasmid	PTU-E69	NZ_CP037946	96016	EKI52_RS28980	WP_000592771.1	736	RG
Plasmid	PTU-E69	NZ_CP037946	96016	EKI52_RS28985	WP_001172748.1	129	RG
Plasmid	PTU-E69	NZ_CP037946	96016	EKI52_RS28995	WP_000445934.1	131	RG	DNA, RNA and nucleotide metabolism			Plasmid partition	parR; phrog_8671
Plasmid	PTU-E69	NZ_CP037946	96016	EKI52_RS29000	WP_000921957.1	319	RG	DNA, RNA and nucleotide metabolism			Plasmid partition	parM; phrog_691
Plasmid	PTU-E69	NZ_CP037946	96016	EKI52_RS29005	WP_077249722.1	300	RG
Plasmid	PTU-E69	NZ_CP037946	96016	EKI52_RS29010	WP_012680995.1	103	RG
Plasmid	PTU-E69	NZ_CP037946	96016	EKI52_RS29015	WP_000086167.1	227	RG	other	Defense-strict			Type_II_MTases_FAM_1; phrog_6025
Plasmid	PTU-E69	NZ_CP037946	96016	EKI52_RS29020	WP_001443814.1	72	NRG
Plasmid	PTU-E69	NZ_CP037946	96016	EKI52_RS29025	WP_000274418.1	144	RG
Plasmid	PTU-E69	NZ_CP037946	96016	EKI52_RS29035	WP_001276261.1	239	RG
Plasmid	PTU-E69	NZ_CP037946	96016	EKI52_RS29050	WP_000117628.1	166	RG	moron, auxiliary metabolic gene and host takeover				phrog_2059
Plasmid	PTU-E69	NZ_CP037946	96016	EKI52_RS30235	WP_162137195.1	206	NRG
Plasmid	PTU-E69	NZ_CP037946	96016	EKI52_RS29065	WP_000218854.1	144	RG
Plasmid	PTU-E69	NZ_CP037946	96016	EKI52_RS29070	WP_001247865.1	88	RG
Plasmid	PTU-E69	NZ_CP037946	96016	EKI52_RS29075	WP_000038351.1	296	NRG	integration and excision		Tnp_ISEscan		phrog_3300; Rpn family recombination-promoting nuclease/putative transposase (translation)
Plasmid	PTU-E69	NZ_CP037946	96016	EKI52_RS29080	WP_012605149.1	81	NRG
Plasmid	PTU-E69	NZ_CP037946	96016	EKI52_RS29085	WP_000148286.1	83	RG
Plasmid	PTU-E69	NZ_CP037946	96016	EKI52_RS30405	WP_001431784.1	91	NRG
Plasmid	PTU-E69	NZ_CP037946	96016	EKI52_RS29095	WP_001341408.1	282	NRG
Plasmid	PTU-E69	NZ_CP037946	96016	EKI52_RS29100	WP_000157095.1	111	RG				Plasmid partition	stbA_nter
Plasmid	PTU-E69	NZ_CP037946	96016	EKI52_RS29105	WP_001291056.1	110	NRG
Plasmid	PTU-E69	NZ_CP037946	96016	EKI52_RS29110	WP_000991399.1	906	RG
Plasmid	PTU-E69	NZ_CP037946	96016	EKI52_RS29115	WP_001341409.1	106	NRG
Plasmid	PTU-E69	NZ_CP037946	96016	EKI52_RS29140	WP_136138333.1	137	NRG
Plasmid	PTU-E69	NZ_CP037946	96016	EKI52_RS30245	WP_000114001.1	85	NRG
Plasmid	PTU-E69	NZ_CP037946	96016	EKI52_RS29155	WP_001034100.1	1300	RG				Virulence factor	VFG000844(gb|WP_001034100)
Plasmid	PTU-E69	NZ_CP037946	96016	EKI52_RS30250	WP_136139077.1	139	NRG
Plasmid	PTU-E69	NZ_CP037946	96016	EKI52_RS29180	WP_001341423.1	224	NRG	integration and excision		Tnp_ISEscan		phrog_2422; IS66 family insertion sequence hypothetical protein (translation)
Plasmid	PTU-E69	NZ_CP037946	96016	EKI52_RS29185	WP_000631725.1	115	RG			Tnp_ISEscan		IS66 family insertion sequence element accessory protein TnpB (translation)
Plasmid	PTU-E69	NZ_CP037946	96016	EKI52_RS29195	WP_000937603.1	395	RG			Tnp_ISfinder		IS91 family transposase (translation)
Plasmid	PTU-E69	NZ_CP037946	96016	EKI52_RS29200	WP_000091308.1	121	RG		Defense-cut_ga	Tnp_ISEscan		Menshen_NsnC_2676918070; hypothetical protein (translation)
Plasmid	PTU-E69	NZ_CP037946	96016	EKI52_RS29210	WP_000612591.1	115	RG			Tnp_ISEscan		IS66 family insertion sequence element accessory protein TnpB (translation)
Plasmid	PTU-E69	NZ_CP037946	96016	EKI52_RS29215	WP_000997978.1	510	RG	integration and excision		Tnp_ISfinder		phrog_688; IS66-like element ISEc8 family transposase (translation)
Plasmid	PTU-E69	NZ_CP037946	96016	EKI52_RS29225	WP_012680945.1	332	NRG
Plasmid	PTU-E69	NZ_CP037946	96016	EKI52_RS29230	WP_000550559.1	573	NRG				Virulence factor	VFG034689(gb|WP_000550559); VFG034704(gb|WP_000550558); VFG034694(gb|WP_000556315); VFG034719(gb|WP_000556306); VFG034721(gb|WP_000556298); VFG034713(gb|WP_000556318); VFG034708(gb|WP_000556300); VFG034717(gb|WP_000556273); VFG034712(gb|WP_000556276); VFG034718(gb|WP_000556280); VFG034695(gb|WP_000556286); VFG034703(gb|WP_000556293); VFG034720(gb|WP_000556277); VFG034688(gb|NP_312911); VFG034705(gb|WP_000556283); VFG034687(gb|WP_000556288)
Plasmid	PTU-E69	NZ_CP037946	96016	EKI52_RS29235	WP_000975743.1	368	NRG	moron, auxiliary metabolic gene and host takeover				phrog_2170
Plasmid	PTU-E69	NZ_CP037946	96016	EKI52_RS29240	WP_001302199.1	273	RG
Plasmid	PTU-E69	NZ_CP037946	96016	EKI52_RS29260	WP_000839950.1	171	NRG				Virulence factor	VFG000842(gb|WP_000839950); VFG012488(gb|NP_052623)
Plasmid	PTU-E69	NZ_CP037946	96016	EKI52_RS29265	WP_000217745.1	998	RG				Virulence factor	VFG033891(gb|WP_000217745); VFG033890(gb|WP_000217740); VFG000840(gb|WP_000217739); VFG033887(gb|WP_000217733)
Plasmid	PTU-E69	NZ_CP037946	96016	EKI52_RS29270	WP_000987096.1	706	RG	moron, auxiliary metabolic gene and host takeover			Virulence factor	VFG033882(gb|WP_000987096); VFG000841(gb|WP_000987091); phrog_2392
Plasmid	PTU-E69	NZ_CP037946	96016	EKI52_RS29275	WP_001213545.1	479	RG				Virulence factor	VFG000843(gb|WP_001213545); VFG033871(gb|WP_001213542)
Plasmid	PTU-E69	NZ_CP037946	96016	EKI52_RS29290	WP_000864810.1	117	RG
Plasmid	PTU-E69	NZ_CP037946	96016	EKI52_RS29295	WP_001164205.1	260	RG	integration and excision		Recombinase		phrog_216; PF00589
Plasmid	PTU-E69	NZ_CP037946	96016	EKI52_RS29300	WP_000465041.1	137	RG
Plasmid	PTU-E69	NZ_CP037946	96016	EKI52_RS29320	WP_001261287.1	76	RG
Plasmid	PTU-E69	NZ_CP037946	96016	EKI52_RS29325	WP_001044768.1	138	RG
Plasmid	PTU-E69	NZ_CP037946	96016	EKI52_RS29330	WP_001165114.1	181	NRG
Plasmid	PTU-E69	NZ_CP037946	96016	EKI52_RS30255	WP_000955366.1	49	NRG
Plasmid	PTU-E69	NZ_CP037946	96016	EKI52_RS29340	WP_000704534.1	286	RG
Plasmid	PTU-E69	NZ_CP037946	96016	EKI52_RS29345	WP_001066949.1	128	RG			Recombinase		PF00589
Plasmid	PTU-E69	NZ_CP037946	96016	EKI52_RS29350	WP_001341423.1	224	RG	integration and excision		Tnp_ISEscan		phrog_2422; IS66 family insertion sequence hypothetical protein (translation)
Plasmid	PTU-E69	NZ_CP037946	96016	EKI52_RS29355	WP_000631725.1	115	RG			Tnp_ISEscan		IS66 family insertion sequence element accessory protein TnpB (translation)
Plasmid	PTU-E69	NZ_CP037946	96016	EKI52_RS29375	WP_000154135.1	221	RG
Plasmid	PTU-E69	NZ_CP037946	96016	EKI52_RS29380	WP_000335839.1	213	RG	transcription regulation				phrog_6386
Plasmid	PTU-E69	NZ_CP037946	96016	EKI52_RS29390	WP_000907857.1	343	RG				Plasmid replication	replication_initiation_protein
Plasmid	PTU-E69	NZ_CP037946	96016	EKI52_RS29410	WP_001443774.1	76	NRG
Plasmid	PTU-E69	NZ_CP037946	96016	EKI52_RS29470	WP_000937603.1	395	RG			Tnp_ISfinder		IS91 family transposase (translation)
Plasmid	PTU-E69	NZ_CP037946	96016	EKI52_RS29475	WP_000091308.1	121	RG		Defense-cut_ga	Tnp_ISEscan		Menshen_NsnC_2676918070; hypothetical protein (translation)
Plasmid	PTU-E69	NZ_CP037946	96016	EKI52_RS29495	WP_000631725.1	115	RG			Tnp_ISEscan		IS66 family insertion sequence element accessory protein TnpB (translation)
Plasmid	PTU-E69	NZ_CP037946	96016	EKI52_RS29500	WP_001341423.1	224	NRG	integration and excision		Tnp_ISEscan		phrog_2422; IS66 family insertion sequence hypothetical protein (translation)
Plasmid	PTU-E69	NZ_CP037946	96016	EKI52_RS29505	WP_001341442.1	75	NRG
Plasmid	PTU-E69	NZ_CP037946	96016	EKI52_RS29510	WP_000361610.1	325	RG	DNA, RNA and nucleotide metabolism			Plasmid replication	replication_initiation_protein; phrog_775
Plasmid	PTU-FE	NZ_CP037947	73152	EKI52_RS30260	WP_021503378.1	46	RG
Plasmid	PTU-FE	NZ_CP037947	73152	EKI52_RS29520	WP_000079939.1	89	RG
Plasmid	PTU-FE	NZ_CP037947	73152	EKI52_RS29525	WP_001388374.1	54	NRG
Plasmid	PTU-FE	NZ_CP037947	73152	EKI52_RS29530	WP_001415483.1	307	NRG
Plasmid	PTU-FE	NZ_CP037947	73152	EKI52_RS29540	WP_001696636.1	126	NRG				Plasmid replication	replication_initiation_protein
Plasmid	PTU-FE	NZ_CP037947	73152	EKI52_RS29550	WP_000480972.1	278	RG				AMR	aph(6)-Id
Plasmid	PTU-FE	NZ_CP037947	73152	EKI52_RS29555	WP_001082319.1	267	RG				AMR	aph(3'')-Ib
Plasmid	PTU-FE	NZ_CP037947	73152	EKI52_RS29560	WP_001043260.1	271	RG				AMR	sul2
Plasmid	PTU-FE	NZ_CP037947	73152	EKI52_RS29570	WP_000131876.1	67	RG
Plasmid	PTU-FE	NZ_CP037947	73152	EKI52_RS29575	WP_001251694.1	73	RG
Plasmid	PTU-FE	NZ_CP037947	73152	EKI52_RS29580	WP_001415369.1	109	RG
Plasmid	PTU-FE	NZ_CP037947	73152	EKI52_RS29585	WP_000027057.1	286	RG				AMR	blaTEM-1
Plasmid	PTU-FE	NZ_CP037947	73152	EKI52_RS29590	WP_001067855.1	234	RG			Tnp_ISfinder		IS6-like element IS26 family transposase (translation)
Plasmid	PTU-FE	NZ_CP037947	73152	EKI52_RS29595	WP_000571065.1	169	RG	DNA, RNA and nucleotide metabolism			AMR	dfrA8; phrog_316
Plasmid	PTU-FE	NZ_CP037947	73152	EKI52_RS29600	WP_000144779.1	218	RG
Plasmid	PTU-FE	NZ_CP037947	73152	EKI52_RS29605	WP_001067855.1	234	RG			Tnp_ISfinder		IS6-like element IS26 family transposase (translation)
Plasmid	PTU-FE	NZ_CP037947	73152	EKI52_RS29615	WP_000005461.1	293	NRG
Plasmid	PTU-FE	NZ_CP037947	73152	EKI52_RS29620	WP_024181414.1	139	NRG
Plasmid	PTU-FE	NZ_CP037947	73152	EKI52_RS29625	WP_001414994.1	116	RG	DNA, RNA and nucleotide metabolism			Plasmid partition	parR; phrog_8671
Plasmid	PTU-FE	NZ_CP037947	73152	EKI52_RS29630	WP_000959884.1	320	NRG	DNA, RNA and nucleotide metabolism	Defense-cut_ga		Plasmid partition	RosmerTA_RmrT_2634882613; parM; phrog_691
Plasmid	PTU-FE	NZ_CP037947	73152	EKI52_RS29640	WP_133342199.1	300	RG
Plasmid	PTU-FE	NZ_CP037947	73152	EKI52_RS29650	WP_000086185.1	227	RG	other	Defense-strict			Type_II_MTases_FAM_1; phrog_6025
Plasmid	PTU-FE	NZ_CP037947	73152	EKI52_RS29655	WP_096955245.1	73	RG
Plasmid	PTU-FE	NZ_CP037947	73152	EKI52_RS29660	WP_000274447.1	144	RG
Plasmid	PTU-FE	NZ_CP037947	73152	EKI52_RS30415	WP_001006247.1	256	RG
Plasmid	PTU-FE	NZ_CP037947	73152	EKI52_RS29675	WP_072126845.1	100	RG	moron, auxiliary metabolic gene and host takeover				phrog_10132
Plasmid	PTU-FE	NZ_CP037947	73152	EKI52_RS29680	WP_000271709.1	140	RG
Plasmid	PTU-FE	NZ_CP037947	73152	EKI52_RS29685	WP_001027516.1	63	RG
Plasmid	PTU-FE	NZ_CP037947	73152	EKI52_RS29690	WP_000428546.1	197	RG
Plasmid	PTU-FE	NZ_CP037947	73152	EKI52_RS29695	WP_001089068.1	401	RG				AMR	tet(B)
Plasmid	PTU-FE	NZ_CP037947	73152	EKI52_RS29700	WP_000088605.1	207	RG
Plasmid	PTU-FE	NZ_CP037947	73152	EKI52_RS30265	WP_071703862.1	82	NRG
Plasmid	PTU-FE	NZ_CP037947	73152	EKI52_RS29715	WP_000218642.1	76	RG
Plasmid	PTU-FE	NZ_CP037947	73152	EKI52_RS29720	WP_000170673.1	453	RG
Plasmid	PTU-FE	NZ_CP037947	73152	EKI52_RS29725	WP_001311069.1	187	RG		Defense-cut_ga			Type_II_MTases_FAM_6
Plasmid	PTU-FE	NZ_CP037947	73152	EKI52_RS29730	WP_133342201.1	104	NRG
Plasmid	PTU-FE	NZ_CP037947	73152	EKI52_RS29745	WP_000290816.1	175	RG	DNA, RNA and nucleotide metabolism				phrog_44
Plasmid	PTU-FE	NZ_CP037947	73152	EKI52_RS29750	WP_058653442.1	77	RG
Plasmid	PTU-FE	NZ_CP037947	73152	EKI52_RS29755	WP_058653444.1	652	RG	DNA, RNA and nucleotide metabolism			Plasmid partition	parB; phrog_3264
Plasmid	PTU-FE	NZ_CP037947	73152	EKI52_RS29760	WP_000845949.1	144	RG
Plasmid	PTU-FE	NZ_CP037947	73152	EKI52_RS29765	WP_033807739.1	239	RG
Plasmid	PTU-FE	NZ_CP037947	73152	EKI52_RS29775	WP_001312861.1	52	RG	moron, auxiliary metabolic gene and host takeover	Defense-strict			Hok; phrog_251
Plasmid	PTU-FE	NZ_CP037947	73152	EKI52_RS29790	WP_001272251.1	98	NRG
Plasmid	PTU-FE	NZ_CP037947	73152	EKI52_RS29795	WP_021503380.1	273	RG
Plasmid	PTU-FE	NZ_CP037947	73152	EKI52_RS29800	WP_072208664.1	215	RG
Plasmid	PTU-FE	NZ_CP037947	73152	EKI52_RS29805	WP_001151564.1	127	RG
Plasmid	PTU-FE	NZ_CP037947	73152	EKI52_RS29810	WP_000332487.1	228	NRG				Virulence factor	VFG001445(gb|AAA92657)
Plasmid	PTU-FE	NZ_CP037947	73152	EKI52_RS29815	WP_001254388.1	75	RG
Plasmid	PTU-FE	NZ_CP037947	73152	EKI52_RS29820	WP_019842162.1	119	RG
Plasmid	PTU-FE	NZ_CP037947	73152	EKI52_RS29825	WP_000012111.1	103	RG
Plasmid	PTU-FE	NZ_CP037947	73152	EKI52_RS29830	WP_021503373.1	188	RG
Plasmid	PTU-FE	NZ_CP037947	73152	EKI52_RS29835	WP_001230809.1	242	NRG
Plasmid	PTU-FE	NZ_CP037947	73152	EKI52_RS29840	WP_021503386.1	483	RG
Plasmid	PTU-FE	NZ_CP037947	73152	EKI52_RS29845	WP_023908347.1	195	NRG
Plasmid	PTU-FE	NZ_CP037947	73152	EKI52_RS29850	WP_071802386.1	122	NRG
Plasmid	PTU-FE	NZ_CP037947	73152	EKI52_RS29855	WP_021503369.1	83	NRG
Plasmid	PTU-FE	NZ_CP037947	73152	EKI52_RS29860	WP_021503364.1	171	NRG
Plasmid	PTU-FE	NZ_CP037947	73152	EKI52_RS29865	WP_001278689.1	73	NRG	other				phrog_54
Plasmid	PTU-FE	NZ_CP037947	73152	EKI52_RS29870	WP_021503371.1	137	NRG
Plasmid	PTU-FE	NZ_CP037947	73152	EKI52_RS29875	WP_021503376.1	157	NRG
Plasmid	PTU-FE	NZ_CP037947	73152	EKI52_RS29880	WP_016230909.1	72	NRG
Plasmid	PTU-FE	NZ_CP037947	73152	EKI52_RS29885	WP_000836682.1	115	NRG
Plasmid	PTU-FE	NZ_CP037947	73152	EKI52_RS29890	WP_021503365.1	876	RG
Plasmid	PTU-FE	NZ_CP037947	73152	EKI52_RS29895	WP_000214084.1	128	NRG
Plasmid	PTU-FE	NZ_CP037947	73152	EKI52_RS29900	WP_001203727.1	210	NRG
Plasmid	PTU-FE	NZ_CP037947	73152	EKI52_RS29905	WP_000830190.1	330	RG
Plasmid	PTU-FE	NZ_CP037947	73152	EKI52_RS29910	WP_000224413.1	101	NRG
Plasmid	PTU-FE	NZ_CP037947	73152	EKI52_RS29915	WP_001080257.1	212	NRG
Plasmid	PTU-FE	NZ_CP037947	73152	EKI52_RS29920	WP_021503368.1	616	NRG
Plasmid	PTU-FE	NZ_CP037947	73152	EKI52_RS29925	WP_000864319.1	85	NRG
Plasmid	PTU-FE	NZ_CP037947	73152	EKI52_RS29930	WP_001030371.1	247	NRG
Plasmid	PTU-FE	NZ_CP037947	73152	EKI52_RS29935	WP_021503383.1	112	NRG
Plasmid	PTU-FE	NZ_CP037947	73152	EKI52_RS29940	WP_000623730.1	94	NRG
Plasmid	PTU-FE	NZ_CP037947	73152	EKI52_RS29945	WP_000059832.1	181	NRG
Plasmid	PTU-FE	NZ_CP037947	73152	EKI52_RS29950	WP_071802387.1	113	NRG
Plasmid	PTU-FE	NZ_CP037947	73152	EKI52_RS29955	WP_001448114.1	141	NRG
Plasmid	PTU-FE	NZ_CP037947	73152	EKI52_RS29960	WP_001137361.1	457	RG
Plasmid	PTU-FE	NZ_CP037947	73152	EKI52_RS29965	WP_021503375.1	939	NRG
Plasmid	PTU-FE	NZ_CP037947	73152	EKI52_RS29970	WP_000605862.1	165	NRG
Plasmid	PTU-FE	NZ_CP037947	73152	EKI52_RS29975	WP_021503382.1	243	RG
Plasmid	PTU-FE	NZ_CP037947	73152	EKI52_RS29980	WP_021503363.1	245	NRG
Plasmid	PTU-FE	NZ_CP037947	73152	EKI52_RS29985	WP_021503457.1	744	RG
Plasmid	PTU-FE	NZ_CP037947	73152	EKI52_RS29990	WP_096955223.1	1756	RG
Plasmid	PTU-FE	NZ_CP037947	73152	EKI52_RS29995	WP_096955222.1	248	RG	other				phrog_5529
Plasmid	PTU-FE	NZ_CP037947	73152	EKI52_RS30000	WP_096955221.1	186	RG
Plasmid	PTU-FE	NZ_CP037947	73152	EKI52_RS30005	WP_001301409.1	70	RG
Plasmid	PTU-FE	NZ_CP037947	73152	EKI52_RS30010	WP_000978819.1	153	RG
Plasmid	PTU-FE	NZ_CP037947	73152	EKI52_RS30015	WP_001333231.1	69	RG
Plasmid	PTU-FE	NZ_CP037947	73152	EKI52_RS30020	WP_000766807.1	196	RG
Plasmid	PTU-FE	NZ_CP037947	73152	EKI52_RS30025	WP_000083839.1	82	RG
Plasmid	PTU-FE	NZ_CP037947	73152	EKI52_RS30035	WP_001375168.1	24	RG
Plasmid	PTU-FE	NZ_CP037947	73152	EKI52_RS30040	WP_032251529.1	285	RG				Plasmid replication	replication_initiation_protein
Plasmid	Not_assigned	NZ_CP037942	157534	EKI55_RS27750	WP_000998048.1	512	RG	integration and excision		Tnp_ISfinder		phrog_688; IS66-like element ISEc8 family transposase (translation)
Plasmid	Not_assigned	NZ_CP037942	157534	EKI55_RS27755	WP_001583081.1	115	RG			Tnp_ISEscan		IS66 family insertion sequence element accessory protein TnpB (translation)
Plasmid	Not_assigned	NZ_CP037942	157534	EKI55_RS27760	WP_001171554.1	126	RG	integration and excision		Tnp_ISEscan		phrog_1013; IS66 family insertion sequence hypothetical protein (translation)
Plasmid	Not_assigned	NZ_CP037942	157534	EKI55_RS27765	WP_032345671.1	1299	NRG				Virulence factor	VFG000844(gb|WP_001034100)
Plasmid	Not_assigned	NZ_CP037942	157534	EKI55_RS27770	WP_040116981.1	167	NRG	DNA, RNA and nucleotide metabolism				phrog_452
Plasmid	Not_assigned	NZ_CP037942	157534	EKI55_RS27775	WP_040116980.1	207	NRG
Plasmid	Not_assigned	NZ_CP037942	157534	EKI55_RS27795	WP_032345686.1	215	RG
Plasmid	Not_assigned	NZ_CP037942	157534	EKI55_RS27800	WP_001597018.1	721	RG
Plasmid	Not_assigned	NZ_CP037942	157534	EKI55_RS27805	WP_001204060.1	189	RG
Plasmid	Not_assigned	NZ_CP037942	157534	EKI55_RS27810	WP_032345688.1	401	RG
Plasmid	Not_assigned	NZ_CP037942	157534	EKI55_RS27815	WP_032345689.1	205	RG
Plasmid	Not_assigned	NZ_CP037942	157534	EKI55_RS27825	WP_000099160.1	512	RG	integration and excision		Tnp_ISfinder		phrog_688; IS66-like element ISEc22 family transposase (translation)
Plasmid	Not_assigned	NZ_CP037942	157534	EKI55_RS27830	WP_000612626.1	115	RG			Tnp_ISEscan		IS66 family insertion sequence element accessory protein TnpB (translation)
Plasmid	Not_assigned	NZ_CP037942	157534	EKI55_RS27835	WP_000839179.1	134	RG	integration and excision		Tnp_ISEscan		phrog_1013; IS66 family insertion sequence hypothetical protein (translation)
Plasmid	Not_assigned	NZ_CP037942	157534	EKI55_RS27845	WP_000937595.1	395	RG			Tnp_ISfinder		IS91 family transposase (translation)
Plasmid	Not_assigned	NZ_CP037942	157534	EKI55_RS27850	WP_032345630.1	121	NRG		Defense-cut_ga	Tnp_ISEscan		Menshen_NsnC_2676918070; hypothetical protein (translation)
Plasmid	Not_assigned	NZ_CP037942	157534	EKI55_RS27860	WP_032345409.1	320	RG	DNA, RNA and nucleotide metabolism			Plasmid partition	parB; phrog_1146
Plasmid	Not_assigned	NZ_CP037942	157534	EKI55_RS27865	WP_000817635.1	401	RG	DNA, RNA and nucleotide metabolism			Plasmid partition	parA; phrog_164
Plasmid	Not_assigned	NZ_CP037942	157534	EKI55_RS27875	WP_001132895.1	83	RG	moron, auxiliary metabolic gene and host takeover				phrog_2268
Plasmid	Not_assigned	NZ_CP037942	157534	EKI55_RS27880	WP_001270417.1	95	RG	moron, auxiliary metabolic gene and host takeover				phrog_1213
Plasmid	Not_assigned	NZ_CP037942	157534	EKI55_RS27900	WP_000993931.1	216	RG	integration and excision		Tnp_ISEscan		phrog_2422; IS66 family insertion sequence hypothetical protein (translation)
Plasmid	Not_assigned	NZ_CP037942	157534	EKI55_RS27905	WP_000624618.1	115	RG			Tnp_ISEscan		IS66 family insertion sequence element accessory protein TnpB (translation)
Plasmid	Not_assigned	NZ_CP037942	157534	EKI55_RS27910	WP_000381416.1	523	RG	integration and excision		Tnp_ISfinder		phrog_688; IS66 family transposase (translation)
Plasmid	Not_assigned	NZ_CP037942	157534	EKI55_RS27920	WP_000998048.1	512	RG	integration and excision		Tnp_ISfinder		phrog_688; IS66-like element ISEc8 family transposase (translation)
Plasmid	Not_assigned	NZ_CP037942	157534	EKI55_RS27925	WP_001583081.1	115	RG			Tnp_ISEscan		IS66 family insertion sequence element accessory protein TnpB (translation)
Plasmid	Not_assigned	NZ_CP037942	157534	EKI55_RS27930	WP_001171554.1	126	RG	integration and excision		Tnp_ISEscan		phrog_1013; IS66 family insertion sequence hypothetical protein (translation)
Plasmid	Not_assigned	NZ_CP037942	157534	EKI55_RS27935	WP_001312861.1	52	RG	moron, auxiliary metabolic gene and host takeover	Defense-strict			Hok; phrog_251
Plasmid	Not_assigned	NZ_CP037942	157534	EKI55_RS28940	WP_001336239.1	62	RG
Plasmid	Not_assigned	NZ_CP037942	157534	EKI55_RS27940	WP_032345718.1	239	RG
Plasmid	Not_assigned	NZ_CP037942	157534	EKI55_RS27945	WP_032345719.1	144	RG
Plasmid	Not_assigned	NZ_CP037942	157534	EKI55_RS27955	WP_032345720.1	108	RG
Plasmid	Not_assigned	NZ_CP037942	157534	EKI55_RS27990	WP_032345680.1	3169	NRG				Virulence factor	VFG000845(gb|WP_000581721); VFG012204(gb|NP_052665); VFG033077(gb|WP_000581688)
Plasmid	Not_assigned	NZ_CP037942	157534	EKI55_RS28030	WP_000466318.1	145	RG
Plasmid	Not_assigned	NZ_CP037942	157534	EKI55_RS28035	WP_000833470.1	60	RG	moron, auxiliary metabolic gene and host takeover				phrog_353
Plasmid	Not_assigned	NZ_CP037942	157534	EKI55_RS28040	WP_001481829.1	60	RG
Plasmid	Not_assigned	NZ_CP037942	157534	EKI55_RS28045	WP_000681608.1	88	NRG	moron, auxiliary metabolic gene and host takeover				phrog_9151
Plasmid	Not_assigned	NZ_CP037942	157534	EKI55_RS28050	WP_000545937.1	92	RG
Plasmid	Not_assigned	NZ_CP037942	157534	EKI55_RS28065	WP_001132407.1	83	NRG	transcription regulation				phrog_7950
Plasmid	Not_assigned	NZ_CP037942	157534	EKI55_RS28070	WP_000702245.1	86	NRG
Plasmid	Not_assigned	NZ_CP037942	157534	EKI55_RS28075	WP_000814381.1	74	NRG
Plasmid	Not_assigned	NZ_CP037942	157534	EKI55_RS28080	WP_000866036.1	69	NRG
Plasmid	Not_assigned	NZ_CP037942	157534	EKI55_RS28085	WP_000427403.1	107	RG
Plasmid	Not_assigned	NZ_CP037942	157534	EKI55_RS28095	WP_021500037.1	124	RG
Plasmid	Not_assigned	NZ_CP037942	157534	EKI55_RS29050	WP_170995147.1	96	RG
Plasmid	Not_assigned	NZ_CP037942	157534	EKI55_RS28105	WP_032345630.1	121	RG		Defense-cut_ga	Tnp_ISEscan		Menshen_NsnC_2676918070; hypothetical protein (translation)
Plasmid	Not_assigned	NZ_CP037942	157534	EKI55_RS28110	WP_000937595.1	395	NRG			Tnp_ISfinder		IS91 family transposase (translation)
Plasmid	Not_assigned	NZ_CP037942	157534	EKI55_RS28120	WP_106879220.1	17	NRG-nh
Plasmid	Not_assigned	NZ_CP037942	157534	EKI55_RS28145	WP_180269607.1	1915	NRG
Plasmid	Not_assigned	NZ_CP037942	157534	EKI55_RS28165	WP_001302199.1	273	RG
Plasmid	Not_assigned	NZ_CP037942	157534	EKI55_RS28170	WP_064764374.1	368	NRG	moron, auxiliary metabolic gene and host takeover				phrog_2170
Plasmid	Not_assigned	NZ_CP037942	157534	EKI55_RS28175	WP_000550559.1	573	NRG				Virulence factor	VFG034689(gb|WP_000550559); VFG034704(gb|WP_000550558); VFG034694(gb|WP_000556315); VFG034719(gb|WP_000556306); VFG034721(gb|WP_000556298); VFG034713(gb|WP_000556318); VFG034708(gb|WP_000556300); VFG034717(gb|WP_000556273); VFG034712(gb|WP_000556276); VFG034718(gb|WP_000556280); VFG034695(gb|WP_000556286); VFG034703(gb|WP_000556293); VFG034720(gb|WP_000556277); VFG034688(gb|NP_312911); VFG034705(gb|WP_000556283); VFG034687(gb|WP_000556288)
Plasmid	Not_assigned	NZ_CP037942	157534	EKI55_RS28180	WP_077850519.1	332	NRG
Plasmid	Not_assigned	NZ_CP037942	157534	EKI55_RS28195	WP_000381416.1	523	RG	integration and excision		Tnp_ISfinder		phrog_688; IS66 family transposase (translation)
Plasmid	Not_assigned	NZ_CP037942	157534	EKI55_RS28200	WP_000624618.1	115	RG			Tnp_ISEscan		IS66 family insertion sequence element accessory protein TnpB (translation)
Plasmid	Not_assigned	NZ_CP037942	157534	EKI55_RS28205	WP_000993931.1	216	RG	integration and excision		Tnp_ISEscan		phrog_2422; IS66 family insertion sequence hypothetical protein (translation)
Plasmid	Not_assigned	NZ_CP037942	157534	EKI55_RS28215	WP_000624722.1	116	RG			Tnp_ISEscan		IS66 family insertion sequence element accessory protein TnpB (translation)
Plasmid	Not_assigned	NZ_CP037942	157534	EKI55_RS28230	WP_000612591.1	115	RG			Tnp_ISEscan		IS66 family insertion sequence element accessory protein TnpB (translation)
Plasmid	Not_assigned	NZ_CP037942	157534	EKI55_RS28235	WP_106904239.1	523	RG	integration and excision		Tnp_ISfinder		phrog_688; IS66 family transposase (translation)
Plasmid	Not_assigned	NZ_CP037942	157534	EKI55_RS28240	WP_000624622.1	115	RG			Tnp_ISEscan		IS66 family insertion sequence element accessory protein TnpB (translation)
Plasmid	Not_assigned	NZ_CP037942	157534	EKI55_RS28245	WP_100699708.1	225	NRG	integration and excision		Tnp_ISEscan		phrog_2422; transposase (translation)
Plasmid	Not_assigned	NZ_CP037942	157534	EKI55_RS28260	WP_072279305.1	166	NRG
Plasmid	Not_assigned	NZ_CP037942	157534	EKI55_RS28265	WP_001044768.1	138	RG
Plasmid	Not_assigned	NZ_CP037942	157534	EKI55_RS28270	WP_001261287.1	76	RG
Plasmid	Not_assigned	NZ_CP037942	157534	EKI55_RS28280	WP_000465041.1	137	RG
Plasmid	Not_assigned	NZ_CP037942	157534	EKI55_RS28285	WP_001164190.1	260	RG	integration and excision		Recombinase		phrog_216; PF00589
Plasmid	Not_assigned	NZ_CP037942	157534	EKI55_RS28290	WP_000864811.1	117	RG
Plasmid	Not_assigned	NZ_CP037942	157534	EKI55_RS28305	WP_001213545.1	479	NRG				Virulence factor	VFG000843(gb|WP_001213545); VFG033871(gb|WP_001213542)
Plasmid	Not_assigned	NZ_CP037942	157534	EKI55_RS28310	WP_072164929.1	706	NRG	moron, auxiliary metabolic gene and host takeover			Virulence factor	VFG033882(gb|WP_000987096); VFG000841(gb|WP_000987091); phrog_2392
Plasmid	Not_assigned	NZ_CP037942	157534	EKI55_RS28315	WP_032345638.1	998	NRG				Virulence factor	VFG033890(gb|WP_000217740); VFG033891(gb|WP_000217745); VFG000840(gb|WP_000217739); VFG033887(gb|WP_000217733)
Plasmid	Not_assigned	NZ_CP037942	157534	EKI55_RS28320	WP_000839950.1	171	NRG				Virulence factor	VFG000842(gb|WP_000839950); VFG012488(gb|NP_052623)
Plasmid	Not_assigned	NZ_CP037942	157534	EKI55_RS28335	WP_032345632.1	151	NRG
Plasmid	Not_assigned	NZ_CP037942	157534	EKI55_RS28340	WP_061301763.1	207	NRG
Plasmid	Not_assigned	NZ_CP037942	157534	EKI55_RS28350	WP_032345398.1	248	RG	other				phrog_5529
Plasmid	Not_assigned	NZ_CP037942	157534	EKI55_RS28355	WP_032345399.1	286	RG
Plasmid	Not_assigned	NZ_CP037942	157534	EKI55_RS28360	WP_000840464.1	186	RG
Plasmid	Not_assigned	NZ_CP037942	157534	EKI55_RS28365	WP_032345400.1	70	RG
Plasmid	Not_assigned	NZ_CP037942	157534	EKI55_RS28375	WP_001233850.1	153	RG
Plasmid	Not_assigned	NZ_CP037942	157534	EKI55_RS28380	WP_001302200.1	69	RG
Plasmid	Not_assigned	NZ_CP037942	157534	EKI55_RS28385	WP_000766812.1	196	RG
Plasmid	Not_assigned	NZ_CP037942	157534	EKI55_RS28390	WP_000083830.1	84	RG
Plasmid	Not_assigned	NZ_CP037942	157534	EKI55_RS28400	WP_001370046.1	24	RG
Plasmid	Not_assigned	NZ_CP037942	157534	EKI55_RS28405	WP_032345402.1	285	RG				Plasmid replication	replication_initiation_protein
Plasmid	Not_assigned	NZ_CP037942	157534	EKI55_RS28420	WP_032209716.1	89	RG
Plasmid	Not_assigned	NZ_CP037942	157534	EKI55_RS28425	WP_000969996.1	93	RG	moron, auxiliary metabolic gene and host takeover				phrog_5232
Plasmid	Not_assigned	NZ_CP037942	157534	EKI55_RS28435	WP_000198533.1	402	RG			Tnp_ISfinder		IS91 family transposase (translation)
Plasmid	Not_assigned	NZ_CP037942	157534	EKI55_RS28440	WP_000019163.1	90	RG
Plasmid	Not_assigned	NZ_CP037942	157534	EKI55_RS28450	WP_000198533.1	402	RG			Tnp_ISfinder		IS91 family transposase (translation)
Plasmid	Not_assigned	NZ_CP037942	157534	EKI55_RS28455	WP_000019163.1	90	RG
Plasmid	Not_assigned	NZ_CP037942	157534	EKI55_RS28470	WP_032345404.1	195	RG
Plasmid	Not_assigned	NZ_CP037942	157534	EKI55_RS28475	WP_133374448.1	35	RG
Plasmid	Not_assigned	NZ_CP037942	157534	EKI55_RS28480	WP_000937595.1	395	NRG			Tnp_ISfinder		IS91 family transposase (translation)
Plasmid	Not_assigned	NZ_CP037942	157534	EKI55_RS28485	WP_032345630.1	121	NRG		Defense-cut_ga	Tnp_ISEscan		Menshen_NsnC_2676918070; hypothetical protein (translation)
Plasmid	Not_assigned	NZ_CP037942	157534	EKI55_RS28490	WP_000937595.1	395	NRG			Tnp_ISfinder		IS91 family transposase (translation)
Plasmid	Not_assigned	NZ_CP037942	157534	EKI55_RS28495	WP_032345630.1	121	NRG		Defense-cut_ga	Tnp_ISEscan		Menshen_NsnC_2676918070; hypothetical protein (translation)
Plasmid	Not_assigned	NZ_CP037942	157534	EKI55_RS28500	WP_000937595.1	395	RG			Tnp_ISfinder		IS91 family transposase (translation)
Plasmid	Not_assigned	NZ_CP037942	157534	EKI55_RS28505	WP_032345630.1	121	RG		Defense-cut_ga	Tnp_ISEscan		Menshen_NsnC_2676918070; hypothetical protein (translation)
Plasmid	Not_assigned	NZ_CP037942	157534	EKI55_RS28950	WP_000270807.1	47	NRG
Plasmid	Not_assigned	NZ_CP037942	157534	EKI55_RS28955	WP_001336695.1	119	NRG
Plasmid	Not_assigned	NZ_CP037942	157534	EKI55_RS28535	WP_032345574.1	101	RG
Plasmid	Not_assigned	NZ_CP037942	157534	EKI55_RS28545	WP_001553732.1	227	RG	other	Defense-strict			Type_II_MTases_FAM_1; phrog_6025
Plasmid	Not_assigned	NZ_CP037942	157534	EKI55_RS28550	WP_001104873.1	73	RG
Plasmid	Not_assigned	NZ_CP037942	157534	EKI55_RS28555	WP_032345571.1	144	RG
Plasmid	Not_assigned	NZ_CP037942	157534	EKI55_RS28560	WP_032345569.1	256	RG
Plasmid	Not_assigned	NZ_CP037942	157534	EKI55_RS28570	WP_072164941.1	100	RG	moron, auxiliary metabolic gene and host takeover				phrog_10132
Plasmid	Not_assigned	NZ_CP037942	157534	EKI55_RS28575	WP_032345566.1	140	RG
Plasmid	Not_assigned	NZ_CP037942	157534	EKI55_RS28580	WP_001027522.1	63	RG
Plasmid	Not_assigned	NZ_CP037942	157534	EKI55_RS28960	WP_089577661.1	82	NRG
Plasmid	Not_assigned	NZ_CP037942	157534	EKI55_RS28600	WP_000937595.1	395	RG			Tnp_ISfinder		IS91 family transposase (translation)
Plasmid	Not_assigned	NZ_CP037942	157534	EKI55_RS28605	WP_032345630.1	121	RG		Defense-cut_ga	Tnp_ISEscan		Menshen_NsnC_2676918070; hypothetical protein (translation)
Plasmid	Not_assigned	NZ_CP037942	157534	EKI55_RS28610	WP_000937595.1	395	NRG			Tnp_ISfinder		IS91 family transposase (translation)
Plasmid	Not_assigned	NZ_CP037942	157534	EKI55_RS28615	WP_032345630.1	121	RG		Defense-cut_ga	Tnp_ISEscan		Menshen_NsnC_2676918070; hypothetical protein (translation)
Plasmid	Not_assigned	NZ_CP037942	157534	EKI55_RS28620	WP_001542500.1	296	RG	integration and excision		Tnp_ISEscan		phrog_3300; Rpn family recombination-promoting nuclease/putative transposase (translation)
Plasmid	Not_assigned	NZ_CP037942	157534	EKI55_RS28625	WP_077791233.1	81	RG
Plasmid	Not_assigned	NZ_CP037942	157534	EKI55_RS28630	WP_000148285.1	83	RG
Plasmid	Not_assigned	NZ_CP037942	157534	EKI55_RS28650	WP_032345614.1	111	RG				Plasmid partition	stbA_nter
Plasmid	Not_assigned	NZ_CP037942	157534	EKI55_RS28655	WP_001291058.1	110	NRG
Plasmid	Not_assigned	NZ_CP037942	157534	EKI55_RS28660	WP_032345612.1	903	NRG
Plasmid	Not_assigned	NZ_CP037942	157534	EKI55_RS28665	WP_072097949.1	143	NRG
Plasmid	Not_assigned	NZ_CP037942	157534	EKI55_RS28670	WP_047082780.1	62	NRG
Plasmid	Not_assigned	NZ_CP037942	157534	EKI55_RS28685	WP_050439663.1	104	NRG
Plasmid	Not_assigned	NZ_CP037942	157534	EKI55_RS28690	WP_032327097.1	225	NRG	integration and excision		Tnp_ISEscan		phrog_2422; IS66 family insertion sequence hypothetical protein (translation)
Plasmid	Not_assigned	NZ_CP037942	157534	EKI55_RS28695	WP_000624622.1	115	RG			Tnp_ISEscan		IS66 family insertion sequence element accessory protein TnpB (translation)
Plasmid	Not_assigned	NZ_CP037942	157534	EKI55_RS28700	WP_000381335.1	523	RG	integration and excision		Tnp_ISfinder		phrog_688; IS66 family transposase (translation)
Plasmid	Not_assigned	NZ_CP037942	157534	EKI55_RS28705	WP_032345662.1	767	RG
Plasmid	Not_assigned	NZ_CP037942	157534	EKI55_RS28710	WP_032345664.1	372	NRG
Plasmid	Not_assigned	NZ_CP037942	157534	EKI55_RS28715	WP_032345667.1	423	NRG
Plasmid	Not_assigned	NZ_CP037942	157534	EKI55_RS28730	WP_029365223.1	103	NRG
Plasmid	Not_assigned	NZ_CP037942	157534	EKI55_RS28735	WP_000264906.1	63	NRG
Plasmid	Not_assigned	NZ_CP037942	157534	EKI55_RS28740	WP_000997721.1	120	NRG
Plasmid	Not_assigned	NZ_CP037942	157534	EKI55_RS28755	WP_001339397.1	225	RG	integration and excision		Tnp_ISEscan		phrog_2422; IS66 family insertion sequence hypothetical protein (translation)
Plasmid	Not_assigned	NZ_CP037942	157534	EKI55_RS28760	WP_000624622.1	115	RG			Tnp_ISEscan		IS66 family insertion sequence element accessory protein TnpB (translation)
Plasmid	PTU-E69	NZ_CP037944	88848	EKI57_RS29615	WP_000907857.1	343	RG				Plasmid replication	replication_initiation_protein
Plasmid	PTU-E69	NZ_CP037944	88848	EKI57_RS29625	WP_000335839.1	213	RG	transcription regulation				phrog_6386
Plasmid	PTU-E69	NZ_CP037944	88848	EKI57_RS29630	WP_000154135.1	221	RG
Plasmid	PTU-E69	NZ_CP037944	88848	EKI57_RS29650	WP_000631725.1	115	RG			Tnp_ISEscan		IS66 family insertion sequence element accessory protein TnpB (translation)
Plasmid	PTU-E69	NZ_CP037944	88848	EKI57_RS29655	WP_001341423.1	224	RG	integration and excision		Tnp_ISEscan		phrog_2422; IS66 family insertion sequence hypothetical protein (translation)
Plasmid	PTU-E69	NZ_CP037944	88848	EKI57_RS29660	WP_001066949.1	128	RG			Recombinase		PF00589
Plasmid	PTU-E69	NZ_CP037944	88848	EKI57_RS29665	WP_000704534.1	286	RG
Plasmid	PTU-E69	NZ_CP037944	88848	EKI57_RS29670	WP_001165114.1	181	NRG
Plasmid	PTU-E69	NZ_CP037944	88848	EKI57_RS29675	WP_001044768.1	138	RG
Plasmid	PTU-E69	NZ_CP037944	88848	EKI57_RS29680	WP_001261287.1	76	RG
Plasmid	PTU-E69	NZ_CP037944	88848	EKI57_RS29700	WP_000465041.1	137	RG
Plasmid	PTU-E69	NZ_CP037944	88848	EKI57_RS29705	WP_001164205.1	260	RG	integration and excision		Recombinase		phrog_216; PF00589
Plasmid	PTU-E69	NZ_CP037944	88848	EKI57_RS29710	WP_000864810.1	117	RG
Plasmid	PTU-E69	NZ_CP037944	88848	EKI57_RS29725	WP_001213545.1	479	RG				Virulence factor	VFG000843(gb|WP_001213545); VFG033871(gb|WP_001213542)
Plasmid	PTU-E69	NZ_CP037944	88848	EKI57_RS29730	WP_000987096.1	706	RG	moron, auxiliary metabolic gene and host takeover			Virulence factor	VFG033882(gb|WP_000987096); VFG000841(gb|WP_000987091); phrog_2392
Plasmid	PTU-E69	NZ_CP037944	88848	EKI57_RS29735	WP_000217745.1	998	RG				Virulence factor	VFG033891(gb|WP_000217745); VFG033890(gb|WP_000217740); VFG000840(gb|WP_000217739); VFG033887(gb|WP_000217733)
Plasmid	PTU-E69	NZ_CP037944	88848	EKI57_RS29740	WP_000839950.1	171	NRG				Virulence factor	VFG000842(gb|WP_000839950); VFG012488(gb|NP_052623)
Plasmid	PTU-E69	NZ_CP037944	88848	EKI57_RS29760	WP_001302199.1	273	RG
Plasmid	PTU-E69	NZ_CP037944	88848	EKI57_RS29765	WP_000975743.1	368	NRG	moron, auxiliary metabolic gene and host takeover				phrog_2170
Plasmid	PTU-E69	NZ_CP037944	88848	EKI57_RS29770	WP_000550559.1	573	NRG				Virulence factor	VFG034689(gb|WP_000550559); VFG034704(gb|WP_000550558); VFG034694(gb|WP_000556315); VFG034719(gb|WP_000556306); VFG034721(gb|WP_000556298); VFG034713(gb|WP_000556318); VFG034708(gb|WP_000556300); VFG034717(gb|WP_000556273); VFG034712(gb|WP_000556276); VFG034718(gb|WP_000556280); VFG034695(gb|WP_000556286); VFG034703(gb|WP_000556293); VFG034720(gb|WP_000556277); VFG034688(gb|NP_312911); VFG034705(gb|WP_000556283); VFG034687(gb|WP_000556288)
Plasmid	PTU-E69	NZ_CP037944	88848	EKI57_RS29775	WP_012680945.1	332	NRG
Plasmid	PTU-E69	NZ_CP037944	88848	EKI57_RS29785	WP_012917688.1	512	RG	integration and excision		Tnp_ISfinder		phrog_688; IS66 family transposase (translation)
Plasmid	PTU-E69	NZ_CP037944	88848	EKI57_RS29790	WP_000612591.1	115	RG			Tnp_ISEscan		IS66 family insertion sequence element accessory protein TnpB (translation)
Plasmid	PTU-E69	NZ_CP037944	88848	EKI57_RS29800	WP_000091308.1	121	RG		Defense-cut_ga	Tnp_ISEscan		Menshen_NsnC_2676918070; hypothetical protein (translation)
Plasmid	PTU-E69	NZ_CP037944	88848	EKI57_RS29805	WP_000937603.1	395	RG			Tnp_ISfinder		IS91 family transposase (translation)
Plasmid	PTU-E69	NZ_CP037944	88848	EKI57_RS29815	WP_000631725.1	115	RG			Tnp_ISEscan		IS66 family insertion sequence element accessory protein TnpB (translation)
Plasmid	PTU-E69	NZ_CP037944	88848	EKI57_RS29820	WP_001341423.1	224	NRG	integration and excision		Tnp_ISEscan		phrog_2422; IS66 family insertion sequence hypothetical protein (translation)
Plasmid	PTU-E69	NZ_CP037944	88848	EKI57_RS30330	WP_136139077.1	139	NRG
Plasmid	PTU-E69	NZ_CP037944	88848	EKI57_RS29845	WP_001034100.1	1300	RG				Virulence factor	VFG000844(gb|WP_001034100)
Plasmid	PTU-E69	NZ_CP037944	88848	EKI57_RS29860	WP_136138333.1	137	NRG
Plasmid	PTU-E69	NZ_CP037944	88848	EKI57_RS29880	WP_001341409.1	106	NRG
Plasmid	PTU-E69	NZ_CP037944	88848	EKI57_RS29885	WP_000991402.1	906	RG
Plasmid	PTU-E69	NZ_CP037944	88848	EKI57_RS29890	WP_001291056.1	110	NRG
Plasmid	PTU-E69	NZ_CP037944	88848	EKI57_RS29895	WP_000157095.1	111	RG				Plasmid partition	stbA_nter
Plasmid	PTU-E69	NZ_CP037944	88848	EKI57_RS29900	WP_001341408.1	282	NRG
Plasmid	PTU-E69	NZ_CP037944	88848	EKI57_RS30435	WP_001431784.1	91	NRG
Plasmid	PTU-E69	NZ_CP037944	88848	EKI57_RS29910	WP_000148286.1	83	RG
Plasmid	PTU-E69	NZ_CP037944	88848	EKI57_RS29915	WP_012605149.1	81	NRG
Plasmid	PTU-E69	NZ_CP037944	88848	EKI57_RS29920	WP_000038351.1	296	NRG	integration and excision		Tnp_ISEscan		phrog_3300; Rpn family recombination-promoting nuclease/putative transposase (translation)
Plasmid	PTU-E69	NZ_CP037944	88848	EKI57_RS29925	WP_001247865.1	88	RG
Plasmid	PTU-E69	NZ_CP037944	88848	EKI57_RS29930	WP_000218854.1	144	RG
Plasmid	PTU-E69	NZ_CP037944	88848	EKI57_RS30335	WP_162137195.1	206	NRG
Plasmid	PTU-E69	NZ_CP037944	88848	EKI57_RS29950	WP_000117628.1	166	RG	moron, auxiliary metabolic gene and host takeover				phrog_2059
Plasmid	PTU-E69	NZ_CP037944	88848	EKI57_RS29965	WP_001276261.1	239	RG
Plasmid	PTU-E69	NZ_CP037944	88848	EKI57_RS29975	WP_000274418.1	144	RG
Plasmid	PTU-E69	NZ_CP037944	88848	EKI57_RS29980	WP_001443814.1	72	NRG
Plasmid	PTU-E69	NZ_CP037944	88848	EKI57_RS29985	WP_000086167.1	227	RG	other	Defense-strict			Type_II_MTases_FAM_1; phrog_6025
Plasmid	PTU-E69	NZ_CP037944	88848	EKI57_RS29990	WP_012680995.1	103	RG
Plasmid	PTU-E69	NZ_CP037944	88848	EKI57_RS29995	WP_077249722.1	300	RG
Plasmid	PTU-E69	NZ_CP037944	88848	EKI57_RS30000	WP_000921957.1	319	RG	DNA, RNA and nucleotide metabolism			Plasmid partition	parM; phrog_691
Plasmid	PTU-E69	NZ_CP037944	88848	EKI57_RS30005	WP_000445934.1	131	RG	DNA, RNA and nucleotide metabolism			Plasmid partition	parR; phrog_8671
Plasmid	PTU-E69	NZ_CP037944	88848	EKI57_RS30015	WP_001172748.1	129	RG
Plasmid	PTU-E69	NZ_CP037944	88848	EKI57_RS30020	WP_000592771.1	736	RG
Plasmid	PTU-E69	NZ_CP037944	88848	EKI57_RS30035	WP_000361610.1	325	RG	DNA, RNA and nucleotide metabolism			Plasmid replication	replication_initiation_protein; phrog_775
Plasmid	PTU-E69	NZ_CP037944	88848	EKI57_RS30040	WP_001341442.1	75	NRG
Plasmid	PTU-E69	NZ_CP037944	88848	EKI57_RS30045	WP_001341423.1	224	RG	integration and excision		Tnp_ISEscan		phrog_2422; IS66 family insertion sequence hypothetical protein (translation)
Plasmid	PTU-E69	NZ_CP037944	88848	EKI57_RS30050	WP_000631725.1	115	RG			Tnp_ISEscan		IS66 family insertion sequence element accessory protein TnpB (translation)
Plasmid	PTU-E69	NZ_CP037944	88848	EKI57_RS30070	WP_000091308.1	121	RG		Defense-cut_ga	Tnp_ISEscan		Menshen_NsnC_2676918070; hypothetical protein (translation)
Plasmid	PTU-E69	NZ_CP037944	88848	EKI57_RS30075	WP_000937603.1	395	RG			Tnp_ISfinder		IS91 family transposase (translation)
Plasmid	PTU-E69	NZ_CP037944	88848	EKI57_RS30120	WP_001443774.1	76	NRG
Plasmid	PTU-E69	NZ_CP037944	88848	EKI57_RS29600	WP_000581688.1	3166	NRG				Virulence factor	VFG033077(gb|WP_000581688); VFG000845(gb|WP_000581721); VFG012204(gb|NP_052665)
Plasmid	Not_assigned	NZ_CP029058	253947	FORC81_RS23265	WP_000034420.1	263	RG				AMR	sul3
Plasmid	Not_assigned	NZ_CP029058	253947	FORC81_RS23270	WP_134162607.1	89	NRG
Plasmid	Not_assigned	NZ_CP029058	253947	FORC81_RS23275	WP_134162615.1	139	NRG
Plasmid	Not_assigned	NZ_CP029058	253947	FORC81_RS23290	WP_000800531.1	110	RG	moron, auxiliary metabolic gene and host takeover				phrog_1395
Plasmid	Not_assigned	NZ_CP029058	253947	FORC81_RS23315	WP_001083725.1	165	RG	DNA, RNA and nucleotide metabolism			AMR	dfrA12; phrog_316
Plasmid	Not_assigned	NZ_CP029058	253947	FORC81_RS23325	WP_001067855.1	234	RG			Tnp_ISfinder		IS6-like element IS26 family transposase (translation)
Plasmid	Not_assigned	NZ_CP029058	253947	FORC81_RS23335	WP_001516695.1	218	RG				AMR	qnrS1
Plasmid	Not_assigned	NZ_CP029058	253947	FORC81_RS23345	WP_001493761.1	463	RG			Tnp_ISfinder		ISKra4-like element ISKpn19 family transposase (translation)
Plasmid	Not_assigned	NZ_CP029058	253947	FORC81_RS23350	WP_001493762.1	190	RG	DNA, RNA and nucleotide metabolism		Recombinase		phrog_125; PF00239
Plasmid	Not_assigned	NZ_CP029058	253947	FORC81_RS23355	WP_012477564.1	196	RG
Plasmid	Not_assigned	NZ_CP029058	253947	FORC81_RS23360	WP_000844627.1	80	RG
Plasmid	Not_assigned	NZ_CP029058	253947	FORC81_RS23365	WP_001493764.1	216	RG
Plasmid	Not_assigned	NZ_CP029058	253947	FORC81_RS23370	WP_001493765.1	399	RG				AMR	tet(A)
Plasmid	Not_assigned	NZ_CP029058	253947	FORC81_RS23375	WP_000058717.1	294	RG
Plasmid	Not_assigned	NZ_CP029058	253947	FORC81_RS23380	WP_001214976.1	135	RG
Plasmid	Not_assigned	NZ_CP029058	253947	FORC81_RS23390	WP_001262767.1	590	NRG
Plasmid	Not_assigned	NZ_CP029058	253947	FORC81_RS23395	WP_001398199.1	133	RG	moron, auxiliary metabolic gene and host takeover				phrog_1936
Plasmid	Not_assigned	NZ_CP029058	253947	FORC81_RS23400	WP_000557619.1	85	NRG
Plasmid	Not_assigned	NZ_CP029058	253947	FORC81_RS23405	WP_000616807.1	217	NRG
Plasmid	Not_assigned	NZ_CP029058	253947	FORC81_RS25810	WP_001333237.1	46	NRG
Plasmid	Not_assigned	NZ_CP029058	253947	FORC81_RS23415	WP_000130959.1	285	RG				Plasmid replication	replication_initiation_protein
Plasmid	Not_assigned	NZ_CP029058	253947	FORC81_RS23420	WP_001375168.1	24	RG
Plasmid	Not_assigned	NZ_CP029058	253947	FORC81_RS23430	WP_000083819.1	86	NRG
Plasmid	Not_assigned	NZ_CP029058	253947	FORC81_RS23435	WP_001498031.1	188	NRG
Plasmid	Not_assigned	NZ_CP029058	253947	FORC81_RS23440	WP_001360338.1	69	RG
Plasmid	Not_assigned	NZ_CP029058	253947	FORC81_RS23445	WP_000978817.1	153	RG	DNA, RNA and nucleotide metabolism				phrog_452
Plasmid	Not_assigned	NZ_CP029058	253947	FORC81_RS23450	WP_001299730.1	70	RG
Plasmid	Not_assigned	NZ_CP029058	253947	FORC81_RS23455	WP_000139372.1	186	RG
Plasmid	Not_assigned	NZ_CP029058	253947	FORC81_RS23460	WP_001493794.1	248	RG	other				phrog_5529
Plasmid	Not_assigned	NZ_CP029058	253947	FORC81_RS23465	WP_134162610.1	1756	RG
Plasmid	Not_assigned	NZ_CP029058	253947	FORC81_RS23470	WP_021532655.1	744	RG
Plasmid	Not_assigned	NZ_CP029058	253947	FORC81_RS23480	WP_000850424.1	243	RG
Plasmid	Not_assigned	NZ_CP029058	253947	FORC81_RS23485	WP_000628098.1	169	NRG
Plasmid	Not_assigned	NZ_CP029058	253947	FORC81_RS23490	WP_001493899.1	941	RG
Plasmid	Not_assigned	NZ_CP029058	253947	FORC81_RS23495	WP_001137358.1	457	RG
Plasmid	Not_assigned	NZ_CP029058	253947	FORC81_RS23500	WP_001443292.1	120	NRG
Plasmid	Not_assigned	NZ_CP029058	253947	FORC81_RS23505	WP_000052618.1	181	NRG
Plasmid	Not_assigned	NZ_CP029058	253947	FORC81_RS23510	WP_000624110.1	94	NRG
Plasmid	Not_assigned	NZ_CP029058	253947	FORC81_RS23515	WP_001287902.1	115	NRG
Plasmid	Not_assigned	NZ_CP029058	253947	FORC81_RS23520	WP_001030376.1	247	RG
Plasmid	Not_assigned	NZ_CP029058	253947	FORC81_RS23525	WP_000864325.1	85	NRG
Plasmid	Not_assigned	NZ_CP029058	253947	FORC81_RS23530	WP_000821818.1	602	RG
Plasmid	Not_assigned	NZ_CP029058	253947	FORC81_RS23535	WP_001104248.1	212	NRG
Plasmid	Not_assigned	NZ_CP029058	253947	FORC81_RS23540	WP_039021965.1	150	NRG
Plasmid	Not_assigned	NZ_CP029058	253947	FORC81_RS23545	WP_000277845.1	153	NRG
Plasmid	Not_assigned	NZ_CP029058	253947	FORC81_RS23550	WP_000830839.1	330	RG
Plasmid	Not_assigned	NZ_CP029058	253947	FORC81_RS23555	WP_001203745.1	210	RG
Plasmid	Not_assigned	NZ_CP029058	253947	FORC81_RS23560	WP_000214084.1	128	RG
Plasmid	Not_assigned	NZ_CP029058	253947	FORC81_RS23565	WP_001064268.1	875	RG
Plasmid	Not_assigned	NZ_CP029058	253947	FORC81_RS23570	WP_001278689.1	73	RG	other				phrog_54
Plasmid	Not_assigned	NZ_CP029058	253947	FORC81_RS23575	WP_134162611.1	171	NRG
Plasmid	Not_assigned	NZ_CP029058	253947	FORC81_RS23580	WP_001038341.1	83	NRG
Plasmid	Not_assigned	NZ_CP029058	253947	FORC81_RS23585	WP_001057292.1	105	NRG
Plasmid	Not_assigned	NZ_CP029058	253947	FORC81_RS23590	WP_000002780.1	190	NRG
Plasmid	Not_assigned	NZ_CP029058	253947	FORC81_RS23595	WP_042026061.1	475	RG
Plasmid	Not_assigned	NZ_CP029058	253947	FORC81_RS23600	WP_072095570.1	234	RG
Plasmid	Not_assigned	NZ_CP029058	253947	FORC81_RS23605	WP_000399792.1	188	RG
Plasmid	Not_assigned	NZ_CP029058	253947	FORC81_RS23610	WP_000012106.1	103	RG
Plasmid	Not_assigned	NZ_CP029058	253947	FORC81_RS23615	WP_000340279.1	120	RG
Plasmid	Not_assigned	NZ_CP029058	253947	FORC81_RS23620	WP_001254386.1	75	RG
Plasmid	Not_assigned	NZ_CP029058	253947	FORC81_RS23625	WP_000332484.1	228	NRG				Virulence factor	VFG001445(gb|AAA92657)
Plasmid	Not_assigned	NZ_CP029058	253947	FORC81_RS23630	WP_000124981.1	127	RG
Plasmid	Not_assigned	NZ_CP029058	253947	FORC81_RS23635	WP_072101530.1	215	NRG
Plasmid	Not_assigned	NZ_CP029058	253947	FORC81_RS23645	WP_001234469.1	273	RG
Plasmid	Not_assigned	NZ_CP029058	253947	FORC81_RS23650	WP_000107542.1	95	RG
Plasmid	Not_assigned	NZ_CP029058	253947	FORC81_RS25955	WP_000275853.1	68	NRG
Plasmid	Not_assigned	NZ_CP029058	253947	FORC81_RS23670	WP_001312861.1	52	RG	moron, auxiliary metabolic gene and host takeover	Defense-strict			Hok; phrog_251
Plasmid	Not_assigned	NZ_CP029058	253947	FORC81_RS25815	WP_001299721.1	62	NRG
Plasmid	Not_assigned	NZ_CP029058	253947	FORC81_RS23675	WP_001276235.1	239	NRG
Plasmid	Not_assigned	NZ_CP029058	253947	FORC81_RS23680	WP_000845953.1	144	RG
Plasmid	Not_assigned	NZ_CP029058	253947	FORC81_RS23685	WP_004023025.1	652	NRG	DNA, RNA and nucleotide metabolism			Plasmid partition	parB; phrog_3264
Plasmid	Not_assigned	NZ_CP029058	253947	FORC81_RS23690	WP_000006004.1	77	NRG
Plasmid	Not_assigned	NZ_CP029058	253947	FORC81_RS23695	WP_000290793.1	175	NRG	DNA, RNA and nucleotide metabolism				phrog_44
Plasmid	Not_assigned	NZ_CP029058	253947	FORC81_RS23715	WP_112001249.1	86	NRG
Plasmid	Not_assigned	NZ_CP029058	253947	FORC81_RS23725	WP_001672068.1	187	RG		Defense-cut_ga			Type_II_MTases_FAM_6
Plasmid	Not_assigned	NZ_CP029058	253947	FORC81_RS23730	WP_001593055.1	453	RG
Plasmid	Not_assigned	NZ_CP029058	253947	FORC81_RS23735	WP_000218649.1	76	RG
Plasmid	Not_assigned	NZ_CP029058	253947	FORC81_RS23745	WP_001493747.1	63	NRG
Plasmid	Not_assigned	NZ_CP029058	253947	FORC81_RS23750	WP_001493748.1	139	RG
Plasmid	Not_assigned	NZ_CP029058	253947	FORC81_RS23755	WP_077636047.1	100	RG	moron, auxiliary metabolic gene and host takeover				phrog_10132
Plasmid	Not_assigned	NZ_CP029058	253947	FORC81_RS25960	WP_001747319.1	256	NRG
Plasmid	Not_assigned	NZ_CP029058	253947	FORC81_RS23770	WP_000274465.1	144	RG
Plasmid	Not_assigned	NZ_CP029058	253947	FORC81_RS23775	WP_001104873.1	73	RG
Plasmid	Not_assigned	NZ_CP029058	253947	FORC81_RS23780	WP_000085884.1	227	RG	other	Defense-strict			Type_II_MTases_FAM_1; phrog_6025
Plasmid	Not_assigned	NZ_CP029058	253947	FORC81_RS23790	WP_032146011.1	97	RG
Plasmid	Not_assigned	NZ_CP029058	253947	FORC81_RS23795	WP_000959884.1	320	NRG	DNA, RNA and nucleotide metabolism	Defense-cut_ga		Plasmid partition	RosmerTA_RmrT_2634882613; parM; phrog_691
Plasmid	Not_assigned	NZ_CP029058	253947	FORC81_RS23800	WP_000361389.1	116	RG	DNA, RNA and nucleotide metabolism			Plasmid partition	parR; phrog_8671
Plasmid	Not_assigned	NZ_CP029058	253947	FORC81_RS23805	WP_001333089.1	93	RG
Plasmid	Not_assigned	NZ_CP029058	253947	FORC81_RS23835	WP_001067855.1	234	RG			Tnp_ISfinder		IS6-like element IS26 family transposase (translation)
Plasmid	Not_assigned	NZ_CP029058	253947	FORC81_RS23845	WP_015058868.1	286	RG				AMR	blaTEM-135
Plasmid	Not_assigned	NZ_CP029058	253947	FORC81_RS23850	WP_001235713.1	185	RG	DNA, RNA and nucleotide metabolism		Recombinase		phrog_125; PF00239
Plasmid	Not_assigned	NZ_CP029058	253947	FORC81_RS23860	WP_001067858.1	234	RG			Tnp_ISfinder		IS6-like element IS26 family transposase (translation)
Plasmid	Not_assigned	NZ_CP029058	253947	FORC81_RS23875	WP_000557454.1	286	RG				AMR	aac(3)-IId
Plasmid	Not_assigned	NZ_CP029058	253947	FORC81_RS23880	WP_000587837.1	180	RG
Plasmid	Not_assigned	NZ_CP029058	253947	FORC81_RS23885	WP_001067855.1	234	RG			Tnp_ISfinder		IS6-like element IS26 family transposase (translation)
Plasmid	Not_assigned	NZ_CP029058	253947	FORC81_RS23890	WP_011264039.1	79	RG
Plasmid	Not_assigned	NZ_CP029058	253947	FORC81_RS23895	WP_000612791.1	287	RG
Plasmid	Not_assigned	NZ_CP029058	253947	FORC81_RS23900	WP_001354008.1	81	RG
Plasmid	Not_assigned	NZ_CP029058	253947	FORC81_RS23905	WP_000034420.1	263	RG				AMR	sul3
Plasmid	Not_assigned	NZ_CP029058	253947	FORC81_RS25820	WP_109023896.1	91	RG
Plasmid	Not_assigned	NZ_CP029058	253947	FORC81_RS23920	WP_000800531.1	110	RG	moron, auxiliary metabolic gene and host takeover				phrog_1395
Plasmid	Not_assigned	NZ_CP029058	253947	FORC81_RS23925	WP_001206316.1	263	RG				AMR	aadA1
Plasmid	Not_assigned	NZ_CP029058	253947	FORC81_RS23930	WP_000095725.1	419	RG				AMR	cmlA1
Plasmid	Not_assigned	NZ_CP029058	253947	FORC81_RS23935	WP_001206356.1	263	RG				AMR	aadA2
Plasmid	Not_assigned	NZ_CP029058	253947	FORC81_RS23940	WP_001336345.1	96	RG
Plasmid	Not_assigned	NZ_CP029058	253947	FORC81_RS23945	WP_001083725.1	165	RG	DNA, RNA and nucleotide metabolism			AMR	dfrA12; phrog_316
Plasmid	Not_assigned	NZ_CP029058	253947	FORC81_RS23955	WP_001067855.1	234	RG			Tnp_ISfinder		IS6-like element IS26 family transposase (translation)
Plasmid	Not_assigned	NZ_CP029058	253947	FORC81_RS23965	WP_001516695.1	218	NRG				AMR	qnrS1
Plasmid	Not_assigned	NZ_CP029058	253947	FORC81_RS23975	WP_001493761.1	463	RG			Tnp_ISfinder		ISKra4-like element ISKpn19 family transposase (translation)
Plasmid	Not_assigned	NZ_CP029058	253947	FORC81_RS23980	WP_001493762.1	190	RG	DNA, RNA and nucleotide metabolism		Recombinase		phrog_125; PF00239
Plasmid	Not_assigned	NZ_CP029058	253947	FORC81_RS23985	WP_012477564.1	196	RG
Plasmid	Not_assigned	NZ_CP029058	253947	FORC81_RS23990	WP_000844627.1	80	RG
Plasmid	Not_assigned	NZ_CP029058	253947	FORC81_RS23995	WP_001493764.1	216	RG
Plasmid	Not_assigned	NZ_CP029058	253947	FORC81_RS24000	WP_001493765.1	399	RG				AMR	tet(A)
Plasmid	Not_assigned	NZ_CP029058	253947	FORC81_RS24005	WP_000058717.1	294	NRG
Plasmid	Not_assigned	NZ_CP029058	253947	FORC81_RS24010	WP_001214976.1	135	RG
Plasmid	Not_assigned	NZ_CP029058	253947	FORC81_RS24025	WP_021265676.1	70	NRG
Plasmid	Not_assigned	NZ_CP029058	253947	FORC81_RS24040	WP_000907870.1	343	RG				Plasmid replication	replication_initiation_protein
Plasmid	Not_assigned	NZ_CP029058	253947	FORC81_RS24055	WP_001324596.1	87	NRG
Plasmid	Not_assigned	NZ_CP029058	253947	FORC81_RS24060	WP_000074849.1	95	NRG
Plasmid	Not_assigned	NZ_CP029058	253947	FORC81_RS24070	WP_001372168.1	177	NRG
Plasmid	Not_assigned	NZ_CP029058	253947	FORC81_RS24080	WP_000213859.1	227	NRG
Plasmid	Not_assigned	NZ_CP029058	253947	FORC81_RS24085	WP_000744644.1	183	NRG
Plasmid	Not_assigned	NZ_CP029058	253947	FORC81_RS24095	WP_001136187.1	84	NRG
Plasmid	Not_assigned	NZ_CP029058	253947	FORC81_RS24100	WP_000494779.1	98	NRG
Plasmid	Not_assigned	NZ_CP029058	253947	FORC81_RS24120	WP_126119144.1	145	NRG
Plasmid	Not_assigned	NZ_CP029058	253947	FORC81_RS24125	WP_000748143.1	560	NRG	head and packaging				phrog_1012
Plasmid	Not_assigned	NZ_CP029058	253947	FORC81_RS24135	WP_001247334.1	150	NRG
Plasmid	Not_assigned	NZ_CP029058	253947	FORC81_RS24140	WP_000362202.1	517	NRG
Plasmid	Not_assigned	NZ_CP029058	253947	FORC81_RS24145	WP_001208805.1	365	NRG
Plasmid	Not_assigned	NZ_CP029058	253947	FORC81_RS24150	WP_000959785.1	204	NRG
Plasmid	Not_assigned	NZ_CP029058	253947	FORC81_RS24155	WP_000014116.1	186	NRG	other				phrog_34720
Plasmid	Not_assigned	NZ_CP029058	253947	FORC81_RS24160	WP_001193553.1	218	NRG
Plasmid	Not_assigned	NZ_CP029058	253947	FORC81_RS24175	WP_001302705.1	51	NRG
Plasmid	Not_assigned	NZ_CP029058	253947	FORC81_RS24180	WP_001139957.1	384	NRG	integration and excision		Recombinase		phrog_1; PF00589
Plasmid	Not_assigned	NZ_CP029058	253947	FORC81_RS24185	WP_001238939.1	274	NRG
Plasmid	Not_assigned	NZ_CP029058	253947	FORC81_RS24190	WP_000976351.1	400	NRG
Plasmid	Not_assigned	NZ_CP029058	253947	FORC81_RS24195	WP_000977522.1	194	NRG
Plasmid	Not_assigned	NZ_CP029058	253947	FORC81_RS24200	WP_001079808.1	152	NRG
Plasmid	Not_assigned	NZ_CP029058	253947	FORC81_RS24205	WP_000646098.1	272	NRG
Plasmid	Not_assigned	NZ_CP029058	253947	FORC81_RS24210	WP_001024972.1	382	NRG
Plasmid	Not_assigned	NZ_CP029058	253947	FORC81_RS24215	WP_001299214.1	96	NRG
Plasmid	Not_assigned	NZ_CP029058	253947	FORC81_RS24220	WP_000014583.1	183	NRG		Defense-strict			drmC
Plasmid	Not_assigned	NZ_CP029058	253947	FORC81_RS24225	WP_109543865.1	1255	NRG
Plasmid	Not_assigned	NZ_CP029058	253947	FORC81_RS24230	WP_001055900.1	115	NRG
Plasmid	Not_assigned	NZ_CP029058	253947	FORC81_RS24235	WP_000138550.1	230	NRG
Plasmid	Not_assigned	NZ_CP029058	253947	FORC81_RS24240	WP_001191877.1	327	NRG
Plasmid	Not_assigned	NZ_CP029058	253947	FORC81_RS24245	WP_001272003.1	429	NRG
Plasmid	Not_assigned	NZ_CP029058	253947	FORC81_RS24250	WP_000801920.1	234	NRG
Plasmid	Not_assigned	NZ_CP029058	253947	FORC81_RS24255	WP_001055569.1	175	NRG
Plasmid	Not_assigned	NZ_CP029058	253947	FORC81_RS24260	WP_000086958.1	134	NRG
Plasmid	Not_assigned	NZ_CP029058	253947	FORC81_RS24265	WP_001277255.1	62	NRG
Plasmid	Not_assigned	NZ_CP029058	253947	FORC81_RS24270	WP_001164788.1	266	NRG
Plasmid	Not_assigned	NZ_CP029058	253947	FORC81_RS24275	WP_021265678.1	1014	NRG
Plasmid	Not_assigned	NZ_CP029058	253947	FORC81_RS24280	WP_000337398.1	204	NRG
Plasmid	Not_assigned	NZ_CP029058	253947	FORC81_RS24285	WP_001189160.1	400	NRG
Plasmid	Not_assigned	NZ_CP029058	253947	FORC81_RS24290	WP_001037987.1	194	NRG
Plasmid	Not_assigned	NZ_CP029058	253947	FORC81_RS24295	WP_021537350.1	722	NRG
Plasmid	Not_assigned	NZ_CP029058	253947	FORC81_RS24300	WP_001178506.1	216	NRG
Plasmid	Not_assigned	NZ_CP029058	253947	FORC81_RS24305	WP_000062603.1	69	NRG
Plasmid	Not_assigned	NZ_CP029058	253947	FORC81_RS25825	WP_001054904.1	58	RG
Plasmid	Not_assigned	NZ_CP029058	253947	FORC81_RS24310	WP_001291964.1	83	NRG
Plasmid	Not_assigned	NZ_CP029058	253947	FORC81_RS24315	WP_001331364.1	50	NRG	moron, auxiliary metabolic gene and host takeover				phrog_251
Plasmid	Not_assigned	NZ_CP029058	253947	FORC81_RS24320	WP_000121273.1	402	NRG
Plasmid	Not_assigned	NZ_CP029058	253947	FORC81_RS24325	WP_000151583.1	356	NRG
Plasmid	Not_assigned	NZ_CP029058	253947	FORC81_RS24330	WP_001289276.1	763	NRG
Plasmid	Not_assigned	NZ_CP029058	253947	FORC81_RS24335	WP_024143648.1	899	RG
Plasmid	Not_assigned	NZ_CP029058	253947	FORC81_RS24340	WP_001283947.1	110	RG
Plasmid	Not_assigned	NZ_CP029058	253947	FORC81_RS24345	WP_000157098.1	111	RG				Plasmid partition	stbA_nter
Plasmid	Not_assigned	NZ_CP029058	253947	FORC81_RS24350	WP_001077047.1	282	NRG
Plasmid	Not_assigned	NZ_CP029058	253947	FORC81_RS25965	WP_001412266.1	65	NRG
Plasmid	Not_assigned	NZ_CP029058	253947	FORC81_RS24365	WP_000148285.1	83	RG
Plasmid	Not_assigned	NZ_CP029058	253947	FORC81_RS25830	WP_000150325.1	56	NRG
Plasmid	Not_assigned	NZ_CP029058	253947	FORC81_RS24370	WP_000038339.1	313	NRG	integration and excision		Tnp_ISEscan		phrog_3300; Rpn family recombination-promoting nuclease/putative transposase (translation)
Plasmid	Not_assigned	NZ_CP029058	253947	FORC81_RS24375	WP_001247862.1	88	NRG
Plasmid	Not_assigned	NZ_CP029058	253947	FORC81_RS24380	WP_000218863.1	144	NRG
Plasmid	Not_assigned	NZ_CP029058	253947	FORC81_RS24395	WP_000117609.1	166	RG	moron, auxiliary metabolic gene and host takeover				phrog_2059
Plasmid	Not_assigned	NZ_CP029058	253947	FORC81_RS24405	WP_000978012.1	198	NRG
Plasmid	Not_assigned	NZ_CP029058	253947	FORC81_RS24410	WP_001276261.1	239	NRG
Plasmid	Not_assigned	NZ_CP029058	253947	FORC81_RS24415	WP_000845897.1	144	NRG
Plasmid	Not_assigned	NZ_CP029058	253947	FORC81_RS24420	WP_021265661.1	652	NRG	DNA, RNA and nucleotide metabolism			Plasmid partition	parB; phrog_1033
Plasmid	Not_assigned	NZ_CP029058	253947	FORC81_RS24425	WP_000006014.1	77	NRG
Plasmid	Not_assigned	NZ_CP029058	253947	FORC81_RS24430	WP_001276110.1	175	NRG	DNA, RNA and nucleotide metabolism				phrog_44
Plasmid	Not_assigned	NZ_CP029058	253947	FORC81_RS24445	WP_001027500.1	63	RG
Plasmid	Not_assigned	NZ_CP029058	253947	FORC81_RS24450	WP_000271729.1	140	RG
Plasmid	Not_assigned	NZ_CP029058	253947	FORC81_RS24455	WP_072132163.1	100	NRG	moron, auxiliary metabolic gene and host takeover				phrog_10132
Plasmid	Not_assigned	NZ_CP029058	253947	FORC81_RS24465	WP_001044393.1	256	RG
Plasmid	Not_assigned	NZ_CP029058	253947	FORC81_RS24470	WP_000274403.1	144	NRG
Plasmid	Not_assigned	NZ_CP029058	253947	FORC81_RS24475	WP_001104887.1	73	RG
Plasmid	Not_assigned	NZ_CP029058	253947	FORC81_RS24480	WP_000086178.1	227	RG	other	Defense-strict			Type_II_MTases_FAM_1; phrog_6025
Plasmid	Not_assigned	NZ_CP029058	253947	FORC81_RS24485	WP_010891263.1	103	RG
Plasmid	Not_assigned	NZ_CP029058	253947	FORC81_RS24490	WP_000273918.1	300	RG
Plasmid	Not_assigned	NZ_CP029058	253947	FORC81_RS24500	WP_000618110.1	82	RG	DNA, RNA and nucleotide metabolism				phrog_189
Plasmid	Not_assigned	NZ_CP029058	253947	FORC81_RS24505	WP_000109071.1	145	RG	DNA, RNA and nucleotide metabolism				phrog_811
Plasmid	Not_assigned	NZ_CP029058	253947	FORC81_RS24510	WP_000457492.1	424	RG	DNA, RNA and nucleotide metabolism				phrog_1268
Plasmid	Not_assigned	NZ_CP029058	253947	FORC81_RS24515	WP_001278818.1	138	RG	DNA, RNA and nucleotide metabolism			Plasmid partition	parR; phrog_8671
Plasmid	Not_assigned	NZ_CP029058	253947	FORC81_RS24520	WP_000688514.1	326	RG	DNA, RNA and nucleotide metabolism			Plasmid partition	parM; phrog_691
Plasmid	Not_assigned	NZ_CP029058	253947	FORC81_RS24525	WP_000030199.1	102	RG
Plasmid	Not_assigned	NZ_CP029058	253947	FORC81_RS24530	WP_001144036.1	214	RG				Plasmid partition	parA
Plasmid	Not_assigned	NZ_CP029058	253947	FORC81_RS24535	WP_021537353.1	259	RG	integration and excision		Recombinase		phrog_216; PF00589
Plasmid	Not_assigned	NZ_CP029058	253947	FORC81_RS24540	WP_000465043.1	137	RG
Plasmid	Not_assigned	NZ_CP029058	253947	FORC81_RS24545	WP_001290416.1	308	RG
Plasmid	Not_assigned	NZ_CP029058	253947	FORC81_RS24550	WP_000678527.1	84	RG
Plasmid	Not_assigned	NZ_CP029058	253947	FORC81_RS24555	WP_126119242.1	114	RG
Plasmid	Not_assigned	NZ_CP029058	253947	FORC81_RS24560	WP_000774874.1	333	RG		Defense-strict			DUF4238
Plasmid	Not_assigned	NZ_CP029058	253947	FORC81_RS24565	WP_000371888.1	85	RG
Plasmid	Not_assigned	NZ_CP029058	253947	FORC81_RS24570	WP_000194553.1	196	RG
Plasmid	Not_assigned	NZ_CP029058	253947	FORC81_RS24575	WP_024148462.1	115	RG
Plasmid	Not_assigned	NZ_CP029058	253947	FORC81_RS24580	WP_000762570.1	115	RG
Plasmid	Not_assigned	NZ_CP029058	253947	FORC81_RS24585	WP_001283341.1	626	RG				Virulence factor	VFG043980(gb|WP_001283355); VFG044067(gb|WP_001283335)
Plasmid	Not_assigned	NZ_CP029058	253947	FORC81_RS24590	WP_001132032.1	448	NRG
Plasmid	Not_assigned	NZ_CP029058	253947	FORC81_RS24600	WP_000517695.1	200	NRG
Plasmid	Not_assigned	NZ_CP029058	253947	FORC81_RS24605	WP_001459505.1	164	NRG
Plasmid	Not_assigned	NZ_CP029058	253947	FORC81_RS25975	WP_000955263.1	88	NRG
Plasmid	Not_assigned	NZ_CP029058	253947	FORC81_RS24620	WP_001334658.1	157	RG
Plasmid	Not_assigned	NZ_CP029058	253947	FORC81_RS24625	WP_021265674.1	282	RG		Defense-strict			DEDDh_I_II_III_IV_V_VI_1
Plasmid	Not_assigned	NZ_CP029058	253947	FORC81_RS24630	WP_000970007.1	93	RG	moron, auxiliary metabolic gene and host takeover				phrog_5232
Plasmid	Not_assigned	NZ_CP029058	253947	FORC81_RS24635	WP_000079941.1	89	RG
Plasmid	Not_assigned	NZ_CP029058	253947	FORC81_RS24650	WP_039026029.1	404	RG				AMR	floR
Plasmid	Not_assigned	NZ_CP029058	253947	FORC81_RS24660	WP_001067855.1	234	RG			Tnp_ISfinder		IS6-like element IS26 family transposase (translation)
Plasmid	Not_assigned	NZ_CP029058	253947	FORC81_RS24670	WP_023281052.1	149	RG
Plasmid	Not_assigned	NZ_CP029058	253947	FORC81_RS25835	WP_152930637.1	49	NRG
Plasmid	Not_assigned	NZ_CP029058	253947	FORC81_RS24675	WP_039021305.1	179	RG
Plasmid	Not_assigned	NZ_CP029058	253947	FORC81_RS24680	WP_039021304.1	149	RG
Plasmid	Not_assigned	NZ_CP029058	253947	FORC81_RS24685	WP_039021303.1	180	RG
Plasmid	Not_assigned	NZ_CP029058	253947	FORC81_RS24690	WP_001567331.1	135	RG
Plasmid	Not_assigned	NZ_CP029058	253947	FORC81_RS24695	WP_001567330.1	67	NRG
Plasmid	Not_assigned	NZ_CP029058	253947	FORC81_RS24700	WP_023281053.1	682	NRG	other	Defense-strict			Type_III_MTases_FAM_1; phrog_67
Plasmid	Not_assigned	NZ_CP029058	253947	FORC81_RS24705	WP_023281054.1	878	NRG		Defense-strict			Type_III_REases_FAM_1.einsi_trimmed
Plasmid	Not_assigned	NZ_CP029058	253947	FORC81_RS24710	WP_001143760.1	1001	RG	integration and excision		Tnp_ISEscan		phrog_7951; Tn3-like element Tn3 family transposase (translation)
Plasmid	Not_assigned	NZ_CP029058	253947	FORC81_RS24715	WP_001235713.1	185	RG	DNA, RNA and nucleotide metabolism		Recombinase		phrog_125; PF00239
Plasmid	Not_assigned	NZ_CP029058	253947	FORC81_RS24720	WP_000027057.1	286	RG				AMR	blaTEM-1
Plasmid	Not_assigned	NZ_CP029058	253947	FORC81_RS24725	WP_001323889.1	525	RG
Plasmid	Not_assigned	NZ_CP029058	253947	FORC81_RS24730	WP_001161490.1	186	RG	DNA, RNA and nucleotide metabolism		Recombinase		phrog_125; PF00239
Plasmid	Not_assigned	NZ_CP029058	253947	FORC81_RS24735	WP_001138014.1	988	RG	integration and excision		Tnp_ISEscan		phrog_7951; Tn3-like element TnAs1 family transposase (translation)
Plasmid	Not_assigned	NZ_CP029058	253947	FORC81_RS24740	WP_001262767.1	590	NRG
Plasmid	Not_assigned	NZ_CP029058	253947	FORC81_RS24745	WP_001398199.1	133	RG	moron, auxiliary metabolic gene and host takeover				phrog_1936
Plasmid	Not_assigned	NZ_CP029058	253947	FORC81_RS24750	WP_000557619.1	85	RG
Plasmid	Not_assigned	NZ_CP029058	253947	FORC81_RS24755	WP_000616807.1	217	RG
Plasmid	Not_assigned	NZ_CP029058	253947	FORC81_RS25845	WP_001333237.1	46	NRG
Plasmid	Not_assigned	NZ_CP029058	253947	FORC81_RS24765	WP_000130959.1	285	RG				Plasmid replication	replication_initiation_protein
Plasmid	Not_assigned	NZ_CP029058	253947	FORC81_RS24770	WP_001375168.1	24	RG
Plasmid	Not_assigned	NZ_CP029058	253947	FORC81_RS24780	WP_000083819.1	86	RG
Plasmid	Not_assigned	NZ_CP029058	253947	FORC81_RS24785	WP_001498031.1	188	RG
Plasmid	Not_assigned	NZ_CP029058	253947	FORC81_RS24790	WP_001360338.1	69	RG
Plasmid	Not_assigned	NZ_CP029058	253947	FORC81_RS24795	WP_000978817.1	153	RG	DNA, RNA and nucleotide metabolism				phrog_452
Plasmid	Not_assigned	NZ_CP029058	253947	FORC81_RS24800	WP_001299730.1	70	RG
Plasmid	Not_assigned	NZ_CP029058	253947	FORC81_RS24805	WP_000139372.1	186	RG
Plasmid	Not_assigned	NZ_CP029058	253947	FORC81_RS24815	WP_134162610.1	1756	RG
Plasmid	Not_assigned	NZ_CP029058	253947	FORC81_RS24820	WP_021532655.1	744	RG
Plasmid	Not_assigned	NZ_CP029058	253947	FORC81_RS24830	WP_000850424.1	243	RG
Plasmid	PTU-I2	NZ_CP029059	61917	FORC81_RS24875	WP_001177113.1	194	NRG
Plasmid	PTU-I2	NZ_CP029059	61917	FORC81_RS24880	WP_001153665.1	132	NRG
Plasmid	PTU-I2	NZ_CP029059	61917	FORC81_RS24890	WP_000539665.1	145	NRG
Plasmid	PTU-I2	NZ_CP029059	61917	FORC81_RS24895	WP_015059538.1	411	NRG
Plasmid	PTU-I2	NZ_CP029059	61917	FORC81_RS24900	WP_000835764.1	99	RG
Plasmid	PTU-I2	NZ_CP029059	61917	FORC81_RS24905	WP_000638823.1	93	RG	moron, auxiliary metabolic gene and host takeover				phrog_1213
Plasmid	PTU-I2	NZ_CP029059	61917	FORC81_RS24910	WP_000121741.1	83	RG	moron, auxiliary metabolic gene and host takeover				phrog_2268
Plasmid	PTU-I2	NZ_CP029059	61917	FORC81_RS24915	WP_015059536.1	211	NRG
Plasmid	PTU-I2	NZ_CP029059	61917	FORC81_RS24925	WP_000713561.1	74	NRG
Plasmid	PTU-I2	NZ_CP029059	61917	FORC81_RS24930	WP_001310442.1	214	NRG
Plasmid	PTU-I2	NZ_CP029059	61917	FORC81_RS24935	WP_001028541.1	331	NRG
Plasmid	PTU-I2	NZ_CP029059	61917	FORC81_RS24940	WP_134162616.1	85	NRG
Plasmid	PTU-I2	NZ_CP029059	61917	FORC81_RS24955	WP_039022940.1	70	NRG
Plasmid	PTU-I2	NZ_CP029059	61917	FORC81_RS25850	WP_000550720.1	56	NRG
Plasmid	PTU-I2	NZ_CP029059	61917	FORC81_RS24960	WP_072037179.1	147	NRG
Plasmid	PTU-I2	NZ_CP029059	61917	FORC81_RS24970	WP_072109880.1	317	NRG	other				phrog_200
Plasmid	PTU-I2	NZ_CP029059	61917	FORC81_RS25855	WP_000753050.1	58	RG
Plasmid	PTU-I2	NZ_CP029059	61917	FORC81_RS24975	WP_001127357.1	71	NRG
Plasmid	PTU-I2	NZ_CP029059	61917	FORC81_RS24980	WP_039022938.1	168	NRG
Plasmid	PTU-I2	NZ_CP029059	61917	FORC81_RS24985	WP_001175213.1	342	NRG				Plasmid replication	replication_initiation_protein
Plasmid	PTU-I2	NZ_CP029059	61917	FORC81_RS25000	WP_106479314.1	53	RG	moron, auxiliary metabolic gene and host takeover	Defense-strict			Hok; phrog_251
Plasmid	PTU-I2	NZ_CP029059	61917	FORC81_RS25005	WP_000125165.1	198	NRG
Plasmid	PTU-I2	NZ_CP029059	61917	FORC81_RS25995	WP_001162371.1	94	NRG				Plasmid partition	parA
Plasmid	PTU-I2	NZ_CP029059	61917	FORC81_RS25015	WP_000532148.1	221	NRG				Plasmid partition	parA
Plasmid	PTU-I2	NZ_CP029059	61917	FORC81_RS25025	WP_000855119.1	109	RG
Plasmid	PTU-I2	NZ_CP029059	61917	FORC81_RS25030	WP_001025393.1	171	RG
Plasmid	PTU-I2	NZ_CP029059	61917	FORC81_RS25035	WP_001083904.1	180	RG
Plasmid	PTU-I2	NZ_CP029059	61917	FORC81_RS25040	WP_001230709.1	84	RG
Plasmid	PTU-I2	NZ_CP029059	61917	FORC81_RS25045	WP_000151456.1	80	RG	transcription regulation				phrog_7950
Plasmid	PTU-I2	NZ_CP029059	61917	FORC81_RS25050	WP_000673428.1	97	RG
Plasmid	PTU-I2	NZ_CP029059	61917	FORC81_RS25055	WP_000513532.1	82	RG	moron, auxiliary metabolic gene and host takeover				phrog_8887
Plasmid	PTU-I2	NZ_CP029059	61917	FORC81_RS25060	WP_000681609.1	115	RG	moron, auxiliary metabolic gene and host takeover				phrog_9151
Plasmid	PTU-I2	NZ_CP029059	61917	FORC81_RS25065	WP_001428470.1	60	RG
Plasmid	PTU-I2	NZ_CP029059	61917	FORC81_RS25070	WP_034169410.1	99	RG
Plasmid	PTU-I2	NZ_CP029059	61917	FORC81_RS25075	WP_000206697.1	108	RG
Plasmid	PTU-I2	NZ_CP029059	61917	FORC81_RS25080	WP_023223352.1	146	NRG
Plasmid	PTU-I2	NZ_CP029059	61917	FORC81_RS25085	WP_000108794.1	235	NRG		Defense-cut_ga			Dynamins_LeoC
Plasmid	PTU-I2	NZ_CP029059	61917	FORC81_RS25090	WP_000797966.1	250	RG
Plasmid	PTU-I2	NZ_CP029059	61917	FORC81_RS25095	WP_021575837.1	133	NRG				Plasmid partition	stbA_nter
Plasmid	PTU-I2	NZ_CP029059	61917	FORC81_RS25100	WP_000730722.1	113	NRG
Plasmid	PTU-I2	NZ_CP029059	61917	FORC81_RS25105	WP_034169409.1	1437	NRG
Plasmid	PTU-I2	NZ_CP029059	61917	FORC81_RS25110	WP_049589868.1	541	RG				AMR	mcr-1.1
Plasmid	PTU-I2	NZ_CP029059	61917	FORC81_RS25115	WP_063107420.1	250	RG
Plasmid	PTU-I2	NZ_CP029059	61917	FORC81_RS25860	WP_000666084.1	146	NRG
Plasmid	PTU-I2	NZ_CP029059	61917	FORC81_RS25125	WP_000850854.1	68	NRG
Plasmid	PTU-I2	NZ_CP029059	61917	FORC81_RS25130	WP_063078686.1	721	RG
Plasmid	PTU-I2	NZ_CP029059	61917	FORC81_RS25135	WP_001303470.1	191	RG
Plasmid	PTU-I2	NZ_CP029059	61917	FORC81_RS25140	WP_000289347.1	558	NRG
Plasmid	PTU-I2	NZ_CP029059	61917	FORC81_RS25145	WP_000698398.1	171	RG	DNA, RNA and nucleotide metabolism				phrog_452
Plasmid	PTU-I2	NZ_CP029059	61917	FORC81_RS25150	WP_000572553.1	217	NRG
Plasmid	PTU-I2	NZ_CP029059	61917	FORC81_RS25155	WP_000486716.1	374	RG	integration and excision		Recombinase		phrog_216; PF00589
Plasmid	PTU-I2	NZ_CP029059	61917	FORC81_RS25165	WP_000934978.1	211	NRG
Plasmid	PTU-I2	NZ_CP029059	61917	FORC81_RS25170	WP_001258095.1	160	NRG	other				phrog_34720
Plasmid	PTU-I2	NZ_CP029059	61917	FORC81_RS25175	WP_000095049.1	185	NRG
Plasmid	PTU-I2	NZ_CP029059	61917	FORC81_RS25180	WP_000974902.1	369	NRG
Plasmid	PTU-I2	NZ_CP029059	61917	FORC81_RS25185	WP_000466227.1	512	NRG
Plasmid	PTU-I2	NZ_CP029059	61917	FORC81_RS25190	WP_000912553.1	164	NRG
Plasmid	PTU-I2	NZ_CP029059	61917	FORC81_RS25195	WP_000454142.1	440	NRG
Plasmid	PTU-I2	NZ_CP029059	61917	FORC81_RS25200	WP_001035588.1	547	NRG	head and packaging				phrog_1012
Plasmid	PTU-I2	NZ_CP029059	61917	FORC81_RS25205	WP_001220543.1	178	NRG		Defense-cut_ga			brxF
Plasmid	PTU-I2	NZ_CP029059	61917	FORC81_RS25210	WP_015059539.1	652	NRG
Plasmid	PTU-I2	NZ_CP029059	61917	FORC81_RS25215	WP_001059977.1	351	NRG
Plasmid	PTU-I2	NZ_CP029059	61917	FORC81_RS25225	WP_000274524.1	233	NRG
Plasmid	Not_assigned	NZ_CP029060	38749	FORC81_RS25870	WP_166668122.1	76	NRG-nh
Plasmid	Not_assigned	NZ_CP029060	38749	FORC81_RS25265	WP_001208805.1	365	RG
Plasmid	Not_assigned	NZ_CP029060	38749	FORC81_RS25270	WP_000362202.1	517	NRG
Plasmid	Not_assigned	NZ_CP029060	38749	FORC81_RS25275	WP_001247334.1	150	NRG
Plasmid	Not_assigned	NZ_CP029060	38749	FORC81_RS25280	WP_000752772.1	431	NRG
Plasmid	Not_assigned	NZ_CP029060	38749	FORC81_RS25285	WP_000748143.1	560	NRG	head and packaging				phrog_1012
Plasmid	Not_assigned	NZ_CP029060	38749	FORC81_RS25290	WP_126119144.1	145	NRG
Plasmid	Not_assigned	NZ_CP029060	38749	FORC81_RS25310	WP_000494779.1	98	NRG
Plasmid	Not_assigned	NZ_CP029060	38749	FORC81_RS25315	WP_001136187.1	84	RG
Plasmid	Not_assigned	NZ_CP029060	38749	FORC81_RS25325	WP_000744644.1	183	NRG
Plasmid	Not_assigned	NZ_CP029060	38749	FORC81_RS25330	WP_000213859.1	227	NRG
Plasmid	Not_assigned	NZ_CP029060	38749	FORC81_RS25340	WP_001372168.1	177	NRG
Plasmid	Not_assigned	NZ_CP029060	38749	FORC81_RS25350	WP_000074849.1	95	NRG
Plasmid	Not_assigned	NZ_CP029060	38749	FORC81_RS25355	WP_001324596.1	87	RG
Plasmid	Not_assigned	NZ_CP029060	38749	FORC81_RS25370	WP_000907870.1	343	RG				Plasmid replication	replication_initiation_protein
Plasmid	Not_assigned	NZ_CP029060	38749	FORC81_RS25385	WP_021265676.1	70	RG
Plasmid	Not_assigned	NZ_CP029060	38749	FORC81_RS25395	WP_001138014.1	988	RG	integration and excision		Tnp_ISEscan		phrog_7951; Tn3-like element TnAs1 family transposase (translation)
Plasmid	Not_assigned	NZ_CP029060	38749	FORC81_RS25400	WP_001161490.1	186	RG	DNA, RNA and nucleotide metabolism		Recombinase		phrog_125; PF00239
Plasmid	Not_assigned	NZ_CP029060	38749	FORC81_RS25405	WP_001323889.1	525	RG
Plasmid	Not_assigned	NZ_CP029060	38749	FORC81_RS25410	WP_000027057.1	286	RG				AMR	blaTEM-1
Plasmid	Not_assigned	NZ_CP029060	38749	FORC81_RS25415	WP_001235713.1	185	RG	DNA, RNA and nucleotide metabolism		Recombinase		phrog_125; PF00239
Plasmid	Not_assigned	NZ_CP029060	38749	FORC81_RS25420	WP_001143760.1	1001	RG	integration and excision		Tnp_ISEscan		phrog_7951; Tn3-like element Tn3 family transposase (translation)
Plasmid	Not_assigned	NZ_CP029060	38749	FORC81_RS25425	WP_023281054.1	878	RG		Defense-strict			Type_III_REases_FAM_1.einsi_trimmed
Plasmid	Not_assigned	NZ_CP029060	38749	FORC81_RS25435	WP_001567330.1	67	NRG
Plasmid	Not_assigned	NZ_CP029060	38749	FORC81_RS25440	WP_001567331.1	135	RG
Plasmid	Not_assigned	NZ_CP029060	38749	FORC81_RS25880	WP_166668123.1	49	RG
Plasmid	PTU-X1	NZ_CP029061	32945	FORC81_RS25480	WP_000850859.1	68	RG
Plasmid	PTU-X1	NZ_CP029061	32945	FORC81_RS25485	WP_001293131.1	153	RG
Plasmid	PTU-X1	NZ_CP029061	32945	FORC81_RS25490	WP_000072657.1	87	RG
Plasmid	PTU-X1	NZ_CP029061	32945	FORC81_RS25495	WP_024159714.1	441	NRG
Plasmid	PTU-X1	NZ_CP029061	32945	FORC81_RS25500	WP_000501395.1	263	NRG
Plasmid	PTU-X1	NZ_CP029061	32945	FORC81_RS25510	WP_000347021.1	59	RG
Plasmid	PTU-X1	NZ_CP029061	32945	FORC81_RS25515	WP_000203199.1	214	RG	DNA, RNA and nucleotide metabolism		Recombinase		phrog_125; PF00239
Plasmid	PTU-X1	NZ_CP029061	32945	FORC81_RS25520	WP_000864791.1	206	RG				Plasmid partition	parA
Plasmid	PTU-X1	NZ_CP029061	32945	FORC81_RS25525	WP_000051064.1	76	RG				Plasmid partition	parA
Plasmid	PTU-X1	NZ_CP029061	32945	FORC81_RS25530	WP_000360321.1	103	NRG				Plasmid partition	parA
Plasmid	PTU-X1	NZ_CP029061	32945	FORC81_RS25535	WP_012477163.1	206	NRG
Plasmid	PTU-X1	NZ_CP029061	32945	FORC81_RS25540	WP_012477164.1	211	NRG
Plasmid	PTU-X1	NZ_CP029061	32945	FORC81_RS25545	WP_001467132.1	140	NRG
Plasmid	PTU-X1	NZ_CP029061	32945	FORC81_RS25550	WP_001074382.1	148	RG
Plasmid	PTU-X1	NZ_CP029061	32945	FORC81_RS25555	WP_001802123.1	278	RG				Plasmid replication	replication_initiation_protein
Plasmid	PTU-X1	NZ_CP029061	32945	FORC81_RS25565	WP_000121743.1	83	RG	moron, auxiliary metabolic gene and host takeover				phrog_2268
Plasmid	PTU-X1	NZ_CP029061	32945	FORC81_RS25570	WP_000220562.1	93	RG	moron, auxiliary metabolic gene and host takeover				phrog_1213
Plasmid	PTU-X1	NZ_CP029061	32945	FORC81_RS25575	WP_001181905.1	107	NRG
Plasmid	PTU-X1	NZ_CP029061	32945	FORC81_RS25580	WP_000356542.1	81	NRG
Plasmid	PTU-X1	NZ_CP029061	32945	FORC81_RS25585	WP_001180117.1	71	RG		Defense-cut_ga			RosmerTA_RmrA_2623274509
Plasmid	PTU-X1	NZ_CP029061	32945	FORC81_RS25590	WP_000866654.1	109	RG
Plasmid	PTU-X1	NZ_CP029061	32945	FORC81_RS25595	WP_000439079.1	59	NRG
Plasmid	PTU-X1	NZ_CP029061	32945	FORC81_RS25885	WP_000003880.1	49	RG
Plasmid	PTU-X1	NZ_CP029061	32945	FORC81_RS25600	WP_000160399.1	90	NRG
Plasmid	PTU-X1	NZ_CP029061	32945	FORC81_RS25605	WP_020801480.1	181	RG
Plasmid	PTU-X1	NZ_CP029061	32945	FORC81_RS25610	WP_012477147.1	388	RG
Plasmid	PTU-X1	NZ_CP029061	32945	FORC81_RS25615	WP_012301141.1	172	NRG
Plasmid	PTU-X1	NZ_CP029061	32945	FORC81_RS25620	WP_000125172.1	70	NRG
Plasmid	PTU-X1	NZ_CP029061	32945	FORC81_RS25625	WP_012477148.1	215	NRG
Plasmid	PTU-X1	NZ_CP029061	32945	FORC81_RS25630	WP_000916182.1	98	RG
Plasmid	PTU-X1	NZ_CP029061	32945	FORC81_RS25635	WP_012477149.1	917	RG
Plasmid	PTU-X1	NZ_CP029061	32945	FORC81_RS25640	WP_000744200.1	252	NRG
Plasmid	PTU-X1	NZ_CP029061	32945	FORC81_RS25645	WP_000835348.1	75	NRG
Plasmid	PTU-X1	NZ_CP029061	32945	FORC81_RS25650	WP_012477150.1	377	NRG
Plasmid	PTU-X1	NZ_CP029061	32945	FORC81_RS25655	WP_000394612.1	237	RG
Plasmid	PTU-X1	NZ_CP029061	32945	FORC81_RS25660	WP_000783372.1	309	RG
Plasmid	PTU-X1	NZ_CP029061	32945	FORC81_RS25665	WP_012477151.1	401	NRG
Plasmid	PTU-X1	NZ_CP029061	32945	FORC81_RS25670	WP_001058474.1	343	NRG
Plasmid	PTU-X1	NZ_CP029061	32945	FORC81_RS25675	WP_024159713.1	611	RG
Plasmid	PTU-X1	NZ_CP029061	32945	FORC81_RS25680	WP_012477153.1	137	NRG
Plasmid	PTU-X1	NZ_CP029061	32945	FORC81_RS25685	WP_000820907.1	100	NRG
Plasmid	PTU-X1	NZ_CP029061	32945	FORC81_RS25690	WP_012477154.1	191	RG
Plasmid	PTU-FE	NZ_CP042337	159610	E3B71_RS25565	WP_000361611.1	325	RG	DNA, RNA and nucleotide metabolism			Plasmid replication	replication_initiation_protein; phrog_775
Plasmid	PTU-FE	NZ_CP042337	159610	E3B71_RS25570	WP_001066953.1	246	RG	integration and excision		Recombinase		phrog_216; PF00589
Plasmid	PTU-FE	NZ_CP042337	159610	E3B71_RS25575	WP_000343760.1	406	RG	integration and excision		Tnp_ISfinder		phrog_5749; ISL3-like element ISKox3 family transposase (translation)
Plasmid	PTU-FE	NZ_CP042337	159610	E3B71_RS25580	WP_001309252.1	62	NRG
Plasmid	PTU-FE	NZ_CP042337	159610	E3B71_RS25585	WP_001072358.1	389	RG
Plasmid	PTU-FE	NZ_CP042337	159610	E3B71_RS25595	WP_001322642.1	90	NRG	transcription regulation				phrog_10566
Plasmid	PTU-FE	NZ_CP042337	159610	E3B71_RS25605	WP_001496335.1	656	RG
Plasmid	PTU-FE	NZ_CP042337	159610	E3B71_RS25610	WP_000977394.1	263	RG
Plasmid	PTU-FE	NZ_CP042337	159610	E3B71_RS25620	WP_001317493.1	260	RG	DNA, RNA and nucleotide metabolism	Defense-cut_ga	Tnp_ISEscan		Dodola_DolB; phrog_3277; IS21-like element IS100kyp family helper ATPase IstB (translation)
Plasmid	PTU-FE	NZ_CP042337	159610	E3B71_RS25625	WP_000255956.1	340	RG	integration and excision		Tnp_ISfinder		phrog_1157; IS21-like element IS100 family transposase (translation)
Plasmid	PTU-FE	NZ_CP042337	159610	E3B71_RS25635	WP_024193849.1	124	RG			Tnp_ISEscan		IS66 family insertion sequence element accessory protein TnpB (translation)
Plasmid	PTU-FE	NZ_CP042337	159610	E3B71_RS25640	WP_001067855.1	234	RG			Tnp_ISfinder		IS6-like element IS26 family transposase (translation)
Plasmid	PTU-FE	NZ_CP042337	159610	E3B71_RS25650	WP_000108589.1	185	RG
Plasmid	PTU-FE	NZ_CP042337	159610	E3B71_RS25655	WP_000210409.1	193	RG
Plasmid	PTU-FE	NZ_CP042337	159610	E3B71_RS25660	WP_000888080.1	112	RG
Plasmid	PTU-FE	NZ_CP042337	159610	E3B71_RS25665	WP_002431133.1	109	RG
Plasmid	PTU-FE	NZ_CP042337	159610	E3B71_RS25670	WP_000039982.1	368	RG
Plasmid	PTU-FE	NZ_CP042337	159610	E3B71_RS25675	WP_001194013.1	233	RG
Plasmid	PTU-FE	NZ_CP042337	159610	E3B71_RS25680	WP_032152933.1	257	RG
Plasmid	PTU-FE	NZ_CP042337	159610	E3B71_RS25685	WP_000872613.1	407	RG
Plasmid	PTU-FE	NZ_CP042337	159610	E3B71_RS25690	WP_000090196.1	290	RG
Plasmid	PTU-FE	NZ_CP042337	159610	E3B71_RS25695	WP_000734115.1	250	RG
Plasmid	PTU-FE	NZ_CP042337	159610	E3B71_RS25705	WP_021546935.1	334	RG	integration and excision		Tnp_ISfinder		phrog_2199; IS110-like element IS4321 family transposase (translation)
Plasmid	PTU-FE	NZ_CP042337	159610	E3B71_RS25720	WP_000874189.1	161	NRG
Plasmid	PTU-FE	NZ_CP042337	159610	E3B71_RS25725	WP_001267176.1	161	NRG
Plasmid	PTU-FE	NZ_CP042337	159610	E3B71_RS25730	WP_000117262.1	231	NRG
Plasmid	PTU-FE	NZ_CP042337	159610	E3B71_RS25735	WP_000729219.1	376	NRG
Plasmid	PTU-FE	NZ_CP042337	159610	E3B71_RS25740	WP_000964653.1	427	NRG
Plasmid	PTU-FE	NZ_CP042337	159610	E3B71_RS25745	WP_000119836.1	459	NRG
Plasmid	PTU-FE	NZ_CP042337	159610	E3B71_RS25750	WP_000178050.1	175	RG
Plasmid	PTU-FE	NZ_CP042337	159610	E3B71_RS25755	WP_000118029.1	628	NRG
Plasmid	PTU-FE	NZ_CP042337	159610	E3B71_RS25765	WP_012372823.1	271	NRG
Plasmid	PTU-FE	NZ_CP042337	159610	E3B71_RS25770	WP_000949452.1	168	NRG
Plasmid	PTU-FE	NZ_CP042337	159610	E3B71_RS25775	WP_000449408.1	52	NRG
Plasmid	PTU-FE	NZ_CP042337	159610	E3B71_RS25800	WP_035689358.1	123	RG
Plasmid	PTU-FE	NZ_CP042337	159610	E3B71_RS25805	WP_000428546.1	197	RG
Plasmid	PTU-FE	NZ_CP042337	159610	E3B71_RS25810	WP_001089068.1	401	RG				AMR	tet(B)
Plasmid	PTU-FE	NZ_CP042337	159610	E3B71_RS25815	WP_000088605.1	207	RG
Plasmid	PTU-FE	NZ_CP042337	159610	E3B71_RS25820	WP_001284954.1	228	RG		Defense-strict			csa3_I_II_III_IV_V_VI_2
Plasmid	PTU-FE	NZ_CP042337	159610	E3B71_RS25825	WP_135804982.1	120	RG
Plasmid	PTU-FE	NZ_CP042337	159610	E3B71_RS25835	WP_001067855.1	234	RG			Tnp_ISfinder		IS6-like element IS26 family transposase (translation)
Plasmid	PTU-FE	NZ_CP042337	159610	E3B71_RS25845	WP_000239590.1	291	RG				AMR	blaCTX-M-15
Plasmid	PTU-FE	NZ_CP042337	159610	E3B71_RS25850	WP_001393253.1	110	RG
Plasmid	PTU-FE	NZ_CP042337	159610	E3B71_RS25860	WP_001067855.1	234	RG			Tnp_ISfinder		IS6-like element IS26 family transposase (translation)
Plasmid	PTU-FE	NZ_CP042337	159610	E3B71_RS25870	WP_002063889.1	180	RG
Plasmid	PTU-FE	NZ_CP042337	159610	E3B71_RS25875	WP_000557452.1	286	RG				AMR	aac(3)-IIe
Plasmid	PTU-FE	NZ_CP042337	159610	E3B71_RS25880	WP_001067855.1	234	RG			Tnp_ISfinder		IS6-like element IS26 family transposase (translation)
Plasmid	PTU-FE	NZ_CP042337	159610	E3B71_RS25890	WP_001334766.1	276	RG				AMR	blaOXA-1
Plasmid	PTU-FE	NZ_CP042337	159610	E3B71_RS25895	WP_063840321.1	184	RG				AMR	aac(6')-Ib-cr5
Plasmid	PTU-FE	NZ_CP042337	159610	E3B71_RS25900	WP_001067855.1	234	RG			Tnp_ISfinder		IS6-like element IS26 family transposase (translation)
Plasmid	PTU-FE	NZ_CP042337	159610	E3B71_RS25910	WP_000509965.1	201	RG	DNA, RNA and nucleotide metabolism		Recombinase		phrog_125; PF00239
Plasmid	PTU-FE	NZ_CP042337	159610	E3B71_RS25915	WP_001553819.1	965	RG	integration and excision		Tnp_ISEscan		phrog_7951; Tn3-like element Tn5403 family transposase (translation)
Plasmid	PTU-FE	NZ_CP042337	159610	E3B71_RS25920	WP_001398199.1	133	RG	moron, auxiliary metabolic gene and host takeover				phrog_1936
Plasmid	PTU-FE	NZ_CP042337	159610	E3B71_RS25925	WP_000557619.1	85	RG
Plasmid	PTU-FE	NZ_CP042337	159610	E3B71_RS25930	WP_000616807.1	217	RG
Plasmid	PTU-FE	NZ_CP042337	159610	E3B71_RS25940	WP_032152935.1	285	RG				Plasmid replication	replication_initiation_protein
Plasmid	PTU-FE	NZ_CP042337	159610	E3B71_RS25945	WP_001365705.1	24	RG
Plasmid	PTU-FE	NZ_CP042337	159610	E3B71_RS25955	WP_000083821.1	85	RG
Plasmid	PTU-FE	NZ_CP042337	159610	E3B71_RS25965	WP_000156883.1	340	RG	integration and excision		Tnp_ISfinder		phrog_2199; IS110 family transposase (translation)
Plasmid	PTU-FE	NZ_CP042337	159610	E3B71_RS25970	WP_000005489.1	117	NRG
Plasmid	PTU-FE	NZ_CP042337	159610	E3B71_RS25975	WP_032152936.1	192	RG
Plasmid	PTU-FE	NZ_CP042337	159610	E3B71_RS25985	WP_059330006.1	120	RG	integration and excision		Tnp_ISEscan		phrog_1013; IS66 family insertion sequence hypothetical protein (translation)
Plasmid	PTU-FE	NZ_CP042337	159610	E3B71_RS25990	WP_000624725.1	116	RG			Tnp_ISEscan		IS66 family insertion sequence element accessory protein TnpB (translation)
Plasmid	PTU-FE	NZ_CP042337	159610	E3B71_RS25995	WP_000080227.1	73	NRG
Plasmid	PTU-FE	NZ_CP042337	159610	E3B71_RS26005	WP_001496175.1	159	NRG
Plasmid	PTU-FE	NZ_CP042337	159610	E3B71_RS26010	WP_000514417.1	467	RG
Plasmid	PTU-FE	NZ_CP042337	159610	E3B71_RS26015	WP_000154545.1	334	NRG
Plasmid	PTU-FE	NZ_CP042337	159610	E3B71_RS26020	WP_000440183.1	303	NRG
Plasmid	PTU-FE	NZ_CP042337	159610	E3B71_RS26025	WP_000410951.1	406	NRG
Plasmid	PTU-FE	NZ_CP042337	159610	E3B71_RS26040	WP_032336874.1	24	RG
Plasmid	PTU-FE	NZ_CP042337	159610	E3B71_RS26050	WP_000083833.1	85	NRG
Plasmid	PTU-FE	NZ_CP042337	159610	E3B71_RS26055	WP_015387399.1	68	RG	moron, auxiliary metabolic gene and host takeover				phrog_251
Plasmid	PTU-FE	NZ_CP042337	159610	E3B71_RS26065	WP_000968309.1	60	NRG
Plasmid	PTU-FE	NZ_CP042337	159610	E3B71_RS26075	WP_023149734.1	523	RG	integration and excision		Tnp_ISfinder		phrog_688; IS66 family transposase (translation)
Plasmid	PTU-FE	NZ_CP042337	159610	E3B71_RS26080	WP_000624622.1	115	RG			Tnp_ISEscan		IS66 family insertion sequence element accessory protein TnpB (translation)
Plasmid	PTU-FE	NZ_CP042337	159610	E3B71_RS26085	WP_001339397.1	225	RG	integration and excision		Tnp_ISEscan		phrog_2422; IS66 family insertion sequence hypothetical protein (translation)
Plasmid	PTU-FE	NZ_CP042337	159610	E3B71_RS26100	WP_005012601.1	70	RG
Plasmid	PTU-FE	NZ_CP042337	159610	E3B71_RS26105	WP_000139363.1	186	RG
Plasmid	PTU-FE	NZ_CP042337	159610	E3B71_RS26110	WP_135804981.1	248	RG	other				phrog_5529
Plasmid	PTU-FE	NZ_CP042337	159610	E3B71_RS26115	WP_013362805.1	1706	RG
Plasmid	PTU-FE	NZ_CP042337	159610	E3B71_RS26120	WP_040110343.1	729	RG
Plasmid	PTU-FE	NZ_CP042337	159610	E3B71_RS26130	WP_000850424.1	243	RG
Plasmid	PTU-FE	NZ_CP042337	159610	E3B71_RS26135	WP_000628100.1	169	NRG
Plasmid	PTU-FE	NZ_CP042337	159610	E3B71_RS26140	WP_001553826.1	941	NRG
Plasmid	PTU-FE	NZ_CP042337	159610	E3B71_RS26145	WP_021518370.1	457	RG
Plasmid	PTU-FE	NZ_CP042337	159610	E3B71_RS26150	WP_000164675.1	130	NRG
Plasmid	PTU-FE	NZ_CP042337	159610	E3B71_RS26155	WP_071788165.1	124	NRG
Plasmid	PTU-FE	NZ_CP042337	159610	E3B71_RS26160	WP_001553830.1	184	NRG
Plasmid	PTU-FE	NZ_CP042337	159610	E3B71_RS26165	WP_000624105.1	94	NRG
Plasmid	PTU-FE	NZ_CP042337	159610	E3B71_RS26170	WP_000415571.1	111	NRG
Plasmid	PTU-FE	NZ_CP042337	159610	E3B71_RS26175	WP_000556794.1	113	NRG
Plasmid	PTU-FE	NZ_CP042337	159610	E3B71_RS26180	WP_001030378.1	247	NRG
Plasmid	PTU-FE	NZ_CP042337	159610	E3B71_RS26185	WP_000864312.1	85	NRG
Plasmid	PTU-FE	NZ_CP042337	159610	E3B71_RS26190	WP_000821840.1	602	NRG
Plasmid	PTU-FE	NZ_CP042337	159610	E3B71_RS26195	WP_021518374.1	212	NRG
Plasmid	PTU-FE	NZ_CP042337	159610	E3B71_RS26200	WP_000830180.1	330	RG
Plasmid	PTU-FE	NZ_CP042337	159610	E3B71_RS26205	WP_001203720.1	210	NRG
Plasmid	PTU-FE	NZ_CP042337	159610	E3B71_RS26210	WP_000099686.1	128	NRG
Plasmid	PTU-FE	NZ_CP042337	159610	E3B71_RS26215	WP_001064245.1	875	RG
Plasmid	PTU-FE	NZ_CP042337	159610	E3B71_RS26220	WP_001278689.1	73	NRG	other				phrog_54
Plasmid	PTU-FE	NZ_CP042337	159610	E3B71_RS26225	WP_000809838.1	171	NRG
Plasmid	PTU-FE	NZ_CP042337	159610	E3B71_RS26230	WP_001038342.1	83	NRG
Plasmid	PTU-FE	NZ_CP042337	159610	E3B71_RS26235	WP_001352845.1	76	NRG
Plasmid	PTU-FE	NZ_CP042337	159610	E3B71_RS26240	WP_000002787.1	196	NRG
Plasmid	PTU-FE	NZ_CP042337	159610	E3B71_RS26245	WP_000146685.1	475	NRG
Plasmid	PTU-FE	NZ_CP042337	159610	E3B71_RS26250	WP_072095570.1	234	RG
Plasmid	PTU-FE	NZ_CP042337	159610	E3B71_RS26255	WP_021514868.1	188	RG
Plasmid	PTU-FE	NZ_CP042337	159610	E3B71_RS26260	WP_000012106.1	103	RG
Plasmid	PTU-FE	NZ_CP042337	159610	E3B71_RS26265	WP_000994779.1	121	NRG
Plasmid	PTU-FE	NZ_CP042337	159610	E3B71_RS26270	WP_001309237.1	131	NRG
Plasmid	PTU-FE	NZ_CP042337	159610	E3B71_RS26275	WP_000283385.1	229	NRG
Plasmid	PTU-FE	NZ_CP042337	159610	E3B71_RS26280	WP_001151524.1	127	NRG
Plasmid	PTU-FE	NZ_CP042337	159610	E3B71_RS26285	WP_013362798.1	200	NRG
Plasmid	PTU-FE	NZ_CP042337	159610	E3B71_RS26290	WP_001234426.1	273	RG
Plasmid	PTU-FE	NZ_CP042337	159610	E3B71_RS26295	WP_000107535.1	95	RG
Plasmid	PTU-FE	NZ_CP042337	159610	E3B71_RS26310	WP_001312861.1	52	RG	moron, auxiliary metabolic gene and host takeover	Defense-strict			Hok; phrog_251
Plasmid	PTU-FE	NZ_CP042337	159610	E3B71_RS27665	WP_001299721.1	62	NRG
Plasmid	PTU-FE	NZ_CP042337	159610	E3B71_RS26320	WP_001276238.1	239	RG
Plasmid	PTU-FE	NZ_CP042337	159610	E3B71_RS26325	WP_000845937.1	144	RG
Plasmid	PTU-FE	NZ_CP042337	159610	E3B71_RS26335	WP_000005990.1	77	RG
Plasmid	PTU-FE	NZ_CP042337	159610	E3B71_RS26340	WP_000290840.1	179	RG	DNA, RNA and nucleotide metabolism				phrog_44
Plasmid	PTU-FE	NZ_CP042337	159610	E3B71_RS26345	WP_000275856.1	68	NRG
Plasmid	PTU-FE	NZ_CP042337	159610	E3B71_RS26360	WP_001774176.1	68	NRG
Plasmid	PTU-FE	NZ_CP042337	159610	E3B71_RS26370	WP_000199439.1	453	RG
Plasmid	PTU-FE	NZ_CP042337	159610	E3B71_RS26375	WP_000218642.1	76	RG
Plasmid	PTU-FE	NZ_CP042337	159610	E3B71_RS27670	WP_071781657.1	82	NRG
Plasmid	PTU-FE	NZ_CP042337	159610	E3B71_RS26385	WP_001027495.1	63	RG
Plasmid	PTU-FE	NZ_CP042337	159610	E3B71_RS26390	WP_000271685.1	140	RG
Plasmid	PTU-FE	NZ_CP042337	159610	E3B71_RS26395	WP_001666994.1	100	RG	moron, auxiliary metabolic gene and host takeover				phrog_10132
Plasmid	PTU-FE	NZ_CP042337	159610	E3B71_RS26410	WP_001006251.1	256	RG
Plasmid	PTU-FE	NZ_CP042337	159610	E3B71_RS26415	WP_001546462.1	144	RG
Plasmid	PTU-FE	NZ_CP042337	159610	E3B71_RS26420	WP_001104873.1	73	RG
Plasmid	PTU-FE	NZ_CP042337	159610	E3B71_RS26425	WP_032181561.1	227	RG	other	Defense-strict			Type_II_MTases_FAM_1; phrog_6025
Plasmid	PTU-FE	NZ_CP042337	159610	E3B71_RS26435	WP_064766247.1	300	RG
Plasmid	PTU-FE	NZ_CP042337	159610	E3B71_RS26445	WP_000817031.1	323	RG	DNA, RNA and nucleotide metabolism			Plasmid partition	parB; phrog_1146
Plasmid	PTU-FE	NZ_CP042337	159610	E3B71_RS26450	WP_000772446.1	388	RG	DNA, RNA and nucleotide metabolism	Defense-cut_ga		Plasmid partition	RosmerTA_RmrA_2664250653; parA; phrog_164
Plasmid	PTU-FE	NZ_CP042337	159610	E3B71_RS26455	WP_000852146.1	251	RG				Plasmid replication	replication_initiation_protein
Plasmid	PTU-FE	NZ_CP042337	159610	E3B71_RS26460	WP_000016970.1	268	RG	integration and excision		Recombinase		phrog_216; PF00589
Plasmid	PTU-FE	NZ_CP042337	159610	E3B71_RS26465	WP_001159871.1	101	RG
Plasmid	PTU-FE	NZ_CP042337	159610	E3B71_RS26470	WP_000813630.1	72	RG
Plasmid	PTU-FE	NZ_CP042337	159610	E3B71_RS26480	WP_001261286.1	76	RG
Plasmid	PTU-FE	NZ_CP042337	159610	E3B71_RS26485	WP_001034044.1	138	RG
Plasmid	PTU-FE	NZ_CP042337	159610	E3B71_RS26490	WP_001128474.1	521	RG		Defense-strict			ATPase_TOPRIM_COG3593
Plasmid	PTU-FE	NZ_CP042337	159610	E3B71_RS26495	WP_000361402.1	340	RG		Defense-strict			GajB_3
Plasmid	PTU-FE	NZ_CP042337	159610	E3B71_RS26505	WP_000973519.1	733	RG				Virulence factor	VFG033944(gb|WP_000973519); VFG012518(gb|WP_000973517); VFG033945(gb|WP_000973516); VFG033951(gb|WP_000973511); VFG048621(gb|WP_004213924); VFG048622(gb|WP_032451948); VFG000936(gb|WP_016265865); VFG012965(gb|WP_001403966); VFG000619(gb|NP_709458); VFG012966(gb|WP_001387241); VFG033940(gb|WP_001387241); VFG033938(gb|WP_001432292); VFG012967(gb|WP_014334084)
Plasmid	PTU-FE	NZ_CP042337	159610	E3B71_RS26510	WP_000750130.1	425	RG				Virulence factor	VFG033958(gb|WP_000750130); VFG012520(gb|WP_012006523); VFG012962(gb|WP_000750143); VFG033954(gb|WP_000750143); VFG000937(gb|WP_000750139); VFG000618(gb|NP_709457); VFG012961(gb|WP_000750138); VFG033952(gb|WP_000750137); VFG048609(gb|WP_004213923); VFG048608(gb|WP_014599302); VFG048610(gb|WP_004145304)
Plasmid	PTU-FE	NZ_CP042337	159610	E3B71_RS26515	WP_001015721.1	580	RG				Virulence factor	VFG012522(gb|WP_001015721); VFG033972(gb|WP_001015715); VFG000617(gb|NP_709456); VFG000938(gb|WP_001015709); VFG033968(gb|WP_001015710); VFG033971(gb|WP_001015711); VFG012956(gb|WP_001015717); VFG020166(gb|WP_001015716); VFG048606(gb|WP_004213922); VFG048607(gb|WP_004145303)
Plasmid	PTU-FE	NZ_CP042337	159610	E3B71_RS26520	WP_000011908.1	315	RG				Virulence factor	VFG033993(gb|WP_000011910); VFG012524(gb|WP_000011907); VFG000939(gb|WP_001287497); VFG000616(gb|NP_709455); VFG033986(gb|WP_001287501); VFG033987(gb|WP_001287500); VFG048603(gb|WP_004213921); VFG048604(gb|WP_004145302)
Plasmid	PTU-FE	NZ_CP042337	159610	E3B71_RS26525	WP_000602863.1	574	RG				Virulence factor	VFG012526(gb|WP_000602863); VFG033996(gb|WP_001387605); VFG034000(gb|WP_001296374); VFG000940(gb|WP_001299620); VFG012944(gb|WP_001403387); VFG000615(gb|NP_709454); VFG020164(gb|WP_012421559); VFG048600(gb|WP_004213920); VFG048601(gb|WP_032451968)
Plasmid	PTU-FE	NZ_CP042337	159610	E3B71_RS26530	WP_000095526.1	397	RG
Plasmid	PTU-FE	NZ_CP042337	159610	E3B71_RS26535	WP_001318207.1	126	RG
Plasmid	PTU-FE	NZ_CP042337	159610	E3B71_RS26555	WP_000968139.1	285	RG				Virulence factor	VFG012590(gb|WP_000968139); VFG034245(gb|WP_000968141); VFG013058(gb|NP_707259); VFG013062(gb|WP_000968132); VFG012586(gb|WP_000968127); VFG012587(gb|WP_000968121); VFG013057(gb|WP_000968135); VFG034233(gb|WP_000968130)
Plasmid	PTU-FE	NZ_CP042337	159610	E3B71_RS26560	WP_001101723.1	285	RG				Virulence factor	VFG012585(gb|WP_001101723); VFG012582(gb|WP_001101732); VFG034227(gb|WP_000992805); VFG012581(gb|WP_001101730); VFG013051(gb|WP_001101728); VFG034220(gb|WP_001101725)
Plasmid	PTU-FE	NZ_CP042337	159610	E3B71_RS26565	WP_000983710.1	275	RG				Virulence factor	VFG034214(gb|WP_000983710); VFG034217(gb|WP_000983704); VFG012579(gb|WP_000983706); VFG012580(gb|WP_000983712); VFG012578(gb|WP_000983714); VFG013045(gb|WP_000983722); VFG012576(gb|WP_000983716); VFG012577(gb|WP_000983702); VFG013049(gb|WP_000983723); VFG013050(gb|WP_000983719); VFG013047(gb|WP_000983717); VFG034207(gb|WP_000983720)
Plasmid	PTU-FE	NZ_CP042337	159610	E3B71_RS26570	WP_000949005.1	304	RG				Virulence factor	VFG012575(gb|WP_000949004); VFG034194(gb|WP_000555618); VFG013039(gb|WP_000555620); VFG034204(gb|WP_000555627); VFG012572(gb|WP_000555630); VFG013040(gb|NP_707262)
Plasmid	PTU-FE	NZ_CP042338	68545	E3B71_RS27760	WP_000130646.1	285	RG				Plasmid replication	replication_initiation_protein
Plasmid	PTU-FE	NZ_CP042338	68545	E3B71_RS26620	WP_000616807.1	217	RG
Plasmid	PTU-FE	NZ_CP042338	68545	E3B71_RS26625	WP_000557619.1	85	RG
Plasmid	PTU-FE	NZ_CP042338	68545	E3B71_RS26630	WP_001398199.1	133	RG	moron, auxiliary metabolic gene and host takeover				phrog_1936
Plasmid	PTU-FE	NZ_CP042338	68545	E3B71_RS26645	WP_001067855.1	234	RG			Tnp_ISfinder		IS6-like element IS26 family transposase (translation)
Plasmid	PTU-FE	NZ_CP042338	68545	E3B71_RS26655	WP_004201169.1	343	RG
Plasmid	PTU-FE	NZ_CP042338	68545	E3B71_RS26660	WP_004201168.1	212	RG
Plasmid	PTU-FE	NZ_CP042338	68545	E3B71_RS26665	WP_004201167.1	121	RG				AMR	ble
Plasmid	PTU-FE	NZ_CP042338	68545	E3B71_RS26670	WP_023408309.1	270	RG				AMR	blaNDM-5
Plasmid	PTU-FE	NZ_CP042338	68545	E3B71_RS26675	WP_001310555.1	338	RG	integration and excision		Tnp_ISfinder		phrog_3598; IS5-like element IS5 family transposase (translation)
Plasmid	PTU-FE	NZ_CP042338	68545	E3B71_RS26680	WP_023408311.1	333	RG	integration and excision		Tnp_ISfinder		phrog_4646; IS30 family transposase (translation)
Plasmid	PTU-FE	NZ_CP042338	68545	E3B71_RS26685	WP_004199413.1	1005	RG	integration and excision		Tnp_ISEscan		phrog_7951; Tn3-like element IS3000 family transposase (translation)
Plasmid	PTU-FE	NZ_CP042338	68545	E3B71_RS26695	WP_001549893.1	220	RG	DNA, RNA and nucleotide metabolism		Recombinase		phrog_125; PF00239
Plasmid	PTU-FE	NZ_CP042338	68545	E3B71_RS26700	WP_135804983.1	409	RG	integration and excision		Tnp_ISfinder		phrog_5749; ISL3-like element ISKox3 family transposase (translation)
Plasmid	PTU-FE	NZ_CP042338	68545	E3B71_RS26705	WP_001067855.1	234	RG			Tnp_ISfinder		IS6-like element IS26 family transposase (translation)
Plasmid	PTU-FE	NZ_CP042338	68545	E3B71_RS26720	WP_001333089.1	93	RG
Plasmid	PTU-FE	NZ_CP042338	68545	E3B71_RS26725	WP_000361389.1	116	RG	DNA, RNA and nucleotide metabolism			Plasmid partition	parR; phrog_8671
Plasmid	PTU-FE	NZ_CP042338	68545	E3B71_RS26730	WP_000959884.1	320	NRG	DNA, RNA and nucleotide metabolism	Defense-cut_ga		Plasmid partition	RosmerTA_RmrT_2634882613; parM; phrog_691
Plasmid	PTU-FE	NZ_CP042338	68545	E3B71_RS26735	WP_032146011.1	97	RG
Plasmid	PTU-FE	NZ_CP042338	68545	E3B71_RS26745	WP_000085883.1	227	RG	other	Defense-strict			Type_II_MTases_FAM_1; phrog_6025
Plasmid	PTU-FE	NZ_CP042338	68545	E3B71_RS26750	WP_001104881.1	73	RG
Plasmid	PTU-FE	NZ_CP042338	68545	E3B71_RS26755	WP_000274503.1	144	RG
Plasmid	PTU-FE	NZ_CP042338	68545	E3B71_RS27680	WP_001383963.1	258	RG
Plasmid	PTU-FE	NZ_CP042338	68545	E3B71_RS26770	WP_001671341.1	100	RG	moron, auxiliary metabolic gene and host takeover				phrog_10132
Plasmid	PTU-FE	NZ_CP042338	68545	E3B71_RS26775	WP_000271762.1	140	RG
Plasmid	PTU-FE	NZ_CP042338	68545	E3B71_RS26780	WP_001027493.1	63	RG
Plasmid	PTU-FE	NZ_CP042338	68545	E3B71_RS26790	WP_000218642.1	76	RG
Plasmid	PTU-FE	NZ_CP042338	68545	E3B71_RS26795	WP_000170695.1	453	RG
Plasmid	PTU-FE	NZ_CP042338	68545	E3B71_RS26800	WP_001298559.1	187	RG		Defense-cut_ga			Type_II_MTases_FAM_28
Plasmid	PTU-FE	NZ_CP042338	68545	E3B71_RS26825	WP_001272251.1	98	RG
Plasmid	PTU-FE	NZ_CP042338	68545	E3B71_RS26830	WP_001234445.1	273	RG
Plasmid	PTU-FE	NZ_CP042338	68545	E3B71_RS26835	WP_000243713.1	200	RG
Plasmid	PTU-FE	NZ_CP042338	68545	E3B71_RS26845	WP_001354030.1	127	RG
Plasmid	PTU-FE	NZ_CP042338	68545	E3B71_RS26850	WP_000283561.1	223	NRG
Plasmid	PTU-FE	NZ_CP042338	68545	E3B71_RS26855	WP_000089263.1	75	NRG
Plasmid	PTU-FE	NZ_CP042338	68545	E3B71_RS26860	WP_001098992.1	119	RG
Plasmid	PTU-FE	NZ_CP042338	68545	E3B71_RS26865	WP_000012113.1	103	RG
Plasmid	PTU-FE	NZ_CP042338	68545	E3B71_RS26870	WP_000399780.1	188	RG
Plasmid	PTU-FE	NZ_CP042338	68545	E3B71_RS26875	WP_001230772.1	242	RG
Plasmid	PTU-FE	NZ_CP042338	68545	E3B71_RS26880	WP_000146675.1	483	RG
Plasmid	PTU-FE	NZ_CP042338	68545	E3B71_RS26885	WP_001444176.1	195	NRG
Plasmid	PTU-FE	NZ_CP042338	68545	E3B71_RS26890	WP_001315561.1	122	NRG
Plasmid	PTU-FE	NZ_CP042338	68545	E3B71_RS26895	WP_000809881.1	171	NRG
Plasmid	PTU-FE	NZ_CP042338	68545	E3B71_RS26900	WP_001278683.1	73	NRG	other				phrog_54
Plasmid	PTU-FE	NZ_CP042338	68545	E3B71_RS26905	WP_000549587.1	158	NRG
Plasmid	PTU-FE	NZ_CP042338	68545	E3B71_RS26910	WP_000556745.1	72	NRG
Plasmid	PTU-FE	NZ_CP042338	68545	E3B71_RS26915	WP_000836682.1	115	NRG
Plasmid	PTU-FE	NZ_CP042338	68545	E3B71_RS26920	WP_000069777.1	876	RG
Plasmid	PTU-FE	NZ_CP042338	68545	E3B71_RS26925	WP_000214084.1	128	NRG
Plasmid	PTU-FE	NZ_CP042338	68545	E3B71_RS26930	WP_001203728.1	210	NRG
Plasmid	PTU-FE	NZ_CP042338	68545	E3B71_RS26935	WP_000830838.1	330	RG
Plasmid	PTU-FE	NZ_CP042338	68545	E3B71_RS26940	WP_000224416.1	101	NRG
Plasmid	PTU-FE	NZ_CP042338	68545	E3B71_RS26945	WP_001080256.1	212	NRG
Plasmid	PTU-FE	NZ_CP042338	68545	E3B71_RS26950	WP_000821856.1	616	NRG
Plasmid	PTU-FE	NZ_CP042338	68545	E3B71_RS26955	WP_000864353.1	85	NRG
Plasmid	PTU-FE	NZ_CP042338	68545	E3B71_RS26960	WP_001030371.1	247	NRG
Plasmid	PTU-FE	NZ_CP042338	68545	E3B71_RS26965	WP_000556796.1	114	NRG
Plasmid	PTU-FE	NZ_CP042338	68545	E3B71_RS26970	WP_000624194.1	94	NRG
Plasmid	PTU-FE	NZ_CP042338	68545	E3B71_RS26975	WP_000059831.1	181	NRG
Plasmid	PTU-FE	NZ_CP042338	68545	E3B71_RS26980	WP_001309242.1	115	NRG
Plasmid	PTU-FE	NZ_CP042338	68545	E3B71_RS26985	WP_001444237.1	141	NRG
Plasmid	PTU-FE	NZ_CP042338	68545	E3B71_RS26990	WP_000944331.1	457	RG
Plasmid	PTU-FE	NZ_CP042338	68545	E3B71_RS26995	WP_001007039.1	940	NRG
Plasmid	PTU-FE	NZ_CP042338	68545	E3B71_RS27000	WP_000605870.1	161	NRG
Plasmid	PTU-FE	NZ_CP042338	68545	E3B71_RS27005	WP_000782451.1	243	RG
Plasmid	PTU-FE	NZ_CP042338	68545	E3B71_RS27010	WP_000199905.1	245	NRG
Plasmid	PTU-FE	NZ_CP042338	68545	E3B71_RS27015	WP_046072940.1	753	RG
Plasmid	PTU-FE	NZ_CP042338	68545	E3B71_RS27020	WP_000948354.1	1756	RG
Plasmid	PTU-FE	NZ_CP042338	68545	E3B71_RS27025	WP_000205725.1	248	RG	other				phrog_5529
Plasmid	PTU-FE	NZ_CP042338	68545	E3B71_RS27030	WP_000704523.1	286	RG
Plasmid	PTU-FE	NZ_CP042338	68545	E3B71_RS27035	WP_000139323.1	186	RG
Plasmid	PTU-FE	NZ_CP042338	68545	E3B71_RS27040	WP_001309245.1	70	NRG
Plasmid	PTU-FE	NZ_CP042338	68545	E3B71_RS27045	WP_001233838.1	153	RG
Plasmid	PTU-FE	NZ_CP042338	68545	E3B71_RS27050	WP_001298565.1	69	RG
Plasmid	PTU-FE	NZ_CP042338	68545	E3B71_RS27055	WP_000766807.1	196	RG
Plasmid	PTU-FE	NZ_CP042338	68545	E3B71_RS27060	WP_000083830.1	84	RG
Plasmid	PTU-X3	NZ_CP042339	55253	E3B71_RS27080	WP_032495516.1	101	NRG
Plasmid	PTU-X3	NZ_CP042339	55253	E3B71_RS27085	WP_000343760.1	406	RG	integration and excision		Tnp_ISfinder		phrog_5749; ISL3-like element ISKox3 family transposase (translation)
Plasmid	PTU-X3	NZ_CP042339	55253	E3B71_RS27090	WP_001549893.1	220	RG	DNA, RNA and nucleotide metabolism		Recombinase		phrog_125; PF00239
Plasmid	PTU-X3	NZ_CP042339	55253	E3B71_RS27095	WP_000516402.1	220	RG				Plasmid partition	parA
Plasmid	PTU-X3	NZ_CP042339	55253	E3B71_RS27100	WP_001185481.1	94	RG				Plasmid partition	parA
Plasmid	PTU-X3	NZ_CP042339	55253	E3B71_RS27105	WP_000469598.1	103	NRG
Plasmid	PTU-X3	NZ_CP042339	55253	E3B71_RS27110	WP_001043731.1	94	NRG
Plasmid	PTU-X3	NZ_CP042339	55253	E3B71_RS27115	WP_015060034.1	140	RG
Plasmid	PTU-X3	NZ_CP042339	55253	E3B71_RS27120	WP_001074369.1	147	NRG
Plasmid	PTU-X3	NZ_CP042339	55253	E3B71_RS27125	WP_001348704.1	337	RG				Plasmid replication	replication_initiation_protein
Plasmid	PTU-X3	NZ_CP042339	55253	E3B71_RS27685	WP_152913118.1	52	NRG
Plasmid	PTU-X3	NZ_CP042339	55253	E3B71_RS27135	WP_001025390.1	171	RG
Plasmid	PTU-X3	NZ_CP042339	55253	E3B71_RS27140	WP_000792381.1	78	NRG
Plasmid	PTU-X3	NZ_CP042339	55253	E3B71_RS27145	WP_000662998.1	183	RG
Plasmid	PTU-X3	NZ_CP042339	55253	E3B71_RS27150	WP_004208549.1	70	RG
Plasmid	PTU-X3	NZ_CP042339	55253	E3B71_RS27155	WP_000008707.1	80	RG
Plasmid	PTU-X3	NZ_CP042339	55253	E3B71_RS27160	WP_001099725.1	112	NRG
Plasmid	PTU-X3	NZ_CP042339	55253	E3B71_RS27690	WP_000004083.1	54	RG
Plasmid	PTU-X3	NZ_CP042339	55253	E3B71_RS27165	WP_004199355.1	85	NRG
Plasmid	PTU-X3	NZ_CP042339	55253	E3B71_RS27175	WP_001348698.1	181	NRG
Plasmid	PTU-X3	NZ_CP042339	55253	E3B71_RS27180	WP_004199101.1	386	NRG
Plasmid	PTU-X3	NZ_CP042339	55253	E3B71_RS27185	WP_000455437.1	169	NRG	transcription regulation				phrog_6386
Plasmid	PTU-X3	NZ_CP042339	55253	E3B71_RS27190	WP_001348696.1	78	NRG
Plasmid	PTU-X3	NZ_CP042339	55253	E3B71_RS27195	WP_000953538.1	214	NRG
Plasmid	PTU-X3	NZ_CP042339	55253	E3B71_RS27200	WP_000916156.1	96	RG
Plasmid	PTU-X3	NZ_CP042339	55253	E3B71_RS27205	WP_015060057.1	917	RG
Plasmid	PTU-X3	NZ_CP042339	55253	E3B71_RS27210	WP_000716326.1	256	NRG
Plasmid	PTU-X3	NZ_CP042339	55253	E3B71_RS27215	WP_000759841.1	85	NRG
Plasmid	PTU-X3	NZ_CP042339	55253	E3B71_RS27220	WP_000235886.1	351	NRG
Plasmid	PTU-X3	NZ_CP042339	55253	E3B71_RS27225	WP_004199085.1	242	RG
Plasmid	PTU-X3	NZ_CP042339	55253	E3B71_RS27230	WP_000783386.1	309	RG
Plasmid	PTU-X3	NZ_CP042339	55253	E3B71_RS27235	WP_001295060.1	404	NRG
Plasmid	PTU-X3	NZ_CP042339	55253	E3B71_RS27240	WP_000629109.1	65	NRG
Plasmid	PTU-X3	NZ_CP042339	55253	E3B71_RS27245	WP_000650512.1	344	NRG
Plasmid	PTU-X3	NZ_CP042339	55253	E3B71_RS27250	WP_000053822.1	611	RG
Plasmid	PTU-X3	NZ_CP042339	55253	E3B71_RS27255	WP_000738524.1	130	NRG
Plasmid	PTU-X3	NZ_CP042339	55253	E3B71_RS27260	WP_000754496.1	104	NRG
Plasmid	PTU-X3	NZ_CP042339	55253	E3B71_RS27265	WP_004208538.1	108	RG
Plasmid	PTU-X3	NZ_CP042339	55253	E3B71_RS27270	WP_001215543.1	164	RG	DNA, RNA and nucleotide metabolism				phrog_452
Plasmid	PTU-X3	NZ_CP042339	55253	E3B71_RS27275	WP_000517490.1	420	RG	DNA, RNA and nucleotide metabolism				phrog_168
Plasmid	PTU-X3	NZ_CP042339	55253	E3B71_RS27280	WP_004199098.1	775	RG
Plasmid	PTU-X3	NZ_CP042339	55253	E3B71_RS27285	WP_001293458.1	151	RG
Plasmid	PTU-X3	NZ_CP042339	55253	E3B71_RS27290	WP_000351937.1	216	NRG
Plasmid	PTU-X3	NZ_CP042339	55253	E3B71_RS27300	WP_023408316.1	59	NRG
Plasmid	PTU-X3	NZ_CP042339	55253	E3B71_RS27305	WP_000196235.1	273	RG
Plasmid	PTU-X3	NZ_CP042339	55253	E3B71_RS27310	WP_000510385.1	84	RG
Plasmid	PTU-X3	NZ_CP042339	55253	E3B71_RS27315	WP_000557557.1	91	NRG
Plasmid	PTU-X3	NZ_CP042339	55253	E3B71_RS27320	WP_004221700.1	70	RG
Plasmid	PTU-X3	NZ_CP042339	55253	E3B71_RS27325	WP_004221702.1	61	NRG
Plasmid	PTU-X3	NZ_CP042339	55253	E3B71_RS27345	WP_001067855.1	234	RG			Tnp_ISfinder		IS6-like element IS26 family transposase (translation)
Plasmid	PTU-X3	NZ_CP042339	55253	E3B71_RS27355	WP_000219391.1	301	RG				AMR	mph(A)
Plasmid	PTU-X3	NZ_CP042339	55253	E3B71_RS27360	WP_000004159.1	412	RG
Plasmid	PTU-X3	NZ_CP042339	55253	E3B71_RS27370	WP_039022048.1	1010	RG	integration and excision		Tnp_ISEscan		phrog_7951; Tn3 family transposase (translation)
Plasmid	PTU-X3	NZ_CP042339	55253	E3B71_RS27375	WP_039022047.1	186	RG	DNA, RNA and nucleotide metabolism		Recombinase		phrog_125; PF00239
Plasmid	PTU-X3	NZ_CP042339	55253	E3B71_RS27380	WP_039026336.1	523	RG		Defense-cut_ga			AAA_21
Plasmid	PTU-X3	NZ_CP042339	55253	E3B71_RS27390	WP_023408311.1	333	RG	integration and excision		Tnp_ISfinder		phrog_4646; IS30 family transposase (translation)
Plasmid	PTU-X3	NZ_CP042339	55253	E3B71_RS27395	WP_001310555.1	338	RG	integration and excision		Tnp_ISfinder		phrog_3598; IS5-like element IS5 family transposase (translation)
Plasmid	PTU-X3	NZ_CP042339	55253	E3B71_RS27400	WP_023408309.1	270	RG				AMR	blaNDM-5
Plasmid	PTU-X3	NZ_CP042339	55253	E3B71_RS27405	WP_004201167.1	121	RG				AMR	ble
Plasmid	PTU-X3	NZ_CP042339	55253	E3B71_RS27410	WP_004201168.1	212	RG
Plasmid	PTU-X3	NZ_CP042339	55253	E3B71_RS27415	WP_004201169.1	343	RG
Plasmid	Not_assigned	NZ_CP042340	12602	E3B71_RS27695	WP_167776965.1	49	RG
Plasmid	Not_assigned	NZ_CP042340	12602	E3B71_RS27440	WP_032242326.1	105	NRG	other				phrog_10370
Plasmid	Not_assigned	NZ_CP042340	12602	E3B71_RS27450	WP_072003336.1	44	RG
Plasmid	Not_assigned	NZ_CP042340	12602	E3B71_RS27460	WP_032242306.1	122	RG
Plasmid	Not_assigned	NZ_CP042340	12602	E3B71_RS27470	WP_032242304.1	78	NRG
Plasmid	Not_assigned	NZ_CP042340	12602	E3B71_RS27475	WP_032242302.1	110	RG
Plasmid	Not_assigned	NZ_CP042340	12602	E3B71_RS27480	WP_032242301.1	94	NRG	transcription regulation	Defense-cut_ga			RosmerTA_RmrA_2662548665; phrog_7950
Plasmid	Not_assigned	NZ_CP042340	12602	E3B71_RS27495	WP_048210132.1	484	NRG
Plasmid	Not_assigned	NZ_CP042340	12602	E3B71_RS27505	WP_151166972.1	327	NRG
Plasmid	Not_assigned	NZ_CP042340	12602	E3B71_RS27510	WP_020936656.1	122	NRG				Plasmid partition	stbA_nter
Plasmid	PTU-FE	NZ_CP038182	115257	E4F32_RS22305	WP_000361611.1	325	RG	DNA, RNA and nucleotide metabolism			Plasmid replication	replication_initiation_protein; phrog_775
Plasmid	PTU-FE	NZ_CP038182	115257	E4F32_RS22310	WP_001066954.1	246	RG	integration and excision		Recombinase		phrog_216; PF00589
Plasmid	PTU-FE	NZ_CP038182	115257	E4F32_RS22315	WP_014640565.1	62	RG
Plasmid	PTU-FE	NZ_CP038182	115257	E4F32_RS22320	WP_000175738.1	302	NRG
Plasmid	PTU-FE	NZ_CP038182	115257	E4F32_RS22325	WP_000771475.1	369	NRG
Plasmid	PTU-FE	NZ_CP038182	115257	E4F32_RS22335	WP_000280980.1	317	NRG
Plasmid	PTU-FE	NZ_CP038182	115257	E4F32_RS22350	WP_001312823.1	52	NRG
Plasmid	PTU-FE	NZ_CP038182	115257	E4F32_RS22365	WP_000005990.1	77	RG
Plasmid	PTU-FE	NZ_CP038182	115257	E4F32_RS23185	WP_000715153.1	44	NRG
Plasmid	PTU-FE	NZ_CP038182	115257	E4F32_RS22375	WP_000845934.1	144	RG
Plasmid	PTU-FE	NZ_CP038182	115257	E4F32_RS22380	WP_001276228.1	239	RG
Plasmid	PTU-FE	NZ_CP038182	115257	E4F32_RS23190	WP_001299721.1	62	RG
Plasmid	PTU-FE	NZ_CP038182	115257	E4F32_RS22385	WP_001312861.1	52	RG	moron, auxiliary metabolic gene and host takeover	Defense-strict			Hok; phrog_251
Plasmid	PTU-FE	NZ_CP038182	115257	E4F32_RS22395	WP_042808424.1	62	NRG
Plasmid	PTU-FE	NZ_CP038182	115257	E4F32_RS22405	WP_000107535.1	95	RG
Plasmid	PTU-FE	NZ_CP038182	115257	E4F32_RS22410	WP_001234469.1	273	RG
Plasmid	PTU-FE	NZ_CP038182	115257	E4F32_RS22415	WP_000243709.1	200	RG
Plasmid	PTU-FE	NZ_CP038182	115257	E4F32_RS22420	WP_053320747.1	127	RG
Plasmid	PTU-FE	NZ_CP038182	115257	E4F32_RS22425	WP_000283380.1	229	NRG
Plasmid	PTU-FE	NZ_CP038182	115257	E4F32_RS22430	WP_053320748.1	131	RG
Plasmid	PTU-FE	NZ_CP038182	115257	E4F32_RS22435	WP_000994784.1	120	RG
Plasmid	PTU-FE	NZ_CP038182	115257	E4F32_RS22440	WP_000012106.1	103	RG
Plasmid	PTU-FE	NZ_CP038182	115257	E4F32_RS22445	WP_000399792.1	188	RG
Plasmid	PTU-FE	NZ_CP038182	115257	E4F32_RS22450	WP_072095570.1	234	RG
Plasmid	PTU-FE	NZ_CP038182	115257	E4F32_RS22455	WP_134778718.1	97	NRG
Plasmid	PTU-FE	NZ_CP038182	115257	E4F32_RS22460	WP_001443292.1	120	RG
Plasmid	PTU-FE	NZ_CP038182	115257	E4F32_RS22465	WP_053320754.1	458	RG
Plasmid	PTU-FE	NZ_CP038182	115257	E4F32_RS22475	WP_134778720.1	1393	RG
Plasmid	PTU-FE	NZ_CP038182	115257	E4F32_RS22480	WP_000205704.1	247	RG	other				phrog_5529
Plasmid	PTU-FE	NZ_CP038182	115257	E4F32_RS22485	WP_024184455.1	186	RG
Plasmid	PTU-FE	NZ_CP038182	115257	E4F32_RS22490	WP_001299730.1	70	RG
Plasmid	PTU-FE	NZ_CP038182	115257	E4F32_RS22500	WP_053320758.1	849	NRG		Defense-strict			Type_I_REases_FAM_2.einsi_trimmed
Plasmid	PTU-FE	NZ_CP038182	115257	E4F32_RS22505	WP_000887497.1	677	NRG		Defense-strict			Type_I_MTases_FAM_1
Plasmid	PTU-FE	NZ_CP038182	115257	E4F32_RS22510	WP_053320759.1	951	NRG		Defense-strict			PplA
Plasmid	PTU-FE	NZ_CP038182	115257	E4F32_RS22515	WP_000078108.1	86	RG
Plasmid	PTU-FE	NZ_CP038182	115257	E4F32_RS22520	WP_001365705.1	24	RG
Plasmid	PTU-FE	NZ_CP038182	115257	E4F32_RS22525	WP_065800511.1	285	RG				Plasmid replication	replication_initiation_protein
Plasmid	PTU-FE	NZ_CP038182	115257	E4F32_RS22535	WP_000616807.1	217	RG
Plasmid	PTU-FE	NZ_CP038182	115257	E4F32_RS22540	WP_000557619.1	85	RG
Plasmid	PTU-FE	NZ_CP038182	115257	E4F32_RS22545	WP_001398199.1	133	RG	moron, auxiliary metabolic gene and host takeover				phrog_1936
Plasmid	PTU-FE	NZ_CP038182	115257	E4F32_RS22550	WP_001262765.1	436	NRG
Plasmid	PTU-FE	NZ_CP038182	115257	E4F32_RS22560	WP_000027057.1	286	RG				AMR	blaTEM-1
Plasmid	PTU-FE	NZ_CP038182	115257	E4F32_RS22565	WP_001067858.1	234	RG			Tnp_ISfinder		IS6-like element IS26 family transposase (translation)
Plasmid	PTU-FE	NZ_CP038182	115257	E4F32_RS22575	WP_065897011.1	303	RG
Plasmid	PTU-FE	NZ_CP038182	115257	E4F32_RS22580	WP_000804064.1	399	RG				AMR	tet(A)
Plasmid	PTU-FE	NZ_CP038182	115257	E4F32_RS22585	WP_031606906.1	208	RG
Plasmid	PTU-FE	NZ_CP038182	115257	E4F32_RS22590	WP_134778721.1	82	NRG
Plasmid	PTU-FE	NZ_CP038182	115257	E4F32_RS22595	WP_000480972.1	278	RG				AMR	aph(6)-Id
Plasmid	PTU-FE	NZ_CP038182	115257	E4F32_RS22600	WP_001082319.1	267	RG				AMR	aph(3'')-Ib
Plasmid	PTU-FE	NZ_CP038182	115257	E4F32_RS22605	WP_001043260.1	271	RG				AMR	sul2
Plasmid	PTU-FE	NZ_CP038182	115257	E4F32_RS22615	WP_024192851.1	70	NRG				Plasmid replication	replication_initiation_protein
Plasmid	PTU-FE	NZ_CP038182	115257	E4F32_RS22620	WP_001067855.1	234	RG			Tnp_ISfinder		IS6-like element IS26 family transposase (translation)
Plasmid	PTU-FE	NZ_CP038182	115257	E4F32_RS22630	WP_000219391.1	301	RG				AMR	mph(A)
Plasmid	PTU-FE	NZ_CP038182	115257	E4F32_RS22635	WP_000004159.1	412	RG
Plasmid	PTU-FE	NZ_CP038182	115257	E4F32_RS22640	WP_001137892.1	194	RG
Plasmid	PTU-FE	NZ_CP038182	115257	E4F32_RS22655	WP_001389365.1	254	RG			Tnp_ISfinder		IS6-like element IS6100 family transposase (translation)
Plasmid	PTU-FE	NZ_CP038182	115257	E4F32_RS22665	WP_000130000.1	101	RG
Plasmid	PTU-FE	NZ_CP038182	115257	E4F32_RS22670	WP_000184001.1	401	RG
Plasmid	PTU-FE	NZ_CP038182	115257	E4F32_RS22675	WP_000376616.1	67	RG
Plasmid	PTU-FE	NZ_CP038182	115257	E4F32_RS22685	WP_000259031.1	279	RG				AMR	sul1
Plasmid	PTU-FE	NZ_CP038182	115257	E4F32_RS22690	WP_000679427.1	115	RG	moron, auxiliary metabolic gene and host takeover				phrog_1395
Plasmid	PTU-FE	NZ_CP038182	115257	E4F32_RS22695	WP_000503573.1	262	RG				AMR	aadA5
Plasmid	PTU-FE	NZ_CP038182	115257	E4F32_RS22700	WP_001389366.1	157	RG	DNA, RNA and nucleotide metabolism			AMR	dfrA17; phrog_316
Plasmid	PTU-FE	NZ_CP038182	115257	E4F32_RS22705	WP_000845048.1	337	RG	integration and excision		Recombinase		phrog_216; PF00589
Plasmid	PTU-FE	NZ_CP038182	115257	E4F32_RS22715	WP_000454193.1	116	RG
Plasmid	PTU-FE	NZ_CP038182	115257	E4F32_RS22725	WP_073520228.1	234	RG			Tnp_ISfinder		IS6-like element IS26 family transposase (translation)
Plasmid	PTU-FE	NZ_CP038182	115257	E4F32_RS22730	WP_050491481.1	149	RG	DNA, RNA and nucleotide metabolism		Recombinase		phrog_125; PF00239
Plasmid	PTU-FE	NZ_CP038182	115257	E4F32_RS22735	WP_001138064.1	988	RG	integration and excision		Tnp_ISEscan		phrog_7951; Tn3-like element TnAs3 family transposase (translation)
Plasmid	PTU-FE	NZ_CP038182	115257	E4F32_RS22740	WP_031610367.1	138	RG
Plasmid	PTU-FE	NZ_CP038182	115257	E4F32_RS22750	WP_032494872.1	322	RG	integration and excision		Tnp_ISfinder		phrog_2262; IS5 family transposase (translation)
Plasmid	PTU-FE	NZ_CP038182	115257	E4F32_RS22760	WP_001442119.1	164	RG
Plasmid	PTU-FE	NZ_CP038182	115257	E4F32_RS22765	WP_000517689.1	200	RG
Plasmid	PTU-FE	NZ_CP038182	115257	E4F32_RS22775	WP_001132019.1	448	RG
Plasmid	PTU-FE	NZ_CP038182	115257	E4F32_RS22780	WP_001283356.1	626	RG				Virulence factor	VFG043980(gb|WP_001283355); VFG044067(gb|WP_001283335)
Plasmid	PTU-FE	NZ_CP038182	115257	E4F32_RS22785	WP_000762580.1	115	RG
Plasmid	PTU-FE	NZ_CP038182	115257	E4F32_RS22790	WP_000142424.1	115	RG
Plasmid	PTU-FE	NZ_CP038182	115257	E4F32_RS22795	WP_000194555.1	196	RG
Plasmid	PTU-FE	NZ_CP038182	115257	E4F32_RS22800	WP_000343102.1	86	RG
Plasmid	PTU-FE	NZ_CP038182	115257	E4F32_RS22810	WP_000493379.1	116	RG
Plasmid	PTU-FE	NZ_CP038182	115257	E4F32_RS22815	WP_000796228.1	229	RG
Plasmid	PTU-FE	NZ_CP038182	115257	E4F32_RS22820	WP_000016493.1	263	RG	integration and excision		Recombinase		phrog_216; PF00589
Plasmid	PTU-FE	NZ_CP038182	115257	E4F32_RS22825	WP_000864812.1	117	RG
Plasmid	PTU-FE	NZ_CP038182	115257	E4F32_RS22830	WP_001312845.1	271	RG
Plasmid	PTU-FE	NZ_CP038182	115257	E4F32_RS22840	WP_000203272.1	175	RG
Plasmid	PTU-FE	NZ_CP038182	115257	E4F32_RS22850	WP_001105066.1	93	RG
Plasmid	PTU-FE	NZ_CP038182	115257	E4F32_RS22855	WP_014640552.1	78	RG
Plasmid	PTU-FE	NZ_CP038182	115257	E4F32_RS22885	WP_072657522.1	725	RG				Virulence factor	VFG012499(gb|WP_001222186); VFG033911(gb|WP_001222184); VFG012498(gb|WP_001222188); VFG012968(gb|WP_011378642); VFG000935(gb|WP_001222189); VFG033908(gb|WP_001222181); VFG033910(gb|WP_001222182); VFG044334(gb|WP_015874979); VFG048547(gb|WP_004213617); VFG044150(gb|NP_461704)
Plasmid	PTU-FE	NZ_CP038182	115257	E4F32_RS22890	WP_000271276.1	318	NRG				Virulence factor	VFG012504(gb|WP_000271276); VFG012503(gb|WP_000271277); VFG012969(gb|WP_000271275); VFG012501(gb|WP_000271272); VFG012502(gb|WP_000271273); VFG033917(gb|WP_000271279)
Plasmid	PTU-FE	NZ_CP038182	115257	E4F32_RS22895	WP_001552738.1	409	RG				Virulence factor	VFG012505(gb|WP_000933673); VFG012508(gb|WP_000933675); VFG012506(gb|WP_000933676); VFG012507(gb|WP_000933672); VFG012970(gb|WP_000933674); VFG048554(gb|WP_004902400); VFG044337(gb|WP_015874982)
Plasmid	PTU-FE	NZ_CP038182	115257	E4F32_RS22900	WP_001111199.1	1219	RG	moron, auxiliary metabolic gene and host takeover			Virulence factor	VFG012512(gb|WP_001111199); VFG012511(gb|WP_001442133); VFG033929(gb|WP_001111198); VFG012509(gb|WP_001111200); VFG012971(gb|WP_011378643); VFG012510(gb|WP_001298170); VFG044336(gb|WP_050767835); VFG048551(gb|WP_011251260); phrog_2392
Plasmid	PTU-FE	NZ_CP038182	115257	E4F32_RS22905	WP_001318220.1	371	RG				Virulence factor	VFG012515(gb|WP_001318220); VFG012514(gb|WP_001298145); VFG012513(gb|WP_001221122); VFG012972(gb|WP_005020367); VFG044335(gb|WP_015874980); VFG048550(gb|WP_004213623); VFG044146(gb|NP_461700)
Plasmid	PTU-FE	NZ_CP038182	115257	E4F32_RS22930	WP_000738422.1	97	RG	other				phrog_260
Plasmid	PTU-FE	NZ_CP038182	115257	E4F32_RS22940	WP_001067858.1	234	RG			Tnp_ISfinder		IS6-like element IS26 family transposase (translation)
Plasmid	PTU-FE	NZ_CP038182	115257	E4F32_RS22980	WP_000817028.1	323	RG	DNA, RNA and nucleotide metabolism			Plasmid partition	parB; phrog_1146
Plasmid	PTU-FE	NZ_CP038182	115257	E4F32_RS22985	WP_001238646.1	388	RG	DNA, RNA and nucleotide metabolism	Defense-cut_ga		Plasmid partition	RosmerTA_RmrA_2664250653; parA; phrog_164
Plasmid	PTU-FE	NZ_CP038182	115257	E4F32_RS22995	WP_072657541.1	500	RG
Plasmid	PTU-FE	NZ_CP038182	115257	E4F32_RS23000	WP_000238252.1	149	RG
Plasmid	PTU-FE	NZ_CP038182	115257	E4F32_RS23005	WP_000190053.1	159	RG
Plasmid	PTU-FE	NZ_CP038182	115257	E4F32_RS23030	WP_000968139.1	285	RG				Virulence factor	VFG012590(gb|WP_000968139); VFG034245(gb|WP_000968141); VFG013058(gb|NP_707259); VFG013062(gb|WP_000968132); VFG012586(gb|WP_000968127); VFG012587(gb|WP_000968121); VFG013057(gb|WP_000968135); VFG034233(gb|WP_000968130)
Plasmid	PTU-FE	NZ_CP038182	115257	E4F32_RS23035	WP_000992806.1	285	RG				Virulence factor	VFG012585(gb|WP_001101723); VFG034227(gb|WP_000992805); VFG012582(gb|WP_001101732); VFG012581(gb|WP_001101730); VFG013051(gb|WP_001101728); VFG034220(gb|WP_001101725)
Plasmid	PTU-FE	NZ_CP038182	115257	E4F32_RS23040	WP_000983710.1	275	RG				Virulence factor	VFG034214(gb|WP_000983710); VFG034217(gb|WP_000983704); VFG012579(gb|WP_000983706); VFG012580(gb|WP_000983712); VFG012578(gb|WP_000983714); VFG013045(gb|WP_000983722); VFG012576(gb|WP_000983716); VFG012577(gb|WP_000983702); VFG013049(gb|WP_000983723); VFG013050(gb|WP_000983719); VFG013047(gb|WP_000983717); VFG034207(gb|WP_000983720)
Plasmid	PTU-FE	NZ_CP038182	115257	E4F32_RS23045	WP_000949004.1	304	RG				Virulence factor	VFG012575(gb|WP_000949004); VFG034194(gb|WP_000555618); VFG013039(gb|WP_000555620); VFG034204(gb|WP_000555627); VFG012572(gb|WP_000555630); VFG013040(gb|NP_707262)
Plasmid	PTU-X4	NZ_CP038181	33309	E4F32_RS22070	WP_000105985.1	915	NRG
Plasmid	PTU-X4	NZ_CP038181	33309	E4F32_RS22075	WP_000832283.1	238	NRG
Plasmid	PTU-X4	NZ_CP038181	33309	E4F32_RS22080	WP_000046889.1	364	NRG
Plasmid	PTU-X4	NZ_CP038181	33309	E4F32_RS22100	WP_001290765.1	228	NRG
Plasmid	PTU-X4	NZ_CP038181	33309	E4F32_RS22105	WP_134778716.1	302	NRG
Plasmid	PTU-X4	NZ_CP038181	33309	E4F32_RS22110	WP_000131271.1	372	NRG
Plasmid	PTU-X4	NZ_CP038181	33309	E4F32_RS22115	WP_000017226.1	342	NRG
Plasmid	PTU-X4	NZ_CP038181	33309	E4F32_RS22120	WP_060598543.1	605	NRG
Plasmid	PTU-X4	NZ_CP038181	33309	E4F32_RS22125	WP_015059903.1	140	NRG
Plasmid	PTU-X4	NZ_CP038181	33309	E4F32_RS22130	WP_001350475.1	101	RG
Plasmid	PTU-X4	NZ_CP038181	33309	E4F32_RS23180	WP_000382583.1	48	NRG
Plasmid	PTU-X4	NZ_CP038181	33309	E4F32_RS22135	WP_001198960.1	190	RG
Plasmid	PTU-X4	NZ_CP038181	33309	E4F32_RS22140	WP_001235745.1	717	RG
Plasmid	PTU-X4	NZ_CP038181	33309	E4F32_RS22145	WP_000850859.1	68	RG
Plasmid	PTU-X4	NZ_CP038181	33309	E4F32_RS22150	WP_001293134.1	154	NRG
Plasmid	PTU-X4	NZ_CP038181	33309	E4F32_RS22155	WP_001067855.1	234	RG			Tnp_ISfinder		IS6-like element IS26 family transposase (translation)
Plasmid	PTU-X4	NZ_CP038181	33309	E4F32_RS22175	WP_000587671.1	215	NRG				Plasmid partition	parA
Plasmid	PTU-X4	NZ_CP038181	33309	E4F32_RS22180	WP_001086090.1	89	NRG				Plasmid partition	parA
Plasmid	PTU-X4	NZ_CP038181	33309	E4F32_RS22195	WP_049589868.1	541	RG				AMR	mcr-1.1
Plasmid	PTU-X4	NZ_CP038181	33309	E4F32_RS22200	WP_039003037.1	240	RG
Plasmid	PTU-X4	NZ_CP038181	33309	E4F32_RS22210	WP_000577043.1	175	NRG
Plasmid	PTU-X4	NZ_CP038181	33309	E4F32_RS22215	WP_000997783.1	120	NRG
Plasmid	PTU-X4	NZ_CP038181	33309	E4F32_RS22220	WP_001353743.1	288	RG				Plasmid replication	replication_initiation_protein
Plasmid	PTU-X4	NZ_CP038181	33309	E4F32_RS22225	WP_001025395.1	171	RG
Plasmid	PTU-X4	NZ_CP038181	33309	E4F32_RS22230	WP_001083906.1	180	RG
Plasmid	PTU-X4	NZ_CP038181	33309	E4F32_RS22235	WP_001230707.1	83	NRG
Plasmid	PTU-X4	NZ_CP038181	33309	E4F32_RS22240	WP_000801440.1	75	NRG	transcription regulation				phrog_7950
Plasmid	PTU-X4	NZ_CP038181	33309	E4F32_RS22250	WP_000650309.1	99	RG
Plasmid	PTU-X4	NZ_CP038181	33309	E4F32_RS22255	WP_000854259.1	116	NRG
Plasmid	PTU-X4	NZ_CP038181	33309	E4F32_RS22260	WP_000520549.1	82	RG	moron, auxiliary metabolic gene and host takeover				phrog_8887
Plasmid	PTU-X4	NZ_CP038181	33309	E4F32_RS22265	WP_000681613.1	115	RG	moron, auxiliary metabolic gene and host takeover				phrog_9151
Plasmid	PTU-X4	NZ_CP038181	33309	E4F32_RS22275	WP_000781813.1	167	NRG
Plasmid	PTU-X4	NZ_CP038181	33309	E4F32_RS22280	WP_134778717.1	409	NRG
Plasmid	PTU-X4	NZ_CP038181	33309	E4F32_RS22285	WP_060598542.1	97	NRG
Plasmid	PTU-X4	NZ_CP038181	33309	E4F32_RS22290	WP_000760375.1	71	NRG
Plasmid	PTU-X4	NZ_CP038181	33309	E4F32_RS22295	WP_000157549.1	206	NRG
Plasmid	PTU-X4	NZ_CP038181	33309	E4F32_RS22300	WP_001328551.1	90	NRG
Plasmid	Not_assigned	NZ_CP020496	120668	CPA47_RS25515	WP_001312861.1	52	RG	moron, auxiliary metabolic gene and host takeover	Defense-strict			Hok; phrog_251
Plasmid	Not_assigned	NZ_CP020496	120668	CPA47_RS25525	WP_001276232.1	239	RG
Plasmid	Not_assigned	NZ_CP020496	120668	CPA47_RS25530	WP_000845940.1	144	RG
Plasmid	Not_assigned	NZ_CP020496	120668	CPA47_RS25535	WP_000117179.1	652	RG	DNA, RNA and nucleotide metabolism			Plasmid partition	parB; phrog_1033
Plasmid	Not_assigned	NZ_CP020496	120668	CPA47_RS25540	WP_000005990.1	77	RG
Plasmid	Not_assigned	NZ_CP020496	120668	CPA47_RS25545	WP_042045560.1	165	RG	DNA, RNA and nucleotide metabolism				phrog_44
Plasmid	Not_assigned	NZ_CP020496	120668	CPA47_RS25550	WP_000936285.1	633	RG	DNA, RNA and nucleotide metabolism	Defense-strict			RT_I_II_III_IV_V_VI_1; phrog_1423
Plasmid	Not_assigned	NZ_CP020496	120668	CPA47_RS25565	WP_032143370.1	62	RG
Plasmid	Not_assigned	NZ_CP020496	120668	CPA47_RS25570	WP_012372796.1	555	RG	DNA, RNA and nucleotide metabolism	Defense-strict			RT_I_II_III_IV_V_VI_1; phrog_1423
Plasmid	Not_assigned	NZ_CP020496	120668	CPA47_RS25580	WP_001348621.1	187	RG		Defense-cut_ga			Type_II_MTases_FAM_6
Plasmid	Not_assigned	NZ_CP020496	120668	CPA47_RS25585	WP_000170714.1	453	RG
Plasmid	Not_assigned	NZ_CP020496	120668	CPA47_RS25590	WP_000218642.1	76	RG
Plasmid	Not_assigned	NZ_CP020496	120668	CPA47_RS26790	WP_071556315.1	82	NRG
Plasmid	Not_assigned	NZ_CP020496	120668	CPA47_RS25600	WP_012372796.1	555	NRG	DNA, RNA and nucleotide metabolism	Defense-strict			RT_I_II_III_IV_V_VI_1; phrog_1423
Plasmid	Not_assigned	NZ_CP020496	120668	CPA47_RS25605	WP_001027516.1	63	RG
Plasmid	Not_assigned	NZ_CP020496	120668	CPA47_RS25610	WP_000271753.1	140	RG
Plasmid	Not_assigned	NZ_CP020496	120668	CPA47_RS25615	WP_001671341.1	100	RG	moron, auxiliary metabolic gene and host takeover				phrog_10132
Plasmid	Not_assigned	NZ_CP020496	120668	CPA47_RS25630	WP_000274437.1	144	RG
Plasmid	Not_assigned	NZ_CP020496	120668	CPA47_RS25635	WP_001104873.1	73	RG
Plasmid	Not_assigned	NZ_CP020496	120668	CPA47_RS25640	WP_000086185.1	227	RG	other	Defense-strict			Type_II_MTases_FAM_1; phrog_6025
Plasmid	Not_assigned	NZ_CP020496	120668	CPA47_RS25650	WP_001348615.1	300	RG
Plasmid	Not_assigned	NZ_CP020496	120668	CPA47_RS25665	WP_000817036.1	323	RG	DNA, RNA and nucleotide metabolism			Plasmid partition	parB; phrog_1146
Plasmid	Not_assigned	NZ_CP020496	120668	CPA47_RS25670	WP_000772446.1	388	RG	DNA, RNA and nucleotide metabolism	Defense-cut_ga		Plasmid partition	RosmerTA_RmrA_2664250653; parA; phrog_164
Plasmid	Not_assigned	NZ_CP020496	120668	CPA47_RS25675	WP_000852146.1	251	RG				Plasmid replication	replication_initiation_protein
Plasmid	Not_assigned	NZ_CP020496	120668	CPA47_RS25680	WP_000016982.1	268	RG	integration and excision		Recombinase		phrog_216; PF00589
Plasmid	Not_assigned	NZ_CP020496	120668	CPA47_RS25685	WP_001159868.1	101	RG
Plasmid	Not_assigned	NZ_CP020496	120668	CPA47_RS25690	WP_023909027.1	72	RG
Plasmid	Not_assigned	NZ_CP020496	120668	CPA47_RS25695	WP_000215657.1	65	RG
Plasmid	Not_assigned	NZ_CP020496	120668	CPA47_RS25700	WP_000642771.1	94	RG
Plasmid	Not_assigned	NZ_CP020496	120668	CPA47_RS25705	WP_000545983.1	377	RG		Defense-strict			DUF3800
Plasmid	Not_assigned	NZ_CP020496	120668	CPA47_RS25710	WP_023909028.1	1039	RG
Plasmid	Not_assigned	NZ_CP020496	120668	CPA47_RS25720	WP_001261287.1	76	RG
Plasmid	Not_assigned	NZ_CP020496	120668	CPA47_RS25725	WP_001044768.1	138	RG
Plasmid	Not_assigned	NZ_CP020496	120668	CPA47_RS25730	WP_000350635.1	712	RG		Defense-strict			LmuB_SMC_Cap4_nuclease_II
Plasmid	Not_assigned	NZ_CP020496	120668	CPA47_RS25735	WP_000246636.1	331	RG		Defense-strict			Cyclase_SMODS
Plasmid	Not_assigned	NZ_CP020496	120668	CPA47_RS25740	WP_000991832.1	310	RG		Defense-strict			Effector_4TM_S_4TM
Plasmid	Not_assigned	NZ_CP020496	120668	CPA47_RS25750	WP_031311986.1	1038	RG		Defense-strict			Type_I_REases_FAM_0.einsi_trimmed
Plasmid	Not_assigned	NZ_CP020496	120668	CPA47_RS25755	WP_023142242.1	423	NRG		Defense-strict			Type_I_S_01
Plasmid	Not_assigned	NZ_CP020496	120668	CPA47_RS25760	WP_001553856.1	518	RG	other	Defense-strict			EcoprrI; phrog_6380
Plasmid	Not_assigned	NZ_CP020496	120668	CPA47_RS25765	WP_001190712.1	73	RG	moron, auxiliary metabolic gene and host takeover				phrog_375
Plasmid	Not_assigned	NZ_CP020496	120668	CPA47_RS25770	WP_001216034.1	126	RG	moron, auxiliary metabolic gene and host takeover				phrog_577
Plasmid	Not_assigned	NZ_CP020496	120668	CPA47_RS25775	WP_001513661.1	59	RG
Plasmid	Not_assigned	NZ_CP020496	120668	CPA47_RS25780	WP_001513660.1	119	NRG
Plasmid	Not_assigned	NZ_CP020496	120668	CPA47_RS25795	WP_000361610.1	325	RG	DNA, RNA and nucleotide metabolism			Plasmid replication	replication_initiation_protein; phrog_775
Plasmid	Not_assigned	NZ_CP020496	120668	CPA47_RS25800	WP_001066942.1	246	RG	integration and excision		Recombinase		phrog_216; PF00589
Plasmid	Not_assigned	NZ_CP020496	120668	CPA47_RS25805	WP_042065278.1	60	NRG
Plasmid	Not_assigned	NZ_CP020496	120668	CPA47_RS25825	WP_001072355.1	389	RG
Plasmid	Not_assigned	NZ_CP020496	120668	CPA47_RS25835	WP_086258557.1	64	NRG
Plasmid	Not_assigned	NZ_CP020496	120668	CPA47_RS25850	WP_000088605.1	207	RG
Plasmid	Not_assigned	NZ_CP020496	120668	CPA47_RS25855	WP_001089068.1	401	RG				AMR	tet(B)
Plasmid	Not_assigned	NZ_CP020496	120668	CPA47_RS25860	WP_000428546.1	197	RG
Plasmid	Not_assigned	NZ_CP020496	120668	CPA47_RS25880	WP_001067858.1	234	RG			Tnp_ISfinder		IS6-like element IS26 family transposase (translation)
Plasmid	Not_assigned	NZ_CP020496	120668	CPA47_RS25890	WP_001389366.1	157	RG	DNA, RNA and nucleotide metabolism			AMR	dfrA17; phrog_316
Plasmid	Not_assigned	NZ_CP020496	120668	CPA47_RS25895	WP_000503573.1	262	RG				AMR	aadA5
Plasmid	Not_assigned	NZ_CP020496	120668	CPA47_RS25900	WP_000679427.1	115	RG	moron, auxiliary metabolic gene and host takeover				phrog_1395
Plasmid	Not_assigned	NZ_CP020496	120668	CPA47_RS25905	WP_000259031.1	279	RG				AMR	sul1
Plasmid	Not_assigned	NZ_CP020496	120668	CPA47_RS25915	WP_000376616.1	67	RG
Plasmid	Not_assigned	NZ_CP020496	120668	CPA47_RS25925	WP_001067858.1	234	RG			Tnp_ISfinder		IS6-like element IS26 family transposase (translation)
Plasmid	Not_assigned	NZ_CP020496	120668	CPA47_RS25930	WP_000027057.1	286	RG				AMR	blaTEM-1
Plasmid	Not_assigned	NZ_CP020496	120668	CPA47_RS25940	WP_000147567.1	186	RG	DNA, RNA and nucleotide metabolism		Recombinase		phrog_125; PF00239
Plasmid	Not_assigned	NZ_CP020496	120668	CPA47_RS25950	WP_000134999.1	213	RG
Plasmid	Not_assigned	NZ_CP020496	120668	CPA47_RS25960	WP_001067855.1	234	RG			Tnp_ISfinder		IS6-like element IS26 family transposase (translation)
Plasmid	Not_assigned	NZ_CP020496	120668	CPA47_RS25965	WP_000239590.1	291	RG				AMR	blaCTX-M-15
Plasmid	Not_assigned	NZ_CP020496	120668	CPA47_RS25970	WP_001393253.1	110	RG
Plasmid	Not_assigned	NZ_CP020496	120668	CPA47_RS25980	WP_001067855.1	234	RG			Tnp_ISfinder		IS6-like element IS26 family transposase (translation)
Plasmid	Not_assigned	NZ_CP020496	120668	CPA47_RS25990	WP_001334766.1	276	RG				AMR	blaOXA-1
Plasmid	Not_assigned	NZ_CP020496	120668	CPA47_RS25995	WP_063840321.1	184	RG				AMR	aac(6')-Ib-cr5
Plasmid	Not_assigned	NZ_CP020496	120668	CPA47_RS26000	WP_001067855.1	234	RG			Tnp_ISfinder		IS6-like element IS26 family transposase (translation)
Plasmid	Not_assigned	NZ_CP020496	120668	CPA47_RS26010	WP_000509965.1	201	RG	DNA, RNA and nucleotide metabolism		Recombinase		phrog_125; PF00239
Plasmid	Not_assigned	NZ_CP020496	120668	CPA47_RS26015	WP_001553819.1	965	RG	integration and excision		Tnp_ISEscan		phrog_7951; Tn3-like element Tn5403 family transposase (translation)
Plasmid	Not_assigned	NZ_CP020496	120668	CPA47_RS26020	WP_001398199.1	133	RG	moron, auxiliary metabolic gene and host takeover				phrog_1936
Plasmid	Not_assigned	NZ_CP020496	120668	CPA47_RS26025	WP_000557619.1	85	RG
Plasmid	Not_assigned	NZ_CP020496	120668	CPA47_RS26030	WP_000616807.1	217	RG
Plasmid	Not_assigned	NZ_CP020496	120668	CPA47_RS26800	WP_001333237.1	46	RG
Plasmid	Not_assigned	NZ_CP020496	120668	CPA47_RS26040	WP_000130640.1	285	RG				Plasmid replication	replication_initiation_protein
Plasmid	Not_assigned	NZ_CP020496	120668	CPA47_RS26045	WP_031943482.1	24	RG
Plasmid	Not_assigned	NZ_CP020496	120668	CPA47_RS26055	WP_002431311.1	513	RG	integration and excision		Tnp_ISfinder		phrog_1157; IS21-like element ISEc12 family transposase (translation)
Plasmid	Not_assigned	NZ_CP020496	120668	CPA47_RS26060	WP_001016257.1	248	RG	DNA, RNA and nucleotide metabolism		Tnp_ISEscan		phrog_3277; ATP-binding protein (translation)
Plasmid	Not_assigned	NZ_CP020496	120668	CPA47_RS26065	WP_000083850.1	84	NRG
Plasmid	Not_assigned	NZ_CP020496	120668	CPA47_RS26070	WP_023144756.1	44	NRG
Plasmid	Not_assigned	NZ_CP020496	120668	CPA47_RS26085	WP_013023861.1	70	RG
Plasmid	Not_assigned	NZ_CP020496	120668	CPA47_RS26090	WP_000139341.1	186	RG
Plasmid	Not_assigned	NZ_CP020496	120668	CPA47_RS26095	WP_000205718.1	248	RG	other				phrog_5529
Plasmid	Not_assigned	NZ_CP020496	120668	CPA47_RS26105	WP_001067858.1	234	RG			Tnp_ISfinder		IS6-like element IS26 family transposase (translation)
Plasmid	Not_assigned	NZ_CP020496	120668	CPA47_RS26120	WP_000557454.1	286	RG				AMR	aac(3)-IId
Plasmid	Not_assigned	NZ_CP020496	120668	CPA47_RS26130	WP_001067858.1	234	RG			Tnp_ISfinder		IS6-like element IS26 family transposase (translation)
Plasmid	Not_assigned	NZ_CP020496	120668	CPA47_RS26150	WP_063611215.1	72	NRG-nh
Plasmid	Not_assigned	NZ_CP020496	120668	CPA47_RS26160	WP_063611214.1	775	RG
Plasmid	Not_assigned	NZ_CP020496	120668	CPA47_RS26165	WP_001278694.1	73	RG	other				phrog_54
Plasmid	Not_assigned	NZ_CP020496	120668	CPA47_RS26170	WP_000809886.1	171	NRG
Plasmid	Not_assigned	NZ_CP020496	120668	CPA47_RS26175	WP_001617876.1	119	NRG
Plasmid	Not_assigned	NZ_CP020496	120668	CPA47_RS26180	WP_071587349.1	195	NRG
Plasmid	Not_assigned	NZ_CP020496	120668	CPA47_RS26185	WP_000146687.1	483	RG
Plasmid	Not_assigned	NZ_CP020496	120668	CPA47_RS26190	WP_148725207.1	234	RG
Plasmid	Not_assigned	NZ_CP020496	120668	CPA47_RS26195	WP_000399791.1	188	RG
Plasmid	Not_assigned	NZ_CP020496	120668	CPA47_RS26200	WP_000012107.1	103	RG
Plasmid	Not_assigned	NZ_CP020496	120668	CPA47_RS26205	WP_000338606.1	120	RG
Plasmid	Not_assigned	NZ_CP020496	120668	CPA47_RS26210	WP_001254388.1	75	RG
Plasmid	Not_assigned	NZ_CP020496	120668	CPA47_RS26215	WP_001348626.1	225	NRG
Plasmid	Not_assigned	NZ_CP020496	120668	CPA47_RS26220	WP_001151566.1	127	RG
Plasmid	Not_assigned	NZ_CP020496	120668	CPA47_RS26225	WP_000243712.1	200	NRG
Plasmid	Not_assigned	NZ_CP020496	120668	CPA47_RS26230	WP_001234469.1	273	RG
Plasmid	Not_assigned	NZ_CP020496	120668	CPA47_RS26235	WP_000107535.1	95	RG
Plasmid	Not_assigned	NZ_CP020496	120668	CPA47_RS26245	WP_032143370.1	62	RG
P-P	p48_comm	NZ_CP020497	48172	CPA47_RS26255	WP_016240769.1	63	RG
P-P	p48_comm	NZ_CP020497	48172	CPA47_RS26260	WP_016240770.1	69	RG
P-P	p48_comm	NZ_CP020497	48172	CPA47_RS26265	WP_097509654.1	135	NRG
P-P	p48_comm	NZ_CP020497	48172	CPA47_RS26275	WP_001271967.1	131	RG	lysis				phrog_198
P-P	p48_comm	NZ_CP020497	48172	CPA47_RS26280	WP_000254764.1	98	NRG	lysis				phrog_217
P-P	p48_comm	NZ_CP020497	48172	CPA47_RS26285	WP_024180651.1	181	NRG
P-P	p48_comm	NZ_CP020497	48172	CPA47_RS26290	WP_023908959.1	92	NRG	lysis				phrog_1026
P-P	p48_comm	NZ_CP020497	48172	CPA47_RS26300	WP_135092932.1	195	NRG	other	Defense-strict			Type_II_MTases_FAM_17; phrog_359
P-P	p48_comm	NZ_CP020497	48172	CPA47_RS26305	WP_000867916.1	89	NRG
P-P	p48_comm	NZ_CP020497	48172	CPA47_RS26310	WP_001222808.1	65	NRG
P-P	p48_comm	NZ_CP020497	48172	CPA47_RS26315	WP_001141358.1	99	NRG
P-P	p48_comm	NZ_CP020497	48172	CPA47_RS26810	WP_004105298.1	50	NRG
P-P	p48_comm	NZ_CP020497	48172	CPA47_RS26330	WP_023908957.1	207	NRG	DNA, RNA and nucleotide metabolism			Plasmid partition	parB; phrog_620
P-P	p48_comm	NZ_CP020497	48172	CPA47_RS26335	WP_004105305.1	457	NRG				Plasmid partition	parB
P-P	p48_comm	NZ_CP020497	48172	CPA47_RS26340	WP_001705017.1	231	NRG	tail				phrog_1924
P-P	p48_comm	NZ_CP020497	48172	CPA47_RS26345	WP_001185429.1	196	NRG	DNA, RNA and nucleotide metabolism			Plasmid partition	parB; phrog_620
P-P	p48_comm	NZ_CP020497	48172	CPA47_RS26350	WP_135092933.1	183	NRG	head and packaging				phrog_57
P-P	p48_comm	NZ_CP020497	48172	CPA47_RS26355	WP_001406385.1	618	NRG	head and packaging				phrog_21311
P-P	p48_comm	NZ_CP020497	48172	CPA47_RS26360	WP_001058287.1	79	NRG	connector				phrog_118
P-P	p48_comm	NZ_CP020497	48172	CPA47_RS26365	WP_001022885.1	524	NRG	head and packaging				phrog_537
P-P	p48_comm	NZ_CP020497	48172	CPA47_RS26370	WP_050015668.1	355	NRG	head and packaging				phrog_94
P-P	p48_comm	NZ_CP020497	48172	CPA47_RS26375	WP_050015670.1	127	NRG	head and packaging				phrog_49
P-P	p48_comm	NZ_CP020497	48172	CPA47_RS26380	WP_050015672.1	347	NRG	head and packaging				phrog_29
P-P	p48_comm	NZ_CP020497	48172	CPA47_RS26385	WP_050015701.1	105	NRG
P-P	p48_comm	NZ_CP020497	48172	CPA47_RS26390	WP_050015674.1	114	NRG	tail				phrog_2551
P-P	p48_comm	NZ_CP020497	48172	CPA47_RS26395	WP_050015676.1	161	NRG	head and packaging				phrog_2581
P-P	p48_comm	NZ_CP020497	48172	CPA47_RS26400	WP_001284546.1	96	NRG
P-P	p48_comm	NZ_CP020497	48172	CPA47_RS26405	WP_000542268.1	487	NRG	tail				phrog_23
P-P	p48_comm	NZ_CP020497	48172	CPA47_RS26410	WP_004105328.1	173	NRG	connector				phrog_55
P-P	p48_comm	NZ_CP020497	48172	CPA47_RS26415	WP_000450805.1	93	NRG
P-P	p48_comm	NZ_CP020497	48172	CPA47_RS26420	WP_135092934.1	930	NRG	tail	Defense-cut_ga			JetC_III; phrog_28
P-P	p48_comm	NZ_CP020497	48172	CPA47_RS26430	WP_050015686.1	333	NRG
P-P	p48_comm	NZ_CP020497	48172	CPA47_RS26435	WP_050015688.1	206	NRG	tail				phrog_9992
P-P	p48_comm	NZ_CP020497	48172	CPA47_RS26440	WP_050015690.1	155	NRG	tail				phrog_76
P-P	p48_comm	NZ_CP020497	48172	CPA47_RS26445	WP_001406393.1	106	NRG	tail				phrog_43
P-P	p48_comm	NZ_CP020497	48172	CPA47_RS26450	WP_104122895.1	374	NRG	tail				phrog_6
P-P	p48_comm	NZ_CP020497	48172	CPA47_RS26455	WP_072019928.1	193	NRG	tail				phrog_5726
P-P	p48_comm	NZ_CP020497	48172	CPA47_RS26460	WP_167577991.1	792	NRG	tail				phrog_1419
P-P	p48_comm	NZ_CP020497	48172	CPA47_RS26465	WP_050015643.1	92	RG
P-P	p48_comm	NZ_CP020497	48172	CPA47_RS26815	WP_167577993.1	316	NRG	tail		Tnp_ISEscan		phrog_6859; phage tail protein (translation)
P-P	p48_comm	NZ_CP020497	48172	CPA47_RS26475	WP_050015645.1	175	RG	tail				phrog_136
P-P	p48_comm	NZ_CP020497	48172	CPA47_RS26480	WP_001139597.1	278	NRG				Plasmid replication	replication_initiation_protein
P-P	p48_comm	NZ_CP020497	48172	CPA47_RS26485	WP_032142764.1	87	NRG
P-P	p48_comm	NZ_CP020497	48172	CPA47_RS26490	WP_000424604.1	87	NRG
P-P	p48_comm	NZ_CP020497	48172	CPA47_RS26495	WP_000269912.1	115	RG	moron, auxiliary metabolic gene and host takeover	Defense-cut_ga			Menshen_NsnC_2617187710; phrog_3445
P-P	p48_comm	NZ_CP020497	48172	CPA47_RS26500	WP_001259436.1	99	RG	DNA, RNA and nucleotide metabolism	Defense-cut_ga			RosmerTA_RmrA_2617826694; phrog_2339
P-P	p48_comm	NZ_CP020497	48172	CPA47_RS26505	WP_001523084.1	126	NRG
P-P	p48_comm	NZ_CP020497	48172	CPA47_RS26510	WP_016240784.1	141	NRG
P-P	p48_comm	NZ_CP020497	48172	CPA47_RS26515	WP_039052397.1	83	NRG
P-P	p48_comm	NZ_CP020497	48172	CPA47_RS26520	WP_032154031.1	211	NRG
P-P	p48_comm	NZ_CP020497	48172	CPA47_RS26525	WP_032154032.1	380	NRG	transcription regulation				phrog_2379
P-P	p48_comm	NZ_CP020497	48172	CPA47_RS26530	WP_000183351.1	63	NRG
P-P	p48_comm	NZ_CP020497	48172	CPA47_RS26535	WP_000730008.1	82	NRG
P-P	p48_comm	NZ_CP020497	48172	CPA47_RS26540	WP_000156167.1	217	NRG				Plasmid partition	parA
P-P	p48_comm	NZ_CP020497	48172	CPA47_RS26545	WP_097324697.1	124	NRG
P-P	p48_comm	NZ_CP020497	48172	CPA47_RS26550	WP_000839976.1	218	NRG	transcription regulation	Defense-cut_ga			RosmerTA_RmrA_2634932349; phrog_4
P-P	p48_comm	NZ_CP020497	48172	CPA47_RS26555	WP_001523091.1	164	NRG
P-P	p48_comm	NZ_CP020497	48172	CPA47_RS26560	WP_108943738.1	171	NRG
P-P	p48_comm	NZ_CP020497	48172	CPA47_RS26565	WP_000100624.1	77	NRG
P-P	p48_comm	NZ_CP020497	48172	CPA47_RS26570	WP_001014473.1	134	NRG
P-P	p48_comm	NZ_CP020497	48172	CPA47_RS26575	WP_001270825.1	110	NRG
P-P	p48_comm	NZ_CP020497	48172	CPA47_RS26585	WP_024227027.1	355	NRG	DNA, RNA and nucleotide metabolism				phrog_19458
P-P	p48_comm	NZ_CP020497	48172	CPA47_RS26590	WP_000823235.1	93	NRG	transcription regulation				phrog_1687
P-P	p48_comm	NZ_CP020497	48172	CPA47_RS26595	WP_001521425.1	121	NRG
P-P	p48_comm	NZ_CP020497	48172	CPA47_RS26600	WP_001706266.1	52	NRG
P-P	p48_comm	NZ_CP020497	48172	CPA47_RS26605	WP_104122896.1	230	RG
P-P	P1_group	NZ_CP038506	92027	DC440_RS26405	WP_001354545.1	225	RG	other				phrog_246
P-P	P1_group	NZ_CP038506	92027	DC440_RS26410	WP_000684845.1	233	NRG	moron, auxiliary metabolic gene and host takeover				phrog_1962
P-P	P1_group	NZ_CP038506	92027	DC440_RS26420	WP_041124256.1	420	NRG	head and packaging				phrog_1660
P-P	P1_group	NZ_CP038506	92027	DC440_RS26425	WP_000021755.1	168	NRG	other				phrog_415
P-P	P1_group	NZ_CP038506	92027	DC440_RS26430	WP_053276284.1	242	NRG
P-P	P1_group	NZ_CP038506	92027	DC440_RS26435	WP_000158002.1	67	RG
P-P	P1_group	NZ_CP038506	92027	DC440_RS26440	WP_001571182.1	79	RG
P-P	P1_group	NZ_CP038506	92027	DC440_RS26445	WP_023351699.1	214	RG
P-P	P1_group	NZ_CP038506	92027	DC440_RS26455	WP_053276283.1	96	RG
P-P	P1_group	NZ_CP038506	92027	DC440_RS26460	WP_060579177.1	244	NRG
P-P	P1_group	NZ_CP038506	92027	DC440_RS26470	WP_001002676.1	103	NRG
P-P	P1_group	NZ_CP038506	92027	DC440_RS26475	WP_000209147.1	72	RG	other				phrog_1832
P-P	P1_group	NZ_CP038506	92027	DC440_RS26480	WP_000224233.1	87	RG
P-P	P1_group	NZ_CP038506	92027	DC440_RS26485	WP_060579178.1	332	NRG
P-P	P1_group	NZ_CP038506	92027	DC440_RS26495	WP_131728164.1	86	NRG
P-P	P1_group	NZ_CP038506	92027	DC440_RS26505	WP_000159954.1	174	RG	DNA, RNA and nucleotide metabolism				phrog_17952
P-P	P1_group	NZ_CP038506	92027	DC440_RS26510	WP_001062545.1	118	NRG
P-P	P1_group	NZ_CP038506	92027	DC440_RS26515	WP_032272826.1	194	NRG
P-P	P1_group	NZ_CP038506	92027	DC440_RS26520	WP_000506726.1	129	RG	DNA, RNA and nucleotide metabolism				phrog_811
P-P	P1_group	NZ_CP038506	92027	DC440_RS26525	WP_001190712.1	73	RG	moron, auxiliary metabolic gene and host takeover				phrog_375
P-P	P1_group	NZ_CP038506	92027	DC440_RS26530	WP_060579179.1	126	RG	moron, auxiliary metabolic gene and host takeover				phrog_577
P-P	P1_group	NZ_CP038506	92027	DC440_RS26535	WP_060579180.1	59	RG
P-P	P1_group	NZ_CP038506	92027	DC440_RS26540	WP_060579181.1	347	NRG	DNA, RNA and nucleotide metabolism				phrog_96
P-P	P1_group	NZ_CP038506	92027	DC440_RS26545	WP_001312282.1	150	NRG	transcription regulation				phrog_1704
P-P	P1_group	NZ_CP038506	92027	DC440_RS26550	WP_000219605.1	397	NRG	head and packaging				phrog_1711
P-P	P1_group	NZ_CP038506	92027	DC440_RS26555	WP_000124159.1	494	NRG	head and packaging				phrog_2
P-P	P1_group	NZ_CP038506	92027	DC440_RS26560	WP_000611656.1	283	NRG
P-P	P1_group	NZ_CP038506	92027	DC440_RS26565	WP_000874154.1	69	NRG
P-P	P1_group	NZ_CP038506	92027	DC440_RS26580	WP_000542338.1	73	NRG
P-P	P1_group	NZ_CP038506	92027	DC440_RS26585	WP_135560416.1	343	NRG	integration and excision		Recombinase		phrog_216; PF00589
P-P	P1_group	NZ_CP038506	92027	DC440_RS26590	WP_001224246.1	103	NRG
P-P	P1_group	NZ_CP038506	92027	DC440_RS26595	WP_015974227.1	186	NRG	DNA, RNA and nucleotide metabolism				phrog_2321
P-P	P1_group	NZ_CP038506	92027	DC440_RS26600	WP_072201603.1	250	RG
P-P	P1_group	NZ_CP038506	92027	DC440_RS26605	WP_111952764.1	316	NRG
P-P	P1_group	NZ_CP038506	92027	DC440_RS26610	WP_000747846.1	82	NRG
P-P	P1_group	NZ_CP038506	92027	DC440_RS26615	WP_000224043.1	146	NRG	moron, auxiliary metabolic gene and host takeover				phrog_1629
P-P	P1_group	NZ_CP038506	92027	DC440_RS26620	WP_060579130.1	2255	NRG	other	Defense-cut_ga			Type_II_MTases_FAM_33; phrog_11801
P-P	P1_group	NZ_CP038506	92027	DC440_RS26625	WP_060579129.1	569	NRG	head and packaging				phrog_1497
P-P	P1_group	NZ_CP038506	92027	DC440_RS26630	WP_000132937.1	339	NRG	tail				phrog_1801
P-P	P1_group	NZ_CP038506	92027	DC440_RS26640	WP_001345478.1	185	NRG	lysis				phrog_7910
P-P	P1_group	NZ_CP038506	92027	DC440_RS26645	WP_023351452.1	162	NRG	DNA, RNA and nucleotide metabolism	Defense-cut_ga			Menshen_NsnC_2518623264; phrog_44
P-P	P1_group	NZ_CP038506	92027	DC440_RS26650	WP_050196854.1	262	NRG
P-P	P1_group	NZ_CP038506	92027	DC440_RS26655	WP_023155275.1	364	NRG
P-P	P1_group	NZ_CP038506	92027	DC440_RS26660	WP_001165936.1	102	NRG
P-P	P1_group	NZ_CP038506	92027	DC440_RS26665	WP_050196853.1	995	NRG
P-P	P1_group	NZ_CP038506	92027	DC440_RS26670	WP_000175491.1	121	NRG	moron, auxiliary metabolic gene and host takeover				phrog_1855
P-P	P1_group	NZ_CP038506	92027	DC440_RS26675	WP_050196852.1	639	NRG
P-P	P1_group	NZ_CP038506	92027	DC440_RS26680	WP_001345482.1	200	NRG	moron, auxiliary metabolic gene and host takeover				phrog_1620
P-P	P1_group	NZ_CP038506	92027	DC440_RS26685	WP_000580770.1	147	NRG	lysis				phrog_1898
P-P	P1_group	NZ_CP038506	92027	DC440_RS26690	WP_000887652.1	109	NRG	lysis				phrog_1527
P-P	P1_group	NZ_CP038506	92027	DC440_RS26695	WP_000145199.1	87	NRG	lysis				phrog_1527
P-P	P1_group	NZ_CP038506	92027	DC440_RS26705	WP_001165547.1	190	RG	DNA, RNA and nucleotide metabolism		Recombinase		phrog_125; PF00239
P-P	P1_group	NZ_CP038506	92027	DC440_RS26715	WP_001286325.1	144	NRG	tail				phrog_2032
P-P	P1_group	NZ_CP038506	92027	DC440_RS26720	WP_001189832.1	278	NRG	tail				phrog_2015
P-P	P1_group	NZ_CP038506	92027	DC440_RS26725	WP_050196865.1	477	NRG	tail				phrog_1369
P-P	P1_group	NZ_CP038506	92027	DC440_RS26730	WP_000002800.1	118	NRG
P-P	P1_group	NZ_CP038506	92027	DC440_RS26735	WP_135560418.1	1229	NRG	other				phrog_13449
P-P	P1_group	NZ_CP038506	92027	DC440_RS26740	WP_050196864.1	293	NRG	head and packaging				phrog_1854
P-P	P1_group	NZ_CP038506	92027	DC440_RS26745	WP_000523980.1	203	NRG	tail				phrog_1842
P-P	P1_group	NZ_CP038506	92027	DC440_RS26750	WP_050196863.1	188	NRG	head and packaging				phrog_1851
P-P	P1_group	NZ_CP038506	92027	DC440_RS26755	WP_048266593.1	259	NRG
P-P	P1_group	NZ_CP038506	92027	DC440_RS26760	WP_000908460.1	105	NRG
P-P	P1_group	NZ_CP038506	92027	DC440_RS26770	WP_000245703.1	73	NRG
P-P	P1_group	NZ_CP038506	92027	DC440_RS26775	WP_061819307.1	344	NRG	transcription regulation				phrog_63
P-P	P1_group	NZ_CP038506	92027	DC440_RS26780	WP_060578993.1	266	NRG	transcription regulation				phrog_63
P-P	P1_group	NZ_CP038506	92027	DC440_RS26785	WP_033560572.1	281	NRG
P-P	P1_group	NZ_CP038506	92027	DC440_RS26790	WP_001426344.1	81	NRG
P-P	P1_group	NZ_CP038506	92027	DC440_RS26795	WP_000268409.1	198	RG
P-P	P1_group	NZ_CP038506	92027	DC440_RS26800	WP_000509939.1	169	RG	tail				phrog_1120
P-P	P1_group	NZ_CP038506	92027	DC440_RS26805	WP_000035304.1	193	RG	head and packaging				phrog_1114
P-P	P1_group	NZ_CP038506	92027	DC440_RS26810	WP_000041756.1	271	RG
P-P	P1_group	NZ_CP038506	92027	DC440_RS26815	WP_000085145.1	529	RG	tail				phrog_1036
P-P	P1_group	NZ_CP038506	92027	DC440_RS26820	WP_000067710.1	568	RG
P-P	P1_group	NZ_CP038506	92027	DC440_RS26825	WP_000038866.1	333	NRG	DNA, RNA and nucleotide metabolism			Plasmid partition	parB; phrog_1146
P-P	P1_group	NZ_CP038506	92027	DC440_RS26830	WP_023153704.1	398	RG	DNA, RNA and nucleotide metabolism			Plasmid partition	parA; phrog_164
P-P	P1_group	NZ_CP038506	92027	DC440_RS26840	WP_001076427.1	286	RG	DNA, RNA and nucleotide metabolism			Plasmid replication	replication_initiation_protein; phrog_775
P-P	P1_group	NZ_CP038506	92027	DC440_RS26845	WP_000458377.1	133	NRG
P-P	P1_group	NZ_CP038506	92027	DC440_RS26850	WP_001281923.1	119	NRG
P-P	P1_group	NZ_CP038506	92027	DC440_RS27210	WP_000336811.1	46	NRG	other				phrog_15803
P-P	P1_group	NZ_CP038506	92027	DC440_RS26855	WP_060579168.1	140	RG	lysis				phrog_89
P-P	P1_group	NZ_CP038506	92027	DC440_RS26860	WP_000890207.1	262	NRG
P-P	P1_group	NZ_CP038506	92027	DC440_RS26870	WP_001177862.1	94	NRG	other				phrog_2213
P-P	P1_group	NZ_CP038506	92027	DC440_RS26875	WP_000472529.1	301	NRG	DNA, RNA and nucleotide metabolism				phrog_724
P-P	P1_group	NZ_CP038506	92027	DC440_RS26880	WP_000660970.1	672	NRG	other	Defense-strict			Type_II_MTases_FAM_4; phrog_116
P-P	P1_group	NZ_CP038506	92027	DC440_RS26915	WP_000751808.1	275	RG	other		Tnp_ISEscan		phrog_200; hypothetical protein (translation)
P-P	P1_group	NZ_CP038506	92027	DC440_RS26930	WP_001276603.1	454	NRG	DNA, RNA and nucleotide metabolism				phrog_19
P-P	P1_group	NZ_CP038506	92027	DC440_RS26935	WP_001198660.1	332	NRG
P-P	P1_group	NZ_CP038506	92027	DC440_RS26940	WP_000535202.1	210	NRG
P-P	P1_group	NZ_CP038506	92027	DC440_RS26945	WP_000212018.1	338	NRG	tail				phrog_1390
P-P	P1_group	NZ_CP038506	92027	DC440_RS26950	WP_060578999.1	261	NRG	tail				phrog_1767
P-P	P1_group	NZ_CP038506	92027	DC440_RS26955	WP_000896796.1	242	NRG	tail				phrog_1906
P-P	P1_group	NZ_CP038506	92027	DC440_RS26960	WP_001141908.1	405	NRG	tail				phrog_1722
P-P	P1_group	NZ_CP038506	92027	DC440_RS26965	WP_000235786.1	125	NRG	tail				phrog_1269
P-P	P1_group	NZ_CP038506	92027	DC440_RS26970	WP_000840931.1	81	NRG	other				phrog_54
P-P	P1_group	NZ_CP038506	92027	DC440_RS26975	WP_000943608.1	192	NRG	DNA, RNA and nucleotide metabolism				phrog_5702
P-P	P1_group	NZ_CP038506	92027	DC440_RS26980	WP_000096174.1	51	NRG
Plasmid	Not_assigned	NZ_CP038792	129920	E5M00_RS25995	WP_000361612.1	325	RG	DNA, RNA and nucleotide metabolism			Plasmid replication	replication_initiation_protein; phrog_775
Plasmid	Not_assigned	NZ_CP038792	129920	E5M00_RS26000	WP_001066941.1	246	RG	integration and excision		Recombinase		phrog_216; PF00589
Plasmid	Not_assigned	NZ_CP038792	129920	E5M00_RS26005	WP_032141192.1	62	NRG
Plasmid	Not_assigned	NZ_CP038792	129920	E5M00_RS26010	WP_001072359.1	389	NRG
Plasmid	Not_assigned	NZ_CP038792	129920	E5M00_RS26020	WP_071526560.1	90	NRG	transcription regulation				phrog_10566
Plasmid	Not_assigned	NZ_CP038792	129920	E5M00_RS26030	WP_000624688.1	116	RG			Tnp_ISEscan		IS66 family insertion sequence element accessory protein TnpB (translation)
Plasmid	Not_assigned	NZ_CP038792	129920	E5M00_RS26050	WP_001298664.1	656	NRG
Plasmid	Not_assigned	NZ_CP038792	129920	E5M00_RS26055	WP_000977395.1	263	NRG
Plasmid	Not_assigned	NZ_CP038792	129920	E5M00_RS26060	WP_001297096.1	259	RG	DNA, RNA and nucleotide metabolism	Defense-cut_ga	Tnp_ISEscan		Dodola_DolB; phrog_3277; AAA family ATPase (translation)
Plasmid	Not_assigned	NZ_CP038792	129920	E5M00_RS26065	WP_063123570.1	342	RG	integration and excision		Tnp_ISfinder		phrog_1157; IS21 family transposase (translation)
Plasmid	Not_assigned	NZ_CP038792	129920	E5M00_RS26085	WP_029787345.1	502	RG		Defense-strict			RT_I_II_III_IV_V_VI_1
Plasmid	Not_assigned	NZ_CP038792	129920	E5M00_RS26105	WP_024187164.1	802	NRG
Plasmid	Not_assigned	NZ_CP038792	129920	E5M00_RS26110	WP_086356572.1	239	NRG
Plasmid	Not_assigned	NZ_CP038792	129920	E5M00_RS26115	WP_001366203.1	168	NRG
Plasmid	Not_assigned	NZ_CP038792	129920	E5M00_RS26120	WP_086356573.1	107	NRG
Plasmid	Not_assigned	NZ_CP038792	129920	E5M00_RS26125	WP_000422741.1	141	RG	integration and excision		Tnp_ISEscan		phrog_1013; IS66 family insertion sequence hypothetical protein (translation)
Plasmid	Not_assigned	NZ_CP038792	129920	E5M00_RS26130	WP_021572985.1	116	RG			Tnp_ISEscan		IS66 family insertion sequence element accessory protein TnpB (translation)
Plasmid	Not_assigned	NZ_CP038792	129920	E5M00_RS26140	WP_087086824.1	523	RG	integration and excision		Tnp_ISfinder		phrog_688; IS66 family transposase (translation)
Plasmid	Not_assigned	NZ_CP038792	129920	E5M00_RS26145	WP_000624626.1	115	RG			Tnp_ISEscan		IS66 family insertion sequence element accessory protein TnpB (translation)
Plasmid	Not_assigned	NZ_CP038792	129920	E5M00_RS26150	WP_000993931.1	216	RG	integration and excision		Tnp_ISEscan		phrog_2422; IS66 family insertion sequence hypothetical protein (translation)
Plasmid	Not_assigned	NZ_CP038792	129920	E5M00_RS26165	WP_021512963.1	69	NRG
Plasmid	Not_assigned	NZ_CP038792	129920	E5M00_RS26190	WP_097341503.1	383	RG	integration and excision	Defense-cut_ga	Tnp_ISfinder		Menshen_NsnC_2512525018; phrog_4646; IS30-like element IS30 family transposase (translation)
Plasmid	Not_assigned	NZ_CP038792	129920	E5M00_RS26205	WP_016232734.1	35	NRG
Plasmid	Not_assigned	NZ_CP038792	129920	E5M00_RS26210	WP_072286114.1	36	NRG
Plasmid	Not_assigned	NZ_CP038792	129920	E5M00_RS26215	WP_021512957.1	276	NRG
Plasmid	Not_assigned	NZ_CP038792	129920	E5M00_RS26225	WP_001034103.1	1299	NRG				Virulence factor	VFG000844(gb|WP_001034100)
Plasmid	Not_assigned	NZ_CP038792	129920	E5M00_RS26235	WP_000422741.1	141	RG	integration and excision		Tnp_ISEscan		phrog_1013; IS66 family insertion sequence hypothetical protein (translation)
Plasmid	Not_assigned	NZ_CP038792	129920	E5M00_RS26255	WP_001298859.1	513	RG	integration and excision		Tnp_ISfinder		phrog_1157; IS21-like element ISEc12 family transposase (translation)
Plasmid	Not_assigned	NZ_CP038792	129920	E5M00_RS26260	WP_001016257.1	248	RG	DNA, RNA and nucleotide metabolism		Tnp_ISEscan		phrog_3277; ATP-binding protein (translation)
Plasmid	Not_assigned	NZ_CP038792	129920	E5M00_RS26270	WP_021512951.1	254	RG				Virulence factor	VFG043644(gb|AAA23586); VFG034601(gb|WP_000758129); VFG042557(gb|WP_000758128)
Plasmid	Not_assigned	NZ_CP038792	129920	E5M00_RS26275	WP_024187169.1	265	RG				Virulence factor	VFG043647(gb|AAA23780); VFG034600(gb|WP_000704731); VFG042556(gb|WP_000704730); VFG042498(gb|CAA50790)
Plasmid	Not_assigned	NZ_CP038792	129920	E5M00_RS26280	WP_021512949.1	278	NRG				Virulence factor	VFG043646(gb|AAA23585)
Plasmid	Not_assigned	NZ_CP038792	129920	E5M00_RS26285	WP_135798823.1	163	RG				Virulence factor	VFG043645(gb|AAA23584); VFG042496(gb|CAA50788); VFG034598(gb|WP_000753462)
Plasmid	Not_assigned	NZ_CP038792	129920	E5M00_RS26290	WP_021512947.1	263	RG				Virulence factor	VFG043643(gb|AAA23598); VFG034597(gb|WP_000044493); VFG042553(gb|WP_000044488); VFG042495(gb|CAA50787); VFG042573(gb|AAX78187)
Plasmid	Not_assigned	NZ_CP038792	129920	E5M00_RS26295	WP_021512946.1	814	RG				Virulence factor	VFG042494(gb|CAA50786); VFG042552(gb|WP_000761061); VFG034596(gb|WP_000761063); VFG042572(gb|AAX78186); VFG042534(gb|AAB39317)
Plasmid	Not_assigned	NZ_CP038792	129920	E5M00_RS26300	WP_000793777.1	180	NRG				Virulence factor	VFG042533(gb|AAB39316); VFG034595(gb|WP_000708866); VFG042493(gb|CAA50785); VFG042571(gb|AAX78185)
Plasmid	Not_assigned	NZ_CP038792	129920	E5M00_RS26305	WP_000099228.1	99	NRG	transcription regulation			Virulence factor	VFG042532(gb|AAB39315); phrog_10566
Plasmid	Not_assigned	NZ_CP038792	129920	E5M00_RS26335	WP_001235698.1	188	RG	DNA, RNA and nucleotide metabolism		Recombinase		phrog_125; PF00239
Plasmid	Not_assigned	NZ_CP038792	129920	E5M00_RS26340	WP_021530386.1	236	RG
Plasmid	Not_assigned	NZ_CP038792	129920	E5M00_RS26345	WP_021530387.1	204	RG		Defense-strict			ThsB_Global
Plasmid	Not_assigned	NZ_CP038792	129920	E5M00_RS26350	WP_001159649.1	255	RG		Defense-strict			ThsB_Grand
Plasmid	Not_assigned	NZ_CP038792	129920	E5M00_RS26355	WP_000421257.1	91	RG
Plasmid	Not_assigned	NZ_CP038792	129920	E5M00_RS26360	WP_024187170.1	94	RG
Plasmid	Not_assigned	NZ_CP038792	129920	E5M00_RS26375	WP_000131011.1	285	RG				Plasmid replication	replication_initiation_protein
Plasmid	Not_assigned	NZ_CP038792	129920	E5M00_RS26380	WP_001365705.1	24	RG
Plasmid	Not_assigned	NZ_CP038792	129920	E5M00_RS26390	WP_021512942.1	82	RG
Plasmid	Not_assigned	NZ_CP038792	129920	E5M00_RS26395	WP_047649939.1	68	RG	moron, auxiliary metabolic gene and host takeover				phrog_251
Plasmid	Not_assigned	NZ_CP038792	129920	E5M00_RS26410	WP_000760078.1	153	RG
Plasmid	Not_assigned	NZ_CP038792	129920	E5M00_RS26415	WP_001327131.1	67	NRG
Plasmid	Not_assigned	NZ_CP038792	129920	E5M00_RS26420	WP_000139312.1	185	RG
Plasmid	Not_assigned	NZ_CP038792	129920	E5M00_RS26425	WP_000704512.1	286	RG
Plasmid	Not_assigned	NZ_CP038792	129920	E5M00_RS26430	WP_000205745.1	248	RG	other				phrog_5529
Plasmid	Not_assigned	NZ_CP038792	129920	E5M00_RS26440	WP_135798825.1	75	NRG-nh
Plasmid	Not_assigned	NZ_CP038792	129920	E5M00_RS26455	WP_000850423.1	243	RG
Plasmid	Not_assigned	NZ_CP038792	129920	E5M00_RS26460	WP_000628105.1	169	NRG
Plasmid	Not_assigned	NZ_CP038792	129920	E5M00_RS26465	WP_053879281.1	941	RG
Plasmid	Not_assigned	NZ_CP038792	129920	E5M00_RS26470	WP_000944319.1	457	RG
Plasmid	Not_assigned	NZ_CP038792	129920	E5M00_RS26475	WP_071846683.1	141	NRG
Plasmid	Not_assigned	NZ_CP038792	129920	E5M00_RS26480	WP_001442101.1	113	NRG
Plasmid	Not_assigned	NZ_CP038792	129920	E5M00_RS26485	WP_053879282.1	181	NRG
Plasmid	Not_assigned	NZ_CP038792	129920	E5M00_RS26490	WP_000624108.1	94	NRG
Plasmid	Not_assigned	NZ_CP038792	129920	E5M00_RS26495	WP_072164155.1	91	NRG
Plasmid	Not_assigned	NZ_CP038792	129920	E5M00_RS26500	WP_001287908.1	115	NRG
Plasmid	Not_assigned	NZ_CP038792	129920	E5M00_RS26515	WP_072095570.1	234	RG
Plasmid	Not_assigned	NZ_CP038792	129920	E5M00_RS26520	WP_000399792.1	188	RG
Plasmid	Not_assigned	NZ_CP038792	129920	E5M00_RS26525	WP_000012106.1	103	RG
Plasmid	Not_assigned	NZ_CP038792	129920	E5M00_RS26530	WP_000340270.1	121	RG
Plasmid	Not_assigned	NZ_CP038792	129920	E5M00_RS26535	WP_001254386.1	75	RG
Plasmid	Not_assigned	NZ_CP038792	129920	E5M00_RS26540	WP_000332492.1	228	NRG				Virulence factor	VFG001445(gb|AAA92657)
Plasmid	Not_assigned	NZ_CP038792	129920	E5M00_RS26545	WP_000124981.1	127	RG
Plasmid	Not_assigned	NZ_CP038792	129920	E5M00_RS26555	WP_169284830.1	196	NRG
Plasmid	Not_assigned	NZ_CP038792	129920	E5M00_RS26560	WP_001234490.1	273	RG
Plasmid	Not_assigned	NZ_CP038792	129920	E5M00_RS26565	WP_000107542.1	95	NRG
Plasmid	Not_assigned	NZ_CP038792	129920	E5M00_RS26570	WP_000547940.1	68	RG
Plasmid	Not_assigned	NZ_CP038792	129920	E5M00_RS26575	WP_033806434.1	175	NRG
Plasmid	Not_assigned	NZ_CP038792	129920	E5M00_RS26580	WP_001027495.1	63	RG
Plasmid	Not_assigned	NZ_CP038792	129920	E5M00_RS26585	WP_000271685.1	140	RG
Plasmid	Not_assigned	NZ_CP038792	129920	E5M00_RS26590	WP_072148062.1	100	RG	moron, auxiliary metabolic gene and host takeover				phrog_10132
Plasmid	Not_assigned	NZ_CP038792	129920	E5M00_RS27640	WP_001005035.1	258	RG
Plasmid	Not_assigned	NZ_CP038792	129920	E5M00_RS26605	WP_077248347.1	184	RG
Plasmid	Not_assigned	NZ_CP038792	129920	E5M00_RS26610	WP_001104870.1	73	RG
Plasmid	Not_assigned	NZ_CP038792	129920	E5M00_RS26615	WP_000085939.1	227	RG	other	Defense-strict			Type_II_MTases_FAM_1; phrog_6025
Plasmid	Not_assigned	NZ_CP038792	129920	E5M00_RS26620	WP_010891292.1	101	RG
Plasmid	Not_assigned	NZ_CP038792	129920	E5M00_RS26635	WP_000817035.1	323	RG	DNA, RNA and nucleotide metabolism			Plasmid partition	parB; phrog_1146
Plasmid	Not_assigned	NZ_CP038792	129920	E5M00_RS26640	WP_000772446.1	388	RG	DNA, RNA and nucleotide metabolism	Defense-cut_ga		Plasmid partition	RosmerTA_RmrA_2664250653; parA; phrog_164
Plasmid	Not_assigned	NZ_CP038792	129920	E5M00_RS26645	WP_000852146.1	251	RG				Plasmid replication	replication_initiation_protein
Plasmid	Not_assigned	NZ_CP038792	129920	E5M00_RS26650	WP_000016982.1	268	RG	integration and excision		Recombinase		phrog_216; PF00589
Plasmid	Not_assigned	NZ_CP038792	129920	E5M00_RS26655	WP_001159868.1	101	RG
Plasmid	Not_assigned	NZ_CP038792	129920	E5M00_RS26660	WP_000813634.1	72	RG
Plasmid	Not_assigned	NZ_CP038792	129920	E5M00_RS26665	WP_001261278.1	76	RG
Plasmid	Not_assigned	NZ_CP038792	129920	E5M00_RS26670	WP_001034046.1	138	RG
Plasmid	Not_assigned	NZ_CP038792	129920	E5M00_RS26675	WP_001144732.1	1264	RG		Defense-strict			TmnA
Plasmid	Not_assigned	NZ_CP038792	129920	E5M00_RS26680	WP_001261286.1	76	RG
Plasmid	Not_assigned	NZ_CP038792	129920	E5M00_RS26685	WP_001034044.1	138	RG
Plasmid	Not_assigned	NZ_CP038792	129920	E5M00_RS26690	WP_001128474.1	521	RG		Defense-strict			ATPase_TOPRIM_COG3593
Plasmid	Not_assigned	NZ_CP038792	129920	E5M00_RS26695	WP_000361402.1	340	RG		Defense-strict			GajB_3
Plasmid	Not_assigned	NZ_CP038792	129920	E5M00_RS26705	WP_000973519.1	733	RG				Virulence factor	VFG033944(gb|WP_000973519); VFG012518(gb|WP_000973517); VFG033945(gb|WP_000973516); VFG033951(gb|WP_000973511); VFG048621(gb|WP_004213924); VFG048622(gb|WP_032451948); VFG000936(gb|WP_016265865); VFG012965(gb|WP_001403966); VFG000619(gb|NP_709458); VFG012966(gb|WP_001387241); VFG033940(gb|WP_001387241); VFG033938(gb|WP_001432292); VFG012967(gb|WP_014334084)
Plasmid	Not_assigned	NZ_CP038792	129920	E5M00_RS26710	WP_000750130.1	425	RG				Virulence factor	VFG033958(gb|WP_000750130); VFG012520(gb|WP_012006523); VFG012962(gb|WP_000750143); VFG033954(gb|WP_000750143); VFG000937(gb|WP_000750139); VFG000618(gb|NP_709457); VFG012961(gb|WP_000750138); VFG033952(gb|WP_000750137); VFG048609(gb|WP_004213923); VFG048608(gb|WP_014599302); VFG048610(gb|WP_004145304)
Plasmid	Not_assigned	NZ_CP038792	129920	E5M00_RS26715	WP_001015721.1	580	RG				Virulence factor	VFG012522(gb|WP_001015721); VFG033972(gb|WP_001015715); VFG000617(gb|NP_709456); VFG000938(gb|WP_001015709); VFG033968(gb|WP_001015710); VFG033971(gb|WP_001015711); VFG012956(gb|WP_001015717); VFG020166(gb|WP_001015716); VFG048606(gb|WP_004213922); VFG048607(gb|WP_004145303)
Plasmid	Not_assigned	NZ_CP038792	129920	E5M00_RS26720	WP_000011908.1	315	RG				Virulence factor	VFG033993(gb|WP_000011910); VFG012524(gb|WP_000011907); VFG000939(gb|WP_001287497); VFG000616(gb|NP_709455); VFG033986(gb|WP_001287501); VFG033987(gb|WP_001287500); VFG048603(gb|WP_004213921); VFG048604(gb|WP_004145302)
Plasmid	Not_assigned	NZ_CP038792	129920	E5M00_RS26725	WP_000602863.1	574	RG				Virulence factor	VFG012526(gb|WP_000602863); VFG033996(gb|WP_001387605); VFG034000(gb|WP_001296374); VFG000940(gb|WP_001299620); VFG012944(gb|WP_001403387); VFG000615(gb|NP_709454); VFG020164(gb|WP_012421559); VFG048600(gb|WP_004213920); VFG048601(gb|WP_032451968)
Plasmid	Not_assigned	NZ_CP038792	129920	E5M00_RS26730	WP_000095526.1	397	RG
Plasmid	Not_assigned	NZ_CP038792	129920	E5M00_RS26735	WP_001318207.1	126	RG
Plasmid	Not_assigned	NZ_CP038792	129920	E5M00_RS26755	WP_000968139.1	285	RG				Virulence factor	VFG012590(gb|WP_000968139); VFG034245(gb|WP_000968141); VFG013058(gb|NP_707259); VFG013062(gb|WP_000968132); VFG012586(gb|WP_000968127); VFG012587(gb|WP_000968121); VFG013057(gb|WP_000968135); VFG034233(gb|WP_000968130)
Plasmid	Not_assigned	NZ_CP038792	129920	E5M00_RS26760	WP_001101723.1	285	RG				Virulence factor	VFG012585(gb|WP_001101723); VFG012582(gb|WP_001101732); VFG034227(gb|WP_000992805); VFG012581(gb|WP_001101730); VFG013051(gb|WP_001101728); VFG034220(gb|WP_001101725)
Plasmid	Not_assigned	NZ_CP038792	129920	E5M00_RS26765	WP_000983710.1	275	RG				Virulence factor	VFG034214(gb|WP_000983710); VFG034217(gb|WP_000983704); VFG012579(gb|WP_000983706); VFG012580(gb|WP_000983712); VFG012578(gb|WP_000983714); VFG013045(gb|WP_000983722); VFG012576(gb|WP_000983716); VFG012577(gb|WP_000983702); VFG013049(gb|WP_000983723); VFG013050(gb|WP_000983719); VFG013047(gb|WP_000983717); VFG034207(gb|WP_000983720)
Plasmid	Not_assigned	NZ_CP038792	129920	E5M00_RS26770	WP_000949004.1	304	RG				Virulence factor	VFG012575(gb|WP_000949004); VFG034194(gb|WP_000555618); VFG013039(gb|WP_000555620); VFG034204(gb|WP_000555627); VFG012572(gb|WP_000555630); VFG013040(gb|NP_707262)
Plasmid	PTU-B/O/K/Z	NZ_CP038793	87604	E5M00_RS26810	WP_001536607.1	290	RG				Plasmid replication	replication_initiation_protein
Plasmid	PTU-B/O/K/Z	NZ_CP038793	87604	E5M00_RS27645	WP_032072263.1	52	RG
Plasmid	PTU-B/O/K/Z	NZ_CP038793	87604	E5M00_RS26825	WP_000079928.1	89	RG
Plasmid	PTU-B/O/K/Z	NZ_CP038793	87604	E5M00_RS26830	WP_000969996.1	93	RG	moron, auxiliary metabolic gene and host takeover				phrog_5232
Plasmid	PTU-B/O/K/Z	NZ_CP038793	87604	E5M00_RS26835	WP_021511698.1	282	RG		Defense-strict			DEDDh_I_II_III_IV_V_VI_1
Plasmid	PTU-B/O/K/Z	NZ_CP038793	87604	E5M00_RS26850	WP_021511696.1	208	NRG
Plasmid	PTU-B/O/K/Z	NZ_CP038793	87604	E5M00_RS26855	WP_135798831.1	508	NRG	DNA, RNA and nucleotide metabolism	Defense-strict			GajB_2; phrog_1967
Plasmid	PTU-B/O/K/Z	NZ_CP038793	87604	E5M00_RS26860	WP_001760564.1	183	NRG	DNA, RNA and nucleotide metabolism			Plasmid partition	parR; phrog_8671
Plasmid	PTU-B/O/K/Z	NZ_CP038793	87604	E5M00_RS26865	WP_001760566.1	323	RG	DNA, RNA and nucleotide metabolism			Plasmid partition	parM; phrog_691
Plasmid	PTU-B/O/K/Z	NZ_CP038793	87604	E5M00_RS26875	WP_077631593.1	300	RG
Plasmid	PTU-B/O/K/Z	NZ_CP038793	87604	E5M00_RS26885	WP_021511694.1	227	RG	other	Defense-strict			Type_II_MTases_FAM_1; phrog_6025
Plasmid	PTU-B/O/K/Z	NZ_CP038793	87604	E5M00_RS26890	WP_021511693.1	73	RG
Plasmid	PTU-B/O/K/Z	NZ_CP038793	87604	E5M00_RS26895	WP_000274496.1	144	RG
Plasmid	PTU-B/O/K/Z	NZ_CP038793	87604	E5M00_RS26900	WP_021540579.1	256	RG
Plasmid	PTU-B/O/K/Z	NZ_CP038793	87604	E5M00_RS26915	WP_072106536.1	100	RG	moron, auxiliary metabolic gene and host takeover				phrog_10132
Plasmid	PTU-B/O/K/Z	NZ_CP038793	87604	E5M00_RS26920	WP_001546488.1	140	RG
Plasmid	PTU-B/O/K/Z	NZ_CP038793	87604	E5M00_RS26925	WP_001027516.1	63	RG
Plasmid	PTU-B/O/K/Z	NZ_CP038793	87604	E5M00_RS26935	WP_154671919.1	93	NRG
Plasmid	PTU-B/O/K/Z	NZ_CP038793	87604	E5M00_RS26945	WP_001276120.1	175	RG	DNA, RNA and nucleotide metabolism				phrog_44
Plasmid	PTU-B/O/K/Z	NZ_CP038793	87604	E5M00_RS26950	WP_000006020.1	77	RG
Plasmid	PTU-B/O/K/Z	NZ_CP038793	87604	E5M00_RS26955	WP_135798827.1	652	RG	DNA, RNA and nucleotide metabolism			Plasmid partition	parB; phrog_3264
Plasmid	PTU-B/O/K/Z	NZ_CP038793	87604	E5M00_RS26960	WP_000845897.1	144	RG
Plasmid	PTU-B/O/K/Z	NZ_CP038793	87604	E5M00_RS26965	WP_058100855.1	239	NRG
Plasmid	PTU-B/O/K/Z	NZ_CP038793	87604	E5M00_RS26970	WP_000977995.1	198	NRG
Plasmid	PTU-B/O/K/Z	NZ_CP038793	87604	E5M00_RS26980	WP_000117624.1	166	RG	moron, auxiliary metabolic gene and host takeover				phrog_2059
Plasmid	PTU-B/O/K/Z	NZ_CP038793	87604	E5M00_RS26995	WP_000218862.1	144	RG
Plasmid	PTU-B/O/K/Z	NZ_CP038793	87604	E5M00_RS27000	WP_001247860.1	88	RG
Plasmid	PTU-B/O/K/Z	NZ_CP038793	87604	E5M00_RS27005	WP_000833767.1	129	NRG
Plasmid	PTU-B/O/K/Z	NZ_CP038793	87604	E5M00_RS27010	WP_021540571.1	304	RG	integration and excision		Tnp_ISEscan		phrog_3300; Rpn family recombination-promoting nuclease/putative transposase (translation)
Plasmid	PTU-B/O/K/Z	NZ_CP038793	87604	E5M00_RS27015	WP_032072251.1	89	NRG
Plasmid	PTU-B/O/K/Z	NZ_CP038793	87604	E5M00_RS27020	WP_000148286.1	83	RG
Plasmid	PTU-B/O/K/Z	NZ_CP038793	87604	E5M00_RS27035	WP_032072253.1	282	RG
Plasmid	PTU-B/O/K/Z	NZ_CP038793	87604	E5M00_RS27040	WP_000157096.1	111	RG				Plasmid partition	stbA_nter
Plasmid	PTU-B/O/K/Z	NZ_CP038793	87604	E5M00_RS27045	WP_001291058.1	110	NRG
Plasmid	PTU-B/O/K/Z	NZ_CP038793	87604	E5M00_RS27050	WP_000991386.1	903	RG
Plasmid	PTU-B/O/K/Z	NZ_CP038793	87604	E5M00_RS27055	WP_001335086.1	143	NRG
Plasmid	PTU-B/O/K/Z	NZ_CP038793	87604	E5M00_RS27060	WP_032072127.1	76	NRG
Plasmid	PTU-B/O/K/Z	NZ_CP038793	87604	E5M00_RS27070	WP_000077655.1	767	RG
Plasmid	PTU-B/O/K/Z	NZ_CP038793	87604	E5M00_RS27075	WP_135798828.1	374	NRG
Plasmid	PTU-B/O/K/Z	NZ_CP038793	87604	E5M00_RS27650	WP_044192348.1	438	NRG
Plasmid	PTU-B/O/K/Z	NZ_CP038793	87604	E5M00_RS27655	WP_001346191.1	48	NRG
Plasmid	PTU-B/O/K/Z	NZ_CP038793	87604	E5M00_RS27090	WP_001081067.1	83	RG
Plasmid	PTU-B/O/K/Z	NZ_CP038793	87604	E5M00_RS27660	WP_001054907.1	58	RG
Plasmid	PTU-B/O/K/Z	NZ_CP038793	87604	E5M00_RS27095	WP_000598962.1	155	NRG	DNA, RNA and nucleotide metabolism				phrog_452
Plasmid	PTU-B/O/K/Z	NZ_CP038793	87604	E5M00_RS27100	WP_001155250.1	207	RG
Plasmid	PTU-B/O/K/Z	NZ_CP038793	87604	E5M00_RS27110	WP_000266543.1	71	RG
Plasmid	PTU-B/O/K/Z	NZ_CP038793	87604	E5M00_RS27115	WP_001363143.1	122	NRG
Plasmid	PTU-B/O/K/Z	NZ_CP038793	87604	E5M00_RS27120	WP_000751583.1	63	NRG
Plasmid	PTU-B/O/K/Z	NZ_CP038793	87604	E5M00_RS27125	WP_001363144.1	80	NRG
Plasmid	PTU-B/O/K/Z	NZ_CP038793	87604	E5M00_RS27130	WP_001302699.1	50	RG	moron, auxiliary metabolic gene and host takeover				phrog_251
Plasmid	PTU-B/O/K/Z	NZ_CP038793	87604	E5M00_RS27135	WP_000004560.1	528	NRG	connector				phrog_218
Plasmid	PTU-B/O/K/Z	NZ_CP038793	87604	E5M00_RS27140	WP_021526891.1	216	NRG
Plasmid	PTU-B/O/K/Z	NZ_CP038793	87604	E5M00_RS27145	WP_135798829.1	721	NRG
Plasmid	PTU-B/O/K/Z	NZ_CP038793	87604	E5M00_RS27150	WP_000650755.1	189	NRG
Plasmid	PTU-B/O/K/Z	NZ_CP038793	87604	E5M00_RS27155	WP_021526893.1	401	NRG
Plasmid	PTU-B/O/K/Z	NZ_CP038793	87604	E5M00_RS27160	WP_000286857.1	205	NRG
Plasmid	PTU-B/O/K/Z	NZ_CP038793	87604	E5M00_RS27165	WP_021552467.1	1014	NRG
Plasmid	PTU-B/O/K/Z	NZ_CP038793	87604	E5M00_RS27170	WP_001369268.1	181	NRG
Plasmid	PTU-B/O/K/Z	NZ_CP038793	87604	E5M00_RS27175	WP_000690882.1	126	NRG
Plasmid	PTU-B/O/K/Z	NZ_CP038793	87604	E5M00_RS27665	WP_000379509.1	119	NRG
Plasmid	PTU-B/O/K/Z	NZ_CP038793	87604	E5M00_RS27180	WP_072148514.1	272	NRG
Plasmid	PTU-B/O/K/Z	NZ_CP038793	87604	E5M00_RS27185	WP_001277575.1	83	NRG
Plasmid	PTU-B/O/K/Z	NZ_CP038793	87604	E5M00_RS27190	WP_000086067.1	132	NRG
Plasmid	PTU-B/O/K/Z	NZ_CP038793	87604	E5M00_RS27195	WP_001379391.1	175	NRG
Plasmid	PTU-B/O/K/Z	NZ_CP038793	87604	E5M00_RS27200	WP_033804620.1	237	NRG		Defense-cut_ga			Dynamins_LeoC
Plasmid	PTU-B/O/K/Z	NZ_CP038793	87604	E5M00_RS27205	WP_009453278.1	443	NRG
Plasmid	PTU-B/O/K/Z	NZ_CP038793	87604	E5M00_RS27210	WP_021526895.1	324	NRG
Plasmid	PTU-B/O/K/Z	NZ_CP038793	87604	E5M00_RS27215	WP_001287261.1	231	NRG
Plasmid	PTU-B/O/K/Z	NZ_CP038793	87604	E5M00_RS27220	WP_001056365.1	116	NRG
Plasmid	PTU-B/O/K/Z	NZ_CP038793	87604	E5M00_RS27225	WP_021554958.1	1338	NRG
Plasmid	PTU-B/O/K/Z	NZ_CP038793	87604	E5M00_RS27230	WP_000817799.1	96	NRG
Plasmid	PTU-B/O/K/Z	NZ_CP038793	87604	E5M00_RS27235	WP_000625246.1	382	NRG
Plasmid	PTU-B/O/K/Z	NZ_CP038793	87604	E5M00_RS27240	WP_000848138.1	278	RG
Plasmid	PTU-B/O/K/Z	NZ_CP038793	87604	E5M00_RS27245	WP_001081198.1	150	NRG
Plasmid	PTU-B/O/K/Z	NZ_CP038793	87604	E5M00_RS27670	WP_000482367.1	56	NRG
Plasmid	PTU-B/O/K/Z	NZ_CP038793	87604	E5M00_RS27250	WP_001563246.1	400	NRG
Plasmid	PTU-B/O/K/Z	NZ_CP038793	87604	E5M00_RS27255	WP_001597009.1	273	NRG
Plasmid	PTU-B/O/K/Z	NZ_CP038793	87604	E5M00_RS27260	WP_000695052.1	106	RG
Plasmid	PTU-B/O/K/Z	NZ_CP038793	87604	E5M00_RS27265	WP_001597008.1	96	RG
Plasmid	PTU-B/O/K/Z	NZ_CP038793	87604	E5M00_RS27270	WP_000486830.1	389	RG	integration and excision		Recombinase		phrog_216; PF00589
Plasmid	PTU-B/O/K/Z	NZ_CP038793	87604	E5M00_RS27285	WP_069914744.1	454	RG
Plasmid	PTU-B/O/K/Z	NZ_CP038793	87604	E5M00_RS27290	WP_000478594.1	211	NRG
Plasmid	PTU-B/O/K/Z	NZ_CP038793	87604	E5M00_RS27295	WP_000870986.1	157	NRG	other				phrog_34720
Plasmid	PTU-B/O/K/Z	NZ_CP038793	87604	E5M00_RS27300	WP_001011158.1	178	NRG
Plasmid	PTU-B/O/K/Z	NZ_CP038793	87604	E5M00_RS27305	WP_000670138.1	366	NRG
Plasmid	PTU-B/O/K/Z	NZ_CP038793	87604	E5M00_RS27310	WP_000886636.1	502	NRG
Plasmid	PTU-B/O/K/Z	NZ_CP038793	87604	E5M00_RS27315	WP_001112925.1	150	NRG
Plasmid	PTU-B/O/K/Z	NZ_CP038793	87604	E5M00_RS27320	WP_000129888.1	431	NRG
Plasmid	PTU-B/O/K/Z	NZ_CP038793	87604	E5M00_RS27325	WP_001034998.1	539	NRG
Plasmid	PTU-B/O/K/Z	NZ_CP038793	87604	E5M00_RS27330	WP_000539685.1	145	NRG
Plasmid	PTU-B/O/K/Z	NZ_CP038793	87604	E5M00_RS27335	WP_001170195.1	355	NRG
Plasmid	PTU-B/O/K/Z	NZ_CP038793	87604	E5M00_RS27340	WP_000468139.1	146	NRG
Plasmid	PTU-B/O/K/Z	NZ_CP038793	87604	E5M00_RS27345	WP_040116964.1	295	NRG
Plasmid	PTU-B/O/K/Z	NZ_CP038793	87604	E5M00_RS27350	WP_040116962.1	81	NRG-nh
Plasmid	PTU-B/O/K/Z	NZ_CP038793	87604	E5M00_RS27355	WP_135798830.1	111	NRG
Plasmid	PTU-B/O/K/Z	NZ_CP038793	87604	E5M00_RS27360	WP_001330559.1	105	NRG
Plasmid	PTU-B/O/K/Z	NZ_CP038793	87604	E5M00_RS27365	WP_000482671.1	564	RG
Plasmid	PTU-B/O/K/Z	NZ_CP038793	87604	E5M00_RS27370	WP_000176497.1	206	NRG
Plasmid	PTU-B/O/K/Z	NZ_CP038793	87604	E5M00_RS27380	WP_000154143.1	221	RG
Plasmid	PTU-B/O/K/Z	NZ_CP038793	87604	E5M00_RS27385	WP_000335846.1	213	RG	transcription regulation				phrog_6386
Plasmid	PTU-E58	NZ_CP038794	4715	E5M00_RS27390	WP_135798832.1	64	NRG				Plasmid replication	replication_initiation_protein
Plasmid	PTU-E58	NZ_CP038794	4715	E5M00_RS27400	WP_000280763.1	318	NRG
Plasmid	PTU-E58	NZ_CP038794	4715	E5M00_RS27405	WP_000409995.1	288	NRG		Defense-strict			AbiEii
Plasmid	PTU-E58	NZ_CP038794	4715	E5M00_RS27410	WP_000560060.1	217	NRG
Plasmid	PTU-E10	NZ_CP038795	4091	E5M00_RS27420	WP_011666799.1	233	NRG				Plasmid replication	replication_initiation_protein
Plasmid	PTU-E10	NZ_CP038795	4091	E5M00_RS27430	WP_001514113.1	96	NRG
Plasmid	PTU-E10	NZ_CP038795	4091	E5M00_RS27435	WP_024236174.1	715	NRG
Plasmid	Not_assigned	NZ_CP038858	131158	E5285_RS23595	WP_015060495.1	89	RG
Plasmid	Not_assigned	NZ_CP038858	131158	E5285_RS23610	WP_000649995.1	149	NRG
Plasmid	Not_assigned	NZ_CP038858	131158	E5285_RS23620	WP_001275013.1	89	RG
Plasmid	Not_assigned	NZ_CP038858	131158	E5285_RS23625	WP_000348883.1	176	RG	other				phrog_1758
Plasmid	Not_assigned	NZ_CP038858	131158	E5285_RS23640	WP_001261274.1	76	RG
Plasmid	Not_assigned	NZ_CP038858	131158	E5285_RS23645	WP_015060475.1	754	NRG		Defense-strict			GajB_3
Plasmid	Not_assigned	NZ_CP038858	131158	E5285_RS23650	WP_039052454.1	258	NRG
Plasmid	Not_assigned	NZ_CP038858	131158	E5285_RS23655	WP_109548742.1	326	RG	integration and excision		Tnp_ISfinder		phrog_3598; IS5-like element ISKpn26 family transposase (translation)
Plasmid	Not_assigned	NZ_CP038858	131158	E5285_RS23685	WP_001067855.1	234	RG			Tnp_ISfinder		IS6-like element IS26 family transposase (translation)
Plasmid	Not_assigned	NZ_CP038858	131158	E5285_RS23705	WP_016240421.1	901	RG
Plasmid	Not_assigned	NZ_CP038858	131158	E5285_RS23715	WP_001299729.1	69	RG
Plasmid	Not_assigned	NZ_CP038858	131158	E5285_RS23725	WP_113446090.1	189	RG
Plasmid	Not_assigned	NZ_CP038858	131158	E5285_RS23730	WP_064160295.1	231	RG
Plasmid	Not_assigned	NZ_CP038858	131158	E5285_RS23735	WP_096200280.1	797	RG
Plasmid	Not_assigned	NZ_CP038858	131158	E5285_RS23740	WP_096180002.1	339	RG
Plasmid	Not_assigned	NZ_CP038858	131158	E5285_RS23755	WP_000998778.1	309	RG
Plasmid	Not_assigned	NZ_CP038858	131158	E5285_RS23760	WP_000025662.1	126	RG
Plasmid	Not_assigned	NZ_CP038858	131158	E5285_RS23765	WP_001242438.1	298	RG
Plasmid	Not_assigned	NZ_CP038858	131158	E5285_RS23770	WP_000925242.1	605	RG
Plasmid	Not_assigned	NZ_CP038858	131158	E5285_RS23775	WP_001023231.1	149	NRG
Plasmid	Not_assigned	NZ_CP038858	131158	E5285_RS23780	WP_000287499.1	245	NRG	other				phrog_7767
Plasmid	Not_assigned	NZ_CP038858	131158	E5285_RS23785	WP_000843496.1	65	RG
Plasmid	Not_assigned	NZ_CP038858	131158	E5285_RS23790	WP_001398208.1	825	NRG	other				phrog_12316
Plasmid	Not_assigned	NZ_CP038858	131158	E5285_RS23795	WP_000758221.1	146	NRG
Plasmid	Not_assigned	NZ_CP038858	131158	E5285_RS23800	WP_000574035.1	1048	RG
Plasmid	Not_assigned	NZ_CP038858	131158	E5285_RS23805	WP_001398209.1	430	NRG
Plasmid	Not_assigned	NZ_CP038858	131158	E5285_RS23810	WP_001246155.1	117	NRG
Plasmid	Not_assigned	NZ_CP038858	131158	E5285_RS23815	WP_000475512.1	461	NRG
Plasmid	Not_assigned	NZ_CP038858	131158	E5285_RS23820	WP_000697969.1	226	RG
Plasmid	Not_assigned	NZ_CP038858	131158	E5285_RS23825	WP_000555737.1	491	RG
Plasmid	Not_assigned	NZ_CP038858	131158	E5285_RS23830	WP_000790483.1	143	RG
Plasmid	Not_assigned	NZ_CP038858	131158	E5285_RS23835	WP_000694953.1	116	RG
Plasmid	Not_assigned	NZ_CP038858	131158	E5285_RS23845	WP_001148756.1	324	RG
Plasmid	Not_assigned	NZ_CP038858	131158	E5285_RS23855	WP_004118279.1	116	RG
Plasmid	Not_assigned	NZ_CP038858	131158	E5285_RS23860	WP_000129823.1	247	RG
Plasmid	Not_assigned	NZ_CP038858	131158	E5285_RS23865	WP_000015958.1	258	RG	integration and excision		Recombinase		phrog_216; PF00589
Plasmid	Not_assigned	NZ_CP038858	131158	E5285_RS23870	WP_000764642.1	85	RG
Plasmid	Not_assigned	NZ_CP038858	131158	E5285_RS24475	WP_032409716.1	34	RG
Plasmid	Not_assigned	NZ_CP038858	131158	E5285_RS23875	WP_004118283.1	288	RG				Plasmid replication	replication_initiation_protein
Plasmid	Not_assigned	NZ_CP038858	131158	E5285_RS23880	WP_135927456.1	89	RG
Plasmid	Not_assigned	NZ_CP038858	131158	E5285_RS23885	WP_000368714.1	401	RG	DNA, RNA and nucleotide metabolism			Plasmid partition	parA; phrog_164
Plasmid	Not_assigned	NZ_CP038858	131158	E5285_RS23890	WP_000064120.1	324	RG	DNA, RNA and nucleotide metabolism			Plasmid partition	parB; phrog_1146
Plasmid	Not_assigned	NZ_CP038858	131158	E5285_RS23900	WP_162722054.1	322	RG	integration and excision		Tnp_ISfinder		phrog_2262; IS5 family transposase (translation)
Plasmid	Not_assigned	NZ_CP038858	131158	E5285_RS23910	WP_001039464.1	128	RG				Plasmid partition	stbA_nter
Plasmid	Not_assigned	NZ_CP038858	131158	E5285_RS23920	WP_001067855.1	234	RG			Tnp_ISfinder		IS6-like element IS26 family transposase (translation)
Plasmid	Not_assigned	NZ_CP038858	131158	E5285_RS23930	WP_000782716.1	830	RG
Plasmid	Not_assigned	NZ_CP038858	131158	E5285_RS23935	WP_001223973.1	230	RG
Plasmid	Not_assigned	NZ_CP038858	131158	E5285_RS23950	WP_135927458.1	115	RG
Plasmid	Not_assigned	NZ_CP038858	131158	E5285_RS23960	WP_087548950.1	523	RG	integration and excision	Defense-cut_ga	Tnp_ISfinder		LmuB_SMC_Cap4_nuclease_II; phrog_688; IS66 family transposase (translation)
Plasmid	Not_assigned	NZ_CP038858	131158	E5285_RS23965	WP_000624622.1	115	RG			Tnp_ISEscan		IS66 family insertion sequence element accessory protein TnpB (translation)
Plasmid	Not_assigned	NZ_CP038858	131158	E5285_RS23990	WP_096949680.1	891	RG		Defense-strict			PplA
Plasmid	Not_assigned	NZ_CP038858	131158	E5285_RS23995	WP_000138753.1	333	RG		Defense-strict			DUF4238
Plasmid	Not_assigned	NZ_CP038858	131158	E5285_RS24000	WP_096949679.1	157	NRG
Plasmid	Not_assigned	NZ_CP038858	131158	E5285_RS24005	WP_000361389.1	116	RG	DNA, RNA and nucleotide metabolism			Plasmid partition	parR; phrog_8671
Plasmid	Not_assigned	NZ_CP038858	131158	E5285_RS24010	WP_000959874.1	320	RG	DNA, RNA and nucleotide metabolism			Plasmid partition	parM; phrog_691
Plasmid	Not_assigned	NZ_CP038858	131158	E5285_RS24015	WP_096949682.1	97	RG
Plasmid	Not_assigned	NZ_CP038858	131158	E5285_RS24025	WP_000085884.1	227	RG	other	Defense-strict			Type_II_MTases_FAM_1; phrog_6025
Plasmid	Not_assigned	NZ_CP038858	131158	E5285_RS24030	WP_001104873.1	73	RG
Plasmid	Not_assigned	NZ_CP038858	131158	E5285_RS24035	WP_000274483.1	144	RG
Plasmid	Not_assigned	NZ_CP038858	131158	E5285_RS24040	WP_096949678.1	256	RG
Plasmid	Not_assigned	NZ_CP038858	131158	E5285_RS24045	WP_001300563.1	370	RG			Tnp_ISfinder		IS4-like element IS421 family transposase (translation)
Plasmid	Not_assigned	NZ_CP038858	131158	E5285_RS24055	WP_001671341.1	100	RG	moron, auxiliary metabolic gene and host takeover				phrog_10132
Plasmid	Not_assigned	NZ_CP038858	131158	E5285_RS24060	WP_039022749.1	140	RG
Plasmid	Not_assigned	NZ_CP038858	131158	E5285_RS24065	WP_001024835.1	63	RG
Plasmid	Not_assigned	NZ_CP038858	131158	E5285_RS24080	WP_000218642.1	76	RG
Plasmid	Not_assigned	NZ_CP038858	131158	E5285_RS24085	WP_000170724.1	453	RG
Plasmid	Not_assigned	NZ_CP038858	131158	E5285_RS24090	WP_096949677.1	187	RG		Defense-cut_ga			Type_II_MTases_FAM_6
Plasmid	Not_assigned	NZ_CP038858	131158	E5285_RS24095	WP_113446004.1	71	NRG
Plasmid	Not_assigned	NZ_CP038858	131158	E5285_RS24110	WP_032146593.1	62	RG
Plasmid	Not_assigned	NZ_CP038858	131158	E5285_RS24120	WP_000290838.1	179	RG	DNA, RNA and nucleotide metabolism				phrog_44
Plasmid	Not_assigned	NZ_CP038858	131158	E5285_RS24125	WP_000005990.1	77	RG
Plasmid	Not_assigned	NZ_CP038858	131158	E5285_RS24135	WP_096949674.1	144	RG
Plasmid	Not_assigned	NZ_CP038858	131158	E5285_RS24140	WP_001276232.1	239	RG
Plasmid	Not_assigned	NZ_CP038858	131158	E5285_RS24480	WP_001299721.1	62	NRG
Plasmid	Not_assigned	NZ_CP038858	131158	E5285_RS24145	WP_001312861.1	52	RG	moron, auxiliary metabolic gene and host takeover	Defense-strict			Hok; phrog_251
Plasmid	Not_assigned	NZ_CP038858	131158	E5285_RS24160	WP_096949673.1	95	RG
Plasmid	Not_assigned	NZ_CP038858	131158	E5285_RS24165	WP_135927465.1	273	RG
Plasmid	Not_assigned	NZ_CP038858	131158	E5285_RS24170	WP_122998621.1	215	RG
Plasmid	Not_assigned	NZ_CP038858	131158	E5285_RS24175	WP_025269854.1	127	RG
Plasmid	Not_assigned	NZ_CP038858	131158	E5285_RS24180	WP_122998622.1	228	NRG				Virulence factor	VFG001445(gb|AAA92657)
Plasmid	Not_assigned	NZ_CP038858	131158	E5285_RS24185	WP_001254386.1	75	RG
Plasmid	Not_assigned	NZ_CP038858	131158	E5285_RS24190	WP_025269856.1	120	RG
Plasmid	Not_assigned	NZ_CP038858	131158	E5285_RS24195	WP_000012106.1	103	RG
Plasmid	Not_assigned	NZ_CP038858	131158	E5285_RS24200	WP_000399792.1	188	RG
Plasmid	Not_assigned	NZ_CP038858	131158	E5285_RS24205	WP_072095570.1	234	RG
Plasmid	Not_assigned	NZ_CP038858	131158	E5285_RS24210	WP_000146690.1	475	RG
Plasmid	Not_assigned	NZ_CP038858	131158	E5285_RS24215	WP_000002772.1	195	NRG
Plasmid	Not_assigned	NZ_CP038858	131158	E5285_RS24220	WP_071588966.1	122	NRG
Plasmid	Not_assigned	NZ_CP038858	131158	E5285_RS24225	WP_000724019.1	171	NRG
Plasmid	Not_assigned	NZ_CP038858	131158	E5285_RS24230	WP_096949669.1	73	NRG	other				phrog_54
Plasmid	Not_assigned	NZ_CP038858	131158	E5285_RS24235	WP_061326851.1	875	RG
Plasmid	Not_assigned	NZ_CP038858	131158	E5285_RS24240	WP_000099693.1	128	NRG
Plasmid	Not_assigned	NZ_CP038858	131158	E5285_RS24245	WP_042047196.1	210	NRG
Plasmid	Not_assigned	NZ_CP038858	131158	E5285_RS24250	WP_001712363.1	330	RG
Plasmid	Not_assigned	NZ_CP038858	131158	E5285_RS24255	WP_046960657.1	212	NRG
Plasmid	Not_assigned	NZ_CP038858	131158	E5285_RS24260	WP_096949668.1	602	NRG
Plasmid	Not_assigned	NZ_CP038858	131158	E5285_RS24265	WP_001732201.1	85	NRG
Plasmid	Not_assigned	NZ_CP038858	131158	E5285_RS24270	WP_001030378.1	247	NRG
Plasmid	Not_assigned	NZ_CP038858	131158	E5285_RS24275	WP_096949667.1	113	NRG
Plasmid	Not_assigned	NZ_CP038858	131158	E5285_RS24285	WP_096949665.1	94	RG
Plasmid	Not_assigned	NZ_CP038858	131158	E5285_RS24290	WP_096949664.1	184	RG
Plasmid	Not_assigned	NZ_CP038858	131158	E5285_RS24295	WP_135927460.1	124	RG
Plasmid	Not_assigned	NZ_CP038858	131158	E5285_RS24300	WP_096200206.1	130	NRG
Plasmid	Not_assigned	NZ_CP038858	131158	E5285_RS24305	WP_047402295.1	458	RG
Plasmid	Not_assigned	NZ_CP038858	131158	E5285_RS24310	WP_096949662.1	937	NRG
Plasmid	Not_assigned	NZ_CP038858	131158	E5285_RS24315	WP_135927461.1	165	NRG
Plasmid	Not_assigned	NZ_CP038858	131158	E5285_RS24320	WP_000850424.1	243	RG
Plasmid	Not_assigned	NZ_CP038858	131158	E5285_RS24325	WP_001473214.1	159	RG
Plasmid	Not_assigned	NZ_CP038858	131158	E5285_RS24330	WP_109550760.1	729	RG
Plasmid	Not_assigned	NZ_CP038858	131158	E5285_RS24335	WP_135927463.1	1756	RG
Plasmid	Not_assigned	NZ_CP038858	131158	E5285_RS24340	WP_016236305.1	246	RG	other				phrog_5529
Plasmid	Not_assigned	NZ_CP038858	131158	E5285_RS24345	WP_096949659.1	186	RG
Plasmid	Not_assigned	NZ_CP038858	131158	E5285_RS24350	WP_096949658.1	70	RG
Plasmid	Not_assigned	NZ_CP038858	131158	E5285_RS24360	WP_001323889.1	525	RG
Plasmid	PTU-I1	NZ_CP039299	105771	E7Z58_RS23375	WP_136360489.1	343	RG				Plasmid replication	replication_initiation_protein
Plasmid	PTU-I1	NZ_CP039299	105771	E7Z58_RS24450	WP_001470858.1	52	RG
Plasmid	PTU-I1	NZ_CP039299	105771	E7Z58_RS23390	WP_063848275.1	89	RG
Plasmid	PTU-I1	NZ_CP039299	105771	E7Z58_RS23395	WP_136360490.1	93	RG
Plasmid	PTU-I1	NZ_CP039299	105771	E7Z58_RS23410	WP_000124097.1	133	RG			Tnp_ISEscan		hypothetical protein (translation)
Plasmid	PTU-I1	NZ_CP039299	105771	E7Z58_RS23420	WP_001402899.1	160	RG
Plasmid	PTU-I1	NZ_CP039299	105771	E7Z58_RS23425	WP_001376111.1	314	NRG		Defense-strict			PD-T4-5
Plasmid	PTU-I1	NZ_CP039299	105771	E7Z58_RS24455	WP_021557543.1	62	NRG-nh
Plasmid	PTU-I1	NZ_CP039299	105771	E7Z58_RS23440	WP_012477564.1	196	RG
Plasmid	PTU-I1	NZ_CP039299	105771	E7Z58_RS23445	WP_001493762.1	190	RG	DNA, RNA and nucleotide metabolism		Recombinase		phrog_125; PF00239
Plasmid	PTU-I1	NZ_CP039299	105771	E7Z58_RS23450	WP_001493761.1	463	RG			Tnp_ISfinder		ISKra4-like element ISKpn19 family transposase (translation)
Plasmid	PTU-I1	NZ_CP039299	105771	E7Z58_RS23460	WP_001516695.1	218	RG				AMR	qnrS1
Plasmid	PTU-I1	NZ_CP039299	105771	E7Z58_RS23470	WP_001067858.1	234	RG			Tnp_ISfinder		IS6-like element IS26 family transposase (translation)
Plasmid	PTU-I1	NZ_CP039299	105771	E7Z58_RS23480	WP_000085084.1	463	RG		Defense-strict			PD-T7-2_A
Plasmid	PTU-I1	NZ_CP039299	105771	E7Z58_RS23485	WP_001084041.1	690	RG		Defense-strict			PD-T7-2_B
Plasmid	PTU-I1	NZ_CP039299	105771	E7Z58_RS23495	WP_000371884.1	79	RG
Plasmid	PTU-I1	NZ_CP039299	105771	E7Z58_RS23500	WP_000528930.1	163	RG
Plasmid	PTU-I1	NZ_CP039299	105771	E7Z58_RS23505	WP_000494510.1	252	RG
Plasmid	PTU-I1	NZ_CP039299	105771	E7Z58_RS23510	WP_001350003.1	530	RG
Plasmid	PTU-I1	NZ_CP039299	105771	E7Z58_RS23515	WP_000386705.1	374	RG		Defense-strict			DUF4238
Plasmid	PTU-I1	NZ_CP039299	105771	E7Z58_RS23520	WP_000648897.1	96	RG
Plasmid	PTU-I1	NZ_CP039299	105771	E7Z58_RS23530	WP_001302628.1	104	RG
Plasmid	PTU-I1	NZ_CP039299	105771	E7Z58_RS23535	WP_000535296.1	259	RG
Plasmid	PTU-I1	NZ_CP039299	105771	E7Z58_RS23540	WP_001302707.1	259	RG	integration and excision		Recombinase		phrog_216; PF00589
Plasmid	PTU-I1	NZ_CP039299	105771	E7Z58_RS23545	WP_000239529.1	91	RG				Plasmid partition	parB
Plasmid	PTU-I1	NZ_CP039299	105771	E7Z58_RS23550	WP_000633913.1	214	RG				Plasmid partition	parA
Plasmid	PTU-I1	NZ_CP039299	105771	E7Z58_RS23555	WP_001103690.1	323	RG	DNA, RNA and nucleotide metabolism			Plasmid partition	parM; phrog_691
Plasmid	PTU-I1	NZ_CP039299	105771	E7Z58_RS23560	WP_136360491.1	130	RG	DNA, RNA and nucleotide metabolism			Plasmid partition	parR; phrog_8671
Plasmid	PTU-I1	NZ_CP039299	105771	E7Z58_RS23565	WP_136360492.1	423	RG	DNA, RNA and nucleotide metabolism				phrog_1268
Plasmid	PTU-I1	NZ_CP039299	105771	E7Z58_RS23570	WP_000109071.1	145	RG	DNA, RNA and nucleotide metabolism				phrog_811
Plasmid	PTU-I1	NZ_CP039299	105771	E7Z58_RS23575	WP_000618110.1	82	RG	DNA, RNA and nucleotide metabolism				phrog_189
Plasmid	PTU-I1	NZ_CP039299	105771	E7Z58_RS23590	WP_168732881.1	300	RG
Plasmid	PTU-I1	NZ_CP039299	105771	E7Z58_RS23600	WP_000086135.1	227	RG	other	Defense-strict			Type_II_MTases_FAM_1; phrog_6025
Plasmid	PTU-I1	NZ_CP039299	105771	E7Z58_RS23605	WP_001104885.1	73	RG
Plasmid	PTU-I1	NZ_CP039299	105771	E7Z58_RS23610	WP_136360494.1	144	RG
Plasmid	PTU-I1	NZ_CP039299	105771	E7Z58_RS23620	WP_014653258.1	100	RG	moron, auxiliary metabolic gene and host takeover				phrog_10132
Plasmid	PTU-I1	NZ_CP039299	105771	E7Z58_RS23625	WP_042974081.1	140	RG
Plasmid	PTU-I1	NZ_CP039299	105771	E7Z58_RS23630	WP_001027516.1	63	RG
Plasmid	PTU-I1	NZ_CP039299	105771	E7Z58_RS23640	WP_136360496.1	104	NRG
Plasmid	PTU-I1	NZ_CP039299	105771	E7Z58_RS23650	WP_049024300.1	175	RG	DNA, RNA and nucleotide metabolism				phrog_44
Plasmid	PTU-I1	NZ_CP039299	105771	E7Z58_RS23655	WP_136360497.1	77	RG
Plasmid	PTU-I1	NZ_CP039299	105771	E7Z58_RS23660	WP_136360498.1	652	RG	DNA, RNA and nucleotide metabolism			Plasmid partition	parB; phrog_3264
Plasmid	PTU-I1	NZ_CP039299	105771	E7Z58_RS23665	WP_000845897.1	144	RG
Plasmid	PTU-I1	NZ_CP039299	105771	E7Z58_RS23670	WP_001276261.1	239	RG
Plasmid	PTU-I1	NZ_CP039299	105771	E7Z58_RS23675	WP_000978012.1	198	NRG
Plasmid	PTU-I1	NZ_CP039299	105771	E7Z58_RS23680	WP_072141447.1	156	NRG
Plasmid	PTU-I1	NZ_CP039299	105771	E7Z58_RS23685	WP_000117621.1	166	RG	moron, auxiliary metabolic gene and host takeover				phrog_2059
Plasmid	PTU-I1	NZ_CP039299	105771	E7Z58_RS24465	WP_001690646.1	59	NRG
Plasmid	PTU-I1	NZ_CP039299	105771	E7Z58_RS23700	WP_000218863.1	144	RG
Plasmid	PTU-I1	NZ_CP039299	105771	E7Z58_RS23705	WP_001247862.1	88	RG
Plasmid	PTU-I1	NZ_CP039299	105771	E7Z58_RS23710	WP_000038339.1	313	NRG	integration and excision		Tnp_ISEscan		phrog_3300; Rpn family recombination-promoting nuclease/putative transposase (translation)
Plasmid	PTU-I1	NZ_CP039299	105771	E7Z58_RS24470	WP_000150325.1	56	NRG
Plasmid	PTU-I1	NZ_CP039299	105771	E7Z58_RS23715	WP_000148285.1	83	RG
Plasmid	PTU-I1	NZ_CP039299	105771	E7Z58_RS23730	WP_001077047.1	282	RG
Plasmid	PTU-I1	NZ_CP039299	105771	E7Z58_RS23735	WP_000157098.1	111	RG				Plasmid partition	stbA_nter
Plasmid	PTU-I1	NZ_CP039299	105771	E7Z58_RS23740	WP_001283947.1	110	RG
Plasmid	PTU-I1	NZ_CP039299	105771	E7Z58_RS23745	WP_024168875.1	900	RG
Plasmid	PTU-I1	NZ_CP039299	105771	E7Z58_RS23750	WP_001760750.1	272	NRG
Plasmid	PTU-I1	NZ_CP039299	105771	E7Z58_RS23755	WP_024168876.1	763	NRG
Plasmid	PTU-I1	NZ_CP039299	105771	E7Z58_RS23760	WP_136360499.1	356	NRG
Plasmid	PTU-I1	NZ_CP039299	105771	E7Z58_RS23765	WP_001493816.1	402	NRG
Plasmid	PTU-I1	NZ_CP039299	105771	E7Z58_RS23770	WP_000589013.1	446	RG	integration and excision		Tnp_ISfinder		phrog_8463; ISNCY family transposase (translation)
Plasmid	PTU-I1	NZ_CP039299	105771	E7Z58_RS23775	WP_001301033.1	110	RG
Plasmid	PTU-I1	NZ_CP039299	105771	E7Z58_RS23780	WP_071593935.1	101	RG
Plasmid	PTU-I1	NZ_CP039299	105771	E7Z58_RS23785	WP_000534858.1	79	RG
Plasmid	PTU-I1	NZ_CP039299	105771	E7Z58_RS23790	WP_000323025.1	95	RG	moron, auxiliary metabolic gene and host takeover				phrog_1213
Plasmid	PTU-I1	NZ_CP039299	105771	E7Z58_RS23795	WP_001387489.1	50	RG	moron, auxiliary metabolic gene and host takeover				phrog_251
Plasmid	PTU-I1	NZ_CP039299	105771	E7Z58_RS23800	WP_024171163.1	83	NRG
Plasmid	PTU-I1	NZ_CP039299	105771	E7Z58_RS24475	WP_001054900.1	58	RG
Plasmid	PTU-I1	NZ_CP039299	105771	E7Z58_RS23810	WP_001140543.1	69	RG
Plasmid	PTU-I1	NZ_CP039299	105771	E7Z58_RS23815	WP_060527638.1	220	NRG
Plasmid	PTU-I1	NZ_CP039299	105771	E7Z58_RS23820	WP_000698368.1	722	NRG
Plasmid	PTU-I1	NZ_CP039299	105771	E7Z58_RS23825	WP_001037998.1	194	NRG
Plasmid	PTU-I1	NZ_CP039299	105771	E7Z58_RS23830	WP_001189156.1	400	NRG
Plasmid	PTU-I1	NZ_CP039299	105771	E7Z58_RS23835	WP_000337399.1	204	NRG
Plasmid	PTU-I1	NZ_CP039299	105771	E7Z58_RS23840	WP_136360500.1	1014	NRG
Plasmid	PTU-I1	NZ_CP039299	105771	E7Z58_RS23845	WP_001164788.1	266	NRG
Plasmid	PTU-I1	NZ_CP039299	105771	E7Z58_RS23850	WP_001277255.1	62	NRG
Plasmid	PTU-I1	NZ_CP039299	105771	E7Z58_RS23855	WP_000086960.1	134	NRG
Plasmid	PTU-I1	NZ_CP039299	105771	E7Z58_RS23860	WP_001055569.1	175	NRG
Plasmid	PTU-I1	NZ_CP039299	105771	E7Z58_RS23865	WP_000801920.1	234	NRG
Plasmid	PTU-I1	NZ_CP039299	105771	E7Z58_RS23870	WP_001271994.1	429	NRG
Plasmid	PTU-I1	NZ_CP039299	105771	E7Z58_RS23875	WP_001191879.1	327	NRG
Plasmid	PTU-I1	NZ_CP039299	105771	E7Z58_RS23880	WP_000138552.1	230	NRG
Plasmid	PTU-I1	NZ_CP039299	105771	E7Z58_RS23885	WP_001055900.1	115	NRG
Plasmid	PTU-I1	NZ_CP039299	105771	E7Z58_RS23890	WP_136360501.1	1255	NRG
Plasmid	PTU-I1	NZ_CP039299	105771	E7Z58_RS23895	WP_000014584.1	183	NRG		Defense-strict			drmC
Plasmid	PTU-I1	NZ_CP039299	105771	E7Z58_RS23900	WP_001299214.1	96	NRG
Plasmid	PTU-I1	NZ_CP039299	105771	E7Z58_RS23905	WP_001024975.1	382	NRG
Plasmid	PTU-I1	NZ_CP039299	105771	E7Z58_RS23910	WP_000646097.1	272	NRG
Plasmid	PTU-I1	NZ_CP039299	105771	E7Z58_RS23915	WP_001079808.1	152	NRG
Plasmid	PTU-I1	NZ_CP039299	105771	E7Z58_RS23920	WP_000977520.1	194	RG
Plasmid	PTU-I1	NZ_CP039299	105771	E7Z58_RS23925	WP_000976357.1	400	NRG
Plasmid	PTU-I1	NZ_CP039299	105771	E7Z58_RS23930	WP_136360502.1	274	NRG
Plasmid	PTU-I1	NZ_CP039299	105771	E7Z58_RS23935	WP_001139955.1	384	NRG	integration and excision		Recombinase		phrog_1; PF00589
Plasmid	PTU-I1	NZ_CP039299	105771	E7Z58_RS23950	WP_112413233.1	444	NRG
Plasmid	PTU-I1	NZ_CP039299	105771	E7Z58_RS23955	WP_136360505.1	218	NRG
Plasmid	PTU-I1	NZ_CP039299	105771	E7Z58_RS23960	WP_000014005.1	186	NRG	other				phrog_34720
Plasmid	PTU-I1	NZ_CP039299	105771	E7Z58_RS23965	WP_000908227.1	204	NRG
Plasmid	PTU-I1	NZ_CP039299	105771	E7Z58_RS23970	WP_001208802.1	361	NRG
Plasmid	PTU-I1	NZ_CP039299	105771	E7Z58_RS23975	WP_000362206.1	517	NRG
Plasmid	PTU-I1	NZ_CP039299	105771	E7Z58_RS23980	WP_001247337.1	150	NRG
Plasmid	PTU-I1	NZ_CP039299	105771	E7Z58_RS23985	WP_000752780.1	431	NRG
Plasmid	PTU-I1	NZ_CP039299	105771	E7Z58_RS23990	WP_000748143.1	560	NRG	head and packaging				phrog_1012
Plasmid	PTU-I1	NZ_CP039299	105771	E7Z58_RS23995	WP_000539811.1	145	NRG
Plasmid	PTU-I1	NZ_CP039299	105771	E7Z58_RS24000	WP_021513968.1	355	NRG
Plasmid	PTU-I1	NZ_CP039299	105771	E7Z58_RS24010	WP_001136187.1	84	NRG
Plasmid	PTU-I1	NZ_CP039299	105771	E7Z58_RS24020	WP_000213863.1	227	NRG
Plasmid	PTU-I1	NZ_CP039299	105771	E7Z58_RS24030	WP_001372168.1	177	NRG
Plasmid	PTU-I1	NZ_CP039299	105771	E7Z58_RS24040	WP_000483804.1	78	NRG
Plasmid	PTU-I1	NZ_CP039299	105771	E7Z58_RS24045	WP_001324596.1	87	NRG
Plasmid	Not_assigned	NZ_CP039300	27728	E7Z58_RS24055	WP_000798354.1	73	NRG
Plasmid	Not_assigned	NZ_CP039300	27728	E7Z58_RS24060	WP_072795998.1	445	RG	DNA, RNA and nucleotide metabolism				phrog_9432
Plasmid	Not_assigned	NZ_CP039300	27728	E7Z58_RS24065	WP_015505594.1	104	NRG
Plasmid	Not_assigned	NZ_CP039300	27728	E7Z58_RS24070	WP_168732882.1	187	NRG
Plasmid	Not_assigned	NZ_CP039300	27728	E7Z58_RS24075	WP_001098859.1	102	NRG
Plasmid	Not_assigned	NZ_CP039300	27728	E7Z58_RS24080	WP_000418737.1	248	NRG	lysis				phrog_14642
Plasmid	Not_assigned	NZ_CP039300	27728	E7Z58_RS24085	WP_097290435.1	660	NRG
Plasmid	Not_assigned	NZ_CP039300	27728	E7Z58_RS24090	WP_072141155.1	84	NRG
Plasmid	Not_assigned	NZ_CP039300	27728	E7Z58_RS24095	WP_000024420.1	102	NRG
Plasmid	Not_assigned	NZ_CP039300	27728	E7Z58_RS24100	WP_000146200.1	105	NRG
Plasmid	Not_assigned	NZ_CP039300	27728	E7Z58_RS24105	WP_000063657.1	816	NRG
Plasmid	Not_assigned	NZ_CP039300	27728	E7Z58_RS24110	WP_000768506.1	214	NRG
Plasmid	Not_assigned	NZ_CP039300	27728	E7Z58_RS24115	WP_000466217.1	82	NRG
Plasmid	Not_assigned	NZ_CP039300	27728	E7Z58_RS24120	WP_000536623.1	337	NRG
Plasmid	Not_assigned	NZ_CP039300	27728	E7Z58_RS24125	WP_000748928.1	72	NRG
Plasmid	Not_assigned	NZ_CP039300	27728	E7Z58_RS24130	WP_057517899.1	252	NRG
Plasmid	Not_assigned	NZ_CP039300	27728	E7Z58_RS24135	WP_000950096.1	273	NRG
Plasmid	Not_assigned	NZ_CP039300	27728	E7Z58_RS24140	WP_106421821.1	292	NRG
Plasmid	Not_assigned	NZ_CP039300	27728	E7Z58_RS24145	WP_000172959.1	345	NRG
Plasmid	Not_assigned	NZ_CP039300	27728	E7Z58_RS24150	WP_106421820.1	659	NRG
Plasmid	Not_assigned	NZ_CP039300	27728	E7Z58_RS24155	WP_079904175.1	862	NRG
Plasmid	Not_assigned	NZ_CP039300	27728	E7Z58_RS24160	WP_036983224.1	50	NRG
Plasmid	Not_assigned	NZ_CP039300	27728	E7Z58_RS24165	WP_000090667.1	385	NRG	moron, auxiliary metabolic gene and host takeover				phrog_7245
Plasmid	Not_assigned	NZ_CP039300	27728	E7Z58_RS24170	WP_000257690.1	330	NRG
Plasmid	Not_assigned	NZ_CP039300	27728	E7Z58_RS24175	WP_072796054.1	171	NRG
Plasmid	Not_assigned	NZ_CP039300	27728	E7Z58_RS24485	WP_157915942.1	51	NRG
Plasmid	Not_assigned	NZ_CP039300	27728	E7Z58_RS24185	WP_000797250.1	79	NRG
Plasmid	Not_assigned	NZ_CP039300	27728	E7Z58_RS24190	WP_072796058.1	374	NRG	DNA, RNA and nucleotide metabolism			Plasmid partition	parB; phrog_3264
Plasmid	Not_assigned	NZ_CP039300	27728	E7Z58_RS24195	WP_072796060.1	250	NRG				Plasmid partition	parA
Plasmid	Not_assigned	NZ_CP039300	27728	E7Z58_RS24200	WP_000746879.1	120	NRG
Plasmid	Not_assigned	NZ_CP039300	27728	E7Z58_RS24205	WP_021265630.1	169	NRG
Plasmid	Not_assigned	NZ_CP039300	27728	E7Z58_RS24210	WP_001066964.1	100	NRG
Plasmid	PTU-E63	NZ_CP039301	17924	E7Z58_RS24220	WP_005119689.1	146	NRG
Plasmid	PTU-E63	NZ_CP039301	17924	E7Z58_RS24225	WP_000102614.1	129	NRG
Plasmid	PTU-E63	NZ_CP039301	17924	E7Z58_RS24230	WP_001120891.1	179	NRG			Tnp_ISEscan		IS91 family transposase (translation)
Plasmid	PTU-E63	NZ_CP039301	17924	E7Z58_RS24235	WP_000480968.1	278	RG				AMR	aph(6)-Id
Plasmid	PTU-E63	NZ_CP039301	17924	E7Z58_RS24245	WP_021529707.1	157	RG	DNA, RNA and nucleotide metabolism			AMR	dfrA14; phrog_316
Plasmid	PTU-E63	NZ_CP039301	17924	E7Z58_RS24255	WP_001043260.1	271	RG				AMR	sul2
Plasmid	PTU-E63	NZ_CP039301	17924	E7Z58_RS24490	WP_001138880.1	49	RG
Plasmid	PTU-E63	NZ_CP039301	17924	E7Z58_RS24270	WP_001323889.1	525	RG
Plasmid	PTU-E63	NZ_CP039301	17924	E7Z58_RS24495	WP_001323888.1	55	NRG
Plasmid	PTU-E63	NZ_CP039301	17924	E7Z58_RS24275	WP_001161490.1	186	RG	DNA, RNA and nucleotide metabolism		Recombinase		phrog_125; PF00239
Plasmid	PTU-E63	NZ_CP039301	17924	E7Z58_RS24280	WP_001138014.1	988	RG	integration and excision		Tnp_ISEscan		phrog_7951; Tn3-like element TnAs1 family transposase (translation)
Plasmid	PTU-E63	NZ_CP039301	17924	E7Z58_RS24285	WP_000844627.1	80	NRG
Plasmid	PTU-E63	NZ_CP039301	17924	E7Z58_RS24290	WP_000164043.1	216	RG
Plasmid	PTU-E63	NZ_CP039301	17924	E7Z58_RS24295	WP_000804064.1	399	RG				AMR	tet(A)
Plasmid	PTU-E63	NZ_CP039301	17924	E7Z58_RS24300	WP_000058717.1	294	NRG
Plasmid	PTU-E63	NZ_CP039301	17924	E7Z58_RS24305	WP_001351729.1	130	RG
Plasmid	PTU-E3	NZ_CP039302	4664	E7Z58_RS24320	WP_097768896.1	523	NRG
Plasmid	PTU-E3	NZ_CP039302	4664	E7Z58_RS24325	WP_015589619.1	71	NRG
Plasmid	PTU-E3	NZ_CP039302	4664	E7Z58_RS24330	WP_012565228.1	161	NRG
Plasmid	Not_assigned	NZ_CP039405	85191	E9097_RS24705	WP_000445930.1	131	RG	DNA, RNA and nucleotide metabolism			Plasmid partition	parR; phrog_8671
Plasmid	Not_assigned	NZ_CP039405	85191	E9097_RS24710	WP_074466352.1	402	RG	integration and excision		Tnp_ISfinder		phrog_2331; IS256 family transposase (translation)
Plasmid	Not_assigned	NZ_CP039405	85191	E9097_RS24755	WP_001159871.1	101	RG
Plasmid	Not_assigned	NZ_CP039405	85191	E9097_RS24760	WP_062860119.1	72	RG
Plasmid	Not_assigned	NZ_CP039405	85191	E9097_RS24775	WP_062860120.1	196	RG
Plasmid	Not_assigned	NZ_CP039405	85191	E9097_RS25405	WP_062860121.1	287	RG			Tnp_ISfinder		IS3 family transposase (translation)
Plasmid	Not_assigned	NZ_CP039405	85191	E9097_RS25410	WP_062897179.1	168	RG			Tnp_ISfinder		helix-turn-helix domain-containing protein (translation)
Plasmid	Not_assigned	NZ_CP039405	85191	E9097_RS24785	WP_062860059.1	271	NRG
Plasmid	Not_assigned	NZ_CP039405	85191	E9097_RS24790	WP_062860058.1	45	NRG
Plasmid	Not_assigned	NZ_CP039405	85191	E9097_RS24795	WP_062860057.1	43	NRG
Plasmid	Not_assigned	NZ_CP039405	85191	E9097_RS24810	WP_062860055.1	258	NRG
Plasmid	Not_assigned	NZ_CP039405	85191	E9097_RS24815	WP_106878864.1	234	NRG
Plasmid	Not_assigned	NZ_CP039405	85191	E9097_RS24825	WP_062860054.1	126	NRG
Plasmid	Not_assigned	NZ_CP039405	85191	E9097_RS24845	WP_062860050.1	149	NRG
Plasmid	Not_assigned	NZ_CP039405	85191	E9097_RS24850	WP_062860049.1	162	NRG				Virulence factor	VFG042796(gb|WP_000575683)
Plasmid	Not_assigned	NZ_CP039405	85191	E9097_RS24855	WP_062860048.1	182	NRG
Plasmid	Not_assigned	NZ_CP039405	85191	E9097_RS24860	WP_062860047.1	179	NRG
Plasmid	Not_assigned	NZ_CP039405	85191	E9097_RS24865	WP_062860046.1	148	NRG				Virulence factor	VFG042793(gb|WP_012477167)
Plasmid	Not_assigned	NZ_CP039405	85191	E9097_RS24870	WP_136503196.1	249	NRG				Virulence factor	VFG000757(gb|WP_001158204)
Plasmid	Not_assigned	NZ_CP039405	85191	E9097_RS24875	WP_062860044.1	318	NRG				Virulence factor	VFG042791(gb|WP_001183608)
Plasmid	Not_assigned	NZ_CP039405	85191	E9097_RS24880	WP_062860043.1	352	NRG				Virulence factor	VFG000755(gb|WP_000660204)
Plasmid	Not_assigned	NZ_CP039405	85191	E9097_RS24885	WP_122995108.1	535	NRG				Virulence factor	VFG042789(gb|WP_012477166)
Plasmid	Not_assigned	NZ_CP039405	85191	E9097_RS24890	WP_062860060.1	164	NRG
Plasmid	Not_assigned	NZ_CP039405	85191	E9097_RS24895	WP_062860041.1	402	NRG				Virulence factor	VFG000752(gb|WP_000594644)
Plasmid	Not_assigned	NZ_CP039405	85191	E9097_RS24900	WP_062860040.1	552	NRG				Virulence factor	VFG000751(gb|WP_000766020)
Plasmid	Not_assigned	NZ_CP039405	85191	E9097_RS24905	WP_062860039.1	133	NRG
Plasmid	Not_assigned	NZ_CP039405	85191	E9097_RS24910	WP_062860038.1	193	NRG
Plasmid	Not_assigned	NZ_CP039405	85191	E9097_RS24920	WP_062860037.1	325	RG	DNA, RNA and nucleotide metabolism			Plasmid replication	replication_initiation_protein; phrog_775
Plasmid	Not_assigned	NZ_CP039405	85191	E9097_RS24940	WP_062859980.1	137	RG			Tnp_ISEscan		hypothetical protein (translation)
Plasmid	Not_assigned	NZ_CP039405	85191	E9097_RS24950	WP_062859948.1	286	RG
Plasmid	Not_assigned	NZ_CP039405	85191	E9097_RS24960	WP_062859950.1	207	RG
Plasmid	Not_assigned	NZ_CP039405	85191	E9097_RS24970	WP_062859951.1	162	RG	other				phrog_1758
Plasmid	Not_assigned	NZ_CP039405	85191	E9097_RS24975	WP_073534343.1	94	RG
Plasmid	Not_assigned	NZ_CP039405	85191	E9097_RS24995	WP_062859953.1	285	RG				Plasmid replication	replication_initiation_protein
Plasmid	Not_assigned	NZ_CP039405	85191	E9097_RS25000	WP_062859978.1	24	RG
Plasmid	Not_assigned	NZ_CP039405	85191	E9097_RS25010	WP_000083839.1	82	RG
Plasmid	Not_assigned	NZ_CP039405	85191	E9097_RS25015	WP_062859954.1	196	RG
Plasmid	Not_assigned	NZ_CP039405	85191	E9097_RS25020	WP_001299729.1	69	RG
Plasmid	Not_assigned	NZ_CP039405	85191	E9097_RS25030	WP_062859955.1	70	RG
Plasmid	Not_assigned	NZ_CP039405	85191	E9097_RS25035	WP_062859956.1	186	RG
Plasmid	Not_assigned	NZ_CP039405	85191	E9097_RS25040	WP_062859957.1	248	RG	other				phrog_5529
Plasmid	Not_assigned	NZ_CP039405	85191	E9097_RS25045	WP_062859958.1	1756	RG
Plasmid	Not_assigned	NZ_CP039405	85191	E9097_RS25050	WP_000450526.1	75	RG
Plasmid	Not_assigned	NZ_CP039405	85191	E9097_RS25055	WP_062859959.1	132	RG
Plasmid	Not_assigned	NZ_CP039405	85191	E9097_RS25060	WP_062859960.1	717	RG
Plasmid	Not_assigned	NZ_CP039405	85191	E9097_RS25070	WP_062859961.1	102	NRG
Plasmid	Not_assigned	NZ_CP039405	85191	E9097_RS25075	WP_062862128.1	939	RG
Plasmid	Not_assigned	NZ_CP039405	85191	E9097_RS25080	WP_062859963.1	457	RG
Plasmid	Not_assigned	NZ_CP039405	85191	E9097_RS25085	WP_073976889.1	141	NRG
Plasmid	Not_assigned	NZ_CP039405	85191	E9097_RS25090	WP_073976890.1	105	NRG
Plasmid	Not_assigned	NZ_CP039405	85191	E9097_RS25095	WP_000059817.1	181	NRG
Plasmid	Not_assigned	NZ_CP039405	85191	E9097_RS25100	WP_000624108.1	94	NRG
Plasmid	Not_assigned	NZ_CP039405	85191	E9097_RS25105	WP_062859966.1	104	NRG
Plasmid	Not_assigned	NZ_CP039405	85191	E9097_RS25110	WP_062859967.1	115	NRG
Plasmid	Not_assigned	NZ_CP039405	85191	E9097_RS25115	WP_062859968.1	247	NRG
Plasmid	Not_assigned	NZ_CP039405	85191	E9097_RS25120	WP_062859969.1	85	NRG
Plasmid	Not_assigned	NZ_CP039405	85191	E9097_RS25125	WP_062859979.1	595	NRG
Plasmid	Not_assigned	NZ_CP039405	85191	E9097_RS25130	WP_062859970.1	126	NRG
Plasmid	Not_assigned	NZ_CP039405	85191	E9097_RS25135	WP_062859971.1	212	NRG
Plasmid	Not_assigned	NZ_CP039405	85191	E9097_RS25140	WP_062859972.1	330	RG
Plasmid	Not_assigned	NZ_CP039405	85191	E9097_RS25145	WP_062859973.1	210	NRG
Plasmid	Not_assigned	NZ_CP039405	85191	E9097_RS25150	WP_062859974.1	128	NRG
Plasmid	Not_assigned	NZ_CP039405	85191	E9097_RS25155	WP_062859975.1	876	RG
Plasmid	Not_assigned	NZ_CP039405	85191	E9097_RS25160	WP_029400175.1	120	NRG
Plasmid	Not_assigned	NZ_CP039405	85191	E9097_RS25165	WP_000556751.1	72	NRG
Plasmid	Not_assigned	NZ_CP039405	85191	E9097_RS25170	WP_062859976.1	158	NRG
Plasmid	Not_assigned	NZ_CP039405	85191	E9097_RS25175	WP_001278695.1	73	RG	other				phrog_54
Plasmid	Not_assigned	NZ_CP039405	85191	E9097_RS25180	WP_000809895.1	171	RG
Plasmid	Not_assigned	NZ_CP039405	85191	E9097_RS25185	WP_062859977.1	122	RG
Plasmid	Not_assigned	NZ_CP039405	85191	E9097_RS25190	WP_062897178.1	196	NRG
Plasmid	Not_assigned	NZ_CP039405	85191	E9097_RS25195	WP_074464844.1	475	RG
Plasmid	Not_assigned	NZ_CP039405	85191	E9097_RS25200	WP_158707952.1	234	RG
Plasmid	Not_assigned	NZ_CP039405	85191	E9097_RS25205	WP_000399792.1	188	RG
Plasmid	Not_assigned	NZ_CP039405	85191	E9097_RS25210	WP_000012106.1	103	RG
Plasmid	Not_assigned	NZ_CP039405	85191	E9097_RS25215	WP_062859933.1	132	RG
Plasmid	Not_assigned	NZ_CP039405	85191	E9097_RS25220	WP_042357785.1	79	NRG
Plasmid	Not_assigned	NZ_CP039405	85191	E9097_RS25225	WP_074464494.1	215	NRG
Plasmid	Not_assigned	NZ_CP039405	85191	E9097_RS25230	WP_001151530.1	127	RG
Plasmid	Not_assigned	NZ_CP039405	85191	E9097_RS25240	WP_074453754.1	273	RG
Plasmid	Not_assigned	NZ_CP039405	85191	E9097_RS25250	WP_101750715.1	67	NRG
Plasmid	Not_assigned	NZ_CP039405	85191	E9097_RS25255	WP_072193410.1	85	RG
Plasmid	Not_assigned	NZ_CP039405	85191	E9097_RS25415	WP_168796711.1	110	NRG
Plasmid	Not_assigned	NZ_CP039405	85191	E9097_RS25260	WP_136503197.1	300	RG
Plasmid	PTU-X4	NZ_CP037911	239511	E1J56_RS23110	WP_001282731.1	291	RG	DNA, RNA and nucleotide metabolism			Plasmid replication	replication_initiation_protein; phrog_775
Plasmid	PTU-X4	NZ_CP037911	239511	E1J56_RS25645	WP_153253765.1	114	NRG
Plasmid	PTU-X4	NZ_CP037911	239511	E1J56_RS23125	WP_000424120.1	117	NRG
Plasmid	PTU-X4	NZ_CP037911	239511	E1J56_RS23130	WP_001395471.1	116	NRG
Plasmid	PTU-X4	NZ_CP037911	239511	E1J56_RS23135	WP_000771920.1	261	NRG
Plasmid	PTU-X4	NZ_CP037911	239511	E1J56_RS23140	WP_000202110.1	410	RG
Plasmid	PTU-X4	NZ_CP037911	239511	E1J56_RS23145	WP_001224094.1	146	NRG
Plasmid	PTU-X4	NZ_CP037911	239511	E1J56_RS23150	WP_000351840.1	452	RG
Plasmid	PTU-X4	NZ_CP037911	239511	E1J56_RS23155	WP_000429933.1	170	NRG
Plasmid	PTU-X4	NZ_CP037911	239511	E1J56_RS23160	WP_010892304.1	250	RG
Plasmid	PTU-X4	NZ_CP037911	239511	E1J56_RS23165	WP_001022266.1	316	RG
Plasmid	PTU-X4	NZ_CP037911	239511	E1J56_RS23170	WP_001255540.1	893	RG
Plasmid	PTU-X4	NZ_CP037911	239511	E1J56_RS23345	WP_136655508.1	89	NRG
Plasmid	PTU-X4	NZ_CP037911	239511	E1J56_RS25655	WP_169050820.1	121	NRG-nh
Plasmid	PTU-X4	NZ_CP037911	239511	E1J56_RS23410	WP_000807689.1	251	RG				Plasmid replication	replication_initiation_protein
Plasmid	PTU-X4	NZ_CP037911	239511	E1J56_RS23420	WP_001232452.1	357	RG
Plasmid	PTU-X4	NZ_CP037911	239511	E1J56_RS23430	WP_000416123.1	158	RG
Plasmid	PTU-X4	NZ_CP037911	239511	E1J56_RS23445	WP_000341067.1	130	RG
Plasmid	PTU-X4	NZ_CP037911	239511	E1J56_RS23455	WP_024156253.1	85	NRG
Plasmid	PTU-X4	NZ_CP037911	239511	E1J56_RS23465	WP_094309312.1	305	RG
Plasmid	PTU-X4	NZ_CP037911	239511	E1J56_RS23470	WP_094309310.1	385	RG				AMR	tet(X4)
Plasmid	PTU-X4	NZ_CP037911	239511	E1J56_RS23475	WP_001120888.1	497	RG			Tnp_ISEscan		IS91-like element ISVsa3 family transposase (translation)
Plasmid	PTU-X4	NZ_CP037911	239511	E1J56_RS23485	WP_136655509.1	537	NRG		Defense-cut_ga			AAA_21
Plasmid	PTU-X4	NZ_CP037911	239511	E1J56_RS23490	WP_136655510.1	209	NRG
Plasmid	PTU-X4	NZ_CP037911	239511	E1J56_RS23495	WP_136655511.1	151	NRG
Plasmid	PTU-X4	NZ_CP037911	239511	E1J56_RS23510	WP_071830580.1	154	RG
Plasmid	PTU-X4	NZ_CP037911	239511	E1J56_RS23515	WP_113396629.1	295	RG				AMR	mph
Plasmid	PTU-X4	NZ_CP037911	239511	E1J56_RS23525	WP_001067858.1	234	RG			Tnp_ISfinder		IS6-like element IS26 family transposase (translation)
Plasmid	PTU-X4	NZ_CP037911	239511	E1J56_RS23530	WP_013362819.1	31	RG
Plasmid	PTU-X4	NZ_CP037911	239511	E1J56_RS23535	WP_013362818.1	245	RG				AMR	erm(B)
Plasmid	PTU-X4	NZ_CP037911	239511	E1J56_RS25800	WP_170852050.1	56	RG
Plasmid	PTU-X4	NZ_CP037911	239511	E1J56_RS23545	WP_013362817.1	149	RG
Plasmid	PTU-X4	NZ_CP037911	239511	E1J56_RS25660	WP_023909256.1	113	RG
Plasmid	PTU-X4	NZ_CP037911	239511	E1J56_RS23555	WP_013362816.1	510	RG			Tnp_ISEscan		17.3 : transposon functions IS91 family transposase (translation)
Plasmid	PTU-X4	NZ_CP037911	239511	E1J56_RS23565	WP_001067855.1	234	RG			Tnp_ISfinder		IS6-like element IS26 family transposase (translation)
Plasmid	PTU-X4	NZ_CP037911	239511	E1J56_RS23570	WP_001096507.1	100	RG
Plasmid	PTU-X4	NZ_CP037911	239511	E1J56_RS23575	WP_000516222.1	219	RG				Plasmid partition	parA
Plasmid	PTU-X4	NZ_CP037911	239511	E1J56_RS23580	WP_001353741.1	274	RG	integration and excision		Recombinase		phrog_216; PF00589
Plasmid	PTU-X4	NZ_CP037911	239511	E1J56_RS23585	WP_000972912.1	218	NRG
Plasmid	PTU-X4	NZ_CP037911	239511	E1J56_RS23590	WP_001293142.1	154	NRG
Plasmid	PTU-X4	NZ_CP037911	239511	E1J56_RS23595	WP_001353738.1	68	RG
Plasmid	PTU-X4	NZ_CP037911	239511	E1J56_RS23600	WP_001235750.1	717	RG
Plasmid	PTU-X4	NZ_CP037911	239511	E1J56_RS23605	WP_000275457.1	195	RG
Plasmid	PTU-X4	NZ_CP037911	239511	E1J56_RS23610	WP_001020837.1	106	NRG
Plasmid	PTU-X4	NZ_CP037911	239511	E1J56_RS23615	WP_001218539.1	134	RG
Plasmid	PTU-X4	NZ_CP037911	239511	E1J56_RS23620	WP_001215682.1	164	RG	DNA, RNA and nucleotide metabolism				phrog_452
Plasmid	PTU-X4	NZ_CP037911	239511	E1J56_RS23625	WP_113396641.1	102	RG
Plasmid	PTU-X4	NZ_CP037911	239511	E1J56_RS23630	WP_001290043.1	79	RG
Plasmid	PTU-X4	NZ_CP037911	239511	E1J56_RS23635	WP_000147047.1	101	RG
Plasmid	PTU-X4	NZ_CP037911	239511	E1J56_RS23640	WP_000737409.1	139	NRG
Plasmid	PTU-X4	NZ_CP037911	239511	E1J56_RS23645	WP_000847107.1	620	NRG
Plasmid	PTU-X4	NZ_CP037911	239511	E1J56_RS23650	WP_001014668.1	342	NRG
Plasmid	PTU-X4	NZ_CP037911	239511	E1J56_RS23655	WP_000131270.1	369	NRG
Plasmid	PTU-X4	NZ_CP037911	239511	E1J56_RS23660	WP_001353735.1	302	NRG
Plasmid	PTU-X4	NZ_CP037911	239511	E1J56_RS23665	WP_001290764.1	228	NRG
Plasmid	PTU-X4	NZ_CP037911	239511	E1J56_RS23685	WP_001353734.1	364	NRG
Plasmid	PTU-X4	NZ_CP037911	239511	E1J56_RS23690	WP_000832281.1	238	NRG
Plasmid	PTU-X4	NZ_CP037911	239511	E1J56_RS23695	WP_000105980.1	915	NRG
Plasmid	PTU-X4	NZ_CP037911	239511	E1J56_RS23700	WP_001353733.1	90	NRG
Plasmid	PTU-X4	NZ_CP037911	239511	E1J56_RS23705	WP_000157549.1	206	NRG
Plasmid	PTU-X4	NZ_CP037911	239511	E1J56_RS23710	WP_000760375.1	71	NRG
Plasmid	PTU-X4	NZ_CP037911	239511	E1J56_RS23715	WP_000134733.1	97	NRG
Plasmid	PTU-X4	NZ_CP037911	239511	E1J56_RS23720	WP_113396640.1	409	NRG
Plasmid	PTU-X4	NZ_CP037911	239511	E1J56_RS23725	WP_000781814.1	167	NRG
Plasmid	PTU-X4	NZ_CP037911	239511	E1J56_RS23735	WP_001353745.1	43	NRG
Plasmid	PTU-X4	NZ_CP037911	239511	E1J56_RS23740	WP_015586054.1	101	RG
Plasmid	PTU-X4	NZ_CP037911	239511	E1J56_RS23745	WP_012421208.1	138	RG
Plasmid	PTU-X4	NZ_CP037911	239511	E1J56_RS23750	WP_000650311.1	99	RG
Plasmid	PTU-X4	NZ_CP037911	239511	E1J56_RS23760	WP_000801440.1	75	NRG	transcription regulation				phrog_7950
Plasmid	PTU-X4	NZ_CP037911	239511	E1J56_RS23765	WP_001230707.1	83	NRG
Plasmid	PTU-X4	NZ_CP037911	239511	E1J56_RS23770	WP_001083906.1	180	RG
Plasmid	PTU-X4	NZ_CP037911	239511	E1J56_RS23775	WP_001025395.1	171	RG
Plasmid	PTU-X4	NZ_CP037911	239511	E1J56_RS23785	WP_000127482.1	116	RG	transcription regulation				phrog_4268
Plasmid	PTU-X4	NZ_CP037911	239511	E1J56_RS23790	WP_001147119.1	111	RG	moron, auxiliary metabolic gene and host takeover	Defense-cut_ga			Menshen_NsnC_2631934571; phrog_3445
Plasmid	PTU-X4	NZ_CP037911	239511	E1J56_RS23795	WP_001353743.1	288	RG				Plasmid replication	replication_initiation_protein
Plasmid	PTU-X4	NZ_CP037911	239511	E1J56_RS23800	WP_012421203.1	134	NRG
Plasmid	PTU-X4	NZ_CP037911	239511	E1J56_RS23805	WP_000577043.1	175	NRG
Plasmid	PTU-X4	NZ_CP037911	239511	E1J56_RS23820	WP_000928750.1	83	NRG
Plasmid	PTU-X4	NZ_CP037911	239511	E1J56_RS23825	WP_001067855.1	234	RG			Tnp_ISfinder		IS6-like element IS26 family transposase (translation)
Plasmid	PTU-X4	NZ_CP037911	239511	E1J56_RS23830	WP_169050821.1	203	NRG	other				phrog_9683
Plasmid	PTU-X4	NZ_CP037911	239511	E1J56_RS23835	WP_015344975.1	497	RG			Tnp_ISEscan		catalyse the transposition of transposable elements or transposons IS91-like element ISVsa3 family transposase (translation)
Plasmid	PTU-X4	NZ_CP037911	239511	E1J56_RS23845	WP_136655512.1	404	RG				AMR	floR
Plasmid	PTU-X4	NZ_CP037911	239511	E1J56_RS23850	WP_001255015.1	101	RG
Plasmid	PTU-X4	NZ_CP037911	239511	E1J56_RS23880	WP_001067855.1	234	RG			Tnp_ISfinder		IS6-like element IS26 family transposase (translation)
Plasmid	PTU-X4	NZ_CP037911	239511	E1J56_RS23890	WP_001516695.1	218	RG				AMR	qnrS1
Plasmid	PTU-X4	NZ_CP037911	239511	E1J56_RS23895	WP_072319970.1	138	RG			Recombinase		PF00239
Plasmid	PTU-X4	NZ_CP037911	239511	E1J56_RS23900	WP_001067858.1	234	RG			Tnp_ISfinder		IS6-like element IS26 family transposase (translation)
Plasmid	PTU-X4	NZ_CP037911	239511	E1J56_RS23905	WP_136655518.1	416	RG	integration and excision		Tnp_ISfinder		phrog_11704; IS1380 family transposase (translation)
Plasmid	PTU-X4	NZ_CP037911	239511	E1J56_RS23910	WP_065801617.1	215	NRG
Plasmid	PTU-X4	NZ_CP037911	239511	E1J56_RS23930	WP_136655513.1	234	RG			Tnp_ISfinder		IS6-like element IS26 family transposase (translation)
Plasmid	PTU-X4	NZ_CP037911	239511	E1J56_RS23940	WP_001235713.1	185	RG	DNA, RNA and nucleotide metabolism		Recombinase		phrog_125; PF00239
Plasmid	PTU-X4	NZ_CP037911	239511	E1J56_RS23945	WP_000027057.1	286	RG				AMR	blaTEM-1
Plasmid	PTU-X4	NZ_CP037911	239511	E1J56_RS23955	WP_001067855.1	234	RG			Tnp_ISfinder		IS6-like element IS26 family transposase (translation)
Plasmid	PTU-X4	NZ_CP037911	239511	E1J56_RS25665	WP_165887185.1	49	RG
Plasmid	PTU-X4	NZ_CP037911	239511	E1J56_RS23965	WP_000845048.1	337	RG	integration and excision		Recombinase		phrog_216; PF00589
Plasmid	PTU-X4	NZ_CP037911	239511	E1J56_RS23970	WP_032491824.1	263	RG				AMR	aadA22
Plasmid	PTU-X4	NZ_CP037911	239511	E1J56_RS23985	WP_001287388.1	134	RG
Plasmid	PTU-X4	NZ_CP037911	239511	E1J56_RS23990	WP_001082182.1	90	NRG
Plasmid	PTU-X4	NZ_CP037911	239511	E1J56_RS23995	WP_010892343.1	222	RG		Defense-strict			DpdC
Plasmid	PTU-X4	NZ_CP037911	239511	E1J56_RS24000	WP_000062400.1	151	NRG
Plasmid	PTU-X4	NZ_CP037911	239511	E1J56_RS24005	WP_000272280.1	62	NRG
Plasmid	PTU-X4	NZ_CP037911	239511	E1J56_RS24010	WP_000131802.1	405	RG		Defense-cut_ga			JetC_III
Plasmid	PTU-X4	NZ_CP037911	239511	E1J56_RS24015	WP_000323423.1	67	RG
Plasmid	PTU-X4	NZ_CP037911	239511	E1J56_RS24020	WP_000529857.1	431	RG
Plasmid	PTU-X4	NZ_CP037911	239511	E1J56_RS24025	WP_000220757.1	55	RG
Plasmid	PTU-X4	NZ_CP037911	239511	E1J56_RS24030	WP_162992108.1	466	RG	other	Defense-strict			Type_II_MTases_FAM_2; phrog_116
Plasmid	PTU-X4	NZ_CP037911	239511	E1J56_RS24035	WP_000173534.1	171	RG
Plasmid	PTU-X4	NZ_CP037911	239511	E1J56_RS24040	WP_005046389.1	307	NRG
Plasmid	PTU-X4	NZ_CP037911	239511	E1J56_RS24045	WP_000250919.1	259	NRG
Plasmid	PTU-X4	NZ_CP037911	239511	E1J56_RS24055	WP_039026432.1	99	NRG
Plasmid	PTU-X4	NZ_CP037911	239511	E1J56_RS25670	WP_000627692.1	348	RG		Defense-cut_ga			DUF3800
Plasmid	PTU-X4	NZ_CP037911	239511	E1J56_RS24065	WP_000125669.1	468	RG	integration and excision		Tnp_ISEscan		phrog_151; ISNCY family transposase (translation)
Plasmid	PTU-X4	NZ_CP037911	239511	E1J56_RS24075	WP_001447552.1	141	NRG
Plasmid	PTU-X4	NZ_CP037911	239511	E1J56_RS24080	WP_000537778.1	128	NRG
Plasmid	PTU-X4	NZ_CP037911	239511	E1J56_RS24085	WP_012817917.1	73	NRG
Plasmid	PTU-X4	NZ_CP037911	239511	E1J56_RS24090	WP_136655514.1	1111	NRG
Plasmid	PTU-X4	NZ_CP037911	239511	E1J56_RS24095	WP_000694887.1	117	NRG
Plasmid	PTU-X4	NZ_CP037911	239511	E1J56_RS24100	WP_000963398.1	204	NRG
Plasmid	PTU-X4	NZ_CP037911	239511	E1J56_RS24105	WP_001395519.1	144	RG	DNA, RNA and nucleotide metabolism				phrog_811
Plasmid	PTU-X4	NZ_CP037911	239511	E1J56_RS24110	WP_000281816.1	419	RG	DNA, RNA and nucleotide metabolism				phrog_1268
Plasmid	PTU-X4	NZ_CP037911	239511	E1J56_RS24115	WP_000593841.1	269	RG
Plasmid	PTU-X4	NZ_CP037911	239511	E1J56_RS24120	WP_000945974.1	203	NRG
Plasmid	PTU-X4	NZ_CP037911	239511	E1J56_RS24125	WP_000061015.1	140	NRG
Plasmid	PTU-X4	NZ_CP037911	239511	E1J56_RS24130	WP_000833502.1	130	NRG
Plasmid	PTU-X4	NZ_CP037911	239511	E1J56_RS24135	WP_001044069.1	249	RG
Plasmid	PTU-X4	NZ_CP037911	239511	E1J56_RS24140	WP_000470506.1	171	RG
Plasmid	PTU-X4	NZ_CP037911	239511	E1J56_RS24145	WP_000941927.1	188	NRG
Plasmid	PTU-X4	NZ_CP037911	239511	E1J56_RS24150	WP_010892329.1	1329	NRG
Plasmid	PTU-X4	NZ_CP037911	239511	E1J56_RS24155	WP_001200841.1	471	RG
Plasmid	PTU-X4	NZ_CP037911	239511	E1J56_RS24160	WP_000197598.1	348	RG
Plasmid	PTU-X4	NZ_CP037911	239511	E1J56_RS24165	WP_001140954.1	170	RG
Plasmid	PTU-X4	NZ_CP037911	239511	E1J56_RS24170	WP_038989149.1	266	RG
Plasmid	PTU-X4	NZ_CP037911	239511	E1J56_RS24175	WP_000045622.1	161	RG
Plasmid	PTU-X4	NZ_CP037911	239511	E1J56_RS24180	WP_000133069.1	240	RG
Plasmid	PTU-X4	NZ_CP037911	239511	E1J56_RS24185	WP_039026431.1	1011	NRG
Plasmid	PTU-X4	NZ_CP037911	239511	E1J56_RS24190	WP_000167418.1	694	RG
Plasmid	PTU-X4	NZ_CP037911	239511	E1J56_RS24195	WP_000344269.1	367	RG
Plasmid	PTU-X4	NZ_CP037911	239511	E1J56_RS24200	WP_000718546.1	220	RG
Plasmid	PTU-X4	NZ_CP037911	239511	E1J56_RS24205	WP_000476771.1	393	NRG
Plasmid	PTU-X4	NZ_CP037911	239511	E1J56_RS24210	WP_029396059.1	242	NRG
Plasmid	PTU-X4	NZ_CP037911	239511	E1J56_RS24215	WP_039026430.1	118	NRG
Plasmid	PTU-X4	NZ_CP037911	239511	E1J56_RS24220	WP_001091369.1	104	NRG
Plasmid	PTU-X4	NZ_CP037911	239511	E1J56_RS24230	WP_001281327.1	78	NRG
Plasmid	PTU-X4	NZ_CP037911	239511	E1J56_RS24235	WP_000854589.1	181	NRG
Plasmid	PTU-X4	NZ_CP037911	239511	E1J56_RS24240	WP_000280013.1	145	NRG
Plasmid	PTU-X4	NZ_CP037911	239511	E1J56_RS24250	WP_000798703.1	93	NRG
Plasmid	PTU-X4	NZ_CP037911	239511	E1J56_RS24255	WP_136655515.1	401	NRG	DNA, RNA and nucleotide metabolism				phrog_1033
Plasmid	PTU-X4	NZ_CP037911	239511	E1J56_RS24260	WP_000569545.1	66	NRG
Plasmid	PTU-X4	NZ_CP037911	239511	E1J56_RS24270	WP_001447600.1	52	RG	moron, auxiliary metabolic gene and host takeover	Defense-strict			Hok; phrog_251
Plasmid	PTU-X4	NZ_CP037911	239511	E1J56_RS24275	WP_039026429.1	201	NRG
Plasmid	PTU-X4	NZ_CP037911	239511	E1J56_RS24280	WP_000777866.1	93	NRG
Plasmid	PTU-X4	NZ_CP037911	239511	E1J56_RS25680	WP_164997028.1	56	NRG
Plasmid	PTU-X4	NZ_CP037911	239511	E1J56_RS24285	WP_001039866.1	107	NRG
Plasmid	PTU-X4	NZ_CP037911	239511	E1J56_RS24290	WP_000510222.1	68	NRG
Plasmid	PTU-X4	NZ_CP037911	239511	E1J56_RS24295	WP_000551715.1	74	NRG
Plasmid	PTU-X4	NZ_CP037911	239511	E1J56_RS25685	WP_000765780.1	68	NRG
Plasmid	PTU-X4	NZ_CP037911	239511	E1J56_RS24310	WP_000209975.1	163	NRG
Plasmid	PTU-X4	NZ_CP037911	239511	E1J56_RS24315	WP_001166653.1	102	NRG
Plasmid	PTU-X4	NZ_CP037911	239511	E1J56_RS24320	WP_000668780.1	126	NRG
Plasmid	PTU-X4	NZ_CP037911	239511	E1J56_RS24325	WP_000203371.1	82	NRG
Plasmid	PTU-X4	NZ_CP037911	239511	E1J56_RS24330	WP_039026428.1	73	NRG
Plasmid	PTU-X4	NZ_CP037911	239511	E1J56_RS24335	WP_077781697.1	117	NRG
Plasmid	PTU-X4	NZ_CP037911	239511	E1J56_RS24340	WP_000478449.1	202	NRG
Plasmid	PTU-X4	NZ_CP037911	239511	E1J56_RS24345	WP_001395478.1	174	RG
Plasmid	PTU-X4	NZ_CP037911	239511	E1J56_RS24350	WP_001058453.1	103	NRG
Plasmid	PTU-X4	NZ_CP037911	239511	E1J56_RS24355	WP_001395479.1	232	NRG
Plasmid	PTU-X4	NZ_CP037911	239511	E1J56_RS24360	WP_001122308.1	74	NRG
Plasmid	PTU-X4	NZ_CP037911	239511	E1J56_RS24365	WP_000129671.1	154	NRG
Plasmid	PTU-X4	NZ_CP037911	239511	E1J56_RS24370	WP_039026427.1	791	NRG	moron, auxiliary metabolic gene and host takeover	Defense-strict			DndC; phrog_424
Plasmid	PTU-X4	NZ_CP037911	239511	E1J56_RS24375	WP_000182377.1	148	NRG
Plasmid	PTU-X4	NZ_CP037911	239511	E1J56_RS24380	WP_000002926.1	268	NRG
Plasmid	PTU-X4	NZ_CP037911	239511	E1J56_RS24385	WP_000973213.1	87	NRG
Plasmid	PTU-X4	NZ_CP037911	239511	E1J56_RS24390	WP_000443266.1	110	NRG
Plasmid	PTU-X4	NZ_CP037911	239511	E1J56_RS24395	WP_000765095.1	393	NRG
Plasmid	PTU-X4	NZ_CP037911	239511	E1J56_RS24400	WP_000581856.1	98	RG	moron, auxiliary metabolic gene and host takeover				phrog_3066
Plasmid	PTU-X4	NZ_CP037911	239511	E1J56_RS24405	WP_000362161.1	155	NRG
Plasmid	PTU-X4	NZ_CP037911	239511	E1J56_RS24415	WP_001127353.1	258	NRG
Plasmid	PTU-X4	NZ_CP037911	239511	E1J56_RS24420	WP_039026426.1	258	NRG
Plasmid	PTU-X4	NZ_CP037911	239511	E1J56_RS24430	WP_001395482.1	113	NRG
Plasmid	PTU-X4	NZ_CP037911	239511	E1J56_RS24435	WP_001395483.1	87	NRG
Plasmid	PTU-X4	NZ_CP037911	239511	E1J56_RS24445	WP_000178072.1	234	NRG
Plasmid	PTU-X4	NZ_CP037911	239511	E1J56_RS24455	WP_000666931.1	794	NRG
Plasmid	PTU-X4	NZ_CP037911	239511	E1J56_RS24460	WP_136655516.1	200	NRG
Plasmid	PTU-X4	NZ_CP037911	239511	E1J56_RS24465	WP_032339737.1	78	NRG
Plasmid	PTU-X4	NZ_CP037911	239511	E1J56_RS24470	WP_000262469.1	198	NRG
Plasmid	PTU-X4	NZ_CP037911	239511	E1J56_RS24475	WP_000097746.1	293	RG	DNA, RNA and nucleotide metabolism			Plasmid replication	replication_initiation_protein; phrog_775
Plasmid	PTU-X4	NZ_CP037911	239511	E1J56_RS24480	WP_052247328.1	171	NRG
Plasmid	PTU-X4	NZ_CP037911	239511	E1J56_RS24490	WP_001226764.1	818	RG
Plasmid	PTU-X4	NZ_CP037911	239511	E1J56_RS24495	WP_000047134.1	58	NRG
Plasmid	PTU-X4	NZ_CP037911	239511	E1J56_RS24500	WP_001277090.1	558	NRG	other	Defense-cut_ga			Type_II_MTases_FAM_6; phrog_6263
Plasmid	PTU-X4	NZ_CP037911	239511	E1J56_RS24505	WP_001281654.1	385	NRG	DNA, RNA and nucleotide metabolism				phrog_1033
Plasmid	PTU-X4	NZ_CP037911	239511	E1J56_RS24510	WP_001225593.1	274	NRG	other	Defense-strict			Type_II_MTases_FAM_4; phrog_1996
Plasmid	PTU-X4	NZ_CP037911	239511	E1J56_RS24515	WP_001178650.1	273	NRG
Plasmid	PTU-X4	NZ_CP037911	239511	E1J56_RS24535	WP_136655517.1	267	RG				AMR	lnu(G)
Plasmid	PTU-X4	NZ_CP037911	239511	E1J56_RS24550	WP_000349485.1	104	RG		Defense-strict			csa3_I_II_III_IV_V_VI_2
Plasmid	PTU-X4	NZ_CP037911	239511	E1J56_RS24560	WP_000357614.1	66	NRG
Plasmid	PTU-X4	NZ_CP037911	239511	E1J56_RS24565	WP_001015069.1	358	NRG	DNA, RNA and nucleotide metabolism			Plasmid partition	parB; phrog_1033
Plasmid	PTU-FE	NZ_CP037912	149304	E1J56_RS24580	WP_001043260.1	271	RG				AMR	sul2
Plasmid	PTU-FE	NZ_CP037912	149304	E1J56_RS24595	WP_001120888.1	497	RG			Tnp_ISEscan		IS91-like element ISVsa3 family transposase (translation)
Plasmid	PTU-FE	NZ_CP037912	149304	E1J56_RS24600	WP_136655519.1	74	RG
Plasmid	PTU-FE	NZ_CP037912	149304	E1J56_RS24605	WP_052259184.1	245	RG	DNA, RNA and nucleotide metabolism		Recombinase		phrog_125; PF00239
Plasmid	PTU-FE	NZ_CP037912	149304	E1J56_RS24610	WP_052259183.1	301	RG				AMR	erm(42)
Plasmid	PTU-FE	NZ_CP037912	149304	E1J56_RS24620	WP_001067855.1	234	RG			Tnp_ISfinder		IS6-like element IS26 family transposase (translation)
Plasmid	PTU-FE	NZ_CP037912	149304	E1J56_RS24625	WP_001532073.1	404	RG		Defense-strict			Type_II_REase27
Plasmid	PTU-FE	NZ_CP037912	149304	E1J56_RS24630	WP_072135327.1	467	RG	other	Defense-strict			Type_II_MTases_FAM_2; phrog_116
Plasmid	PTU-FE	NZ_CP037912	149304	E1J56_RS24645	WP_032491824.1	263	RG				AMR	aadA22
Plasmid	PTU-FE	NZ_CP037912	149304	E1J56_RS24650	WP_000845048.1	337	RG	integration and excision		Recombinase		phrog_216; PF00589
Plasmid	PTU-FE	NZ_CP037912	149304	E1J56_RS24660	WP_001067855.1	234	RG			Tnp_ISfinder		IS6-like element IS26 family transposase (translation)
Plasmid	PTU-FE	NZ_CP037912	149304	E1J56_RS24670	WP_000562172.1	250	NRG
Plasmid	PTU-FE	NZ_CP037912	149304	E1J56_RS24675	WP_001387467.1	94	RG
Plasmid	PTU-FE	NZ_CP037912	149304	E1J56_RS24680	WP_000421272.1	91	RG
Plasmid	PTU-FE	NZ_CP037912	149304	E1J56_RS24685	WP_001105060.1	97	RG
Plasmid	PTU-FE	NZ_CP037912	149304	E1J56_RS24720	WP_042344623.1	60	NRG
Plasmid	PTU-FE	NZ_CP037912	149304	E1J56_RS24725	WP_001066953.1	246	RG	integration and excision		Recombinase		phrog_216; PF00589
Plasmid	PTU-FE	NZ_CP037912	149304	E1J56_RS24730	WP_000361611.1	325	RG	DNA, RNA and nucleotide metabolism			Plasmid replication	replication_initiation_protein; phrog_775
Plasmid	PTU-FE	NZ_CP037912	149304	E1J56_RS24765	WP_072644633.1	304	RG				Virulence factor	VFG012575(gb|WP_000949004); VFG034194(gb|WP_000555618); VFG013039(gb|WP_000555620); VFG034204(gb|WP_000555627); VFG012572(gb|WP_000555630); VFG013040(gb|NP_707262)
Plasmid	PTU-FE	NZ_CP037912	149304	E1J56_RS24770	WP_000983710.1	275	RG				Virulence factor	VFG034214(gb|WP_000983710); VFG034217(gb|WP_000983704); VFG012579(gb|WP_000983706); VFG012580(gb|WP_000983712); VFG012578(gb|WP_000983714); VFG013045(gb|WP_000983722); VFG012576(gb|WP_000983716); VFG012577(gb|WP_000983702); VFG013049(gb|WP_000983723); VFG013050(gb|WP_000983719); VFG013047(gb|WP_000983717); VFG034207(gb|WP_000983720)
Plasmid	PTU-FE	NZ_CP037912	149304	E1J56_RS24775	WP_001101723.1	285	RG				Virulence factor	VFG012585(gb|WP_001101723); VFG012582(gb|WP_001101732); VFG034227(gb|WP_000992805); VFG012581(gb|WP_001101730); VFG013051(gb|WP_001101728); VFG034220(gb|WP_001101725)
Plasmid	PTU-FE	NZ_CP037912	149304	E1J56_RS24780	WP_000968139.1	285	RG				Virulence factor	VFG012590(gb|WP_000968139); VFG034245(gb|WP_000968141); VFG013058(gb|NP_707259); VFG013062(gb|WP_000968132); VFG012586(gb|WP_000968127); VFG012587(gb|WP_000968121); VFG013057(gb|WP_000968135); VFG034233(gb|WP_000968130)
Plasmid	PTU-FE	NZ_CP037912	149304	E1J56_RS24800	WP_001318207.1	126	RG
Plasmid	PTU-FE	NZ_CP037912	149304	E1J56_RS24805	WP_000095526.1	397	RG
Plasmid	PTU-FE	NZ_CP037912	149304	E1J56_RS24810	WP_000602863.1	574	RG				Virulence factor	VFG012526(gb|WP_000602863); VFG033996(gb|WP_001387605); VFG034000(gb|WP_001296374); VFG000940(gb|WP_001299620); VFG012944(gb|WP_001403387); VFG000615(gb|NP_709454); VFG020164(gb|WP_012421559); VFG048600(gb|WP_004213920); VFG048601(gb|WP_032451968)
Plasmid	PTU-FE	NZ_CP037912	149304	E1J56_RS24815	WP_000011908.1	315	RG				Virulence factor	VFG033993(gb|WP_000011910); VFG012524(gb|WP_000011907); VFG000939(gb|WP_001287497); VFG000616(gb|NP_709455); VFG033986(gb|WP_001287501); VFG033987(gb|WP_001287500); VFG048603(gb|WP_004213921); VFG048604(gb|WP_004145302)
Plasmid	PTU-FE	NZ_CP037912	149304	E1J56_RS24820	WP_001015721.1	580	RG				Virulence factor	VFG012522(gb|WP_001015721); VFG033972(gb|WP_001015715); VFG000617(gb|NP_709456); VFG000938(gb|WP_001015709); VFG033968(gb|WP_001015710); VFG033971(gb|WP_001015711); VFG012956(gb|WP_001015717); VFG020166(gb|WP_001015716); VFG048606(gb|WP_004213922); VFG048607(gb|WP_004145303)
Plasmid	PTU-FE	NZ_CP037912	149304	E1J56_RS24825	WP_000750130.1	425	RG				Virulence factor	VFG033958(gb|WP_000750130); VFG012520(gb|WP_012006523); VFG012962(gb|WP_000750143); VFG033954(gb|WP_000750143); VFG000937(gb|WP_000750139); VFG000618(gb|NP_709457); VFG012961(gb|WP_000750138); VFG033952(gb|WP_000750137); VFG048609(gb|WP_004213923); VFG048608(gb|WP_014599302); VFG048610(gb|WP_004145304)
Plasmid	PTU-FE	NZ_CP037912	149304	E1J56_RS24830	WP_000973519.1	733	RG				Virulence factor	VFG033944(gb|WP_000973519); VFG012518(gb|WP_000973517); VFG033945(gb|WP_000973516); VFG033951(gb|WP_000973511); VFG048621(gb|WP_004213924); VFG048622(gb|WP_032451948); VFG000936(gb|WP_016265865); VFG012965(gb|WP_001403966); VFG000619(gb|NP_709458); VFG012966(gb|WP_001387241); VFG033940(gb|WP_001387241); VFG033938(gb|WP_001432292); VFG012967(gb|WP_014334084)
Plasmid	PTU-FE	NZ_CP037912	149304	E1J56_RS24840	WP_000361402.1	340	RG		Defense-strict			GajB_3
Plasmid	PTU-FE	NZ_CP037912	149304	E1J56_RS24845	WP_001128474.1	521	RG		Defense-strict			ATPase_TOPRIM_COG3593
Plasmid	PTU-FE	NZ_CP037912	149304	E1J56_RS24850	WP_001034044.1	138	RG
Plasmid	PTU-FE	NZ_CP037912	149304	E1J56_RS24855	WP_001261286.1	76	RG
Plasmid	PTU-FE	NZ_CP037912	149304	E1J56_RS24860	WP_001144732.1	1264	RG		Defense-strict			TmnA
Plasmid	PTU-FE	NZ_CP037912	149304	E1J56_RS24865	WP_001034046.1	138	RG
Plasmid	PTU-FE	NZ_CP037912	149304	E1J56_RS24870	WP_001261278.1	76	RG
Plasmid	PTU-FE	NZ_CP037912	149304	E1J56_RS24875	WP_000528931.1	166	RG
Plasmid	PTU-FE	NZ_CP037912	149304	E1J56_RS24880	WP_000905949.1	257	RG
Plasmid	PTU-FE	NZ_CP037912	149304	E1J56_RS24885	WP_001542067.1	377	RG		Defense-strict			DUF3800
Plasmid	PTU-FE	NZ_CP037912	149304	E1J56_RS24890	WP_000151784.1	170	RG
Plasmid	PTU-FE	NZ_CP037912	149304	E1J56_RS24895	WP_000813634.1	72	RG
Plasmid	PTU-FE	NZ_CP037912	149304	E1J56_RS24900	WP_001159868.1	101	RG
Plasmid	PTU-FE	NZ_CP037912	149304	E1J56_RS24905	WP_000016982.1	268	RG	integration and excision		Recombinase		phrog_216; PF00589
Plasmid	PTU-FE	NZ_CP037912	149304	E1J56_RS24910	WP_000852146.1	251	RG				Plasmid replication	replication_initiation_protein
Plasmid	PTU-FE	NZ_CP037912	149304	E1J56_RS24915	WP_000772446.1	388	RG	DNA, RNA and nucleotide metabolism	Defense-cut_ga		Plasmid partition	RosmerTA_RmrA_2664250653; parA; phrog_164
Plasmid	PTU-FE	NZ_CP037912	149304	E1J56_RS24920	WP_000817036.1	323	RG	DNA, RNA and nucleotide metabolism			Plasmid partition	parB; phrog_1146
Plasmid	PTU-FE	NZ_CP037912	149304	E1J56_RS24935	WP_001348615.1	300	RG
Plasmid	PTU-FE	NZ_CP037912	149304	E1J56_RS24945	WP_000086185.1	227	RG	other	Defense-strict			Type_II_MTases_FAM_1; phrog_6025
Plasmid	PTU-FE	NZ_CP037912	149304	E1J56_RS24950	WP_001104873.1	73	RG
Plasmid	PTU-FE	NZ_CP037912	149304	E1J56_RS24955	WP_000274437.1	144	RG
Plasmid	PTU-FE	NZ_CP037912	149304	E1J56_RS24960	WP_001753849.1	258	RG
Plasmid	PTU-FE	NZ_CP037912	149304	E1J56_RS24970	WP_001671341.1	100	RG	moron, auxiliary metabolic gene and host takeover				phrog_10132
Plasmid	PTU-FE	NZ_CP037912	149304	E1J56_RS24975	WP_000271753.1	140	RG
Plasmid	PTU-FE	NZ_CP037912	149304	E1J56_RS24980	WP_001027516.1	63	RG
Plasmid	PTU-FE	NZ_CP037912	149304	E1J56_RS24995	WP_000218642.1	76	RG
Plasmid	PTU-FE	NZ_CP037912	149304	E1J56_RS25000	WP_000170695.1	453	RG
Plasmid	PTU-FE	NZ_CP037912	149304	E1J56_RS25005	WP_001298559.1	187	RG		Defense-cut_ga			Type_II_MTases_FAM_28
Plasmid	PTU-FE	NZ_CP037912	149304	E1J56_RS25030	WP_000290834.1	175	RG	DNA, RNA and nucleotide metabolism				phrog_44
Plasmid	PTU-FE	NZ_CP037912	149304	E1J56_RS25035	WP_000006003.1	77	RG
Plasmid	PTU-FE	NZ_CP037912	149304	E1J56_RS25045	WP_000845953.1	144	RG
Plasmid	PTU-FE	NZ_CP037912	149304	E1J56_RS25050	WP_001276217.1	239	RG
Plasmid	PTU-FE	NZ_CP037912	149304	E1J56_RS25695	WP_001309233.1	59	NRG
Plasmid	PTU-FE	NZ_CP037912	149304	E1J56_RS25055	WP_001312861.1	52	RG	moron, auxiliary metabolic gene and host takeover	Defense-strict			Hok; phrog_251
Plasmid	PTU-FE	NZ_CP037912	149304	E1J56_RS25075	WP_001272251.1	98	NRG
Plasmid	PTU-FE	NZ_CP037912	149304	E1J56_RS25080	WP_001234445.1	273	RG
Plasmid	PTU-FE	NZ_CP037912	149304	E1J56_RS25085	WP_000243713.1	200	NRG
Plasmid	PTU-FE	NZ_CP037912	149304	E1J56_RS25095	WP_001354030.1	127	RG
Plasmid	PTU-FE	NZ_CP037912	149304	E1J56_RS25100	WP_000283561.1	223	NRG
Plasmid	PTU-FE	NZ_CP037912	149304	E1J56_RS25105	WP_000089263.1	75	NRG
Plasmid	PTU-FE	NZ_CP037912	149304	E1J56_RS25110	WP_001098992.1	119	RG
Plasmid	PTU-FE	NZ_CP037912	149304	E1J56_RS25115	WP_000012113.1	103	RG
Plasmid	PTU-FE	NZ_CP037912	149304	E1J56_RS25120	WP_000399780.1	188	RG
Plasmid	PTU-FE	NZ_CP037912	149304	E1J56_RS25125	WP_001230772.1	242	RG
Plasmid	PTU-FE	NZ_CP037912	149304	E1J56_RS25130	WP_000146675.1	483	RG
Plasmid	PTU-FE	NZ_CP037912	149304	E1J56_RS25135	WP_001444176.1	195	NRG
Plasmid	PTU-FE	NZ_CP037912	149304	E1J56_RS25140	WP_001315561.1	122	NRG
Plasmid	PTU-FE	NZ_CP037912	149304	E1J56_RS25145	WP_000809881.1	171	NRG
Plasmid	PTU-FE	NZ_CP037912	149304	E1J56_RS25150	WP_001278683.1	73	NRG	other				phrog_54
Plasmid	PTU-FE	NZ_CP037912	149304	E1J56_RS25155	WP_000549589.1	137	NRG
Plasmid	PTU-FE	NZ_CP037912	149304	E1J56_RS25160	WP_000549568.1	157	NRG
Plasmid	PTU-FE	NZ_CP037912	149304	E1J56_RS25165	WP_000556745.1	72	NRG
Plasmid	PTU-FE	NZ_CP037912	149304	E1J56_RS25170	WP_000836682.1	115	NRG
Plasmid	PTU-FE	NZ_CP037912	149304	E1J56_RS25175	WP_000069777.1	876	RG
Plasmid	PTU-FE	NZ_CP037912	149304	E1J56_RS25180	WP_000214084.1	128	NRG
Plasmid	PTU-FE	NZ_CP037912	149304	E1J56_RS25185	WP_001203728.1	210	NRG
Plasmid	PTU-FE	NZ_CP037912	149304	E1J56_RS25190	WP_000830838.1	330	RG
Plasmid	PTU-FE	NZ_CP037912	149304	E1J56_RS25195	WP_000224416.1	101	NRG
Plasmid	PTU-FE	NZ_CP037912	149304	E1J56_RS25200	WP_001080256.1	212	NRG
Plasmid	PTU-FE	NZ_CP037912	149304	E1J56_RS25205	WP_000821856.1	616	NRG
Plasmid	PTU-FE	NZ_CP037912	149304	E1J56_RS25210	WP_000864353.1	85	NRG
Plasmid	PTU-FE	NZ_CP037912	149304	E1J56_RS25215	WP_001030371.1	247	NRG
Plasmid	PTU-FE	NZ_CP037912	149304	E1J56_RS25220	WP_000556796.1	114	NRG
Plasmid	PTU-FE	NZ_CP037912	149304	E1J56_RS25225	WP_000624194.1	94	NRG
Plasmid	PTU-FE	NZ_CP037912	149304	E1J56_RS25230	WP_000059831.1	181	NRG
Plasmid	PTU-FE	NZ_CP037912	149304	E1J56_RS25235	WP_001309242.1	115	NRG
Plasmid	PTU-FE	NZ_CP037912	149304	E1J56_RS25240	WP_001444237.1	141	NRG
Plasmid	PTU-FE	NZ_CP037912	149304	E1J56_RS25245	WP_000944331.1	457	RG
Plasmid	PTU-FE	NZ_CP037912	149304	E1J56_RS25250	WP_136655520.1	940	NRG
Plasmid	PTU-FE	NZ_CP037912	149304	E1J56_RS25255	WP_000605870.1	161	NRG
Plasmid	PTU-FE	NZ_CP037912	149304	E1J56_RS25260	WP_000782451.1	243	RG
Plasmid	PTU-FE	NZ_CP037912	149304	E1J56_RS25265	WP_000199905.1	245	NRG
Plasmid	PTU-FE	NZ_CP037912	149304	E1J56_RS25270	WP_001617742.1	735	RG
Plasmid	PTU-FE	NZ_CP037912	149304	E1J56_RS25275	WP_000948354.1	1756	RG
Plasmid	PTU-FE	NZ_CP037912	149304	E1J56_RS25280	WP_000205725.1	248	RG	other				phrog_5529
Plasmid	PTU-FE	NZ_CP037912	149304	E1J56_RS25285	WP_000704523.1	286	RG
Plasmid	PTU-FE	NZ_CP037912	149304	E1J56_RS25290	WP_000139323.1	186	RG
Plasmid	PTU-FE	NZ_CP037912	149304	E1J56_RS25295	WP_001309245.1	70	NRG
Plasmid	PTU-FE	NZ_CP037912	149304	E1J56_RS25300	WP_001233838.1	153	RG
Plasmid	PTU-FE	NZ_CP037912	149304	E1J56_RS25305	WP_001298565.1	69	RG
Plasmid	PTU-FE	NZ_CP037912	149304	E1J56_RS25310	WP_000766807.1	196	RG
Plasmid	PTU-FE	NZ_CP037912	149304	E1J56_RS25315	WP_000083830.1	84	RG
Plasmid	PTU-FE	NZ_CP037912	149304	E1J56_RS25325	WP_001365705.1	24	RG
Plasmid	PTU-FE	NZ_CP037912	149304	E1J56_RS25330	WP_000130646.1	285	RG				Plasmid replication	replication_initiation_protein
Plasmid	PTU-FE	NZ_CP037912	149304	E1J56_RS25335	WP_001682408.1	225	RG	integration and excision		Tnp_ISEscan		phrog_2422; transposase (translation)
Plasmid	PTU-FE	NZ_CP037912	149304	E1J56_RS25340	WP_000624622.1	115	RG			Tnp_ISEscan		IS66 family insertion sequence element accessory protein TnpB (translation)
Plasmid	PTU-FE	NZ_CP037912	149304	E1J56_RS25345	WP_000381395.1	523	RG	integration and excision		Tnp_ISfinder		phrog_688; IS66 family transposase (translation)
Plasmid	PTU-FE	NZ_CP037912	149304	E1J56_RS25355	WP_000616807.1	217	RG
Plasmid	PTU-FE	NZ_CP037912	149304	E1J56_RS25360	WP_000557619.1	85	RG
Plasmid	PTU-FE	NZ_CP037912	149304	E1J56_RS25365	WP_001398199.1	133	RG	moron, auxiliary metabolic gene and host takeover				phrog_1936
Plasmid	PTU-FE	NZ_CP037912	149304	E1J56_RS25370	WP_136655521.1	136	NRG-nh
Plasmid	PTU-FE	NZ_CP037912	149304	E1J56_RS25375	WP_136655522.1	62	NRG-nh
Plasmid	PTU-FE	NZ_CP037912	149304	E1J56_RS25380	WP_001067855.1	234	RG			Tnp_ISfinder		IS6-like element IS26 family transposase (translation)
Plasmid	PTU-FE	NZ_CP037912	149304	E1J56_RS25395	WP_136655523.1	63	NRG-nh
Plasmid	PTU-FE	NZ_CP037912	149304	E1J56_RS25705	WP_169050822.1	53	NRG-nh
Plasmid	PTU-FE	NZ_CP037912	149304	E1J56_RS25410	WP_136655525.1	104	NRG-nh
Plasmid	PTU-FE	NZ_CP037912	149304	E1J56_RS25420	WP_001617865.1	291	RG				AMR	blaCTX-M-14
Plasmid	PTU-FE	NZ_CP037912	149304	E1J56_RS25425	WP_013362812.1	322	RG	integration and excision		Tnp_ISfinder		phrog_2262; 17.3 : transposon functions IS5-like element IS903B family transposase (translation)
Plasmid	PTU-FE	NZ_CP037912	149304	E1J56_RS25450	WP_000679427.1	115	RG	moron, auxiliary metabolic gene and host takeover				phrog_1395
Plasmid	PTU-FE	NZ_CP037912	149304	E1J56_RS25460	WP_001256776.1	419	RG				AMR	cmlA1
Plasmid	PTU-FE	NZ_CP037912	149304	E1J56_RS25465	WP_032488579.1	184	RG	other			AMR	aac(6')-Ib3; phrog_1249
Plasmid	PTU-FE	NZ_CP037912	149304	E1J56_RS25475	WP_001067855.1	234	RG			Tnp_ISfinder		IS6-like element IS26 family transposase (translation)
Plasmid	PTU-FE	NZ_CP037912	149304	E1J56_RS25485	WP_104774284.1	997	RG	integration and excision		Tnp_ISEscan		phrog_7951; Tn3 family transposase (translation)
Plasmid	PTU-FE	NZ_CP037912	149304	E1J56_RS25500	WP_001791010.1	38	RG
Plasmid	PTU-FE	NZ_CP037912	149304	E1J56_RS25505	WP_136655526.1	639	RG	other			AMR	tet(M); phrog_6880
Plasmid	PTU-FE	NZ_CP037912	149304	E1J56_RS25510	WP_000422420.1	698	RG
Plasmid	PTU-FE	NZ_CP037912	149304	E1J56_RS25520	WP_032199621.1	234	RG			Tnp_ISfinder		IS6-like element IS26 family transposase (translation)
Plasmid	PTU-FE	NZ_CP037912	149304	E1J56_RS25530	WP_000240536.1	283	RG				Plasmid replication	replication_initiation_protein
Plasmid	Not_assigned	NZ_CP037904	108366	E1J55_RS23235	WP_000361612.1	325	RG	DNA, RNA and nucleotide metabolism			Plasmid replication	replication_initiation_protein; phrog_775
Plasmid	Not_assigned	NZ_CP037904	108366	E1J55_RS23240	WP_001066942.1	246	RG	integration and excision		Recombinase		phrog_216; PF00589
Plasmid	Not_assigned	NZ_CP037904	108366	E1J55_RS23245	WP_063078056.1	55	RG
Plasmid	Not_assigned	NZ_CP037904	108366	E1J55_RS23255	WP_001067855.1	234	RG			Tnp_ISfinder		IS6-like element IS26 family transposase (translation)
Plasmid	Not_assigned	NZ_CP037904	108366	E1J55_RS23265	WP_011264039.1	79	RG
Plasmid	Not_assigned	NZ_CP037904	108366	E1J55_RS23270	WP_000612791.1	287	RG
Plasmid	Not_assigned	NZ_CP037904	108366	E1J55_RS23275	WP_001067855.1	234	RG			Tnp_ISfinder		IS6-like element IS26 family transposase (translation)
Plasmid	Not_assigned	NZ_CP037904	108366	E1J55_RS23285	WP_000219391.1	301	RG				AMR	mph(A)
Plasmid	Not_assigned	NZ_CP037904	108366	E1J55_RS23290	WP_000004159.1	412	RG
Plasmid	Not_assigned	NZ_CP037904	108366	E1J55_RS23295	WP_001137892.1	194	RG
Plasmid	Not_assigned	NZ_CP037904	108366	E1J55_RS23315	WP_001067855.1	234	RG			Tnp_ISfinder		IS6-like element IS26 family transposase (translation)
Plasmid	Not_assigned	NZ_CP037904	108366	E1J55_RS23325	WP_001814923.1	38	RG
Plasmid	Not_assigned	NZ_CP037904	108366	E1J55_RS23330	WP_025989258.1	639	RG	other			AMR	tet(M); phrog_6880
Plasmid	Not_assigned	NZ_CP037904	108366	E1J55_RS23340	WP_136698660.1	988	RG	integration and excision		Tnp_ISEscan		phrog_7951; Tn3-like element TnAs3 family transposase (translation)
Plasmid	Not_assigned	NZ_CP037904	108366	E1J55_RS23345	WP_000147567.1	186	RG	DNA, RNA and nucleotide metabolism		Recombinase		phrog_125; PF00239
Plasmid	Not_assigned	NZ_CP037904	108366	E1J55_RS23350	WP_001067855.1	234	RG			Tnp_ISfinder		IS6-like element IS26 family transposase (translation)
Plasmid	Not_assigned	NZ_CP037904	108366	E1J55_RS23355	WP_001516695.1	218	RG				AMR	qnrS1
Plasmid	Not_assigned	NZ_CP037904	108366	E1J55_RS23365	WP_001493761.1	463	RG			Tnp_ISfinder		ISKra4-like element ISKpn19 family transposase (translation)
Plasmid	Not_assigned	NZ_CP037904	108366	E1J55_RS23370	WP_001493762.1	190	RG	DNA, RNA and nucleotide metabolism		Recombinase		phrog_125; PF00239
Plasmid	Not_assigned	NZ_CP037904	108366	E1J55_RS23375	WP_012477564.1	196	RG
Plasmid	Not_assigned	NZ_CP037904	108366	E1J55_RS23380	WP_001067855.1	234	RG			Tnp_ISfinder		IS6-like element IS26 family transposase (translation)
Plasmid	Not_assigned	NZ_CP037904	108366	E1J55_RS23400	WP_058657119.1	404	RG				AMR	floR
Plasmid	Not_assigned	NZ_CP037904	108366	E1J55_RS23425	WP_001067855.1	234	RG			Tnp_ISfinder		IS6-like element IS26 family transposase (translation)
Plasmid	Not_assigned	NZ_CP037904	108366	E1J55_RS23435	WP_024198294.1	263	RG				AMR	aadA22
Plasmid	Not_assigned	NZ_CP037904	108366	E1J55_RS23440	WP_000131886.1	299	RG				AMR	aac(3)-VIa
Plasmid	Not_assigned	NZ_CP037904	108366	E1J55_RS23445	WP_000535481.1	106	RG	other				phrog_3188
Plasmid	Not_assigned	NZ_CP037904	108366	E1J55_RS23450	WP_000719078.1	545	RG	other				phrog_5725
Plasmid	Not_assigned	NZ_CP037904	108366	E1J55_RS23455	WP_001137772.1	509	RG			Tnp_ISEscan		IS91 family transposase (translation)
Plasmid	Not_assigned	NZ_CP037904	108366	E1J55_RS23470	WP_001067858.1	234	RG			Tnp_ISfinder		IS6-like element IS26 family transposase (translation)
Plasmid	Not_assigned	NZ_CP037904	108366	E1J55_RS23480	WP_094307857.1	523	RG		Defense-cut_ga			AAA_21
Plasmid	Not_assigned	NZ_CP037904	108366	E1J55_RS23485	WP_001067858.1	234	RG			Tnp_ISfinder		IS6-like element IS26 family transposase (translation)
Plasmid	Not_assigned	NZ_CP037904	108366	E1J55_RS25405	WP_061583825.1	71	NRG
Plasmid	Not_assigned	NZ_CP037904	108366	E1J55_RS23510	WP_039002220.1	285	RG				Plasmid replication	replication_initiation_protein
Plasmid	Not_assigned	NZ_CP037904	108366	E1J55_RS23515	WP_061357229.1	24	RG
Plasmid	Not_assigned	NZ_CP037904	108366	E1J55_RS23525	WP_001541895.1	85	RG
Plasmid	Not_assigned	NZ_CP037904	108366	E1J55_RS23530	WP_001351576.1	68	RG	moron, auxiliary metabolic gene and host takeover				phrog_251
Plasmid	Not_assigned	NZ_CP037904	108366	E1J55_RS23540	WP_001541896.1	70	RG
Plasmid	Not_assigned	NZ_CP037904	108366	E1J55_RS23545	WP_000139310.1	186	RG
Plasmid	Not_assigned	NZ_CP037904	108366	E1J55_RS23550	WP_039002216.1	247	RG	other				phrog_5529
Plasmid	Not_assigned	NZ_CP037904	108366	E1J55_RS23555	WP_054377139.1	1756	RG
Plasmid	Not_assigned	NZ_CP037904	108366	E1J55_RS23560	WP_106737422.1	723	RG
Plasmid	Not_assigned	NZ_CP037904	108366	E1J55_RS23565	WP_000850424.1	243	RG
Plasmid	Not_assigned	NZ_CP037904	108366	E1J55_RS23570	WP_000605510.1	167	NRG
Plasmid	Not_assigned	NZ_CP037904	108366	E1J55_RS23575	WP_001007048.1	940	NRG
Plasmid	Not_assigned	NZ_CP037904	108366	E1J55_RS23580	WP_170926237.1	457	RG
Plasmid	Not_assigned	NZ_CP037904	108366	E1J55_RS23585	WP_001443292.1	120	NRG
Plasmid	Not_assigned	NZ_CP037904	108366	E1J55_RS23590	WP_000052613.1	181	NRG
Plasmid	Not_assigned	NZ_CP037904	108366	E1J55_RS23595	WP_039002206.1	93	NRG
Plasmid	Not_assigned	NZ_CP037904	108366	E1J55_RS23600	WP_039002205.1	247	NRG
Plasmid	Not_assigned	NZ_CP037904	108366	E1J55_RS23605	WP_000864348.1	86	NRG
Plasmid	Not_assigned	NZ_CP037904	108366	E1J55_RS23610	WP_000821844.1	602	NRG
Plasmid	Not_assigned	NZ_CP037904	108366	E1J55_RS23615	WP_000777691.1	212	NRG
Plasmid	Not_assigned	NZ_CP037904	108366	E1J55_RS23620	WP_023148235.1	330	RG
Plasmid	Not_assigned	NZ_CP037904	108366	E1J55_RS23625	WP_001749440.1	210	NRG
Plasmid	Not_assigned	NZ_CP037904	108366	E1J55_RS23630	WP_039002198.1	128	NRG
Plasmid	Not_assigned	NZ_CP037904	108366	E1J55_RS23635	WP_001064265.1	875	RG
Plasmid	Not_assigned	NZ_CP037904	108366	E1J55_RS23640	WP_001278692.1	73	NRG	other				phrog_54
Plasmid	Not_assigned	NZ_CP037904	108366	E1J55_RS23645	WP_000724019.1	171	NRG
Plasmid	Not_assigned	NZ_CP037904	108366	E1J55_RS23650	WP_077254276.1	122	NRG
Plasmid	Not_assigned	NZ_CP037904	108366	E1J55_RS23655	WP_000002772.1	195	NRG
Plasmid	Not_assigned	NZ_CP037904	108366	E1J55_RS23660	WP_000146690.1	475	RG
Plasmid	Not_assigned	NZ_CP037904	108366	E1J55_RS23665	WP_072095570.1	234	RG
Plasmid	Not_assigned	NZ_CP037904	108366	E1J55_RS23670	WP_000399792.1	188	RG
Plasmid	Not_assigned	NZ_CP037904	108366	E1J55_RS23675	WP_000012106.1	103	RG
Plasmid	Not_assigned	NZ_CP037904	108366	E1J55_RS23680	WP_000994784.1	120	RG
Plasmid	Not_assigned	NZ_CP037904	108366	E1J55_RS23685	WP_001309237.1	131	NRG
Plasmid	Not_assigned	NZ_CP037904	108366	E1J55_RS23690	WP_039002187.1	229	NRG
Plasmid	Not_assigned	NZ_CP037904	108366	E1J55_RS23695	WP_001151524.1	127	RG
Plasmid	Not_assigned	NZ_CP037904	108366	E1J55_RS23700	WP_000243712.1	200	RG
Plasmid	Not_assigned	NZ_CP037904	108366	E1J55_RS23705	WP_072795862.1	273	RG
Plasmid	Not_assigned	NZ_CP037904	108366	E1J55_RS23710	WP_000107535.1	95	RG
Plasmid	Not_assigned	NZ_CP037904	108366	E1J55_RS23730	WP_001312861.1	52	RG	moron, auxiliary metabolic gene and host takeover	Defense-strict			Hok; phrog_251
Plasmid	Not_assigned	NZ_CP037904	108366	E1J55_RS25410	WP_001299721.1	62	NRG
Plasmid	Not_assigned	NZ_CP037904	108366	E1J55_RS23735	WP_001276232.1	239	RG
Plasmid	Not_assigned	NZ_CP037904	108366	E1J55_RS23740	WP_000845953.1	144	RG
Plasmid	Not_assigned	NZ_CP037904	108366	E1J55_RS23745	WP_039000998.1	652	RG	DNA, RNA and nucleotide metabolism			Plasmid partition	parB; phrog_3264
Plasmid	Not_assigned	NZ_CP037904	108366	E1J55_RS23750	WP_000005987.1	77	RG
Plasmid	Not_assigned	NZ_CP037904	108366	E1J55_RS23755	WP_032332913.1	179	RG	DNA, RNA and nucleotide metabolism				phrog_44
Plasmid	Not_assigned	NZ_CP037904	108366	E1J55_RS25490	WP_000275853.1	68	NRG
Plasmid	Not_assigned	NZ_CP037904	108366	E1J55_RS23780	WP_001315564.1	187	RG		Defense-cut_ga			Type_II_MTases_FAM_6
Plasmid	Not_assigned	NZ_CP037904	108366	E1J55_RS23785	WP_038999961.1	453	RG
Plasmid	Not_assigned	NZ_CP037904	108366	E1J55_RS23790	WP_000218642.1	76	RG
Plasmid	Not_assigned	NZ_CP037904	108366	E1J55_RS23800	WP_001027516.1	63	RG
Plasmid	Not_assigned	NZ_CP037904	108366	E1J55_RS23805	WP_000271753.1	140	RG
Plasmid	Not_assigned	NZ_CP037904	108366	E1J55_RS23810	WP_001671341.1	100	RG	moron, auxiliary metabolic gene and host takeover				phrog_10132
Plasmid	Not_assigned	NZ_CP037904	108366	E1J55_RS23820	WP_001753849.1	258	RG
Plasmid	Not_assigned	NZ_CP037904	108366	E1J55_RS23825	WP_000274437.1	144	RG
Plasmid	Not_assigned	NZ_CP037904	108366	E1J55_RS23830	WP_001104873.1	73	RG
Plasmid	Not_assigned	NZ_CP037904	108366	E1J55_RS23835	WP_000086185.1	227	RG	other	Defense-strict			Type_II_MTases_FAM_1; phrog_6025
Plasmid	Not_assigned	NZ_CP037904	108366	E1J55_RS23845	WP_001348615.1	300	RG
Plasmid	Not_assigned	NZ_CP037904	108366	E1J55_RS23855	WP_000618110.1	82	RG	DNA, RNA and nucleotide metabolism				phrog_189
Plasmid	Not_assigned	NZ_CP037904	108366	E1J55_RS23860	WP_000109071.1	145	RG	DNA, RNA and nucleotide metabolism				phrog_811
Plasmid	Not_assigned	NZ_CP037904	108366	E1J55_RS23865	WP_000457518.1	423	RG	DNA, RNA and nucleotide metabolism				phrog_1268
Plasmid	Not_assigned	NZ_CP037904	108366	E1J55_RS23870	WP_000340829.1	130	RG	DNA, RNA and nucleotide metabolism			Plasmid partition	parR; phrog_8671
Plasmid	Not_assigned	NZ_CP037904	108366	E1J55_RS23875	WP_001103690.1	323	RG	DNA, RNA and nucleotide metabolism			Plasmid partition	parM; phrog_691
Plasmid	Not_assigned	NZ_CP037904	108366	E1J55_RS23880	WP_000633913.1	214	RG				Plasmid partition	parA
Plasmid	Not_assigned	NZ_CP037904	108366	E1J55_RS23885	WP_000239529.1	91	RG				Plasmid partition	parB
Plasmid	Not_assigned	NZ_CP037904	108366	E1J55_RS23895	WP_001707302.1	143	NRG
Plasmid	Not_assigned	NZ_CP037904	108366	E1J55_RS23900	WP_065304467.1	234	NRG			Tnp_ISEscan		IS6-like element IS26 family transposase (translation)
Plasmid	Not_assigned	NZ_CP037904	108366	E1J55_RS23905	WP_021512928.1	441	RG	DNA, RNA and nucleotide metabolism				phrog_6397
Plasmid	Not_assigned	NZ_CP037904	108366	E1J55_RS23915	WP_000639434.1	93	RG
Plasmid	Not_assigned	NZ_CP037904	108366	E1J55_RS23945	WP_000642771.1	94	RG
Plasmid	Not_assigned	NZ_CP037904	108366	E1J55_RS23950	WP_000545983.1	377	RG		Defense-strict			DUF3800
Plasmid	Not_assigned	NZ_CP037904	108366	E1J55_RS23965	WP_032333019.1	270	NRG
P-P	P1_group	NZ_CP037905	98254	E1J55_RS23980	WP_000797276.1	62	RG
P-P	P1_group	NZ_CP037905	98254	E1J55_RS23995	WP_136698662.1	210	NRG
P-P	P1_group	NZ_CP037905	98254	E1J55_RS24005	WP_113455080.1	364	NRG-nh	other				phrog_3333
P-P	P1_group	NZ_CP037905	98254	E1J55_RS24010	WP_113455081.1	71	NRG	tail				phrog_3792
P-P	P1_group	NZ_CP037905	98254	E1J55_RS24025	WP_136698663.1	86	RG
P-P	P1_group	NZ_CP037905	98254	E1J55_RS24030	WP_000517420.1	77	RG
P-P	P1_group	NZ_CP037905	98254	E1J55_RS24035	WP_000268000.1	97	RG
P-P	P1_group	NZ_CP037905	98254	E1J55_RS24040	WP_000988658.1	124	RG
P-P	P1_group	NZ_CP037905	98254	E1J55_RS24045	WP_136698664.1	214	NRG
P-P	P1_group	NZ_CP037905	98254	E1J55_RS24050	WP_001261544.1	120	RG
P-P	P1_group	NZ_CP037905	98254	E1J55_RS25415	WP_000123562.1	45	NRG
P-P	P1_group	NZ_CP037905	98254	E1J55_RS24060	WP_001377386.1	83	RG	DNA, RNA and nucleotide metabolism				phrog_1105
P-P	P1_group	NZ_CP037905	98254	E1J55_RS24065	WP_000506726.1	129	RG	DNA, RNA and nucleotide metabolism				phrog_811
P-P	P1_group	NZ_CP037905	98254	E1J55_RS24070	WP_001190712.1	73	RG	moron, auxiliary metabolic gene and host takeover				phrog_375
P-P	P1_group	NZ_CP037905	98254	E1J55_RS24075	WP_001216045.1	126	RG	moron, auxiliary metabolic gene and host takeover				phrog_577
P-P	P1_group	NZ_CP037905	98254	E1J55_RS24080	WP_000113019.1	59	RG
P-P	P1_group	NZ_CP037905	98254	E1J55_RS24085	WP_000648824.1	347	NRG	DNA, RNA and nucleotide metabolism				phrog_96
P-P	P1_group	NZ_CP037905	98254	E1J55_RS24090	WP_001312282.1	150	NRG	transcription regulation				phrog_1704
P-P	P1_group	NZ_CP037905	98254	E1J55_RS24095	WP_136698665.1	397	NRG	head and packaging				phrog_1711
P-P	P1_group	NZ_CP037905	98254	E1J55_RS24100	WP_096321054.1	494	NRG	head and packaging				phrog_2
P-P	P1_group	NZ_CP037905	98254	E1J55_RS24105	WP_071594056.1	39	RG
P-P	P1_group	NZ_CP037905	98254	E1J55_RS24110	WP_112924364.1	73	NRG	transcription regulation				phrog_1743
P-P	P1_group	NZ_CP037905	98254	E1J55_RS24115	WP_136698666.1	370	NRG	transcription regulation				phrog_63
P-P	P1_group	NZ_CP037905	98254	E1J55_RS24120	WP_000611666.1	283	NRG
P-P	P1_group	NZ_CP037905	98254	E1J55_RS24125	WP_000874156.1	69	NRG
P-P	P1_group	NZ_CP037905	98254	E1J55_RS24140	WP_000542385.1	73	NRG
P-P	P1_group	NZ_CP037905	98254	E1J55_RS24145	WP_000067530.1	343	NRG	integration and excision		Recombinase		phrog_216; PF00589
P-P	P1_group	NZ_CP037905	98254	E1J55_RS24150	WP_001224246.1	103	NRG
P-P	P1_group	NZ_CP037905	98254	E1J55_RS24155	WP_015974227.1	186	NRG	DNA, RNA and nucleotide metabolism				phrog_2321
P-P	P1_group	NZ_CP037905	98254	E1J55_RS24160	WP_024175651.1	213	RG
P-P	P1_group	NZ_CP037905	98254	E1J55_RS24165	WP_015974229.1	970	RG		Defense-strict			Type_III_REases_FAM_0.einsi_trimmed
P-P	P1_group	NZ_CP037905	98254	E1J55_RS24170	WP_095186602.1	653	RG	other	Defense-strict			Type_III_MTases_FAM_0; phrog_67
P-P	P1_group	NZ_CP037905	98254	E1J55_RS24175	WP_000747846.1	82	NRG
P-P	P1_group	NZ_CP037905	98254	E1J55_RS24180	WP_000224043.1	146	NRG	moron, auxiliary metabolic gene and host takeover				phrog_1629
P-P	P1_group	NZ_CP037905	98254	E1J55_RS24185	WP_095186603.1	2255	NRG	other	Defense-cut_ga			Type_II_MTases_FAM_33; phrog_11801
P-P	P1_group	NZ_CP037905	98254	E1J55_RS24190	WP_058820834.1	569	NRG	head and packaging				phrog_1497
P-P	P1_group	NZ_CP037905	98254	E1J55_RS24195	WP_000132937.1	339	NRG	tail				phrog_1801
P-P	P1_group	NZ_CP037905	98254	E1J55_RS24205	WP_001345478.1	185	NRG	lysis				phrog_7910
P-P	P1_group	NZ_CP037905	98254	E1J55_RS24210	WP_023352831.1	162	NRG	DNA, RNA and nucleotide metabolism	Defense-cut_ga			Menshen_NsnC_2518623264; phrog_44
P-P	P1_group	NZ_CP037905	98254	E1J55_RS24215	WP_023351704.1	262	NRG
P-P	P1_group	NZ_CP037905	98254	E1J55_RS24220	WP_000610388.1	364	NRG
P-P	P1_group	NZ_CP037905	98254	E1J55_RS24225	WP_001165936.1	102	NRG
P-P	P1_group	NZ_CP037905	98254	E1J55_RS24230	WP_136698667.1	995	NRG
P-P	P1_group	NZ_CP037905	98254	E1J55_RS24235	WP_058799253.1	121	NRG	moron, auxiliary metabolic gene and host takeover				phrog_1855
P-P	P1_group	NZ_CP037905	98254	E1J55_RS24240	WP_136698668.1	639	NRG
P-P	P1_group	NZ_CP037905	98254	E1J55_RS24245	WP_000164724.1	200	NRG	moron, auxiliary metabolic gene and host takeover				phrog_1620
P-P	P1_group	NZ_CP037905	98254	E1J55_RS24250	WP_000580776.1	147	NRG	lysis				phrog_1898
P-P	P1_group	NZ_CP037905	98254	E1J55_RS24255	WP_000887652.1	109	NRG	lysis				phrog_1527
P-P	P1_group	NZ_CP037905	98254	E1J55_RS24260	WP_072209652.1	94	NRG	lysis				phrog_1527
P-P	P1_group	NZ_CP037905	98254	E1J55_RS24265	WP_058799255.1	186	RG	DNA, RNA and nucleotide metabolism		Recombinase		phrog_125; PF00239
P-P	P1_group	NZ_CP037905	98254	E1J55_RS24270	WP_136698669.1	161	NRG	tail				phrog_6459
P-P	P1_group	NZ_CP037905	98254	E1J55_RS24275	WP_136698670.1	200	RG	tail				phrog_105
P-P	P1_group	NZ_CP037905	98254	E1J55_RS24280	WP_058799293.1	146	RG	tail				phrog_188
P-P	P1_group	NZ_CP037905	98254	E1J55_RS24285	WP_136698671.1	527	NRG	tail				phrog_1396
P-P	P1_group	NZ_CP037905	98254	E1J55_RS24290	WP_001286325.1	144	NRG	tail				phrog_2032
P-P	P1_group	NZ_CP037905	98254	E1J55_RS24295	WP_001189832.1	278	NRG	tail				phrog_2015
P-P	P1_group	NZ_CP037905	98254	E1J55_RS24300	WP_136698672.1	477	NRG	tail				phrog_1369
P-P	P1_group	NZ_CP037905	98254	E1J55_RS24305	WP_000002800.1	118	NRG
P-P	P1_group	NZ_CP037905	98254	E1J55_RS24310	WP_136698673.1	1140	NRG	other				phrog_13449
P-P	P1_group	NZ_CP037905	98254	E1J55_RS24315	WP_000926353.1	293	NRG	head and packaging				phrog_1854
P-P	P1_group	NZ_CP037905	98254	E1J55_RS24320	WP_001697755.1	203	NRG	tail				phrog_1842
P-P	P1_group	NZ_CP037905	98254	E1J55_RS24325	WP_015974247.1	188	NRG	head and packaging				phrog_1851
P-P	P1_group	NZ_CP037905	98254	E1J55_RS24330	WP_048266593.1	259	NRG
P-P	P1_group	NZ_CP037905	98254	E1J55_RS24335	WP_000908460.1	105	NRG
P-P	P1_group	NZ_CP037905	98254	E1J55_RS24340	WP_015974251.1	73	NRG	transcription regulation				phrog_1743
P-P	P1_group	NZ_CP037905	98254	E1J55_RS24345	WP_015974252.1	347	NRG	transcription regulation				phrog_63
P-P	P1_group	NZ_CP037905	98254	E1J55_RS24350	WP_001187878.1	266	NRG	transcription regulation				phrog_63
P-P	P1_group	NZ_CP037905	98254	E1J55_RS24355	WP_024187827.1	281	NRG
P-P	P1_group	NZ_CP037905	98254	E1J55_RS24360	WP_001369095.1	81	NRG
P-P	P1_group	NZ_CP037905	98254	E1J55_RS24365	WP_001313475.1	51	RG	moron, auxiliary metabolic gene and host takeover				phrog_251
P-P	P1_group	NZ_CP037905	98254	E1J55_RS24370	WP_000509939.1	169	RG	tail				phrog_1120
P-P	P1_group	NZ_CP037905	98254	E1J55_RS24375	WP_000035251.1	193	RG	head and packaging				phrog_1114
P-P	P1_group	NZ_CP037905	98254	E1J55_RS24380	WP_096840865.1	271	RG
P-P	P1_group	NZ_CP037905	98254	E1J55_RS24385	WP_000085145.1	529	RG	tail				phrog_1036
P-P	P1_group	NZ_CP037905	98254	E1J55_RS24390	WP_000067708.1	568	RG
P-P	P1_group	NZ_CP037905	98254	E1J55_RS24395	WP_000038866.1	333	NRG	DNA, RNA and nucleotide metabolism			Plasmid partition	parB; phrog_1146
P-P	P1_group	NZ_CP037905	98254	E1J55_RS24400	WP_001285362.1	398	RG	DNA, RNA and nucleotide metabolism			Plasmid partition	parA; phrog_164
P-P	P1_group	NZ_CP037905	98254	E1J55_RS24410	WP_001113737.1	294	NRG	DNA, RNA and nucleotide metabolism			Plasmid replication	replication_initiation_protein; phrog_775
P-P	P1_group	NZ_CP037905	98254	E1J55_RS24415	WP_001281114.1	130	RG
P-P	P1_group	NZ_CP037905	98254	E1J55_RS24420	WP_000007769.1	140	RG	lysis				phrog_89
P-P	P1_group	NZ_CP037905	98254	E1J55_RS24425	WP_000890199.1	262	NRG
P-P	P1_group	NZ_CP037905	98254	E1J55_RS24435	WP_001177860.1	94	NRG	other				phrog_2213
P-P	P1_group	NZ_CP037905	98254	E1J55_RS24440	WP_000472529.1	301	NRG	DNA, RNA and nucleotide metabolism				phrog_724
P-P	P1_group	NZ_CP037905	98254	E1J55_RS24445	WP_136698674.1	754	RG	other	Defense-strict			Type_II_MTases_FAM_4; phrog_116
P-P	P1_group	NZ_CP037905	98254	E1J55_RS24450	WP_039022915.1	389	RG	integration and excision	Defense-strict	Tnp_ISEscan		cas12f2_V-F_1; phrog_506; transposase (translation)
P-P	P1_group	NZ_CP037905	98254	E1J55_RS24465	WP_064753586.1	311	NRG
P-P	P1_group	NZ_CP037905	98254	E1J55_RS24475	WP_000535208.1	210	NRG
P-P	P1_group	NZ_CP037905	98254	E1J55_RS24480	WP_000212018.1	338	NRG	tail				phrog_1390
P-P	P1_group	NZ_CP037905	98254	E1J55_RS24485	WP_000602716.1	261	NRG	tail				phrog_1767
P-P	P1_group	NZ_CP037905	98254	E1J55_RS24490	WP_000896801.1	242	NRG	tail				phrog_1906
P-P	P1_group	NZ_CP037905	98254	E1J55_RS24495	WP_001141915.1	405	NRG	tail				phrog_1722
P-P	P1_group	NZ_CP037905	98254	E1J55_RS24500	WP_000235786.1	125	NRG	tail				phrog_1269
P-P	P1_group	NZ_CP037905	98254	E1J55_RS24505	WP_000840931.1	81	NRG	other				phrog_54
P-P	P1_group	NZ_CP037905	98254	E1J55_RS24510	WP_104769662.1	192	NRG	DNA, RNA and nucleotide metabolism				phrog_5702
P-P	P1_group	NZ_CP037905	98254	E1J55_RS24515	WP_000095381.1	51	NRG
P-P	P1_group	NZ_CP037905	98254	E1J55_RS24525	WP_000484112.1	208	NRG
P-P	P1_group	NZ_CP037905	98254	E1J55_RS24530	WP_001354545.1	225	RG	other				phrog_246
P-P	P1_group	NZ_CP037905	98254	E1J55_RS24535	WP_000684845.1	233	NRG	moron, auxiliary metabolic gene and host takeover				phrog_1962
P-P	P1_group	NZ_CP037905	98254	E1J55_RS24545	WP_000107690.1	420	NRG	head and packaging				phrog_1660
P-P	P1_group	NZ_CP037905	98254	E1J55_RS24550	WP_000021768.1	168	NRG	other				phrog_415
P-P	P1_group	NZ_CP037905	98254	E1J55_RS24555	WP_023153717.1	242	NRG
P-P	P1_group	NZ_CP037905	98254	E1J55_RS24560	WP_000158004.1	67	RG
P-P	P1_group	NZ_CP037905	98254	E1J55_RS24565	WP_136698675.1	79	RG
Plasmid	PTU-X4	NZ_CP037906	33301	E1J55_RS24575	WP_001067855.1	234	RG			Tnp_ISfinder		IS6-like element IS26 family transposase (translation)
Plasmid	PTU-X4	NZ_CP037906	33301	E1J55_RS24580	WP_001293134.1	154	NRG
Plasmid	PTU-X4	NZ_CP037906	33301	E1J55_RS24585	WP_000850859.1	68	RG
Plasmid	PTU-X4	NZ_CP037906	33301	E1J55_RS24590	WP_001235745.1	717	RG
Plasmid	PTU-X4	NZ_CP037906	33301	E1J55_RS24595	WP_001198960.1	190	RG
Plasmid	PTU-X4	NZ_CP037906	33301	E1J55_RS25420	WP_000382583.1	48	NRG
Plasmid	PTU-X4	NZ_CP037906	33301	E1J55_RS24600	WP_001350475.1	101	RG
Plasmid	PTU-X4	NZ_CP037906	33301	E1J55_RS24605	WP_000737411.1	139	NRG
Plasmid	PTU-X4	NZ_CP037906	33301	E1J55_RS24610	WP_170324155.1	620	NRG
Plasmid	PTU-X4	NZ_CP037906	33301	E1J55_RS24615	WP_000017226.1	342	NRG
Plasmid	PTU-X4	NZ_CP037906	33301	E1J55_RS24620	WP_000131271.1	372	NRG
Plasmid	PTU-X4	NZ_CP037906	33301	E1J55_RS24625	WP_001329500.1	302	NRG
Plasmid	PTU-X4	NZ_CP037906	33301	E1J55_RS24630	WP_001290765.1	228	NRG
Plasmid	PTU-X4	NZ_CP037906	33301	E1J55_RS24650	WP_000046889.1	364	NRG
Plasmid	PTU-X4	NZ_CP037906	33301	E1J55_RS24655	WP_000832283.1	238	NRG
Plasmid	PTU-X4	NZ_CP037906	33301	E1J55_RS24660	WP_000105985.1	915	NRG
Plasmid	PTU-X4	NZ_CP037906	33301	E1J55_RS24665	WP_001328551.1	90	NRG
Plasmid	PTU-X4	NZ_CP037906	33301	E1J55_RS24670	WP_000157549.1	206	NRG
Plasmid	PTU-X4	NZ_CP037906	33301	E1J55_RS24675	WP_000760375.1	71	NRG
Plasmid	PTU-X4	NZ_CP037906	33301	E1J55_RS24680	WP_060598542.1	97	NRG
Plasmid	PTU-X4	NZ_CP037906	33301	E1J55_RS24685	WP_001329504.1	409	NRG
Plasmid	PTU-X4	NZ_CP037906	33301	E1J55_RS24690	WP_000781813.1	167	NRG
Plasmid	PTU-X4	NZ_CP037906	33301	E1J55_RS24700	WP_000681613.1	115	RG	moron, auxiliary metabolic gene and host takeover				phrog_9151
Plasmid	PTU-X4	NZ_CP037906	33301	E1J55_RS24705	WP_000520549.1	82	RG	moron, auxiliary metabolic gene and host takeover				phrog_8887
Plasmid	PTU-X4	NZ_CP037906	33301	E1J55_RS24710	WP_000854259.1	116	NRG
Plasmid	PTU-X4	NZ_CP037906	33301	E1J55_RS24715	WP_000650309.1	99	RG
Plasmid	PTU-X4	NZ_CP037906	33301	E1J55_RS24725	WP_000801440.1	75	NRG	transcription regulation				phrog_7950
Plasmid	PTU-X4	NZ_CP037906	33301	E1J55_RS24730	WP_001230707.1	83	NRG
Plasmid	PTU-X4	NZ_CP037906	33301	E1J55_RS24735	WP_001083906.1	180	RG
Plasmid	PTU-X4	NZ_CP037906	33301	E1J55_RS24740	WP_001025395.1	171	RG
Plasmid	PTU-X4	NZ_CP037906	33301	E1J55_RS24750	WP_001353743.1	288	RG				Plasmid replication	replication_initiation_protein
Plasmid	PTU-X4	NZ_CP037906	33301	E1J55_RS24755	WP_012421203.1	134	NRG
Plasmid	PTU-X4	NZ_CP037906	33301	E1J55_RS24760	WP_000577043.1	175	NRG
Plasmid	PTU-X4	NZ_CP037906	33301	E1J55_RS24765	WP_158302283.1	317	RG
Plasmid	PTU-X4	NZ_CP037906	33301	E1J55_RS24770	WP_049589868.1	541	RG				AMR	mcr-1.1
Plasmid	PTU-X4	NZ_CP037906	33301	E1J55_RS24785	WP_001086090.1	89	NRG				Plasmid partition	parA
Plasmid	PTU-X4	NZ_CP037906	33301	E1J55_RS24790	WP_000587671.1	215	NRG				Plasmid partition	parA
Plasmid	Not_assigned	NZ_CP037907	28942	E1J55_RS24815	WP_052944427.1	286	RG				AMR	blaTEM-32
Plasmid	Not_assigned	NZ_CP037907	28942	E1J55_RS24820	WP_000798354.1	73	NRG
Plasmid	Not_assigned	NZ_CP037907	28942	E1J55_RS25425	WP_001816708.1	49	NRG
Plasmid	Not_assigned	NZ_CP037907	28942	E1J55_RS24825	WP_001066964.1	100	NRG
Plasmid	Not_assigned	NZ_CP037907	28942	E1J55_RS24830	WP_021265630.1	169	NRG
Plasmid	Not_assigned	NZ_CP037907	28942	E1J55_RS24835	WP_000746879.1	120	NRG
Plasmid	Not_assigned	NZ_CP037907	28942	E1J55_RS24840	WP_072796060.1	250	NRG				Plasmid partition	parA
Plasmid	Not_assigned	NZ_CP037907	28942	E1J55_RS24845	WP_072796058.1	374	NRG	DNA, RNA and nucleotide metabolism			Plasmid partition	parB; phrog_3264
Plasmid	Not_assigned	NZ_CP037907	28942	E1J55_RS24850	WP_000797250.1	79	NRG
Plasmid	Not_assigned	NZ_CP037907	28942	E1J55_RS25430	WP_157915942.1	51	NRG
Plasmid	Not_assigned	NZ_CP037907	28942	E1J55_RS24860	WP_072796054.1	171	NRG
Plasmid	Not_assigned	NZ_CP037907	28942	E1J55_RS24865	WP_000257690.1	330	NRG
Plasmid	Not_assigned	NZ_CP037907	28942	E1J55_RS24870	WP_000090667.1	385	NRG	moron, auxiliary metabolic gene and host takeover				phrog_7245
Plasmid	Not_assigned	NZ_CP037907	28942	E1J55_RS24875	WP_036983224.1	50	NRG
Plasmid	Not_assigned	NZ_CP037907	28942	E1J55_RS24880	WP_072795988.1	862	NRG
Plasmid	Not_assigned	NZ_CP037907	28942	E1J55_RS24885	WP_072795990.1	642	NRG
Plasmid	Not_assigned	NZ_CP037907	28942	E1J55_RS24890	WP_000172959.1	345	NRG
Plasmid	Not_assigned	NZ_CP037907	28942	E1J55_RS24895	WP_072795992.1	396	NRG
Plasmid	Not_assigned	NZ_CP037907	28942	E1J55_RS24900	WP_063407024.1	273	NRG
Plasmid	Not_assigned	NZ_CP037907	28942	E1J55_RS24905	WP_104773795.1	254	NRG
Plasmid	Not_assigned	NZ_CP037907	28942	E1J55_RS24910	WP_000748928.1	72	NRG
Plasmid	Not_assigned	NZ_CP037907	28942	E1J55_RS24915	WP_072795994.1	337	NRG
Plasmid	Not_assigned	NZ_CP037907	28942	E1J55_RS24920	WP_000466217.1	82	NRG
Plasmid	Not_assigned	NZ_CP037907	28942	E1J55_RS24925	WP_000768506.1	214	NRG
Plasmid	Not_assigned	NZ_CP037907	28942	E1J55_RS24930	WP_000063657.1	816	NRG
Plasmid	Not_assigned	NZ_CP037907	28942	E1J55_RS24935	WP_000146200.1	105	NRG
Plasmid	Not_assigned	NZ_CP037907	28942	E1J55_RS24940	WP_000024420.1	102	NRG
Plasmid	Not_assigned	NZ_CP037907	28942	E1J55_RS24950	WP_000772478.1	660	NRG
Plasmid	Not_assigned	NZ_CP037907	28942	E1J55_RS24955	WP_072795996.1	248	NRG	lysis				phrog_14642
Plasmid	Not_assigned	NZ_CP037907	28942	E1J55_RS24960	WP_001098859.1	102	NRG
Plasmid	Not_assigned	NZ_CP037907	28942	E1J55_RS24965	WP_057517901.1	123	RG
Plasmid	Not_assigned	NZ_CP037907	28942	E1J55_RS24970	WP_015505594.1	104	NRG
Plasmid	Not_assigned	NZ_CP037908	28519	E1J55_RS24980	WP_001067858.1	234	RG			Tnp_ISfinder		IS6-like element IS26 family transposase (translation)
Plasmid	Not_assigned	NZ_CP037908	28519	E1J55_RS24985	WP_024227107.1	94	RG
Plasmid	Not_assigned	NZ_CP037908	28519	E1J55_RS24990	WP_112920252.1	99	RG	DNA, RNA and nucleotide metabolism	Defense-cut_ga			RosmerTA_RmrA_2617826694; phrog_2339
Plasmid	Not_assigned	NZ_CP037908	28519	E1J55_RS24995	WP_025667955.1	115	RG	moron, auxiliary metabolic gene and host takeover	Defense-cut_ga			Menshen_NsnC_2617187710; phrog_3445
Plasmid	Not_assigned	NZ_CP037908	28519	E1J55_RS25000	WP_001615566.1	215	NRG				Plasmid partition	parA
Plasmid	Not_assigned	NZ_CP037908	28519	E1J55_RS25005	WP_001615564.1	77	RG
Plasmid	Not_assigned	NZ_CP037908	28519	E1J55_RS25010	WP_112920253.1	178	NRG
Plasmid	Not_assigned	NZ_CP037908	28519	E1J55_RS25015	WP_112920254.1	154	NRG	DNA, RNA and nucleotide metabolism				phrog_452
Plasmid	Not_assigned	NZ_CP037908	28519	E1J55_RS25020	WP_112920255.1	244	NRG
Plasmid	Not_assigned	NZ_CP037908	28519	E1J55_RS25025	WP_001350940.1	575	NRG
Plasmid	Not_assigned	NZ_CP037908	28519	E1J55_RS25045	WP_112920237.1	101	NRG
Plasmid	Not_assigned	NZ_CP037908	28519	E1J55_RS25050	WP_112920238.1	71	NRG
Plasmid	Not_assigned	NZ_CP037908	28519	E1J55_RS25055	WP_112920239.1	99	RG
Plasmid	Not_assigned	NZ_CP037908	28519	E1J55_RS25060	WP_112920240.1	132	NRG
Plasmid	Not_assigned	NZ_CP037908	28519	E1J55_RS25065	WP_112920241.1	341	NRG
Plasmid	Not_assigned	NZ_CP037908	28519	E1J55_RS25075	WP_112920242.1	421	NRG
Plasmid	Not_assigned	NZ_CP037908	28519	E1J55_RS25080	WP_112920243.1	301	NRG
Plasmid	Not_assigned	NZ_CP037908	28519	E1J55_RS25085	WP_000139289.1	227	NRG
Plasmid	Not_assigned	NZ_CP037908	28519	E1J55_RS25500	WP_029397043.1	47	NRG
Plasmid	Not_assigned	NZ_CP037908	28519	E1J55_RS25090	WP_029397044.1	356	NRG
Plasmid	Not_assigned	NZ_CP037908	28519	E1J55_RS25095	WP_029397045.1	75	NRG
Plasmid	Not_assigned	NZ_CP037908	28519	E1J55_RS25100	WP_001615551.1	235	NRG
Plasmid	Not_assigned	NZ_CP037908	28519	E1J55_RS25105	WP_112920244.1	914	NRG
Plasmid	Not_assigned	NZ_CP037908	28519	E1J55_RS25110	WP_001615548.1	98	NRG
Plasmid	Not_assigned	NZ_CP037908	28519	E1J55_RS25115	WP_094283541.1	234	NRG
Plasmid	Not_assigned	NZ_CP037908	28519	E1J55_RS25120	WP_112920245.1	68	NRG
Plasmid	Not_assigned	NZ_CP037908	28519	E1J55_RS25125	WP_001133545.1	70	NRG
Plasmid	Not_assigned	NZ_CP037908	28519	E1J55_RS25130	WP_001615545.1	159	NRG
Plasmid	Not_assigned	NZ_CP037908	28519	E1J55_RS25135	WP_107131128.1	122	NRG	transcription regulation	Defense-cut_ga			RosmerTA_RmrA_2623274509; phrog_147
Plasmid	Not_assigned	NZ_CP037908	28519	E1J55_RS25140	WP_001312457.1	241	RG				Plasmid replication	replication_initiation_protein
Plasmid	Not_assigned	NZ_CP037908	28519	E1J55_RS25150	WP_136698677.1	79	RG
Plasmid	Not_assigned	NZ_CP037908	28519	E1J55_RS25155	WP_112920247.1	99	NRG
Plasmid	Not_assigned	NZ_CP037908	28519	E1J55_RS25160	WP_112920248.1	177	NRG
Plasmid	Not_assigned	NZ_CP037908	28519	E1J55_RS25165	WP_112920249.1	180	NRG
Plasmid	Not_assigned	NZ_CP037908	28519	E1J55_RS25170	WP_112920250.1	89	NRG
Plasmid	Not_assigned	NZ_CP037908	28519	E1J55_RS25175	WP_112920251.1	79	NRG
Plasmid	Not_assigned	NZ_CP037908	28519	E1J55_RS25185	WP_001067858.1	234	RG			Tnp_ISfinder		IS6-like element IS26 family transposase (translation)
Plasmid	PTU-Q1	NZ_CP037909	12783	E1J55_RS25190	WP_094337857.1	279	NRG
Plasmid	PTU-Q1	NZ_CP037909	12783	E1J55_RS25195	WP_000240536.1	283	RG				Plasmid replication	replication_initiation_protein
Plasmid	PTU-Q1	NZ_CP037909	12783	E1J55_RS25215	WP_000083351.1	340	RG	moron, auxiliary metabolic gene and host takeover				phrog_7308
Plasmid	PTU-Q1	NZ_CP037909	12783	E1J55_RS25220	WP_000203935.1	125	NRG		Defense-strict			csa3_I_II_III_IV_V_VI_2
Plasmid	PTU-Q1	NZ_CP037909	12783	E1J55_RS25230	WP_094309310.1	385	RG				AMR	tet(X4)
Plasmid	PTU-Q1	NZ_CP037909	12783	E1J55_RS25235	WP_094309312.1	305	RG
Plasmid	PTU-Q1	NZ_CP037909	12783	E1J55_RS25245	WP_001120888.1	497	RG			Tnp_ISEscan		IS91-like element ISVsa3 family transposase (translation)
Plasmid	PTU-Q1	NZ_CP037909	12783	E1J55_RS25440	WP_161403145.1	55	NRG
Plasmid	PTU-Q1	NZ_CP037909	12783	E1J55_RS25250	WP_094336938.1	94	NRG
Plasmid	PTU-Q1	NZ_CP037909	12783	E1J55_RS25255	WP_094337856.1	709	NRG
Plasmid	PTU-Q1	NZ_CP037909	12783	E1J55_RS25260	WP_094336940.1	68	NRG
Plasmid	PTU-HI2	NZ_CP038139	265575	E3N82_RS25520	WP_001284313.1	499	RG		Defense-cut_ga			Mokosh_TypeI_MkoA2
Plasmid	PTU-HI2	NZ_CP038139	265575	E3N82_RS22930	WP_001232449.1	360	NRG
Plasmid	PTU-HI2	NZ_CP038139	265575	E3N82_RS22935	WP_001285422.1	70	RG
Plasmid	PTU-HI2	NZ_CP038139	265575	E3N82_RS22940	WP_000795947.1	391	NRG	integration and excision		Recombinase		phrog_1; PF00589
Plasmid	PTU-HI2	NZ_CP038139	265575	E3N82_RS22945	WP_001805195.1	114	NRG
Plasmid	PTU-HI2	NZ_CP038139	265575	E3N82_RS22950	WP_039003037.1	240	RG
Plasmid	PTU-HI2	NZ_CP038139	265575	E3N82_RS22955	WP_049589868.1	541	RG				AMR	mcr-1.1
Plasmid	PTU-HI2	NZ_CP038139	265575	E3N82_RS22960	WP_072804928.1	289	NRG
Plasmid	PTU-HI2	NZ_CP038139	265575	E3N82_RS22965	WP_000119427.1	320	NRG
Plasmid	PTU-HI2	NZ_CP038139	265575	E3N82_RS22970	WP_001424628.1	127	NRG
Plasmid	PTU-HI2	NZ_CP038139	265575	E3N82_RS22975	WP_000107168.1	178	NRG
Plasmid	PTU-HI2	NZ_CP038139	265575	E3N82_RS22980	WP_001371933.1	85	NRG
Plasmid	PTU-HI2	NZ_CP038139	265575	E3N82_RS22985	WP_000578892.1	196	NRG
Plasmid	PTU-HI2	NZ_CP038139	265575	E3N82_RS22990	WP_001004201.1	91	NRG
Plasmid	PTU-HI2	NZ_CP038139	265575	E3N82_RS22995	WP_046788424.1	318	NRG
Plasmid	PTU-HI2	NZ_CP038139	265575	E3N82_RS23000	WP_000472043.1	312	NRG
Plasmid	PTU-HI2	NZ_CP038139	265575	E3N82_RS23005	WP_000991699.1	306	NRG
Plasmid	PTU-HI2	NZ_CP038139	265575	E3N82_RS23010	WP_000691118.1	311	NRG
Plasmid	PTU-HI2	NZ_CP038139	265575	E3N82_RS23015	WP_000762004.1	292	NRG
Plasmid	PTU-HI2	NZ_CP038139	265575	E3N82_RS23020	WP_001010933.1	173	NRG
Plasmid	PTU-HI2	NZ_CP038139	265575	E3N82_RS23025	WP_000220381.1	410	RG	DNA, RNA and nucleotide metabolism				phrog_510
Plasmid	PTU-HI2	NZ_CP038139	265575	E3N82_RS23030	WP_042634307.1	73	NRG
Plasmid	PTU-HI2	NZ_CP038139	265575	E3N82_RS23035	WP_046788423.1	670	NRG
Plasmid	PTU-HI2	NZ_CP038139	265575	E3N82_RS23040	WP_000174395.1	375	NRG
Plasmid	PTU-HI2	NZ_CP038139	265575	E3N82_RS25385	WP_162930953.1	57	NRG
Plasmid	PTU-HI2	NZ_CP038139	265575	E3N82_RS23045	WP_000063335.1	352	NRG	moron, auxiliary metabolic gene and host takeover	Defense-cut_ga			Dodola_DolB; phrog_249
Plasmid	PTU-HI2	NZ_CP038139	265575	E3N82_RS23050	WP_042634278.1	325	NRG
Plasmid	PTU-HI2	NZ_CP038139	265575	E3N82_RS23055	WP_000120822.1	125	RG
Plasmid	PTU-HI2	NZ_CP038139	265575	E3N82_RS23060	WP_000041927.1	290	NRG
Plasmid	PTU-HI2	NZ_CP038139	265575	E3N82_RS23065	WP_042634277.1	594	RG	DNA, RNA and nucleotide metabolism	Defense-strict			GajB_2; phrog_1967
Plasmid	PTU-HI2	NZ_CP038139	265575	E3N82_RS23070	WP_000771832.1	290	NRG
Plasmid	PTU-HI2	NZ_CP038139	265575	E3N82_RS23075	WP_000776705.1	1062	RG
Plasmid	PTU-HI2	NZ_CP038139	265575	E3N82_RS23080	WP_181196458.1	351	RG
Plasmid	PTU-HI2	NZ_CP038139	265575	E3N82_RS23085	WP_001256133.1	503	NRG
Plasmid	PTU-HI2	NZ_CP038139	265575	E3N82_RS23090	WP_001286759.1	170	NRG
Plasmid	PTU-HI2	NZ_CP038139	265575	E3N82_RS23095	WP_001232107.1	1434	RG
Plasmid	PTU-HI2	NZ_CP038139	265575	E3N82_RS23100	WP_000235777.1	184	NRG
Plasmid	PTU-HI2	NZ_CP038139	265575	E3N82_RS23105	WP_000836980.1	141	NRG
Plasmid	PTU-HI2	NZ_CP038139	265575	E3N82_RS23110	WP_000952689.1	150	RG
Plasmid	PTU-HI2	NZ_CP038139	265575	E3N82_RS23115	WP_001107537.1	212	NRG				Plasmid partition	parR
Plasmid	PTU-HI2	NZ_CP038139	265575	E3N82_RS23120	WP_000818955.1	345	NRG	DNA, RNA and nucleotide metabolism			Plasmid partition	parM; phrog_691
Plasmid	PTU-HI2	NZ_CP038139	265575	E3N82_RS23125	WP_046788422.1	315	NRG	other				phrog_246
Plasmid	PTU-HI2	NZ_CP038139	265575	E3N82_RS23130	WP_042634275.1	278	NRG
Plasmid	PTU-HI2	NZ_CP038139	265575	E3N82_RS23135	WP_000598516.1	173	NRG
Plasmid	PTU-HI2	NZ_CP038139	265575	E3N82_RS23140	WP_001572421.1	129	NRG
Plasmid	PTU-HI2	NZ_CP038139	265575	E3N82_RS23145	WP_032192066.1	334	NRG	DNA, RNA and nucleotide metabolism			Plasmid partition	parB; phrog_1146
Plasmid	PTU-HI2	NZ_CP038139	265575	E3N82_RS23150	WP_032084678.1	417	RG	DNA, RNA and nucleotide metabolism			Plasmid partition	parA; phrog_164
Plasmid	PTU-HI2	NZ_CP038139	265575	E3N82_RS23170	WP_000387412.1	893	RG
Plasmid	PTU-HI2	NZ_CP038139	265575	E3N82_RS23175	WP_001022587.1	316	RG
Plasmid	PTU-HI2	NZ_CP038139	265575	E3N82_RS23180	WP_183079335.1	250	NRG
Plasmid	PTU-HI2	NZ_CP038139	265575	E3N82_RS23185	WP_000251250.1	140	NRG
Plasmid	PTU-HI2	NZ_CP038139	265575	E3N82_RS23190	WP_000351841.1	451	RG
Plasmid	PTU-HI2	NZ_CP038139	265575	E3N82_RS23195	WP_000521240.1	153	NRG
Plasmid	PTU-HI2	NZ_CP038139	265575	E3N82_RS23200	WP_000592090.1	423	RG
Plasmid	PTU-HI2	NZ_CP038139	265575	E3N82_RS23205	WP_000783153.1	262	NRG
Plasmid	PTU-HI2	NZ_CP038139	265575	E3N82_RS23210	WP_024152015.1	116	NRG
Plasmid	PTU-HI2	NZ_CP038139	265575	E3N82_RS23215	WP_000423602.1	117	NRG
Plasmid	PTU-HI2	NZ_CP038139	265575	E3N82_RS23225	WP_000594612.1	291	RG	DNA, RNA and nucleotide metabolism			Plasmid replication	replication_initiation_protein; phrog_775
Plasmid	PTU-HI2	NZ_CP038139	265575	E3N82_RS23230	WP_001065779.1	351	NRG	DNA, RNA and nucleotide metabolism			Plasmid partition	parB; phrog_1033
Plasmid	PTU-HI2	NZ_CP038139	265575	E3N82_RS23235	WP_000594931.1	66	NRG
Plasmid	PTU-HI2	NZ_CP038139	265575	E3N82_RS23240	WP_046788421.1	238	NRG
Plasmid	PTU-HI2	NZ_CP038139	265575	E3N82_RS23245	WP_000970403.1	284	NRG
Plasmid	PTU-HI2	NZ_CP038139	265575	E3N82_RS23250	WP_001121575.1	270	NRG	other	Defense-strict			Type_II_MTases_FAM_4; phrog_1996
Plasmid	PTU-HI2	NZ_CP038139	265575	E3N82_RS23255	WP_000114859.1	387	NRG	DNA, RNA and nucleotide metabolism			Plasmid partition	parB; phrog_1033
Plasmid	PTU-HI2	NZ_CP038139	265575	E3N82_RS23260	WP_042634269.1	563	NRG	other	Defense-cut_ga			Type_II_MTases_FAM_6; phrog_6263
Plasmid	PTU-HI2	NZ_CP038139	265575	E3N82_RS25390	WP_000070863.1	58	NRG
Plasmid	PTU-HI2	NZ_CP038139	265575	E3N82_RS23265	WP_000502497.1	153	NRG
Plasmid	PTU-HI2	NZ_CP038139	265575	E3N82_RS23270	WP_000535422.1	93	NRG
Plasmid	PTU-HI2	NZ_CP038139	265575	E3N82_RS23275	WP_000966519.1	208	NRG
Plasmid	PTU-HI2	NZ_CP038139	265575	E3N82_RS23280	WP_001572417.1	818	NRG
Plasmid	PTU-HI2	NZ_CP038139	265575	E3N82_RS23285	WP_000159529.1	362	RG	DNA, RNA and nucleotide metabolism			Plasmid replication	replication_initiation_protein; phrog_775
Plasmid	PTU-HI2	NZ_CP038139	265575	E3N82_RS23295	WP_000681217.1	806	NRG
Plasmid	PTU-HI2	NZ_CP038139	265575	E3N82_RS23300	WP_000491822.1	195	NRG
Plasmid	PTU-HI2	NZ_CP038139	265575	E3N82_RS23305	WP_000149861.1	87	NRG
Plasmid	PTU-HI2	NZ_CP038139	265575	E3N82_RS23310	WP_001167416.1	253	NRG		Defense-cut_ga			Type_II_MTases_FAM_6
Plasmid	PTU-HI2	NZ_CP038139	265575	E3N82_RS23315	WP_000277497.1	254	NRG
Plasmid	PTU-HI2	NZ_CP038139	265575	E3N82_RS25395	WP_000803860.1	55	NRG
Plasmid	PTU-HI2	NZ_CP038139	265575	E3N82_RS23320	WP_000694550.1	796	NRG
Plasmid	PTU-HI2	NZ_CP038139	265575	E3N82_RS23325	WP_000170638.1	156	NRG
Plasmid	PTU-HI2	NZ_CP038139	265575	E3N82_RS23330	WP_000581857.1	98	RG	moron, auxiliary metabolic gene and host takeover				phrog_3066
Plasmid	PTU-HI2	NZ_CP038139	265575	E3N82_RS23340	WP_000853477.1	125	NRG
Plasmid	PTU-HI2	NZ_CP038139	265575	E3N82_RS23345	WP_001133498.1	142	NRG
Plasmid	PTU-HI2	NZ_CP038139	265575	E3N82_RS23350	WP_001290637.1	85	NRG
Plasmid	PTU-HI2	NZ_CP038139	265575	E3N82_RS23355	WP_000833773.1	202	NRG	other				phrog_15480
Plasmid	PTU-HI2	NZ_CP038139	265575	E3N82_RS23360	WP_000104323.1	416	RG		Defense-strict			Type_II_MTases_FAM_20
Plasmid	PTU-HI2	NZ_CP038139	265575	E3N82_RS25400	WP_001426334.1	48	NRG
Plasmid	PTU-HI2	NZ_CP038139	265575	E3N82_RS23365	WP_000556022.1	108	NRG
Plasmid	PTU-HI2	NZ_CP038139	265575	E3N82_RS23370	WP_042634392.1	85	NRG
Plasmid	PTU-HI2	NZ_CP038139	265575	E3N82_RS23375	WP_046788417.1	263	NRG
Plasmid	PTU-HI2	NZ_CP038139	265575	E3N82_RS23380	WP_000182314.1	149	NRG
Plasmid	PTU-HI2	NZ_CP038139	265575	E3N82_RS23385	WP_000469466.1	794	NRG	moron, auxiliary metabolic gene and host takeover	Defense-strict			DndC; phrog_424
Plasmid	PTU-HI2	NZ_CP038139	265575	E3N82_RS23390	WP_001180999.1	79	NRG
Plasmid	PTU-HI2	NZ_CP038139	265575	E3N82_RS23395	WP_000172889.1	103	NRG
Plasmid	PTU-HI2	NZ_CP038139	265575	E3N82_RS23400	WP_000159618.1	62	NRG
Plasmid	PTU-HI2	NZ_CP038139	265575	E3N82_RS23405	WP_000241454.1	177	NRG	DNA, RNA and nucleotide metabolism	Defense-cut_ga			HNH_TIGR02646; phrog_2914
Plasmid	PTU-HI2	NZ_CP038139	265575	E3N82_RS23410	WP_000280722.1	202	NRG
Plasmid	PTU-HI2	NZ_CP038139	265575	E3N82_RS23415	WP_000276410.1	75	NRG
Plasmid	PTU-HI2	NZ_CP038139	265575	E3N82_RS23420	WP_001133831.1	106	NRG
Plasmid	PTU-HI2	NZ_CP038139	265575	E3N82_RS23425	WP_001165367.1	103	NRG		Defense-cut_ga			Menshen_NsnC_2670026569
Plasmid	PTU-HI2	NZ_CP038139	265575	E3N82_RS23430	WP_001424592.1	163	NRG
Plasmid	PTU-HI2	NZ_CP038139	265575	E3N82_RS23440	WP_000781545.1	67	NRG		Defense-cut_ga			ThsA_Petit
Plasmid	PTU-HI2	NZ_CP038139	265575	E3N82_RS23445	WP_000551490.1	74	NRG
Plasmid	PTU-HI2	NZ_CP038139	265575	E3N82_RS23450	WP_000814954.1	66	NRG
Plasmid	PTU-HI2	NZ_CP038139	265575	E3N82_RS23455	WP_001424621.1	103	NRG
Plasmid	PTU-HI2	NZ_CP038139	265575	E3N82_RS23460	WP_000703843.1	93	NRG
Plasmid	PTU-HI2	NZ_CP038139	265575	E3N82_RS23465	WP_000137793.1	201	NRG
Plasmid	PTU-HI2	NZ_CP038139	265575	E3N82_RS23475	WP_000783758.1	52	RG	moron, auxiliary metabolic gene and host takeover	Defense-strict			Hok; phrog_251
Plasmid	PTU-HI2	NZ_CP038139	265575	E3N82_RS23480	WP_000422741.1	141	RG	integration and excision		Tnp_ISEscan		phrog_1013; IS66 family insertion sequence hypothetical protein (translation)
Plasmid	PTU-HI2	NZ_CP038139	265575	E3N82_RS23485	WP_000624722.1	116	RG			Tnp_ISEscan		IS66 family insertion sequence element accessory protein TnpB (translation)
Plasmid	PTU-HI2	NZ_CP038139	265575	E3N82_RS23490	WP_000080193.1	537	RG	integration and excision		Tnp_ISfinder		phrog_688; IS66-like element ISEc23 family transposase (translation)
Plasmid	PTU-HI2	NZ_CP038139	265575	E3N82_RS23495	WP_001015182.1	67	NRG
Plasmid	PTU-HI2	NZ_CP038139	265575	E3N82_RS23500	WP_000743060.1	116	NRG
Plasmid	PTU-HI2	NZ_CP038139	265575	E3N82_RS23505	WP_001031421.1	199	NRG
Plasmid	PTU-HI2	NZ_CP038139	265575	E3N82_RS23510	WP_000778030.1	314	NRG
Plasmid	PTU-HI2	NZ_CP038139	265575	E3N82_RS25405	WP_001371930.1	58	NRG
Plasmid	PTU-HI2	NZ_CP038139	265575	E3N82_RS23515	WP_001272970.1	394	NRG	DNA, RNA and nucleotide metabolism				phrog_1033
Plasmid	PTU-HI2	NZ_CP038139	265575	E3N82_RS23520	WP_000710431.1	93	NRG
Plasmid	PTU-HI2	NZ_CP038139	265575	E3N82_RS23525	WP_000893963.1	68	NRG
Plasmid	PTU-HI2	NZ_CP038139	265575	E3N82_RS23530	WP_000744346.1	98	NRG
Plasmid	PTU-HI2	NZ_CP038139	265575	E3N82_RS23535	WP_000286107.1	145	NRG
Plasmid	PTU-HI2	NZ_CP038139	265575	E3N82_RS23540	WP_000800252.1	178	NRG
Plasmid	PTU-HI2	NZ_CP038139	265575	E3N82_RS23545	WP_000537761.1	122	NRG
Plasmid	PTU-HI2	NZ_CP038139	265575	E3N82_RS23550	WP_000442694.1	100	NRG
Plasmid	PTU-HI2	NZ_CP038139	265575	E3N82_RS23555	WP_001032029.1	94	RG
Plasmid	PTU-HI2	NZ_CP038139	265575	E3N82_RS23560	WP_000210769.1	117	NRG
Plasmid	PTU-HI2	NZ_CP038139	265575	E3N82_RS23565	WP_000338612.1	243	NRG		Defense-cut_ga			pglW
Plasmid	PTU-HI2	NZ_CP038139	265575	E3N82_RS23570	WP_000952983.1	393	NRG
Plasmid	PTU-HI2	NZ_CP038139	265575	E3N82_RS23575	WP_000718549.1	220	RG
Plasmid	PTU-HI2	NZ_CP038139	265575	E3N82_RS23580	WP_046788496.1	369	NRG
Plasmid	PTU-HI2	NZ_CP038139	265575	E3N82_RS23585	WP_046788497.1	694	RG
Plasmid	PTU-HI2	NZ_CP038139	265575	E3N82_RS23590	WP_001011151.1	1048	NRG
Plasmid	PTU-HI2	NZ_CP038139	265575	E3N82_RS23595	WP_000128631.1	245	NRG
Plasmid	PTU-HI2	NZ_CP038139	265575	E3N82_RS23600	WP_000071885.1	161	NRG
Plasmid	PTU-HI2	NZ_CP038139	265575	E3N82_RS23605	WP_000004209.1	266	NRG
Plasmid	PTU-HI2	NZ_CP038139	265575	E3N82_RS23610	WP_001140953.1	170	RG
Plasmid	PTU-HI2	NZ_CP038139	265575	E3N82_RS23615	WP_000196728.1	348	RG
Plasmid	PTU-HI2	NZ_CP038139	265575	E3N82_RS23620	WP_001257292.1	471	NRG
Plasmid	PTU-HI2	NZ_CP038139	265575	E3N82_RS23625	WP_046788498.1	1317	NRG
Plasmid	PTU-HI2	NZ_CP038139	265575	E3N82_RS23630	WP_001284752.1	429	NRG
Plasmid	PTU-HI2	NZ_CP038139	265575	E3N82_RS23635	WP_015059500.1	172	NRG
Plasmid	PTU-HI2	NZ_CP038139	265575	E3N82_RS23640	WP_000494967.1	179	NRG
Plasmid	PTU-HI2	NZ_CP038139	265575	E3N82_RS23645	WP_000720274.1	249	NRG
Plasmid	PTU-HI2	NZ_CP038139	265575	E3N82_RS23650	WP_000843244.1	130	NRG
Plasmid	PTU-HI2	NZ_CP038139	265575	E3N82_RS23655	WP_000025803.1	140	NRG
Plasmid	PTU-HI2	NZ_CP038139	265575	E3N82_RS23660	WP_000620990.1	203	NRG
Plasmid	PTU-HI2	NZ_CP038139	265575	E3N82_RS23665	WP_000031377.1	269	NRG
Plasmid	PTU-HI2	NZ_CP038139	265575	E3N82_RS23670	WP_042634445.1	419	NRG	DNA, RNA and nucleotide metabolism				phrog_1268
Plasmid	PTU-HI2	NZ_CP038139	265575	E3N82_RS23675	WP_000111290.1	144	NRG	DNA, RNA and nucleotide metabolism				phrog_811
Plasmid	PTU-HI2	NZ_CP038139	265575	E3N82_RS23680	WP_001130842.1	205	NRG
Plasmid	PTU-HI2	NZ_CP038139	265575	E3N82_RS23685	WP_000770127.1	118	NRG
Plasmid	PTU-HI2	NZ_CP038139	265575	E3N82_RS23690	WP_001067858.1	234	RG			Tnp_ISfinder		IS6-like element IS26 family transposase (translation)
Plasmid	PTU-HI2	NZ_CP038139	265575	E3N82_RS23700	WP_000888203.1	159	RG
Plasmid	PTU-HI2	NZ_CP038139	265575	E3N82_RS23705	WP_058914901.1	1050	RG				AMR	oqxB
Plasmid	PTU-HI2	NZ_CP038139	265575	E3N82_RS23710	WP_089079288.1	391	RG				AMR	oqxA
Plasmid	PTU-HI2	NZ_CP038139	265575	E3N82_RS23715	WP_001067858.1	234	RG			Tnp_ISfinder		IS6-like element IS26 family transposase (translation)
Plasmid	PTU-HI2	NZ_CP038139	265575	E3N82_RS23720	WP_089079287.1	130	RG
Plasmid	PTU-HI2	NZ_CP038139	265575	E3N82_RS23725	WP_063102497.1	128	RG				AMR	bleO
Plasmid	PTU-HI2	NZ_CP038139	265575	E3N82_RS23745	WP_072644484.1	54	NRG
Plasmid	PTU-HI2	NZ_CP038139	265575	E3N82_RS23755	WP_109821281.1	279	RG				AMR	sul1
Plasmid	PTU-HI2	NZ_CP038139	265575	E3N82_RS23765	WP_000376616.1	67	RG
Plasmid	PTU-HI2	NZ_CP038139	265575	E3N82_RS23770	WP_001067855.1	234	RG			Tnp_ISfinder		IS6-like element IS26 family transposase (translation)
Plasmid	PTU-HI2	NZ_CP038139	265575	E3N82_RS23780	WP_000434930.1	208	RG		Defense-cut_ga			PifC
Plasmid	PTU-HI2	NZ_CP038139	265575	E3N82_RS23790	WP_013188475.1	291	RG				AMR	blaCTX-M-65
Plasmid	PTU-HI2	NZ_CP038139	265575	E3N82_RS23795	WP_013362812.1	322	RG	integration and excision		Tnp_ISfinder		phrog_2262; 17.3 : transposon functions IS5-like element IS903B family transposase (translation)
Plasmid	PTU-HI2	NZ_CP038139	265575	E3N82_RS23810	WP_000147567.1	186	RG	DNA, RNA and nucleotide metabolism		Recombinase		phrog_125; PF00239
Plasmid	PTU-HI2	NZ_CP038139	265575	E3N82_RS23815	WP_015344976.1	983	RG	integration and excision		Tnp_ISEscan		phrog_7951; required for transposition of transposon Tn21 Tn3-like element TnAs3 family transposase (translation)
Plasmid	PTU-HI2	NZ_CP038139	265575	E3N82_RS23820	WP_046788546.1	133	RG
Plasmid	PTU-HI2	NZ_CP038139	265575	E3N82_RS23825	WP_001067784.1	234	RG			Tnp_ISfinder		IS6-like element IS1006 family transposase (translation)
Plasmid	PTU-HI2	NZ_CP038139	265575	E3N82_RS23840	WP_063122217.1	404	RG				AMR	floR
Plasmid	PTU-HI2	NZ_CP038139	265575	E3N82_RS23845	WP_001255015.1	101	RG
Plasmid	PTU-HI2	NZ_CP038139	265575	E3N82_RS23855	WP_106066844.1	83	NRG
Plasmid	PTU-HI2	NZ_CP038139	265575	E3N82_RS23865	WP_001067855.1	234	RG			Tnp_ISfinder		IS6-like element IS26 family transposase (translation)
Plasmid	PTU-HI2	NZ_CP038139	265575	E3N82_RS23870	WP_001199192.1	258	RG				AMR	aac(3)-IVa
Plasmid	PTU-HI2	NZ_CP038139	265575	E3N82_RS23880	WP_000742814.1	341	RG				AMR	aph(4)-Ia
Plasmid	PTU-HI2	NZ_CP038139	265575	E3N82_RS23890	WP_000602738.1	250	RG			Tnp_ISfinder		IS6 family transposase (translation)
Plasmid	PTU-HI2	NZ_CP038139	265575	E3N82_RS23900	WP_001201005.1	291	RG
Plasmid	PTU-HI2	NZ_CP038139	265575	E3N82_RS23905	WP_000018321.1	271	RG				AMR	aph(3')-Ia
Plasmid	PTU-HI2	NZ_CP038139	265575	E3N82_RS23910	WP_049195390.1	278	RG				AMR	aph(6)-Id
Plasmid	PTU-HI2	NZ_CP038139	265575	E3N82_RS23915	WP_001082319.1	267	RG				AMR	aph(3'')-Ib
Plasmid	PTU-HI2	NZ_CP038139	265575	E3N82_RS23945	WP_001067855.1	234	RG			Tnp_ISfinder		IS6-like element IS26 family transposase (translation)
Plasmid	PTU-HI2	NZ_CP038139	265575	E3N82_RS23950	WP_072692450.1	273	RG				AMR	lnu(F)
Plasmid	PTU-HI2	NZ_CP038139	265575	E3N82_RS23955	WP_032491824.1	263	RG				AMR	aadA22
Plasmid	PTU-HI2	NZ_CP038139	265575	E3N82_RS23965	WP_001067855.1	234	RG			Tnp_ISfinder		IS6-like element IS26 family transposase (translation)
Plasmid	PTU-HI2	NZ_CP038139	265575	E3N82_RS23975	WP_001067858.1	234	RG			Tnp_ISfinder		IS6-like element IS26 family transposase (translation)
Plasmid	PTU-HI2	NZ_CP038139	265575	E3N82_RS23985	WP_000027057.1	286	RG				AMR	blaTEM-1
Plasmid	PTU-HI2	NZ_CP038139	265575	E3N82_RS23990	WP_001043260.1	271	RG				AMR	sul2
Plasmid	PTU-HI2	NZ_CP038139	265575	E3N82_RS23995	WP_001082319.1	267	RG				AMR	aph(3'')-Ib
Plasmid	PTU-HI2	NZ_CP038139	265575	E3N82_RS24000	WP_128897036.1	278	RG				AMR	aph(6)-Id
Plasmid	PTU-HI2	NZ_CP038139	265575	E3N82_RS24020	WP_001493765.1	399	RG				AMR	tet(A)
Plasmid	PTU-HI2	NZ_CP038139	265575	E3N82_RS24025	WP_000058717.1	294	RG
Plasmid	PTU-HI2	NZ_CP038139	265575	E3N82_RS24040	WP_031613424.1	116	NRG
Plasmid	PTU-HI2	NZ_CP038139	265575	E3N82_RS24045	WP_029698059.1	105	NRG
Plasmid	PTU-HI2	NZ_CP038139	265575	E3N82_RS24050	WP_000074418.1	135	NRG
Plasmid	PTU-HI2	NZ_CP038139	265575	E3N82_RS24055	WP_000185304.1	153	NRG
Plasmid	PTU-HI2	NZ_CP038139	265575	E3N82_RS24060	WP_001572393.1	76	NRG
Plasmid	PTU-HI2	NZ_CP038139	265575	E3N82_RS24075	WP_015059496.1	77	NRG
Plasmid	PTU-HI2	NZ_CP038139	265575	E3N82_RS24080	WP_000975182.1	298	NRG
Plasmid	PTU-HI2	NZ_CP038139	265575	E3N82_RS24085	WP_001572389.1	171	RG
Plasmid	PTU-HI2	NZ_CP038139	265575	E3N82_RS24090	WP_000833382.1	475	RG	other	Defense-strict			Type_II_MTases_FAM_2; phrog_116
Plasmid	PTU-HI2	NZ_CP038139	265575	E3N82_RS25420	WP_000220758.1	55	RG
Plasmid	PTU-HI2	NZ_CP038139	265575	E3N82_RS24095	WP_000078514.1	439	RG
Plasmid	PTU-HI2	NZ_CP038139	265575	E3N82_RS24105	WP_001572381.1	401	RG		Defense-cut_ga			LmuB_SMC_Cap4_nuclease_II
Plasmid	PTU-HI2	NZ_CP038139	265575	E3N82_RS24110	WP_000193209.1	272	RG
Plasmid	PTU-HI2	NZ_CP038139	265575	E3N82_RS24115	WP_001426317.1	126	RG
Plasmid	PTU-HI2	NZ_CP038139	265575	E3N82_RS24120	WP_000490638.1	221	NRG		Defense-strict			DpdC
Plasmid	PTU-HI2	NZ_CP038139	265575	E3N82_RS24130	WP_136655698.1	201	RG			Tnp_ISEscan		IS6 family transposase (translation)
Plasmid	PTU-HI2	NZ_CP038139	265575	E3N82_RS24135	WP_100728246.1	639	RG	other			AMR	tet(M); phrog_6880
Plasmid	PTU-HI2	NZ_CP038139	265575	E3N82_RS24140	WP_001791010.1	38	RG
Plasmid	PTU-HI2	NZ_CP038139	265575	E3N82_RS24160	WP_000184001.1	401	RG
Plasmid	PTU-HI2	NZ_CP038139	265575	E3N82_RS24165	WP_000130000.1	101	RG
Plasmid	PTU-HI2	NZ_CP038139	265575	E3N82_RS24170	WP_001067858.1	234	RG			Tnp_ISfinder		IS6-like element IS26 family transposase (translation)
Plasmid	PTU-HI2	NZ_CP038139	265575	E3N82_RS24175	WP_001137892.1	194	RG
Plasmid	PTU-HI2	NZ_CP038139	265575	E3N82_RS24180	WP_000004159.1	412	RG
Plasmid	PTU-HI2	NZ_CP038139	265575	E3N82_RS24185	WP_000219391.1	301	RG				AMR	mph(A)
Plasmid	PTU-HI2	NZ_CP038139	265575	E3N82_RS24195	WP_001067834.1	234	RG			Tnp_ISfinder		IS6-like element IS26 family transposase (translation)
Plasmid	PTU-HI2	NZ_CP038139	265575	E3N82_RS24210	WP_032193599.1	234	RG				Plasmid replication	replication_initiation_protein
Plasmid	PTU-HI2	NZ_CP038139	265575	E3N82_RS24215	WP_001067858.1	234	RG			Tnp_ISfinder		IS6-like element IS26 family transposase (translation)
Plasmid	PTU-HI2	NZ_CP038139	265575	E3N82_RS24225	WP_001175593.1	107	RG		Defense-strict			csa3_I_II_III_IV_V_VI_2
Plasmid	PTU-HI2	NZ_CP038139	265575	E3N82_RS24230	WP_063120614.1	377	RG
Plasmid	PTU-HI2	NZ_CP038139	265575	E3N82_RS24255	WP_000784387.1	285	NRG
Plasmid	PTU-HI2	NZ_CP038139	265575	E3N82_RS24260	WP_001224687.1	102	NRG
Plasmid	PTU-HI2	NZ_CP038139	265575	E3N82_RS24265	WP_001043843.1	141	NRG
Plasmid	PTU-HI2	NZ_CP038139	265575	E3N82_RS24270	WP_053276223.1	271	NRG		Defense-cut_ga			Type_II_REase19
Plasmid	PTU-HI2	NZ_CP038139	265575	E3N82_RS24275	WP_000985911.1	136	NRG
Plasmid	PTU-HI2	NZ_CP038139	265575	E3N82_RS24280	WP_000134171.1	68	RG
Plasmid	PTU-HI2	NZ_CP038139	265575	E3N82_RS24285	WP_000088046.1	441	RG
Plasmid	PTU-HI2	NZ_CP038139	265575	E3N82_RS24290	WP_024136327.1	97	RG	DNA, RNA and nucleotide metabolism	Defense-cut_ga			RosmerTA_RmrA_2623274509; phrog_2339
Plasmid	PTU-HI2	NZ_CP038139	265575	E3N82_RS24300	WP_000341066.1	130	RG
Plasmid	PTU-HI2	NZ_CP038139	265575	E3N82_RS24305	WP_001151575.1	113	NRG
Plasmid	PTU-HI2	NZ_CP038139	265575	E3N82_RS24310	WP_000398480.1	63	NRG
Plasmid	PTU-HI2	NZ_CP038139	265575	E3N82_RS24315	WP_000077926.1	93	NRG
Plasmid	PTU-HI2	NZ_CP038139	265575	E3N82_RS24320	WP_001053338.1	413	RG
Plasmid	PTU-HI2	NZ_CP038139	265575	E3N82_RS24330	WP_000301242.1	191	RG
Plasmid	PTU-HI2	NZ_CP038139	265575	E3N82_RS24335	WP_000116677.1	192	RG
Plasmid	PTU-HI2	NZ_CP038139	265575	E3N82_RS24340	WP_062914744.1	346	RG	moron, auxiliary metabolic gene and host takeover				phrog_7180
Plasmid	PTU-HI2	NZ_CP038139	265575	E3N82_RS24345	WP_000007448.1	151	RG	moron, auxiliary metabolic gene and host takeover				phrog_632
Plasmid	PTU-HI2	NZ_CP038139	265575	E3N82_RS24350	WP_001054787.1	385	RG
Plasmid	PTU-HI2	NZ_CP038139	265575	E3N82_RS24355	WP_042634303.1	193	RG
Plasmid	PTU-HI2	NZ_CP038139	265575	E3N82_RS24360	WP_001035162.1	352	RG
Plasmid	PTU-HI2	NZ_CP038139	265575	E3N82_RS24365	WP_001285478.1	380	RG
Plasmid	PTU-HI2	NZ_CP038139	265575	E3N82_RS24370	WP_001040059.1	257	RG
Plasmid	PTU-HI2	NZ_CP038139	265575	E3N82_RS24375	WP_042634304.1	359	RG
Plasmid	PTU-HI2	NZ_CP038139	265575	E3N82_RS24380	WP_000797366.1	318	RG
Plasmid	PTU-HI2	NZ_CP038139	265575	E3N82_RS24385	WP_000506887.1	402	RG
Plasmid	PTU-HI2	NZ_CP038139	265575	E3N82_RS24390	WP_001176767.1	155	RG
Plasmid	PTU-HI2	NZ_CP038139	265575	E3N82_RS24395	WP_001388628.1	212	RG
Plasmid	PTU-HI2	NZ_CP038139	265575	E3N82_RS24400	WP_000116681.1	213	RG
Plasmid	PTU-HI2	NZ_CP038139	265575	E3N82_RS24405	WP_001253658.1	212	RG
Plasmid	PTU-HI2	NZ_CP038139	265575	E3N82_RS24410	WP_001253653.1	346	RG
Plasmid	PTU-HI2	NZ_CP038139	265575	E3N82_RS22925	WP_000081622.1	545	RG
Plasmid	Not_assigned	NZ_CP038140	138950	E3N82_RS24415	WP_000200070.1	336	RG	DNA, RNA and nucleotide metabolism			Plasmid replication	replication_initiation_protein; phrog_775
Plasmid	Not_assigned	NZ_CP038140	138950	E3N82_RS24425	WP_077248828.1	322	RG	integration and excision		Tnp_ISfinder		phrog_2262; IS5 family transposase (translation)
Plasmid	Not_assigned	NZ_CP038140	138950	E3N82_RS24430	WP_033548869.1	138	RG
Plasmid	Not_assigned	NZ_CP038140	138950	E3N82_RS24435	WP_001039462.1	111	RG				Plasmid partition	stbA_nter
Plasmid	Not_assigned	NZ_CP038140	138950	E3N82_RS24440	WP_001515192.1	63	RG
Plasmid	Not_assigned	NZ_CP038140	138950	E3N82_RS24450	WP_000807690.1	251	RG				Plasmid replication	replication_initiation_protein
Plasmid	Not_assigned	NZ_CP038140	138950	E3N82_RS25430	WP_160784086.1	46	RG
Plasmid	Not_assigned	NZ_CP038140	138950	E3N82_RS24480	WP_000079938.1	89	RG
Plasmid	Not_assigned	NZ_CP038140	138950	E3N82_RS24485	WP_050858704.1	93	RG
Plasmid	Not_assigned	NZ_CP038140	138950	E3N82_RS25435	WP_152931508.1	45	NRG
Plasmid	Not_assigned	NZ_CP038140	138950	E3N82_RS24495	WP_063072981.1	85	NRG
Plasmid	Not_assigned	NZ_CP038140	138950	E3N82_RS24505	WP_063072980.1	141	RG
Plasmid	Not_assigned	NZ_CP038140	138950	E3N82_RS24520	WP_001067855.1	234	RG			Tnp_ISfinder		IS6-like element IS26 family transposase (translation)
Plasmid	Not_assigned	NZ_CP038140	138950	E3N82_RS24535	WP_010895881.1	283	RG				Plasmid replication	replication_initiation_protein
Plasmid	Not_assigned	NZ_CP038140	138950	E3N82_RS24550	WP_094315248.1	540	RG
Plasmid	Not_assigned	NZ_CP038140	138950	E3N82_RS24555	WP_094315247.1	242	RG
Plasmid	Not_assigned	NZ_CP038140	138950	E3N82_RS24560	WP_094315246.1	109	RG
Plasmid	Not_assigned	NZ_CP038140	138950	E3N82_RS24570	WP_052259183.1	301	RG				AMR	erm(42)
Plasmid	Not_assigned	NZ_CP038140	138950	E3N82_RS24575	WP_052259184.1	245	RG	DNA, RNA and nucleotide metabolism		Recombinase		phrog_125; PF00239
Plasmid	Not_assigned	NZ_CP038140	138950	E3N82_RS24580	WP_000743213.1	74	RG
Plasmid	Not_assigned	NZ_CP038140	138950	E3N82_RS24585	WP_001120888.1	497	RG			Tnp_ISEscan		IS91-like element ISVsa3 family transposase (translation)
Plasmid	Not_assigned	NZ_CP038140	138950	E3N82_RS24595	WP_094309312.1	305	RG
Plasmid	Not_assigned	NZ_CP038140	138950	E3N82_RS24600	WP_094309310.1	385	RG				AMR	tet(X4)
Plasmid	Not_assigned	NZ_CP038140	138950	E3N82_RS24615	WP_136655707.1	301	NRG
Plasmid	Not_assigned	NZ_CP038140	138950	E3N82_RS24620	WP_094309310.1	385	NRG				AMR	tet(X4)
Plasmid	Not_assigned	NZ_CP038140	138950	E3N82_RS24635	WP_094309312.1	305	RG
Plasmid	Not_assigned	NZ_CP038140	138950	E3N82_RS24640	WP_094309310.1	385	RG				AMR	tet(X4)
Plasmid	Not_assigned	NZ_CP038140	138950	E3N82_RS24655	WP_094309312.1	305	NRG
Plasmid	Not_assigned	NZ_CP038140	138950	E3N82_RS24660	WP_094309310.1	385	RG				AMR	tet(X4)
Plasmid	Not_assigned	NZ_CP038140	138950	E3N82_RS24700	WP_001067855.1	234	RG			Tnp_ISfinder		IS6-like element IS26 family transposase (translation)
Plasmid	Not_assigned	NZ_CP038140	138950	E3N82_RS24725	WP_001067855.1	234	RG			Tnp_ISfinder		IS6-like element IS26 family transposase (translation)
Plasmid	Not_assigned	NZ_CP038140	138950	E3N82_RS24730	WP_001235713.1	185	RG	DNA, RNA and nucleotide metabolism		Recombinase		phrog_125; PF00239
Plasmid	Not_assigned	NZ_CP038140	138950	E3N82_RS24755	WP_136655700.1	234	RG			Tnp_ISfinder		IS6-like element IS26 family transposase (translation)
Plasmid	Not_assigned	NZ_CP038140	138950	E3N82_RS24765	WP_001814923.1	38	RG
Plasmid	Not_assigned	NZ_CP038140	138950	E3N82_RS24770	WP_025989258.1	639	RG	other			AMR	tet(M); phrog_6880
Plasmid	Not_assigned	NZ_CP038140	138950	E3N82_RS24775	WP_000336323.1	55	RG
Plasmid	Not_assigned	NZ_CP038140	138950	E3N82_RS24780	WP_136655701.1	76	NRG
Plasmid	Not_assigned	NZ_CP038140	138950	E3N82_RS25545	WP_136655702.1	105	NRG-nh
Plasmid	Not_assigned	NZ_CP038140	138950	E3N82_RS24790	WP_001724984.1	104	NRG
Plasmid	Not_assigned	NZ_CP038140	138950	E3N82_RS24800	WP_032482493.1	323	RG	integration and excision		Recombinase		phrog_216; PF00589
Plasmid	Not_assigned	NZ_CP038140	138950	E3N82_RS24815	WP_034167711.1	71	NRG
Plasmid	Not_assigned	NZ_CP038140	138950	E3N82_RS25440	WP_032482496.1	65	NRG
Plasmid	Not_assigned	NZ_CP038140	138950	E3N82_RS25445	WP_034167712.1	135	NRG
Plasmid	Not_assigned	NZ_CP038140	138950	E3N82_RS24830	WP_001214976.1	135	RG
Plasmid	Not_assigned	NZ_CP038140	138950	E3N82_RS24840	WP_001493765.1	399	RG				AMR	tet(A)
Plasmid	Not_assigned	NZ_CP038140	138950	E3N82_RS24845	WP_001493764.1	216	RG
Plasmid	Not_assigned	NZ_CP038140	138950	E3N82_RS24850	WP_000844627.1	80	RG
Plasmid	Not_assigned	NZ_CP038140	138950	E3N82_RS24855	WP_136655704.1	988	RG	integration and excision		Tnp_ISEscan		phrog_7951; Tn3-like element TnAs1 family transposase (translation)
Plasmid	Not_assigned	NZ_CP038140	138950	E3N82_RS24860	WP_001161490.1	186	RG	DNA, RNA and nucleotide metabolism		Recombinase		phrog_125; PF00239
Plasmid	Not_assigned	NZ_CP038140	138950	E3N82_RS24865	WP_000454193.1	116	RG
Plasmid	Not_assigned	NZ_CP038140	138950	E3N82_RS24875	WP_000845039.1	337	RG	integration and excision		Recombinase		phrog_216; PF00589
Plasmid	Not_assigned	NZ_CP038140	138950	E3N82_RS24880	WP_001083725.1	165	RG	DNA, RNA and nucleotide metabolism			AMR	dfrA12; phrog_316
Plasmid	Not_assigned	NZ_CP038140	138950	E3N82_RS24885	WP_001336345.1	96	RG
Plasmid	Not_assigned	NZ_CP038140	138950	E3N82_RS24890	WP_001206356.1	263	RG				AMR	aadA2
Plasmid	Not_assigned	NZ_CP038140	138950	E3N82_RS24895	WP_000095725.1	419	RG				AMR	cmlA1
Plasmid	Not_assigned	NZ_CP038140	138950	E3N82_RS24900	WP_001206316.1	263	RG				AMR	aadA1
Plasmid	Not_assigned	NZ_CP038140	138950	E3N82_RS24905	WP_000800531.1	110	RG	moron, auxiliary metabolic gene and host takeover				phrog_1395
Plasmid	Not_assigned	NZ_CP038140	138950	E3N82_RS25455	WP_109023896.1	91	NRG
Plasmid	Not_assigned	NZ_CP038140	138950	E3N82_RS24920	WP_000034420.1	263	NRG				AMR	sul3
Plasmid	Not_assigned	NZ_CP038140	138950	E3N82_RS24925	WP_001354008.1	81	NRG
Plasmid	Not_assigned	NZ_CP038140	138950	E3N82_RS24930	WP_000612791.1	287	RG
Plasmid	Not_assigned	NZ_CP038140	138950	E3N82_RS24935	WP_011264039.1	79	RG
Plasmid	Not_assigned	NZ_CP038140	138950	E3N82_RS24940	WP_001067855.1	234	RG			Tnp_ISfinder		IS6-like element IS26 family transposase (translation)
Plasmid	Not_assigned	NZ_CP038140	138950	E3N82_RS24955	WP_053273080.1	64	RG
Plasmid	Not_assigned	NZ_CP038140	138950	E3N82_RS25460	WP_053273090.1	144	NRG
Plasmid	Not_assigned	NZ_CP038140	138950	E3N82_RS24975	WP_000565612.1	27	RG
Plasmid	Not_assigned	NZ_CP038140	138950	E3N82_RS24980	WP_000203396.1	214	RG	DNA, RNA and nucleotide metabolism		Recombinase		phrog_125; PF00239
Plasmid	Not_assigned	NZ_CP038140	138950	E3N82_RS24985	WP_000516402.1	220	RG				Plasmid partition	parA
Plasmid	Not_assigned	NZ_CP038140	138950	E3N82_RS24990	WP_001185482.1	93	RG				Plasmid partition	parA
Plasmid	Not_assigned	NZ_CP038140	138950	E3N82_RS24995	WP_024245156.1	325	RG
Plasmid	Not_assigned	NZ_CP038140	138950	E3N82_RS25000	WP_000202942.1	141	RG
Plasmid	Not_assigned	NZ_CP038140	138950	E3N82_RS25010	WP_001050931.1	278	RG				Plasmid replication	replication_initiation_protein
Plasmid	Not_assigned	NZ_CP038140	138950	E3N82_RS25025	WP_000121743.1	83	RG	moron, auxiliary metabolic gene and host takeover				phrog_2268
Plasmid	Not_assigned	NZ_CP038140	138950	E3N82_RS25030	WP_000220560.1	93	RG	moron, auxiliary metabolic gene and host takeover				phrog_1213
Plasmid	Not_assigned	NZ_CP038140	138950	E3N82_RS25055	WP_030005799.1	322	RG	integration and excision		Tnp_ISfinder		phrog_2262; IS5 family transposase (translation)
Plasmid	Not_assigned	NZ_CP038140	138950	E3N82_RS25065	WP_001039464.1	128	RG				Plasmid partition	stbA_nter
Plasmid	Not_assigned	NZ_CP038140	138950	E3N82_RS25070	WP_077817178.1	312	RG	integration and excision		Tnp_ISfinder		phrog_2262; IS5 family transposase (translation)
Plasmid	Not_assigned	NZ_CP038140	138950	E3N82_RS25080	WP_000480968.1	278	RG				AMR	aph(6)-Id
Plasmid	Not_assigned	NZ_CP038140	138950	E3N82_RS25085	WP_001082319.1	267	RG				AMR	aph(3'')-Ib
Plasmid	Not_assigned	NZ_CP038140	138950	E3N82_RS25095	WP_001067858.1	234	RG			Tnp_ISfinder		IS6-like element IS26 family transposase (translation)
Plasmid	Not_assigned	NZ_CP038140	138950	E3N82_RS25100	WP_000287499.1	245	RG	other				phrog_7767
Plasmid	Not_assigned	NZ_CP038140	138950	E3N82_RS25105	WP_000843496.1	65	RG
Plasmid	Not_assigned	NZ_CP038140	138950	E3N82_RS25110	WP_001398208.1	825	RG	other				phrog_12316
Plasmid	Not_assigned	NZ_CP038140	138950	E3N82_RS25115	WP_000758221.1	146	RG
Plasmid	Not_assigned	NZ_CP038140	138950	E3N82_RS25120	WP_000574035.1	1048	RG
Plasmid	Not_assigned	NZ_CP038140	138950	E3N82_RS25125	WP_001398209.1	430	RG
Plasmid	Not_assigned	NZ_CP038140	138950	E3N82_RS25130	WP_001246155.1	117	RG
Plasmid	Not_assigned	NZ_CP038140	138950	E3N82_RS25135	WP_000475512.1	461	RG
Plasmid	Not_assigned	NZ_CP038140	138950	E3N82_RS25140	WP_000697969.1	226	RG
Plasmid	Not_assigned	NZ_CP038140	138950	E3N82_RS25145	WP_000555737.1	491	RG
Plasmid	Not_assigned	NZ_CP038140	138950	E3N82_RS25150	WP_000790483.1	143	RG
Plasmid	Not_assigned	NZ_CP038140	138950	E3N82_RS25155	WP_000694953.1	116	RG
Plasmid	Not_assigned	NZ_CP038140	138950	E3N82_RS25165	WP_001148756.1	324	RG
Plasmid	Not_assigned	NZ_CP038140	138950	E3N82_RS25465	WP_000796235.1	223	RG
Plasmid	Not_assigned	NZ_CP038140	138950	E3N82_RS25180	WP_022631000.1	262	RG	integration and excision		Recombinase		phrog_216; PF00589
Plasmid	Not_assigned	NZ_CP038140	138950	E3N82_RS25205	WP_000639434.1	93	RG
Plasmid	Not_assigned	NZ_CP038140	138950	E3N82_RS25215	WP_022631019.1	441	RG	DNA, RNA and nucleotide metabolism				phrog_6397
Plasmid	Not_assigned	NZ_CP038140	138950	E3N82_RS25225	WP_000612626.1	115	RG			Tnp_ISEscan		IS66 family insertion sequence element accessory protein TnpB (translation)
Plasmid	Not_assigned	NZ_CP038140	138950	E3N82_RS25260	WP_000817038.1	323	RG	DNA, RNA and nucleotide metabolism			Plasmid partition	parB; phrog_1146
Plasmid	Not_assigned	NZ_CP038140	138950	E3N82_RS25265	WP_000523812.1	388	RG	DNA, RNA and nucleotide metabolism			Plasmid partition	parA; phrog_164
Plasmid	PTU-HI2	NZ_CP038454	211718	E4Z89_RS23395	WP_000594612.1	291	RG	DNA, RNA and nucleotide metabolism			Plasmid replication	replication_initiation_protein; phrog_775
Plasmid	PTU-HI2	NZ_CP038454	211718	E4Z89_RS23405	WP_000423602.1	117	NRG
Plasmid	PTU-HI2	NZ_CP038454	211718	E4Z89_RS23410	WP_000043357.1	105	NRG
Plasmid	PTU-HI2	NZ_CP038454	211718	E4Z89_RS23415	WP_000783153.1	262	NRG
Plasmid	PTU-HI2	NZ_CP038454	211718	E4Z89_RS23420	WP_000592090.1	423	RG
Plasmid	PTU-HI2	NZ_CP038454	211718	E4Z89_RS23425	WP_000521240.1	153	NRG
Plasmid	PTU-HI2	NZ_CP038454	211718	E4Z89_RS23430	WP_000351841.1	451	RG
Plasmid	PTU-HI2	NZ_CP038454	211718	E4Z89_RS23435	WP_000251250.1	140	NRG
Plasmid	PTU-HI2	NZ_CP038454	211718	E4Z89_RS23440	WP_001639798.1	271	RG
Plasmid	PTU-HI2	NZ_CP038454	211718	E4Z89_RS23445	WP_001022587.1	316	RG
Plasmid	PTU-HI2	NZ_CP038454	211718	E4Z89_RS23450	WP_000387412.1	893	RG
Plasmid	PTU-HI2	NZ_CP038454	211718	E4Z89_RS23455	WP_000080195.1	537	RG	integration and excision		Tnp_ISfinder		phrog_688; IS66-like element ISEc23 family transposase (translation)
Plasmid	PTU-HI2	NZ_CP038454	211718	E4Z89_RS23460	WP_000624722.1	116	RG			Tnp_ISEscan		IS66 family insertion sequence element accessory protein TnpB (translation)
Plasmid	PTU-HI2	NZ_CP038454	211718	E4Z89_RS23465	WP_000422741.1	141	RG	integration and excision		Tnp_ISEscan		phrog_1013; IS66 family insertion sequence hypothetical protein (translation)
Plasmid	PTU-HI2	NZ_CP038454	211718	E4Z89_RS23470	WP_032084678.1	417	RG	DNA, RNA and nucleotide metabolism			Plasmid partition	parA; phrog_164
Plasmid	PTU-HI2	NZ_CP038454	211718	E4Z89_RS23475	WP_032192066.1	334	NRG	DNA, RNA and nucleotide metabolism			Plasmid partition	parB; phrog_1146
Plasmid	PTU-HI2	NZ_CP038454	211718	E4Z89_RS23480	WP_001572421.1	129	NRG
Plasmid	PTU-HI2	NZ_CP038454	211718	E4Z89_RS23485	WP_000598516.1	173	NRG
Plasmid	PTU-HI2	NZ_CP038454	211718	E4Z89_RS23490	WP_042634275.1	278	NRG
Plasmid	PTU-HI2	NZ_CP038454	211718	E4Z89_RS23495	WP_046788422.1	315	NRG	other				phrog_246
Plasmid	PTU-HI2	NZ_CP038454	211718	E4Z89_RS23500	WP_137088622.1	345	NRG	DNA, RNA and nucleotide metabolism			Plasmid partition	parM; phrog_691
Plasmid	PTU-HI2	NZ_CP038454	211718	E4Z89_RS23505	WP_001107537.1	212	NRG				Plasmid partition	parR
Plasmid	PTU-HI2	NZ_CP038454	211718	E4Z89_RS23510	WP_000952689.1	150	RG
Plasmid	PTU-HI2	NZ_CP038454	211718	E4Z89_RS23515	WP_000836980.1	141	NRG
Plasmid	PTU-HI2	NZ_CP038454	211718	E4Z89_RS23520	WP_000235777.1	184	NRG
Plasmid	PTU-HI2	NZ_CP038454	211718	E4Z89_RS23525	WP_001232107.1	1434	RG
Plasmid	PTU-HI2	NZ_CP038454	211718	E4Z89_RS23530	WP_001286759.1	170	NRG
Plasmid	PTU-HI2	NZ_CP038454	211718	E4Z89_RS23535	WP_001256133.1	503	RG
Plasmid	PTU-HI2	NZ_CP038454	211718	E4Z89_RS23540	WP_001572423.1	352	RG
Plasmid	PTU-HI2	NZ_CP038454	211718	E4Z89_RS23545	WP_000776705.1	1062	RG
Plasmid	PTU-HI2	NZ_CP038454	211718	E4Z89_RS23550	WP_000771832.1	290	NRG
Plasmid	PTU-HI2	NZ_CP038454	211718	E4Z89_RS23555	WP_042634277.1	594	RG	DNA, RNA and nucleotide metabolism	Defense-strict			GajB_2; phrog_1967
Plasmid	PTU-HI2	NZ_CP038454	211718	E4Z89_RS23560	WP_000041927.1	290	NRG
Plasmid	PTU-HI2	NZ_CP038454	211718	E4Z89_RS23565	WP_000120822.1	125	RG
Plasmid	PTU-HI2	NZ_CP038454	211718	E4Z89_RS23570	WP_042634278.1	325	NRG
Plasmid	PTU-HI2	NZ_CP038454	211718	E4Z89_RS23575	WP_000063335.1	352	NRG	moron, auxiliary metabolic gene and host takeover	Defense-cut_ga			Dodola_DolB; phrog_249
Plasmid	PTU-HI2	NZ_CP038454	211718	E4Z89_RS26600	WP_001176647.1	57	NRG
Plasmid	PTU-HI2	NZ_CP038454	211718	E4Z89_RS23580	WP_000174395.1	375	NRG
Plasmid	PTU-HI2	NZ_CP038454	211718	E4Z89_RS23585	WP_046788423.1	670	NRG
Plasmid	PTU-HI2	NZ_CP038454	211718	E4Z89_RS23590	WP_042634307.1	73	NRG
Plasmid	PTU-HI2	NZ_CP038454	211718	E4Z89_RS23595	WP_000220381.1	410	RG	DNA, RNA and nucleotide metabolism				phrog_510
Plasmid	PTU-HI2	NZ_CP038454	211718	E4Z89_RS23600	WP_001010933.1	173	NRG
Plasmid	PTU-HI2	NZ_CP038454	211718	E4Z89_RS23605	WP_000762004.1	292	NRG
Plasmid	PTU-HI2	NZ_CP038454	211718	E4Z89_RS23610	WP_000691118.1	311	NRG
Plasmid	PTU-HI2	NZ_CP038454	211718	E4Z89_RS23615	WP_000991699.1	306	NRG
Plasmid	PTU-HI2	NZ_CP038454	211718	E4Z89_RS23620	WP_000472043.1	312	NRG
Plasmid	PTU-HI2	NZ_CP038454	211718	E4Z89_RS23625	WP_046788424.1	318	NRG
Plasmid	PTU-HI2	NZ_CP038454	211718	E4Z89_RS23630	WP_001004201.1	91	NRG
Plasmid	PTU-HI2	NZ_CP038454	211718	E4Z89_RS23635	WP_000578892.1	196	NRG
Plasmid	PTU-HI2	NZ_CP038454	211718	E4Z89_RS23640	WP_001371933.1	85	NRG
Plasmid	PTU-HI2	NZ_CP038454	211718	E4Z89_RS23645	WP_000107168.1	178	NRG
Plasmid	PTU-HI2	NZ_CP038454	211718	E4Z89_RS23650	WP_001424628.1	127	NRG
Plasmid	PTU-HI2	NZ_CP038454	211718	E4Z89_RS23655	WP_000119427.1	320	NRG
Plasmid	PTU-HI2	NZ_CP038454	211718	E4Z89_RS23660	WP_063625258.1	291	NRG
Plasmid	PTU-HI2	NZ_CP038454	211718	E4Z89_RS23665	WP_170386723.1	323	RG	integration and excision		Tnp_ISfinder		phrog_4646; IS30-like element ISApl1 family transposase (translation)
Plasmid	PTU-HI2	NZ_CP038454	211718	E4Z89_RS23670	WP_049589868.1	541	RG				AMR	mcr-1.1
Plasmid	PTU-HI2	NZ_CP038454	211718	E4Z89_RS23675	WP_039003037.1	240	RG
Plasmid	PTU-HI2	NZ_CP038454	211718	E4Z89_RS23680	WP_001805195.1	114	NRG
Plasmid	PTU-HI2	NZ_CP038454	211718	E4Z89_RS23685	WP_000795947.1	391	NRG	integration and excision		Recombinase		phrog_1; PF00589
Plasmid	PTU-HI2	NZ_CP038454	211718	E4Z89_RS23690	WP_001285422.1	70	RG
Plasmid	PTU-HI2	NZ_CP038454	211718	E4Z89_RS23695	WP_001232449.1	360	NRG
Plasmid	PTU-HI2	NZ_CP038454	211718	E4Z89_RS23700	WP_001284313.1	499	RG		Defense-cut_ga			Mokosh_TypeI_MkoA2
Plasmid	PTU-HI2	NZ_CP038454	211718	E4Z89_RS23705	WP_000081622.1	545	RG
Plasmid	PTU-HI2	NZ_CP038454	211718	E4Z89_RS23710	WP_001253653.1	346	RG
Plasmid	PTU-HI2	NZ_CP038454	211718	E4Z89_RS23715	WP_001253658.1	212	RG
Plasmid	PTU-HI2	NZ_CP038454	211718	E4Z89_RS23720	WP_000116681.1	213	RG
Plasmid	PTU-HI2	NZ_CP038454	211718	E4Z89_RS23725	WP_001388628.1	212	RG
Plasmid	PTU-HI2	NZ_CP038454	211718	E4Z89_RS23730	WP_001176767.1	155	NRG
Plasmid	PTU-HI2	NZ_CP038454	211718	E4Z89_RS23735	WP_000506887.1	402	NRG
Plasmid	PTU-HI2	NZ_CP038454	211718	E4Z89_RS23740	WP_000797366.1	318	RG
Plasmid	PTU-HI2	NZ_CP038454	211718	E4Z89_RS23745	WP_042634304.1	359	RG
Plasmid	PTU-HI2	NZ_CP038454	211718	E4Z89_RS23750	WP_001040059.1	257	RG
Plasmid	PTU-HI2	NZ_CP038454	211718	E4Z89_RS23755	WP_001285478.1	380	NRG
Plasmid	PTU-HI2	NZ_CP038454	211718	E4Z89_RS23760	WP_001035162.1	352	NRG
Plasmid	PTU-HI2	NZ_CP038454	211718	E4Z89_RS23765	WP_042634303.1	193	RG
Plasmid	PTU-HI2	NZ_CP038454	211718	E4Z89_RS23770	WP_001054787.1	385	RG
Plasmid	PTU-HI2	NZ_CP038454	211718	E4Z89_RS23775	WP_000007448.1	151	RG	moron, auxiliary metabolic gene and host takeover				phrog_632
Plasmid	PTU-HI2	NZ_CP038454	211718	E4Z89_RS23780	WP_062914744.1	346	RG	moron, auxiliary metabolic gene and host takeover				phrog_7180
Plasmid	PTU-HI2	NZ_CP038454	211718	E4Z89_RS23785	WP_000116677.1	192	RG
Plasmid	PTU-HI2	NZ_CP038454	211718	E4Z89_RS23790	WP_000301242.1	191	RG
Plasmid	PTU-HI2	NZ_CP038454	211718	E4Z89_RS23800	WP_001053338.1	413	NRG
Plasmid	PTU-HI2	NZ_CP038454	211718	E4Z89_RS23805	WP_000077926.1	93	NRG
Plasmid	PTU-HI2	NZ_CP038454	211718	E4Z89_RS23810	WP_000398480.1	63	NRG
Plasmid	PTU-HI2	NZ_CP038454	211718	E4Z89_RS23815	WP_001151575.1	113	NRG
Plasmid	PTU-HI2	NZ_CP038454	211718	E4Z89_RS23820	WP_000341066.1	130	RG
Plasmid	PTU-HI2	NZ_CP038454	211718	E4Z89_RS23830	WP_024136327.1	97	RG	DNA, RNA and nucleotide metabolism	Defense-cut_ga			RosmerTA_RmrA_2623274509; phrog_2339
Plasmid	PTU-HI2	NZ_CP038454	211718	E4Z89_RS23835	WP_000088046.1	441	RG
Plasmid	PTU-HI2	NZ_CP038454	211718	E4Z89_RS23840	WP_000134171.1	68	RG
Plasmid	PTU-HI2	NZ_CP038454	211718	E4Z89_RS23845	WP_000985911.1	136	NRG
Plasmid	PTU-HI2	NZ_CP038454	211718	E4Z89_RS23850	WP_053276223.1	271	NRG		Defense-cut_ga			Type_II_REase19
Plasmid	PTU-HI2	NZ_CP038454	211718	E4Z89_RS23855	WP_001043843.1	141	NRG
Plasmid	PTU-HI2	NZ_CP038454	211718	E4Z89_RS23860	WP_001224687.1	102	NRG
Plasmid	PTU-HI2	NZ_CP038454	211718	E4Z89_RS23865	WP_000784387.1	285	NRG
Plasmid	PTU-HI2	NZ_CP038454	211718	E4Z89_RS23890	WP_063120614.1	377	RG
Plasmid	PTU-HI2	NZ_CP038454	211718	E4Z89_RS23895	WP_001175593.1	107	RG		Defense-strict			csa3_I_II_III_IV_V_VI_2
Plasmid	PTU-HI2	NZ_CP038454	211718	E4Z89_RS23900	WP_004199413.1	1005	RG	integration and excision		Tnp_ISEscan		phrog_7951; Tn3-like element IS3000 family transposase (translation)
Plasmid	PTU-HI2	NZ_CP038454	211718	E4Z89_RS23910	WP_104976713.1	201	RG			Tnp_ISEscan		IS6 family transposase (translation)
Plasmid	PTU-HI2	NZ_CP038454	211718	E4Z89_RS23920	WP_000490638.1	221	NRG		Defense-strict			DpdC
Plasmid	PTU-HI2	NZ_CP038454	211718	E4Z89_RS23925	WP_001426317.1	126	NRG
Plasmid	PTU-HI2	NZ_CP038454	211718	E4Z89_RS23930	WP_000193209.1	272	RG
Plasmid	PTU-HI2	NZ_CP038454	211718	E4Z89_RS23935	WP_001572381.1	401	RG		Defense-cut_ga			LmuB_SMC_Cap4_nuclease_II
Plasmid	PTU-HI2	NZ_CP038454	211718	E4Z89_RS23945	WP_023181050.1	511	RG	integration and excision		Tnp_ISfinder		phrog_1157; IS21 family transposase (translation)
Plasmid	PTU-HI2	NZ_CP038454	211718	E4Z89_RS23950	WP_001282653.1	251	RG	DNA, RNA and nucleotide metabolism		Tnp_ISEscan		phrog_3277; ATP-binding protein (translation)
Plasmid	PTU-HI2	NZ_CP038454	211718	E4Z89_RS23960	WP_000078514.1	439	RG
Plasmid	PTU-HI2	NZ_CP038454	211718	E4Z89_RS26605	WP_000220758.1	55	RG
Plasmid	PTU-HI2	NZ_CP038454	211718	E4Z89_RS23965	WP_000833382.1	475	RG	other	Defense-strict			Type_II_MTases_FAM_2; phrog_116
Plasmid	PTU-HI2	NZ_CP038454	211718	E4Z89_RS23970	WP_001572389.1	171	RG
Plasmid	PTU-HI2	NZ_CP038454	211718	E4Z89_RS23975	WP_000975182.1	298	NRG
Plasmid	PTU-HI2	NZ_CP038454	211718	E4Z89_RS23980	WP_015059496.1	77	NRG
Plasmid	PTU-HI2	NZ_CP038454	211718	E4Z89_RS23995	WP_001572393.1	76	NRG
Plasmid	PTU-HI2	NZ_CP038454	211718	E4Z89_RS24000	WP_000185304.1	153	NRG
Plasmid	PTU-HI2	NZ_CP038454	211718	E4Z89_RS24005	WP_000074418.1	135	NRG
Plasmid	PTU-HI2	NZ_CP038454	211718	E4Z89_RS24010	WP_029698059.1	105	NRG
Plasmid	PTU-HI2	NZ_CP038454	211718	E4Z89_RS24015	WP_031613424.1	116	NRG
Plasmid	PTU-HI2	NZ_CP038454	211718	E4Z89_RS24025	WP_001067855.1	234	RG			Tnp_ISfinder		IS6-like element IS26 family transposase (translation)
Plasmid	PTU-HI2	NZ_CP038454	211718	E4Z89_RS24030	WP_071448054.1	248	RG
Plasmid	PTU-HI2	NZ_CP038454	211718	E4Z89_RS24035	WP_014839979.1	172	RG
Plasmid	PTU-HI2	NZ_CP038454	211718	E4Z89_RS24040	WP_014839980.1	138	RG				AMR	fosA3
Plasmid	PTU-HI2	NZ_CP038454	211718	E4Z89_RS24050	WP_001617865.1	291	RG				AMR	blaCTX-M-14
Plasmid	PTU-HI2	NZ_CP038454	211718	E4Z89_RS24060	WP_001067855.1	234	RG			Tnp_ISfinder		IS6-like element IS26 family transposase (translation)
Plasmid	PTU-HI2	NZ_CP038454	211718	E4Z89_RS24065	WP_001199192.1	258	RG				AMR	aac(3)-IVa
Plasmid	PTU-HI2	NZ_CP038454	211718	E4Z89_RS24075	WP_000742814.1	341	RG				AMR	aph(4)-Ia
Plasmid	PTU-HI2	NZ_CP038454	211718	E4Z89_RS24085	WP_000602738.1	250	RG			Tnp_ISfinder		IS6 family transposase (translation)
Plasmid	PTU-HI2	NZ_CP038454	211718	E4Z89_RS24100	WP_006581703.1	161	RG
Plasmid	PTU-HI2	NZ_CP038454	211718	E4Z89_RS24115	WP_001043260.1	271	RG				AMR	sul2
Plasmid	PTU-HI2	NZ_CP038454	211718	E4Z89_RS24125	WP_001445143.1	83	RG
Plasmid	PTU-HI2	NZ_CP038454	211718	E4Z89_RS24130	WP_015344975.1	497	RG			Tnp_ISEscan		catalyse the transposition of transposable elements or transposons IS91 family transposase (translation)
Plasmid	PTU-HI2	NZ_CP038454	211718	E4Z89_RS24135	WP_001255015.1	101	RG
Plasmid	PTU-HI2	NZ_CP038454	211718	E4Z89_RS24140	WP_058657119.1	404	RG				AMR	floR
Plasmid	PTU-HI2	NZ_CP038454	211718	E4Z89_RS24145	WP_012728215.1	294	RG
Plasmid	PTU-HI2	NZ_CP038454	211718	E4Z89_RS24150	WP_074180790.1	278	RG			Tnp_ISfinder		transposase (translation)
Plasmid	PTU-HI2	NZ_CP038454	211718	E4Z89_RS24155	WP_001067784.1	234	RG			Tnp_ISfinder		IS6-like element IS1006 family transposase (translation)
Plasmid	PTU-HI2	NZ_CP038454	211718	E4Z89_RS24160	WP_065800308.1	129	RG
Plasmid	PTU-HI2	NZ_CP038454	211718	E4Z89_RS24165	WP_000427623.1	334	RG	integration and excision		Tnp_ISfinder		phrog_2199; IS110-like element IS4321 family transposase (translation)
Plasmid	PTU-HI2	NZ_CP038454	211718	E4Z89_RS24170	WP_001138064.1	988	RG	integration and excision		Tnp_ISEscan		phrog_7951; Tn3-like element TnAs3 family transposase (translation)
Plasmid	PTU-HI2	NZ_CP038454	211718	E4Z89_RS24175	WP_000147567.1	186	RG	DNA, RNA and nucleotide metabolism		Recombinase		phrog_125; PF00239
Plasmid	PTU-HI2	NZ_CP038454	211718	E4Z89_RS24180	WP_000454193.1	116	RG
Plasmid	PTU-HI2	NZ_CP038454	211718	E4Z89_RS24190	WP_000845048.1	337	RG	integration and excision		Recombinase		phrog_216; PF00589
Plasmid	PTU-HI2	NZ_CP038454	211718	E4Z89_RS24195	WP_001749986.1	150	RG				AMR	arr-3
Plasmid	PTU-HI2	NZ_CP038454	211718	E4Z89_RS24200	WP_001749985.1	157	RG	DNA, RNA and nucleotide metabolism			AMR	dfrA27; phrog_316
Plasmid	PTU-HI2	NZ_CP038454	211718	E4Z89_RS24205	WP_001749984.1	281	RG				AMR	aadA16
Plasmid	PTU-HI2	NZ_CP038454	211718	E4Z89_RS24210	WP_000679427.1	115	RG	moron, auxiliary metabolic gene and host takeover				phrog_1395
Plasmid	PTU-HI2	NZ_CP038454	211718	E4Z89_RS24215	WP_000259031.1	279	RG				AMR	sul1
Plasmid	PTU-HI2	NZ_CP038454	211718	E4Z89_RS24225	WP_000376623.1	166	RG	other				phrog_1249
Plasmid	PTU-HI2	NZ_CP038454	211718	E4Z89_RS24235	WP_001389365.1	254	RG			Tnp_ISfinder		IS6-like element IS6100 family transposase (translation)
Plasmid	PTU-HI2	NZ_CP038454	211718	E4Z89_RS24250	WP_001137892.1	194	RG
Plasmid	PTU-HI2	NZ_CP038454	211718	E4Z89_RS24255	WP_137088624.1	412	RG
Plasmid	PTU-HI2	NZ_CP038454	211718	E4Z89_RS24260	WP_000219391.1	301	RG				AMR	mph(A)
Plasmid	PTU-HI2	NZ_CP038454	211718	E4Z89_RS24270	WP_001067855.1	234	RG			Tnp_ISfinder		IS6-like element IS26 family transposase (translation)
Plasmid	PTU-HI2	NZ_CP038454	211718	E4Z89_RS24275	WP_000018329.1	271	RG				AMR	aph(3')-Ia
Plasmid	PTU-HI2	NZ_CP038454	211718	E4Z89_RS24280	WP_001067858.1	234	RG			Tnp_ISfinder		IS6-like element IS26 family transposase (translation)
Plasmid	PTU-HI2	NZ_CP038454	211718	E4Z89_RS24285	WP_001300563.1	370	RG			Tnp_ISfinder		IS4-like element IS421 family transposase (translation)
Plasmid	PTU-HI2	NZ_CP038454	211718	E4Z89_RS24290	WP_000783758.1	52	RG	moron, auxiliary metabolic gene and host takeover	Defense-strict			Hok; phrog_251
Plasmid	PTU-HI2	NZ_CP038454	211718	E4Z89_RS24300	WP_000137793.1	201	NRG
Plasmid	PTU-HI2	NZ_CP038454	211718	E4Z89_RS24305	WP_000703843.1	93	NRG
Plasmid	PTU-HI2	NZ_CP038454	211718	E4Z89_RS24310	WP_001424621.1	103	NRG
Plasmid	PTU-HI2	NZ_CP038454	211718	E4Z89_RS24315	WP_000814954.1	66	NRG
Plasmid	PTU-HI2	NZ_CP038454	211718	E4Z89_RS24320	WP_000551490.1	74	NRG
Plasmid	PTU-HI2	NZ_CP038454	211718	E4Z89_RS24325	WP_000781545.1	67	NRG		Defense-cut_ga			ThsA_Petit
Plasmid	PTU-HI2	NZ_CP038454	211718	E4Z89_RS24335	WP_001424592.1	163	NRG
Plasmid	PTU-HI2	NZ_CP038454	211718	E4Z89_RS24340	WP_001165367.1	103	NRG		Defense-cut_ga			Menshen_NsnC_2670026569
Plasmid	PTU-HI2	NZ_CP038454	211718	E4Z89_RS24345	WP_001133831.1	106	NRG
Plasmid	PTU-HI2	NZ_CP038454	211718	E4Z89_RS24350	WP_000276410.1	75	NRG
Plasmid	PTU-HI2	NZ_CP038454	211718	E4Z89_RS24355	WP_000280722.1	202	NRG
Plasmid	PTU-HI2	NZ_CP038454	211718	E4Z89_RS24360	WP_000241454.1	177	NRG	DNA, RNA and nucleotide metabolism	Defense-cut_ga			HNH_TIGR02646; phrog_2914
Plasmid	PTU-HI2	NZ_CP038454	211718	E4Z89_RS24365	WP_000159618.1	62	NRG
Plasmid	PTU-HI2	NZ_CP038454	211718	E4Z89_RS24370	WP_000172889.1	103	NRG
Plasmid	PTU-HI2	NZ_CP038454	211718	E4Z89_RS24375	WP_001180999.1	79	NRG
Plasmid	PTU-HI2	NZ_CP038454	211718	E4Z89_RS24380	WP_000469466.1	794	NRG	moron, auxiliary metabolic gene and host takeover	Defense-strict			DndC; phrog_424
Plasmid	PTU-HI2	NZ_CP038454	211718	E4Z89_RS24385	WP_000182314.1	149	NRG
Plasmid	PTU-HI2	NZ_CP038454	211718	E4Z89_RS24390	WP_046788417.1	263	NRG
Plasmid	PTU-HI2	NZ_CP038454	211718	E4Z89_RS24395	WP_042634392.1	85	NRG
Plasmid	PTU-HI2	NZ_CP038454	211718	E4Z89_RS24400	WP_000556022.1	108	NRG
Plasmid	PTU-HI2	NZ_CP038454	211718	E4Z89_RS26615	WP_175393453.1	48	NRG
Plasmid	PTU-HI2	NZ_CP038454	211718	E4Z89_RS24405	WP_000104323.1	416	RG		Defense-strict			Type_II_MTases_FAM_20
Plasmid	PTU-HI2	NZ_CP038454	211718	E4Z89_RS24410	WP_000833773.1	202	NRG	other				phrog_15480
Plasmid	PTU-HI2	NZ_CP038454	211718	E4Z89_RS24415	WP_001290637.1	85	NRG
Plasmid	PTU-HI2	NZ_CP038454	211718	E4Z89_RS24420	WP_001133498.1	142	NRG
Plasmid	PTU-HI2	NZ_CP038454	211718	E4Z89_RS24425	WP_000853477.1	125	NRG
Plasmid	PTU-HI2	NZ_CP038454	211718	E4Z89_RS24435	WP_072716654.1	98	RG	moron, auxiliary metabolic gene and host takeover				phrog_3066
Plasmid	PTU-HI2	NZ_CP038454	211718	E4Z89_RS24440	WP_000170638.1	156	NRG
Plasmid	PTU-HI2	NZ_CP038454	211718	E4Z89_RS24445	WP_000694550.1	796	NRG
Plasmid	PTU-HI2	NZ_CP038454	211718	E4Z89_RS26620	WP_000803860.1	55	NRG
Plasmid	PTU-HI2	NZ_CP038454	211718	E4Z89_RS24450	WP_000277497.1	254	NRG
Plasmid	PTU-HI2	NZ_CP038454	211718	E4Z89_RS24455	WP_001167416.1	253	NRG		Defense-cut_ga			Type_II_MTases_FAM_6
Plasmid	PTU-HI2	NZ_CP038454	211718	E4Z89_RS24460	WP_137088625.1	87	NRG
Plasmid	PTU-HI2	NZ_CP038454	211718	E4Z89_RS24465	WP_000491822.1	195	NRG
Plasmid	PTU-HI2	NZ_CP038454	211718	E4Z89_RS24475	WP_000957857.1	62	RG
Plasmid	PTU-HI2	NZ_CP038454	211718	E4Z89_RS24480	WP_000948429.1	399	RG			Tnp_ISfinder		IS91 family transposase (translation)
Plasmid	PTU-HI2	NZ_CP038454	211718	E4Z89_RS24485	WP_071887150.1	270	NRG
Plasmid	PTU-HI2	NZ_CP038454	211718	E4Z89_RS24495	WP_000159529.1	362	RG	DNA, RNA and nucleotide metabolism			Plasmid replication	replication_initiation_protein; phrog_775
Plasmid	PTU-HI2	NZ_CP038454	211718	E4Z89_RS24505	WP_000948429.1	399	RG			Tnp_ISfinder		IS91 family transposase (translation)
Plasmid	PTU-HI2	NZ_CP038454	211718	E4Z89_RS24510	WP_000957857.1	62	RG
Plasmid	PTU-HI2	NZ_CP038454	211718	E4Z89_RS24525	WP_046788420.1	198	NRG
Plasmid	PTU-HI2	NZ_CP038454	211718	E4Z89_RS24530	WP_000535422.1	93	NRG
Plasmid	PTU-HI2	NZ_CP038454	211718	E4Z89_RS24535	WP_000502497.1	153	NRG
Plasmid	PTU-HI2	NZ_CP038454	211718	E4Z89_RS26625	WP_000070863.1	58	NRG
Plasmid	PTU-HI2	NZ_CP038454	211718	E4Z89_RS24540	WP_042634269.1	563	NRG	other	Defense-cut_ga			Type_II_MTases_FAM_6; phrog_6263
Plasmid	PTU-HI2	NZ_CP038454	211718	E4Z89_RS24545	WP_000114859.1	387	NRG	DNA, RNA and nucleotide metabolism			Plasmid partition	parB; phrog_1033
Plasmid	PTU-HI2	NZ_CP038454	211718	E4Z89_RS24550	WP_001121575.1	270	NRG	other	Defense-strict			Type_II_MTases_FAM_4; phrog_1996
Plasmid	PTU-HI2	NZ_CP038454	211718	E4Z89_RS24555	WP_000970403.1	284	NRG
Plasmid	PTU-HI2	NZ_CP038454	211718	E4Z89_RS24560	WP_046788421.1	238	NRG
Plasmid	PTU-HI2	NZ_CP038454	211718	E4Z89_RS24565	WP_000594931.1	66	NRG
Plasmid	PTU-HI2	NZ_CP038454	211718	E4Z89_RS24570	WP_001065779.1	351	NRG	DNA, RNA and nucleotide metabolism			Plasmid partition	parB; phrog_1033
Plasmid	PTU-FE	NZ_CP038455	117599	E4Z89_RS24575	WP_072652232.1	325	RG	DNA, RNA and nucleotide metabolism			Plasmid replication	replication_initiation_protein; phrog_775
Plasmid	PTU-FE	NZ_CP038455	117599	E4Z89_RS24580	WP_072652233.1	243	RG	integration and excision		Recombinase		phrog_216; PF00589
Plasmid	PTU-FE	NZ_CP038455	117599	E4Z89_RS24585	WP_001067855.1	234	RG			Tnp_ISfinder		IS6-like element IS26 family transposase (translation)
Plasmid	PTU-FE	NZ_CP038455	117599	E4Z89_RS24595	WP_000845048.1	337	RG	integration and excision		Recombinase		phrog_216; PF00589
Plasmid	PTU-FE	NZ_CP038455	117599	E4Z89_RS24600	WP_063840321.1	184	RG				AMR	aac(6')-Ib-cr5
Plasmid	PTU-FE	NZ_CP038455	117599	E4Z89_RS24605	WP_001749985.1	157	RG	DNA, RNA and nucleotide metabolism			AMR	dfrA27; phrog_316
Plasmid	PTU-FE	NZ_CP038455	117599	E4Z89_RS24610	WP_001749984.1	281	RG				AMR	aadA16
Plasmid	PTU-FE	NZ_CP038455	117599	E4Z89_RS24615	WP_000679427.1	115	RG	moron, auxiliary metabolic gene and host takeover				phrog_1395
Plasmid	PTU-FE	NZ_CP038455	117599	E4Z89_RS24620	WP_000259031.1	279	RG				AMR	sul1
Plasmid	PTU-FE	NZ_CP038455	117599	E4Z89_RS24625	WP_000050481.1	513	RG			Tnp_ISEscan		IS91 family transposase (translation)
Plasmid	PTU-FE	NZ_CP038455	117599	E4Z89_RS24630	WP_046788536.1	61	NRG
Plasmid	PTU-FE	NZ_CP038455	117599	E4Z89_RS24635	WP_012372818.1	251	RG				AMR	rmtB1
Plasmid	PTU-FE	NZ_CP038455	117599	E4Z89_RS24640	WP_000027057.1	286	RG				AMR	blaTEM-1
Plasmid	PTU-FE	NZ_CP038455	117599	E4Z89_RS24650	WP_001067855.1	234	RG			Tnp_ISfinder		IS6-like element IS26 family transposase (translation)
Plasmid	PTU-FE	NZ_CP038455	117599	E4Z89_RS24655	WP_000557454.1	286	RG				AMR	aac(3)-IId
Plasmid	PTU-FE	NZ_CP038455	117599	E4Z89_RS24660	WP_000587837.1	180	RG
Plasmid	PTU-FE	NZ_CP038455	117599	E4Z89_RS24665	WP_000951934.1	63	RG
Plasmid	PTU-FE	NZ_CP038455	117599	E4Z89_RS24670	WP_000248278.1	75	RG
Plasmid	PTU-FE	NZ_CP038455	117599	E4Z89_RS24675	WP_000080861.1	378	RG
Plasmid	PTU-FE	NZ_CP038455	117599	E4Z89_RS24680	WP_000971921.1	456	RG	integration and excision		Tnp_ISfinder		phrog_3598; IS1182-like element ISCfr1 family transposase (translation)
Plasmid	PTU-FE	NZ_CP038455	117599	E4Z89_RS24685	WP_000027057.1	286	RG				AMR	blaTEM-1
Plasmid	PTU-FE	NZ_CP038455	117599	E4Z89_RS24695	WP_001495812.1	278	RG				AMR	aph(6)-Id
Plasmid	PTU-FE	NZ_CP038455	117599	E4Z89_RS24700	WP_001082320.1	267	RG				AMR	aph(3'')-Ib
Plasmid	PTU-FE	NZ_CP038455	117599	E4Z89_RS24705	WP_001043260.1	271	RG				AMR	sul2
Plasmid	PTU-FE	NZ_CP038455	117599	E4Z89_RS24715	WP_000954592.1	58	RG
Plasmid	PTU-FE	NZ_CP038455	117599	E4Z89_RS24720	WP_000427619.1	334	RG	integration and excision		Tnp_ISfinder		phrog_2199; IS110-like element IS5075 family transposase (translation)
Plasmid	PTU-FE	NZ_CP038455	117599	E4Z89_RS24725	WP_072652147.1	988	RG	integration and excision		Tnp_ISEscan		phrog_7951; Tn3 family transposase (translation)
Plasmid	PTU-FE	NZ_CP038455	117599	E4Z89_RS24740	WP_001067855.1	234	RG			Tnp_ISfinder		IS6-like element IS26 family transposase (translation)
Plasmid	PTU-FE	NZ_CP038455	117599	E4Z89_RS24745	WP_004201280.1	157	RG	DNA, RNA and nucleotide metabolism			AMR	dfrA14; phrog_316
Plasmid	PTU-FE	NZ_CP038455	117599	E4Z89_RS24750	WP_000845048.1	337	RG	integration and excision		Recombinase		phrog_216; PF00589
Plasmid	PTU-FE	NZ_CP038455	117599	E4Z89_RS24760	WP_000454193.1	116	RG
Plasmid	PTU-FE	NZ_CP038455	117599	E4Z89_RS24765	WP_001161490.1	186	RG	DNA, RNA and nucleotide metabolism		Recombinase		phrog_125; PF00239
Plasmid	PTU-FE	NZ_CP038455	117599	E4Z89_RS26635	WP_041937891.1	81	RG
Plasmid	PTU-FE	NZ_CP038455	117599	E4Z89_RS24775	WP_038989485.1	216	RG
Plasmid	PTU-FE	NZ_CP038455	117599	E4Z89_RS24780	WP_000804064.1	399	RG				AMR	tet(A)
Plasmid	PTU-FE	NZ_CP038455	117599	E4Z89_RS24785	WP_000058717.1	294	RG
Plasmid	PTU-FE	NZ_CP038455	117599	E4Z89_RS24790	WP_001214976.1	135	RG
Plasmid	PTU-FE	NZ_CP038455	117599	E4Z89_RS24800	WP_001262767.1	590	NRG
Plasmid	PTU-FE	NZ_CP038455	117599	E4Z89_RS24805	WP_001398199.1	133	RG	moron, auxiliary metabolic gene and host takeover				phrog_1936
Plasmid	PTU-FE	NZ_CP038455	117599	E4Z89_RS24810	WP_000557619.1	85	RG
Plasmid	PTU-FE	NZ_CP038455	117599	E4Z89_RS24815	WP_000616807.1	217	RG
Plasmid	PTU-FE	NZ_CP038455	117599	E4Z89_RS24825	WP_072652179.1	285	RG				Plasmid replication	replication_initiation_protein
Plasmid	PTU-FE	NZ_CP038455	117599	E4Z89_RS24830	WP_001365705.1	24	RG
Plasmid	PTU-FE	NZ_CP038455	117599	E4Z89_RS24840	WP_000083830.1	84	RG
Plasmid	PTU-FE	NZ_CP038455	117599	E4Z89_RS24845	WP_063101963.1	196	RG
Plasmid	PTU-FE	NZ_CP038455	117599	E4Z89_RS24855	WP_072652178.1	153	RG
Plasmid	PTU-FE	NZ_CP038455	117599	E4Z89_RS24860	WP_072652177.1	70	RG
Plasmid	PTU-FE	NZ_CP038455	117599	E4Z89_RS24865	WP_000139345.1	186	RG
Plasmid	PTU-FE	NZ_CP038455	117599	E4Z89_RS24870	WP_001825166.1	248	RG	other				phrog_5529
Plasmid	PTU-FE	NZ_CP038455	117599	E4Z89_RS24875	WP_072652176.1	1756	RG
Plasmid	PTU-FE	NZ_CP038455	117599	E4Z89_RS24880	WP_072652175.1	723	RG
Plasmid	PTU-FE	NZ_CP038455	117599	E4Z89_RS24885	WP_021514832.1	246	NRG
Plasmid	PTU-FE	NZ_CP038455	117599	E4Z89_RS24890	WP_000782451.1	243	RG
Plasmid	PTU-FE	NZ_CP038455	117599	E4Z89_RS24895	WP_000605868.1	161	NRG
Plasmid	PTU-FE	NZ_CP038455	117599	E4Z89_RS24900	WP_072859393.1	940	NRG
Plasmid	PTU-FE	NZ_CP038455	117599	E4Z89_RS24905	WP_021532658.1	457	RG
Plasmid	PTU-FE	NZ_CP038455	117599	E4Z89_RS24910	WP_071587080.1	120	NRG
Plasmid	PTU-FE	NZ_CP038455	117599	E4Z89_RS24915	WP_044804936.1	181	NRG
Plasmid	PTU-FE	NZ_CP038455	117599	E4Z89_RS24920	WP_000549795.1	93	NRG
Plasmid	PTU-FE	NZ_CP038455	117599	E4Z89_RS24925	WP_001030378.1	247	NRG
Plasmid	PTU-FE	NZ_CP038455	117599	E4Z89_RS24930	WP_000864341.1	85	NRG
Plasmid	PTU-FE	NZ_CP038455	117599	E4Z89_RS24935	WP_072652173.1	616	NRG
Plasmid	PTU-FE	NZ_CP038455	117599	E4Z89_RS24940	WP_000777692.1	212	NRG
Plasmid	PTU-FE	NZ_CP038455	117599	E4Z89_RS24945	WP_000830839.1	330	RG
Plasmid	PTU-FE	NZ_CP038455	117599	E4Z89_RS24950	WP_001203720.1	210	NRG
Plasmid	PTU-FE	NZ_CP038455	117599	E4Z89_RS24955	WP_000214096.1	128	NRG
Plasmid	PTU-FE	NZ_CP038455	117599	E4Z89_RS24960	WP_000069764.1	876	RG
Plasmid	PTU-FE	NZ_CP038455	117599	E4Z89_RS26645	WP_159048805.1	58	NRG
Plasmid	PTU-FE	NZ_CP038455	117599	E4Z89_RS24965	WP_001349747.1	340	RG	integration and excision		Tnp_ISfinder		phrog_1157; IS21-like element IS100 family transposase (translation)
Plasmid	PTU-FE	NZ_CP038455	117599	E4Z89_RS24970	WP_001323403.1	259	RG	DNA, RNA and nucleotide metabolism	Defense-cut_ga	Tnp_ISEscan		Dodola_DolB; phrog_3277; AAA family ATPase (translation)
Plasmid	PTU-FE	NZ_CP038455	117599	E4Z89_RS24980	WP_013087110.1	322	RG	integration and excision		Tnp_ISfinder		phrog_2262; IS5-like element IS903B family transposase (translation)
Plasmid	PTU-FE	NZ_CP038455	117599	E4Z89_RS24990	WP_053895102.1	157	NRG
Plasmid	PTU-FE	NZ_CP038455	117599	E4Z89_RS24995	WP_000549581.1	137	NRG
Plasmid	PTU-FE	NZ_CP038455	117599	E4Z89_RS25000	WP_072652238.1	73	NRG	other				phrog_54
Plasmid	PTU-FE	NZ_CP038455	117599	E4Z89_RS25005	WP_000809874.1	171	NRG
Plasmid	PTU-FE	NZ_CP038455	117599	E4Z89_RS25010	WP_001315561.1	122	NRG
Plasmid	PTU-FE	NZ_CP038455	117599	E4Z89_RS25015	WP_000002784.1	196	NRG
Plasmid	PTU-FE	NZ_CP038455	117599	E4Z89_RS25020	WP_000146657.1	475	NRG
Plasmid	PTU-FE	NZ_CP038455	117599	E4Z89_RS25025	WP_148724787.1	234	RG
Plasmid	PTU-FE	NZ_CP038455	117599	E4Z89_RS25030	WP_000399792.1	188	RG
Plasmid	PTU-FE	NZ_CP038455	117599	E4Z89_RS25035	WP_000012106.1	103	RG
Plasmid	PTU-FE	NZ_CP038455	117599	E4Z89_RS25040	WP_000340272.1	119	NRG
Plasmid	PTU-FE	NZ_CP038455	117599	E4Z89_RS25045	WP_001254386.1	75	RG
Plasmid	PTU-FE	NZ_CP038455	117599	E4Z89_RS25050	WP_001825184.1	228	NRG				Virulence factor	VFG001445(gb|AAA92657)
Plasmid	PTU-FE	NZ_CP038455	117599	E4Z89_RS25055	WP_000124981.1	127	NRG
Plasmid	PTU-FE	NZ_CP038455	117599	E4Z89_RS25060	WP_000614935.1	215	RG
Plasmid	PTU-FE	NZ_CP038455	117599	E4Z89_RS25065	WP_001234469.1	273	RG
Plasmid	PTU-FE	NZ_CP038455	117599	E4Z89_RS25070	WP_000107535.1	95	RG
Plasmid	PTU-FE	NZ_CP038455	117599	E4Z89_RS25075	WP_000547971.1	68	NRG
Plasmid	PTU-FE	NZ_CP038455	117599	E4Z89_RS25090	WP_034169443.1	52	RG	moron, auxiliary metabolic gene and host takeover	Defense-strict			Hok; phrog_251
Plasmid	PTU-FE	NZ_CP038455	117599	E4Z89_RS26650	WP_001299721.1	62	NRG
Plasmid	PTU-FE	NZ_CP038455	117599	E4Z89_RS25095	WP_050858785.1	239	RG
Plasmid	PTU-FE	NZ_CP038455	117599	E4Z89_RS25100	WP_032217500.1	144	RG
Plasmid	PTU-FE	NZ_CP038455	117599	E4Z89_RS25105	WP_072652246.1	652	RG	DNA, RNA and nucleotide metabolism			Plasmid partition	parB; phrog_3264
Plasmid	PTU-FE	NZ_CP038455	117599	E4Z89_RS25110	WP_000006030.1	77	RG
Plasmid	PTU-FE	NZ_CP038455	117599	E4Z89_RS25115	WP_009426937.1	179	RG	DNA, RNA and nucleotide metabolism				phrog_44
Plasmid	PTU-FE	NZ_CP038455	117599	E4Z89_RS25120	WP_000547971.1	68	NRG
Plasmid	PTU-FE	NZ_CP038455	117599	E4Z89_RS25140	WP_001470147.1	187	RG		Defense-cut_ga			Type_II_MTases_FAM_6
Plasmid	PTU-FE	NZ_CP038455	117599	E4Z89_RS25145	WP_050858699.1	453	RG
Plasmid	PTU-FE	NZ_CP038455	117599	E4Z89_RS25150	WP_000218642.1	76	RG
Plasmid	PTU-FE	NZ_CP038455	117599	E4Z89_RS25160	WP_072048988.1	82	NRG
Plasmid	PTU-FE	NZ_CP038455	117599	E4Z89_RS25170	WP_045177269.1	63	RG
Plasmid	PTU-FE	NZ_CP038455	117599	E4Z89_RS25175	WP_050858697.1	140	RG
Plasmid	PTU-FE	NZ_CP038455	117599	E4Z89_RS25180	WP_077793411.1	100	RG	moron, auxiliary metabolic gene and host takeover				phrog_10132
Plasmid	PTU-FE	NZ_CP038455	117599	E4Z89_RS26655	WP_175393454.1	256	RG
Plasmid	PTU-FE	NZ_CP038455	117599	E4Z89_RS25195	WP_000274456.1	144	RG
Plasmid	PTU-FE	NZ_CP038455	117599	E4Z89_RS25200	WP_001104885.1	73	RG
Plasmid	PTU-FE	NZ_CP038455	117599	E4Z89_RS25205	WP_000086160.1	227	RG	other	Defense-strict			Type_II_MTases_FAM_1; phrog_6025
Plasmid	PTU-FE	NZ_CP038455	117599	E4Z89_RS25210	WP_032155763.1	101	RG
Plasmid	PTU-FE	NZ_CP038455	117599	E4Z89_RS25215	WP_077872020.1	300	RG
Plasmid	PTU-FE	NZ_CP038455	117599	E4Z89_RS25225	WP_000618110.1	82	RG	DNA, RNA and nucleotide metabolism				phrog_189
Plasmid	PTU-FE	NZ_CP038455	117599	E4Z89_RS25230	WP_000109071.1	145	RG	DNA, RNA and nucleotide metabolism				phrog_811
Plasmid	PTU-FE	NZ_CP038455	117599	E4Z89_RS25235	WP_064198699.1	423	RG	DNA, RNA and nucleotide metabolism				phrog_1268
Plasmid	PTU-FE	NZ_CP038455	117599	E4Z89_RS25240	WP_000340829.1	130	RG	DNA, RNA and nucleotide metabolism			Plasmid partition	parR; phrog_8671
Plasmid	PTU-FE	NZ_CP038455	117599	E4Z89_RS25245	WP_001103697.1	323	RG	DNA, RNA and nucleotide metabolism			Plasmid partition	parM; phrog_691
Plasmid	PTU-FE	NZ_CP038455	117599	E4Z89_RS25250	WP_000633913.1	214	RG				Plasmid partition	parA
Plasmid	PTU-FE	NZ_CP038455	117599	E4Z89_RS25255	WP_000239529.1	91	RG				Plasmid partition	parB
Plasmid	PTU-FE	NZ_CP038455	117599	E4Z89_RS25270	WP_000957857.1	62	RG
Plasmid	PTU-FE	NZ_CP038455	117599	E4Z89_RS25275	WP_000948429.1	399	RG			Tnp_ISfinder		IS91 family transposase (translation)
Plasmid	PTU-FE	NZ_CP038455	117599	E4Z89_RS25285	WP_000864945.1	341	NRG	other				phrog_2640
Plasmid	PTU-FE	NZ_CP038455	117599	E4Z89_RS25290	WP_046788564.1	223	NRG
Plasmid	PTU-FE	NZ_CP038455	117599	E4Z89_RS25310	WP_000016963.1	269	RG	integration and excision		Recombinase		phrog_216; PF00589
Plasmid	PTU-FE	NZ_CP038455	117599	E4Z89_RS25315	WP_001159871.1	101	RG
Plasmid	PTU-FE	NZ_CP038455	117599	E4Z89_RS25320	WP_000813634.1	72	RG
Plasmid	PTU-FE	NZ_CP038455	117599	E4Z89_RS25335	WP_072652234.1	231	RG		Defense-cut_ga			JetC_III
Plasmid	PTU-FE	NZ_CP038455	117599	E4Z89_RS25340	WP_072652229.1	206	RG
Plasmid	PTU-FE	NZ_CP038455	117599	E4Z89_RS25345	WP_072652230.1	262	RG
Plasmid	PTU-FE	NZ_CP038455	117599	E4Z89_RS25350	WP_072652231.1	246	RG		Defense-cut_ga			AbiJ
Plasmid	Not_assigned	NZ_CP038456	67794	E4Z89_RS25370	WP_023338075.1	321	RG	DNA, RNA and nucleotide metabolism			Plasmid partition	parB; phrog_1146
Plasmid	Not_assigned	NZ_CP038456	67794	E4Z89_RS25375	WP_000817632.1	401	RG	DNA, RNA and nucleotide metabolism			Plasmid partition	parA; phrog_164
Plasmid	Not_assigned	NZ_CP038456	67794	E4Z89_RS25385	WP_001076427.1	286	RG	DNA, RNA and nucleotide metabolism			Plasmid replication	replication_initiation_protein; phrog_775
Plasmid	Not_assigned	NZ_CP038456	67794	E4Z89_RS25405	WP_175393452.1	322	RG	integration and excision		Tnp_ISfinder		phrog_2262; IS5 family transposase (translation)
Plasmid	Not_assigned	NZ_CP038456	67794	E4Z89_RS25410	WP_001698908.1	100	RG		Defense-cut_ga			RosmerTA_RmrA_2634882613
Plasmid	Not_assigned	NZ_CP038456	67794	E4Z89_RS25415	WP_021312774.1	93	RG	moron, auxiliary metabolic gene and host takeover				phrog_3066
Plasmid	Not_assigned	NZ_CP038456	67794	E4Z89_RS25420	WP_072666959.1	326	RG	integration and excision		Tnp_ISfinder		phrog_3598; IS5-like element ISEc68 family transposase (translation)
Plasmid	Not_assigned	NZ_CP038456	67794	E4Z89_RS25425	WP_033545677.1	179	NRG
Plasmid	Not_assigned	NZ_CP038456	67794	E4Z89_RS25435	WP_137088627.1	70	RG
Plasmid	Not_assigned	NZ_CP038456	67794	E4Z89_RS25440	WP_015344975.1	497	RG			Tnp_ISEscan		catalyse the transposition of transposable elements or transposons IS91 family transposase (translation)
Plasmid	Not_assigned	NZ_CP038456	67794	E4Z89_RS25445	WP_000743213.1	74	RG
Plasmid	Not_assigned	NZ_CP038456	67794	E4Z89_RS25450	WP_001067858.1	234	RG			Tnp_ISfinder		IS6-like element IS26 family transposase (translation)
Plasmid	Not_assigned	NZ_CP038456	67794	E4Z89_RS25455	WP_000058717.1	294	RG
Plasmid	Not_assigned	NZ_CP038456	67794	E4Z89_RS25460	WP_000804064.1	399	RG				AMR	tet(A)
Plasmid	Not_assigned	NZ_CP038456	67794	E4Z89_RS25465	WP_038989485.1	216	RG
Plasmid	Not_assigned	NZ_CP038456	67794	E4Z89_RS25470	WP_000844627.1	80	RG
Plasmid	Not_assigned	NZ_CP038456	67794	E4Z89_RS25480	WP_001067855.1	234	RG			Tnp_ISfinder		IS6-like element IS26 family transposase (translation)
Plasmid	Not_assigned	NZ_CP038456	67794	E4Z89_RS25490	WP_001749986.1	150	RG				AMR	arr-3
Plasmid	Not_assigned	NZ_CP038456	67794	E4Z89_RS25495	WP_012300772.1	419	RG				AMR	cmlA5
Plasmid	Not_assigned	NZ_CP038456	67794	E4Z89_RS25500	WP_000846390.1	266	RG				AMR	blaOXA-10
Plasmid	Not_assigned	NZ_CP038456	67794	E4Z89_RS25505	WP_001209508.1	263	RG				AMR	aadA1
Plasmid	Not_assigned	NZ_CP038456	67794	E4Z89_RS25510	WP_004201280.1	157	RG	DNA, RNA and nucleotide metabolism			AMR	dfrA14; phrog_316
Plasmid	Not_assigned	NZ_CP038456	67794	E4Z89_RS25515	WP_001067855.1	234	RG			Tnp_ISfinder		IS6-like element IS26 family transposase (translation)
Plasmid	Not_assigned	NZ_CP038456	67794	E4Z89_RS25525	WP_001067855.1	234	RG			Tnp_ISfinder		IS6-like element IS26 family transposase (translation)
Plasmid	Not_assigned	NZ_CP038456	67794	E4Z89_RS25535	WP_000583524.1	198	RG	DNA, RNA and nucleotide metabolism		Recombinase		phrog_125; PF00239
Plasmid	Not_assigned	NZ_CP038456	67794	E4Z89_RS25555	WP_004202492.1	113	RG
Plasmid	Not_assigned	NZ_CP038456	67794	E4Z89_RS25585	WP_001554382.1	142	RG
Plasmid	Not_assigned	NZ_CP038456	67794	E4Z89_RS25605	WP_175393452.1	322	RG	integration and excision		Tnp_ISfinder		phrog_2262; IS5 family transposase (translation)
Plasmid	Not_assigned	NZ_CP038456	67794	E4Z89_RS25620	WP_032494871.1	867	RG
Plasmid	Not_assigned	NZ_CP038456	67794	E4Z89_RS25625	WP_032494870.1	724	RG		Defense-strict			Type_IV_21
Plasmid	Not_assigned	NZ_CP038456	67794	E4Z89_RS25635	WP_111963096.1	28	RG
Plasmid	Not_assigned	NZ_CP038456	67794	E4Z89_RS25640	WP_175393455.1	322	RG	integration and excision		Tnp_ISfinder		phrog_2262; IS5 family transposase (translation)
Plasmid	Not_assigned	NZ_CP038456	67794	E4Z89_RS25655	WP_000957857.1	62	RG
Plasmid	Not_assigned	NZ_CP038456	67794	E4Z89_RS25660	WP_000948429.1	399	RG			Tnp_ISfinder		IS91 family transposase (translation)
Plasmid	Not_assigned	NZ_CP038456	67794	E4Z89_RS26660	WP_032409716.1	34	RG
Plasmid	Not_assigned	NZ_CP038456	67794	E4Z89_RS25665	WP_000764642.1	85	RG
Plasmid	Not_assigned	NZ_CP038456	67794	E4Z89_RS25670	WP_000015958.1	258	RG	integration and excision		Recombinase		phrog_216; PF00589
Plasmid	Not_assigned	NZ_CP038456	67794	E4Z89_RS25675	WP_000129823.1	247	RG
Plasmid	Not_assigned	NZ_CP038456	67794	E4Z89_RS25680	WP_000493378.1	116	RG
Plasmid	Not_assigned	NZ_CP038456	67794	E4Z89_RS25690	WP_077890912.1	357	RG
Plasmid	Not_assigned	NZ_CP038456	67794	E4Z89_RS25695	WP_052686739.1	304	RG		Defense-strict			PD-T4-5
Plasmid	Not_assigned	NZ_CP038456	67794	E4Z89_RS25700	WP_001261276.1	76	RG
Plasmid	Not_assigned	NZ_CP038456	67794	E4Z89_RS25705	WP_044864680.1	138	RG
Plasmid	Not_assigned	NZ_CP038456	67794	E4Z89_RS25710	WP_001310555.1	338	RG	integration and excision		Tnp_ISfinder		phrog_3598; IS5-like element IS5 family transposase (translation)
Plasmid	Not_assigned	NZ_CP038456	67794	E4Z89_RS25715	WP_000002334.1	1021	NRG	moron, auxiliary metabolic gene and host takeover				phrog_7800
Plasmid	Not_assigned	NZ_CP038456	67794	E4Z89_RS25720	WP_044864557.1	340	NRG
Plasmid	Not_assigned	NZ_CP038456	67794	E4Z89_RS25725	WP_077910396.1	250	NRG	moron, auxiliary metabolic gene and host takeover				phrog_16249
Plasmid	Not_assigned	NZ_CP038456	67794	E4Z89_RS25730	WP_080950116.1	577	NRG
Plasmid	Not_assigned	NZ_CP038456	67794	E4Z89_RS25735	WP_000974596.1	194	NRG
Plasmid	Not_assigned	NZ_CP038456	67794	E4Z89_RS25740	WP_000528119.1	67	NRG
Plasmid	Not_assigned	NZ_CP038456	67794	E4Z89_RS25750	WP_053897648.1	518	RG
Plasmid	Not_assigned	NZ_CP038456	67794	E4Z89_RS25755	WP_001067855.1	234	RG			Tnp_ISfinder		IS6-like element IS26 family transposase (translation)
Plasmid	PTU-L/M	NZ_CP038457	58586	E4Z89_RS25770	WP_004187443.1	695	NRG
Plasmid	PTU-L/M	NZ_CP038457	58586	E4Z89_RS25775	WP_004206886.1	316	NRG
Plasmid	PTU-L/M	NZ_CP038457	58586	E4Z89_RS25780	WP_032426772.1	420	NRG
Plasmid	PTU-L/M	NZ_CP038457	58586	E4Z89_RS25785	WP_004187436.1	131	NRG
Plasmid	PTU-L/M	NZ_CP038457	58586	E4Z89_RS25790	WP_032451295.1	127	RG
Plasmid	PTU-L/M	NZ_CP038457	58586	E4Z89_RS25795	WP_137088631.1	217	RG
Plasmid	PTU-L/M	NZ_CP038457	58586	E4Z89_RS25800	WP_021561454.1	144	RG	DNA, RNA and nucleotide metabolism				phrog_811
Plasmid	PTU-L/M	NZ_CP038457	58586	E4Z89_RS25805	WP_024231477.1	421	NRG	DNA, RNA and nucleotide metabolism				phrog_1268
Plasmid	PTU-L/M	NZ_CP038457	58586	E4Z89_RS25810	WP_137088632.1	282	RG		Defense-strict			DEDDh_I_II_III_IV_V_VI_1
Plasmid	PTU-L/M	NZ_CP038457	58586	E4Z89_RS25815	WP_021561451.1	106	NRG
Plasmid	PTU-L/M	NZ_CP038457	58586	E4Z89_RS25820	WP_050578149.1	79	NRG
Plasmid	PTU-L/M	NZ_CP038457	58586	E4Z89_RS25825	WP_004187413.1	69	RG
Plasmid	PTU-L/M	NZ_CP038457	58586	E4Z89_RS25830	WP_023302500.1	72	RG
Plasmid	PTU-L/M	NZ_CP038457	58586	E4Z89_RS25835	WP_021561449.1	227	RG		Defense-strict			DpdC
Plasmid	PTU-L/M	NZ_CP038457	58586	E4Z89_RS25840	WP_021526647.1	90	RG
Plasmid	PTU-L/M	NZ_CP038457	58586	E4Z89_RS25845	WP_021561448.1	424	RG
Plasmid	PTU-L/M	NZ_CP038457	58586	E4Z89_RS25855	WP_137088634.1	114	NRG
Plasmid	PTU-L/M	NZ_CP038457	58586	E4Z89_RS26665	WP_122019363.1	59	NRG
Plasmid	PTU-L/M	NZ_CP038457	58586	E4Z89_RS25860	WP_004187403.1	194	NRG
Plasmid	PTU-L/M	NZ_CP038457	58586	E4Z89_RS25865	WP_004187400.1	181	NRG
Plasmid	PTU-L/M	NZ_CP038457	58586	E4Z89_RS25870	WP_004187397.1	153	RG
Plasmid	PTU-L/M	NZ_CP038457	58586	E4Z89_RS25875	WP_004187394.1	82	RG		Defense-cut_ga			RosmerTA_RmrA_2664250653
Plasmid	PTU-L/M	NZ_CP038457	58586	E4Z89_RS25880	WP_004187392.1	195	RG
Plasmid	PTU-L/M	NZ_CP038457	58586	E4Z89_RS25885	WP_004187390.1	161	NRG
Plasmid	PTU-L/M	NZ_CP038457	58586	E4Z89_RS25890	WP_004187387.1	82	NRG
Plasmid	PTU-L/M	NZ_CP038457	58586	E4Z89_RS25895	WP_004187383.1	246	NRG	integration and excision		Recombinase		phrog_216; PF00589
Plasmid	PTU-L/M	NZ_CP038457	58586	E4Z89_RS25900	WP_004187382.1	324	RG	DNA, RNA and nucleotide metabolism			Plasmid partition	parM; phrog_691
Plasmid	PTU-L/M	NZ_CP038457	58586	E4Z89_RS25905	WP_004187380.1	147	RG	DNA, RNA and nucleotide metabolism			Plasmid partition	parR; phrog_8671
Plasmid	PTU-L/M	NZ_CP038457	58586	E4Z89_RS25910	WP_004187378.1	187	NRG		Defense-cut_ga			drmC
Plasmid	PTU-L/M	NZ_CP038457	58586	E4Z89_RS25915	WP_019725064.1	81	NRG
Plasmid	PTU-L/M	NZ_CP038457	58586	E4Z89_RS25920	WP_004187375.1	159	NRG
Plasmid	PTU-L/M	NZ_CP038457	58586	E4Z89_RS25925	WP_004206907.1	136	NRG
Plasmid	PTU-L/M	NZ_CP038457	58586	E4Z89_RS25930	WP_004187372.1	87	NRG
Plasmid	PTU-L/M	NZ_CP038457	58586	E4Z89_RS25935	WP_004187371.1	120	NRG
Plasmid	PTU-L/M	NZ_CP038457	58586	E4Z89_RS25940	WP_004187369.1	149	NRG	DNA, RNA and nucleotide metabolism	Defense-strict			Prok-JAB; phrog_10276
Plasmid	PTU-L/M	NZ_CP038457	58586	E4Z89_RS25945	WP_004187367.1	88	NRG
Plasmid	PTU-L/M	NZ_CP038457	58586	E4Z89_RS25950	WP_004187365.1	427	NRG		Defense-strict			DndB
Plasmid	PTU-L/M	NZ_CP038457	58586	E4Z89_RS25955	WP_004187364.1	59	NRG
Plasmid	PTU-L/M	NZ_CP038457	58586	E4Z89_RS25960	WP_004206911.1	286	RG
Plasmid	PTU-L/M	NZ_CP038457	58586	E4Z89_RS25965	WP_004187354.1	112	NRG
Plasmid	PTU-L/M	NZ_CP038457	58586	E4Z89_RS25970	WP_004187345.1	76	NRG
Plasmid	PTU-L/M	NZ_CP038457	58586	E4Z89_RS25975	WP_011154457.1	78	NRG
Plasmid	PTU-L/M	NZ_CP038457	58586	E4Z89_RS25980	WP_004187342.1	136	NRG
Plasmid	PTU-L/M	NZ_CP038457	58586	E4Z89_RS25985	WP_004187339.1	101	NRG
Plasmid	PTU-L/M	NZ_CP038457	58586	E4Z89_RS25990	WP_004187338.1	146	NRG	moron, auxiliary metabolic gene and host takeover				phrog_10132
Plasmid	PTU-L/M	NZ_CP038457	58586	E4Z89_RS25995	WP_004187337.1	94	NRG
Plasmid	PTU-L/M	NZ_CP038457	58586	E4Z89_RS26000	WP_004187336.1	73	NRG
Plasmid	PTU-L/M	NZ_CP038457	58586	E4Z89_RS26005	WP_004187334.1	144	NRG	DNA, RNA and nucleotide metabolism				phrog_44
Plasmid	PTU-L/M	NZ_CP038457	58586	E4Z89_RS26010	WP_004187333.1	103	NRG
Plasmid	PTU-L/M	NZ_CP038457	58586	E4Z89_RS26015	WP_004187332.1	178	NRG
Plasmid	PTU-L/M	NZ_CP038457	58586	E4Z89_RS26020	WP_004187330.1	121	NRG
Plasmid	PTU-L/M	NZ_CP038457	58586	E4Z89_RS26025	WP_011091068.1	105	NRG
Plasmid	PTU-L/M	NZ_CP038457	58586	E4Z89_RS26030	WP_004187323.1	659	NRG
Plasmid	PTU-L/M	NZ_CP038457	58586	E4Z89_RS26035	WP_004187320.1	166	NRG
Plasmid	PTU-L/M	NZ_CP038457	58586	E4Z89_RS26040	WP_004187315.1	259	NRG
Plasmid	PTU-L/M	NZ_CP038457	58586	E4Z89_RS26045	WP_004187313.1	387	NRG
Plasmid	PTU-L/M	NZ_CP038457	58586	E4Z89_RS26050	WP_004187310.1	86	NRG
Plasmid	PTU-L/M	NZ_CP038457	58586	E4Z89_RS26055	WP_023302491.1	558	NRG
Plasmid	PTU-L/M	NZ_CP038457	58586	E4Z89_RS26060	WP_011091071.1	170	NRG
Plasmid	PTU-L/M	NZ_CP038457	58586	E4Z89_RS26065	WP_004187464.1	65	NRG
Plasmid	PTU-L/M	NZ_CP038457	58586	E4Z89_RS26070	WP_004187465.1	136	NRG
Plasmid	PTU-L/M	NZ_CP038457	58586	E4Z89_RS26075	WP_015058941.1	260	NRG
Plasmid	PTU-L/M	NZ_CP038457	58586	E4Z89_RS26085	WP_004187471.1	383	NRG
Plasmid	PTU-L/M	NZ_CP038457	58586	E4Z89_RS26090	WP_004187474.1	449	NRG
Plasmid	PTU-L/M	NZ_CP038457	58586	E4Z89_RS26095	WP_015060002.1	234	NRG
Plasmid	PTU-L/M	NZ_CP038457	58586	E4Z89_RS26100	WP_004187478.1	176	NRG
Plasmid	PTU-L/M	NZ_CP038457	58586	E4Z89_RS26105	WP_004187479.1	129	NRG
Plasmid	PTU-L/M	NZ_CP038457	58586	E4Z89_RS26110	WP_004187480.1	164	NRG
Plasmid	PTU-L/M	NZ_CP038457	58586	E4Z89_RS26115	WP_004187482.1	1016	NRG
Plasmid	PTU-L/M	NZ_CP038457	58586	E4Z89_RS26120	WP_011091082.1	402	NRG
Plasmid	PTU-L/M	NZ_CP038457	58586	E4Z89_RS26125	WP_011091083.1	216	NRG
Plasmid	PTU-L/M	NZ_CP038457	58586	E4Z89_RS26130	WP_004187492.1	726	NRG
Plasmid	PTU-L/M	NZ_CP038457	58586	E4Z89_RS26135	WP_004187494.1	217	NRG
Plasmid	PTU-L/M	NZ_CP038457	58586	E4Z89_RS26140	WP_004187496.1	76	NRG
Plasmid	PTU-X3	NZ_CP038458	28640	E4Z89_RS26145	WP_000362086.1	275	RG				Plasmid replication	replication_initiation_protein
Plasmid	PTU-X3	NZ_CP038458	28640	E4Z89_RS26150	WP_072656591.1	89	NRG
Plasmid	PTU-X3	NZ_CP038458	28640	E4Z89_RS26155	WP_000368714.1	401	RG	DNA, RNA and nucleotide metabolism			Plasmid partition	parA; phrog_164
Plasmid	PTU-X3	NZ_CP038458	28640	E4Z89_RS26160	WP_000064120.1	324	RG	DNA, RNA and nucleotide metabolism			Plasmid partition	parB; phrog_1146
Plasmid	PTU-X3	NZ_CP038458	28640	E4Z89_RS26165	WP_101975725.1	423	RG	DNA, RNA and nucleotide metabolism				phrog_1268
Plasmid	PTU-X3	NZ_CP038458	28640	E4Z89_RS26170	WP_000776034.1	143	RG	DNA, RNA and nucleotide metabolism				phrog_811
Plasmid	PTU-X3	NZ_CP038458	28640	E4Z89_RS26180	WP_023300763.1	495	RG	DNA, RNA and nucleotide metabolism	Defense-strict			RT_I_II_III_IV_V_VI_1; phrog_2825
Plasmid	PTU-X3	NZ_CP038458	28640	E4Z89_RS26195	WP_004199413.1	1005	RG	integration and excision		Tnp_ISEscan		phrog_7951; Tn3-like element IS3000 family transposase (translation)
Plasmid	PTU-X3	NZ_CP038458	28640	E4Z89_RS26200	WP_023408311.1	333	RG	integration and excision		Tnp_ISfinder		phrog_4646; IS30 family transposase (translation)
Plasmid	PTU-X3	NZ_CP038458	28640	E4Z89_RS26205	WP_001310555.1	338	RG	integration and excision		Tnp_ISfinder		phrog_3598; IS5-like element IS5 family transposase (translation)
Plasmid	PTU-X3	NZ_CP038458	28640	E4Z89_RS26210	WP_023408309.1	270	RG				AMR	blaNDM-5
Plasmid	PTU-X3	NZ_CP038458	28640	E4Z89_RS26215	WP_004201167.1	121	RG				AMR	ble
Plasmid	PTU-X3	NZ_CP038458	28640	E4Z89_RS26220	WP_004201168.1	212	NRG
Plasmid	PTU-X3	NZ_CP038458	28640	E4Z89_RS26225	WP_004201169.1	343	NRG
Plasmid	PTU-X3	NZ_CP038458	28640	E4Z89_RS26235	WP_001067855.1	234	RG			Tnp_ISfinder		IS6-like element IS26 family transposase (translation)
Plasmid	PTU-X3	NZ_CP038458	28640	E4Z89_RS26250	WP_001549892.1	79	NRG
Plasmid	PTU-X3	NZ_CP038458	28640	E4Z89_RS26255	WP_000343760.1	406	RG	integration and excision		Tnp_ISfinder		phrog_5749; ISL3-like element ISKox3 family transposase (translation)
Plasmid	PTU-X3	NZ_CP038458	28640	E4Z89_RS26260	WP_001549893.1	220	RG	DNA, RNA and nucleotide metabolism		Recombinase		phrog_125; PF00239
Plasmid	PTU-X3	NZ_CP038458	28640	E4Z89_RS26265	WP_000516402.1	220	RG				Plasmid partition	parA
Plasmid	PTU-X3	NZ_CP038458	28640	E4Z89_RS26270	WP_001185481.1	94	RG				Plasmid partition	parA
Plasmid	PTU-X3	NZ_CP038458	28640	E4Z89_RS26275	WP_000469598.1	103	NRG
Plasmid	PTU-X3	NZ_CP038458	28640	E4Z89_RS26280	WP_001043731.1	94	NRG
Plasmid	PTU-X3	NZ_CP038458	28640	E4Z89_RS26285	WP_000877224.1	117	RG
Plasmid	PTU-X3	NZ_CP038458	28640	E4Z89_RS26295	WP_001348704.1	337	RG				Plasmid replication	replication_initiation_protein
Plasmid	PTU-X3	NZ_CP038458	28640	E4Z89_RS26310	WP_000948429.1	399	RG			Tnp_ISfinder		IS91 family transposase (translation)
Plasmid	PTU-X3	NZ_CP038458	28640	E4Z89_RS26315	WP_000957857.1	62	RG
Plasmid	Not_assigned	NZ_CP038459	14827	E4Z89_RS26320	WP_016947206.1	63	RG				Plasmid replication	replication_initiation_protein
Plasmid	Not_assigned	NZ_CP038459	14827	E4Z89_RS26325	WP_101975736.1	134	NRG
Plasmid	Not_assigned	NZ_CP038459	14827	E4Z89_RS26330	WP_101975735.1	232	NRG
Plasmid	Not_assigned	NZ_CP038459	14827	E4Z89_RS26335	WP_101975734.1	295	NRG	integration and excision				phrog_216
Plasmid	Not_assigned	NZ_CP038459	14827	E4Z89_RS26340	WP_016162091.1	73	NRG
Plasmid	Not_assigned	NZ_CP038459	14827	E4Z89_RS26345	WP_137088635.1	36	NRG
Plasmid	Not_assigned	NZ_CP038459	14827	E4Z89_RS26350	WP_000948429.1	399	RG			Tnp_ISfinder		IS91 family transposase (translation)
Plasmid	Not_assigned	NZ_CP038459	14827	E4Z89_RS26355	WP_000957857.1	62	RG
Plasmid	Not_assigned	NZ_CP038459	14827	E4Z89_RS26375	WP_021314601.1	63	RG				Plasmid replication	replication_initiation_protein
Plasmid	Not_assigned	NZ_CP038459	14827	E4Z89_RS26380	WP_023302508.1	63	RG				Plasmid replication	replication_initiation_protein
Plasmid	Not_assigned	NZ_CP038459	14827	E4Z89_RS26385	WP_101975750.1	140	NRG
Plasmid	Not_assigned	NZ_CP038459	14827	E4Z89_RS26395	WP_114481151.1	275	NRG
Plasmid	Not_assigned	NZ_CP038459	14827	E4Z89_RS26400	WP_175393456.1	488	NRG
Plasmid	Not_assigned	NZ_CP038459	14827	E4Z89_RS26405	WP_049087134.1	310	NRG	moron, auxiliary metabolic gene and host takeover				phrog_22739
Plasmid	Not_assigned	NZ_CP038459	14827	E4Z89_RS26415	WP_032634168.1	37	RG
Plasmid	PTU-E5	NZ_CP028595	95624	C9E72_RS28760	WP_000130945.1	285	RG				Plasmid replication	replication_initiation_protein
Plasmid	PTU-E5	NZ_CP028595	95624	C9E72_RS28775	WP_001178089.1	94	RG
Plasmid	PTU-E5	NZ_CP028595	95624	C9E72_RS28780	WP_000421248.1	91	RG
Plasmid	PTU-E5	NZ_CP028595	95624	C9E72_RS28785	WP_001105064.1	68	NRG
Plasmid	PTU-E5	NZ_CP028595	95624	C9E72_RS28805	WP_001302179.1	61	RG
Plasmid	PTU-E5	NZ_CP028595	95624	C9E72_RS28810	WP_000592771.1	736	NRG
Plasmid	PTU-E5	NZ_CP028595	95624	C9E72_RS28815	WP_001172748.1	129	NRG
Plasmid	PTU-E5	NZ_CP028595	95624	C9E72_RS28830	WP_001034097.1	1300	NRG				Virulence factor	VFG000844(gb|WP_001034100)
Plasmid	PTU-E5	NZ_CP028595	95624	C9E72_RS28845	WP_001302199.1	273	NRG
Plasmid	PTU-E5	NZ_CP028595	95624	C9E72_RS28850	WP_000975743.1	368	NRG	moron, auxiliary metabolic gene and host takeover				phrog_2170
Plasmid	PTU-E5	NZ_CP028595	95624	C9E72_RS28855	WP_000550559.1	573	NRG				Virulence factor	VFG034689(gb|WP_000550559); VFG034704(gb|WP_000550558); VFG034694(gb|WP_000556315); VFG034719(gb|WP_000556306); VFG034721(gb|WP_000556298); VFG034713(gb|WP_000556318); VFG034708(gb|WP_000556300); VFG034717(gb|WP_000556273); VFG034712(gb|WP_000556276); VFG034718(gb|WP_000556280); VFG034695(gb|WP_000556286); VFG034703(gb|WP_000556293); VFG034720(gb|WP_000556277); VFG034688(gb|NP_312911); VFG034705(gb|WP_000556283); VFG034687(gb|WP_000556288)
Plasmid	PTU-E5	NZ_CP028595	95624	C9E72_RS28860	WP_001302181.1	332	NRG
Plasmid	PTU-E5	NZ_CP028595	95624	C9E72_RS28870	WP_000998048.1	512	RG	integration and excision		Tnp_ISfinder		phrog_688; IS66-like element ISEc8 family transposase (translation)
Plasmid	PTU-E5	NZ_CP028595	95624	C9E72_RS28875	WP_000612591.1	115	RG			Tnp_ISEscan		IS66 family insertion sequence element accessory protein TnpB (translation)
Plasmid	PTU-E5	NZ_CP028595	95624	C9E72_RS28880	WP_054249760.1	126	RG	integration and excision		Tnp_ISEscan		phrog_1013; IS66 family insertion sequence hypothetical protein (translation)
Plasmid	PTU-E5	NZ_CP028595	95624	C9E72_RS28895	WP_072141201.1	898	NRG				Virulence factor	VFG000846(gb|WP_001358886)
Plasmid	PTU-E5	NZ_CP028595	95624	C9E72_RS28900	WP_001302175.1	291	NRG				Virulence factor	VFG040931(gb|WP_001302175)
Plasmid	PTU-E5	NZ_CP028595	95624	C9E72_RS28905	WP_001302177.1	655	NRG	head and packaging			Virulence factor	VFG040932(gb|WP_001302177); phrog_1012
Plasmid	PTU-E5	NZ_CP028595	95624	C9E72_RS28910	WP_000092338.1	501	NRG				Virulence factor	VFG040933(gb|WP_000092338)
Plasmid	PTU-E5	NZ_CP028595	95624	C9E72_RS28915	WP_001173152.1	407	NRG				Virulence factor	VFG040934(gb|WP_001173152)
Plasmid	PTU-E5	NZ_CP028595	95624	C9E72_RS28920	WP_001231211.1	144	NRG				Virulence factor	VFG040935(gb|WP_001231211); VFG040912(gb|WP_011094630)
Plasmid	PTU-E5	NZ_CP028595	95624	C9E72_RS28925	WP_000082929.1	184	NRG				Virulence factor	VFG040936(gb|WP_000082929)
Plasmid	PTU-E5	NZ_CP028595	95624	C9E72_RS28930	WP_000173396.1	115	NRG				Virulence factor	VFG040937(gb|WP_000173396)
Plasmid	PTU-E5	NZ_CP028595	95624	C9E72_RS28935	WP_000082782.1	199	NRG				Virulence factor	VFG040938(gb|WP_000082782)
Plasmid	PTU-E5	NZ_CP028595	95624	C9E72_RS28940	WP_000776550.1	325	NRG				Virulence factor	VFG040939(gb|WP_000776550)
Plasmid	PTU-E5	NZ_CP028595	95624	C9E72_RS28945	WP_071525076.1	390	NRG				Virulence factor	VFG040940(gb|WP_071525076)
Plasmid	PTU-E5	NZ_CP028595	95624	C9E72_RS28950	WP_001004187.1	170	NRG				Virulence factor	VFG040941(gb|WP_001004187)
Plasmid	PTU-E5	NZ_CP028595	95624	C9E72_RS28955	WP_000096786.1	277	NRG				Virulence factor	VFG040942(gb|WP_000096786)
Plasmid	PTU-E5	NZ_CP028595	95624	C9E72_RS28960	WP_000971918.1	133	NRG				Virulence factor	VFG040943(gb|WP_000971918)
Plasmid	PTU-E5	NZ_CP028595	95624	C9E72_RS28975	WP_000839950.1	171	NRG				Virulence factor	VFG000842(gb|WP_000839950); VFG012488(gb|NP_052623)
Plasmid	PTU-E5	NZ_CP028595	95624	C9E72_RS28980	WP_000217739.1	998	NRG				Virulence factor	VFG000840(gb|WP_000217739); VFG033887(gb|WP_000217733); VFG033890(gb|WP_000217740); VFG033891(gb|WP_000217745)
Plasmid	PTU-E5	NZ_CP028595	95624	C9E72_RS28985	WP_000987091.1	706	NRG	moron, auxiliary metabolic gene and host takeover			Virulence factor	VFG000841(gb|WP_000987091); VFG033882(gb|WP_000987096); phrog_2392
Plasmid	PTU-E5	NZ_CP028595	95624	C9E72_RS28990	WP_001213545.1	479	NRG				Virulence factor	VFG000843(gb|WP_001213545); VFG033871(gb|WP_001213542)
Plasmid	PTU-E5	NZ_CP028595	95624	C9E72_RS29010	WP_010891288.1	76	NRG
Plasmid	PTU-E5	NZ_CP028595	95624	C9E72_RS29015	WP_001066920.1	246	RG	integration and excision		Recombinase		phrog_216; PF00589
Plasmid	PTU-E5	NZ_CP028595	95624	C9E72_RS29020	WP_000361615.1	325	RG	DNA, RNA and nucleotide metabolism			Plasmid replication	replication_initiation_protein; phrog_775
Plasmid	PTU-E5	NZ_CP028595	95624	C9E72_RS29030	WP_000708307.1	66	NRG
Plasmid	PTU-E5	NZ_CP028595	95624	C9E72_RS29035	WP_001248529.1	206	RG
Plasmid	PTU-E5	NZ_CP028595	95624	C9E72_RS29040	WP_010891291.1	227	RG		Defense-cut_ga			JetC_III
Plasmid	PTU-E5	NZ_CP028595	95624	C9E72_RS29045	WP_000813634.1	72	RG
Plasmid	PTU-E5	NZ_CP028595	95624	C9E72_RS29050	WP_001159868.1	101	RG
Plasmid	PTU-E5	NZ_CP028595	95624	C9E72_RS29055	WP_000016989.1	268	RG	integration and excision		Recombinase		phrog_216; PF00589
Plasmid	PTU-E5	NZ_CP028595	95624	C9E72_RS29070	WP_000852148.1	251	RG				Plasmid replication	replication_initiation_protein
Plasmid	PTU-E5	NZ_CP028595	95624	C9E72_RS29075	WP_000772446.1	388	RG	DNA, RNA and nucleotide metabolism	Defense-cut_ga		Plasmid partition	RosmerTA_RmrA_2664250653; parA; phrog_164
Plasmid	PTU-E5	NZ_CP028595	95624	C9E72_RS29080	WP_000817031.1	323	RG	DNA, RNA and nucleotide metabolism			Plasmid partition	parB; phrog_1146
Plasmid	PTU-E5	NZ_CP028595	95624	C9E72_RS29090	WP_000273919.1	300	RG
Plasmid	PTU-E5	NZ_CP028595	95624	C9E72_RS29095	WP_010891292.1	101	RG
Plasmid	PTU-E5	NZ_CP028595	95624	C9E72_RS29100	WP_000085945.1	227	RG	other	Defense-strict			Type_II_MTases_FAM_1; phrog_6025
Plasmid	PTU-E5	NZ_CP028595	95624	C9E72_RS29105	WP_001104869.1	73	RG
Plasmid	PTU-E5	NZ_CP028595	95624	C9E72_RS29110	WP_001358893.1	184	RG
Plasmid	PTU-E5	NZ_CP028595	95624	C9E72_RS29545	WP_001005037.1	258	RG
Plasmid	PTU-E5	NZ_CP028595	95624	C9E72_RS29125	WP_010891293.1	100	RG	moron, auxiliary metabolic gene and host takeover				phrog_10132
Plasmid	PTU-E5	NZ_CP028595	95624	C9E72_RS29130	WP_000271685.1	140	RG
Plasmid	PTU-E5	NZ_CP028595	95624	C9E72_RS29135	WP_001027495.1	63	RG
Plasmid	PTU-E5	NZ_CP028595	95624	C9E72_RS29550	WP_032245379.1	169	NRG
Plasmid	PTU-E5	NZ_CP028595	95624	C9E72_RS29150	WP_000218642.1	76	RG
Plasmid	PTU-E5	NZ_CP028595	95624	C9E72_RS29155	WP_000199442.1	453	NRG
Plasmid	PTU-E5	NZ_CP028595	95624	C9E72_RS29160	WP_001302171.1	187	NRG		Defense-cut_ga			Type_II_MTases_FAM_6
Plasmid	PTU-E5	NZ_CP028595	95624	C9E72_RS29165	WP_001358896.1	151	NRG
Plasmid	PTU-E5	NZ_CP028595	95624	C9E72_RS29170	WP_000547965.1	68	RG
Plasmid	PTU-E5	NZ_CP028595	95624	C9E72_RS29175	WP_000290823.1	150	NRG	DNA, RNA and nucleotide metabolism				phrog_44
Plasmid	PTU-E5	NZ_CP028595	95624	C9E72_RS29180	WP_000005995.1	77	RG
Plasmid	PTU-E5	NZ_CP028595	95624	C9E72_RS29185	WP_000117168.1	652	RG	DNA, RNA and nucleotide metabolism			Plasmid partition	parB; phrog_3264
Plasmid	PTU-E5	NZ_CP028595	95624	C9E72_RS29190	WP_000845908.1	144	RG
Plasmid	PTU-E5	NZ_CP028595	95624	C9E72_RS29195	WP_001276250.1	253	RG
Plasmid	PTU-E5	NZ_CP028595	95624	C9E72_RS29200	WP_001302184.1	52	RG	moron, auxiliary metabolic gene and host takeover	Defense-strict			Hok; phrog_251
Plasmid	PTU-E5	NZ_CP028595	95624	C9E72_RS29210	WP_001453090.1	143	RG
Plasmid	PTU-E5	NZ_CP028595	95624	C9E72_RS29240	WP_000581719.1	3169	NRG				Virulence factor	VFG000845(gb|WP_000581721); VFG012204(gb|NP_052665); VFG033077(gb|WP_000581688)
Plasmid	PTU-E5	NZ_CP028595	95624	C9E72_RS29260	WP_001171554.1	126	RG	integration and excision		Tnp_ISEscan		phrog_1013; IS66 family insertion sequence hypothetical protein (translation)
Plasmid	PTU-E5	NZ_CP028595	95624	C9E72_RS29265	WP_000612591.1	115	RG			Tnp_ISEscan		IS66 family insertion sequence element accessory protein TnpB (translation)
Plasmid	PTU-E5	NZ_CP028595	95624	C9E72_RS29270	WP_000998048.1	512	RG	integration and excision		Tnp_ISfinder		phrog_688; IS66-like element ISEc8 family transposase (translation)
Plasmid	PTU-E5	NZ_CP028595	95624	C9E72_RS29280	WP_000205762.1	248	RG	other				phrog_5529
Plasmid	PTU-E5	NZ_CP028595	95624	C9E72_RS29285	WP_000704522.1	286	RG
Plasmid	PTU-E5	NZ_CP028595	95624	C9E72_RS29290	WP_000840472.1	186	RG
Plasmid	PTU-E5	NZ_CP028595	95624	C9E72_RS29295	WP_001302189.1	70	RG
Plasmid	PTU-E5	NZ_CP028595	95624	C9E72_RS29300	WP_001233853.1	153	RG
Plasmid	PTU-E5	NZ_CP028595	95624	C9E72_RS29305	WP_001302200.1	69	RG
Plasmid	PTU-E5	NZ_CP028595	95624	C9E72_RS29310	WP_000766796.1	112	NRG
Plasmid	PTU-E5	NZ_CP028595	95624	C9E72_RS29315	WP_000083831.1	84	RG
Plasmid	PTU-E28	NZ_CP028594	40334	C9E72_RS28500	WP_000516225.1	219	RG				Plasmid partition	parA
Plasmid	PTU-E28	NZ_CP028594	40334	C9E72_RS28505	WP_000018885.1	271	RG	integration and excision		Recombinase		phrog_216; PF00589
Plasmid	PTU-E28	NZ_CP028594	40334	C9E72_RS28515	WP_000715079.1	500	RG
Plasmid	PTU-E28	NZ_CP028594	40334	C9E72_RS28520	WP_000616195.1	148	RG
Plasmid	PTU-E28	NZ_CP028594	40334	C9E72_RS28525	WP_000190056.1	159	RG
Plasmid	PTU-E28	NZ_CP028594	40334	C9E72_RS28530	WP_001105056.1	93	NRG
Plasmid	PTU-E28	NZ_CP028594	40334	C9E72_RS28535	WP_000434156.1	71	RG
Plasmid	PTU-E28	NZ_CP028594	40334	C9E72_RS28540	WP_000511688.1	267	NRG
Plasmid	PTU-E28	NZ_CP028594	40334	C9E72_RS28545	WP_000753313.1	87	NRG
Plasmid	PTU-E28	NZ_CP028594	40334	C9E72_RS28550	WP_001235765.1	718	RG
Plasmid	PTU-E28	NZ_CP028594	40334	C9E72_RS28555	WP_000280687.1	195	RG
Plasmid	PTU-E28	NZ_CP028594	40334	C9E72_RS28560	WP_001223992.1	101	RG
Plasmid	PTU-E28	NZ_CP028594	40334	C9E72_RS28565	WP_000726942.1	655	NRG
Plasmid	PTU-E28	NZ_CP028594	40334	C9E72_RS28570	WP_001287983.1	339	RG
Plasmid	PTU-E28	NZ_CP028594	40334	C9E72_RS28575	WP_000787410.1	380	NRG
Plasmid	PTU-E28	NZ_CP028594	40334	C9E72_RS28580	WP_000592647.1	259	NRG
Plasmid	PTU-E28	NZ_CP028594	40334	C9E72_RS28585	WP_000364523.1	245	NRG
Plasmid	PTU-E28	NZ_CP028594	40334	C9E72_RS28595	WP_001195524.1	790	NRG
Plasmid	PTU-E28	NZ_CP028594	40334	C9E72_RS28600	WP_001000143.1	106	NRG
Plasmid	PTU-E28	NZ_CP028594	40334	C9E72_RS28605	WP_001031682.1	97	NRG
Plasmid	PTU-E28	NZ_CP028594	40334	C9E72_RS28610	WP_000603936.1	203	NRG
Plasmid	PTU-E28	NZ_CP028594	40334	C9E72_RS28620	WP_001103652.1	331	NRG
Plasmid	PTU-E28	NZ_CP028594	40334	C9E72_RS28625	WP_137049498.1	213	NRG
Plasmid	PTU-E28	NZ_CP028594	40334	C9E72_RS28630	WP_001056371.1	77	NRG
Plasmid	PTU-E28	NZ_CP028594	40334	C9E72_RS28635	WP_000332249.1	95	NRG
Plasmid	PTU-E28	NZ_CP028594	40334	C9E72_RS28640	WP_000612441.1	112	NRG		Defense-cut_ga			RosmerTA_RmrA_2623274509
Plasmid	PTU-E28	NZ_CP028594	40334	C9E72_RS28645	WP_001208090.1	334	NRG				Plasmid replication	replication_initiation_protein
Plasmid	PTU-E28	NZ_CP028594	40334	C9E72_RS28665	WP_000432877.1	107	RG
Plasmid	PTU-E28	NZ_CP028594	40334	C9E72_RS28670	WP_000866040.1	74	NRG
Plasmid	PTU-E28	NZ_CP028594	40334	C9E72_RS28675	WP_000749828.1	74	NRG
Plasmid	PTU-E28	NZ_CP028594	40334	C9E72_RS28680	WP_000702249.1	88	NRG
Plasmid	PTU-E28	NZ_CP028594	40334	C9E72_RS28685	WP_001450803.1	80	NRG	transcription regulation				phrog_7950
Plasmid	PTU-E28	NZ_CP028594	40334	C9E72_RS28695	WP_000449468.1	109	RG
Plasmid	PTU-E28	NZ_CP028594	40334	C9E72_RS28700	WP_001171554.1	126	RG	integration and excision		Tnp_ISEscan		phrog_1013; IS66 family insertion sequence hypothetical protein (translation)
Plasmid	PTU-E28	NZ_CP028594	40334	C9E72_RS28705	WP_137049499.1	119	NRG			Tnp_ISEscan		IS66 family insertion sequence element accessory protein TnpB (translation)
Plasmid	PTU-E28	NZ_CP028594	40334	C9E72_RS28715	WP_000545936.1	92	NRG
Plasmid	PTU-E28	NZ_CP028594	40334	C9E72_RS28720	WP_000833471.1	60	RG	moron, auxiliary metabolic gene and host takeover				phrog_353
Plasmid	PTU-E28	NZ_CP028594	40334	C9E72_RS28725	WP_000466317.1	145	RG
Plasmid	PTU-E28	NZ_CP028594	40334	C9E72_RS28730	WP_001279865.1	234	NRG		Defense-cut_ga			Dynamins_LeoBC
Plasmid	PTU-E28	NZ_CP028594	40334	C9E72_RS28735	WP_001097937.1	253	NRG
Plasmid	PTU-E28	NZ_CP028594	40334	C9E72_RS28740	WP_001256557.1	135	NRG				Plasmid partition	stbA_nter
Plasmid	PTU-E28	NZ_CP028594	40334	C9E72_RS28745	WP_000753495.1	112	NRG
Plasmid	PTU-E28	NZ_CP028594	40334	C9E72_RS28750	WP_000586930.1	1065	NRG
Plasmid	PTU-E1	NZ_CP028593	2679	C9E72_RS28470	WP_000014067.1	134	NRG
Plasmid	PTU-E1	NZ_CP028593	2679	C9E72_RS28475	WP_001286144.1	90	NRG
Plasmid	PTU-E1	NZ_CP028593	2679	C9E72_RS28480	WP_137049497.1	107	NRG
Plasmid	PTU-E1	NZ_CP028593	2679	C9E72_RS28485	WP_001041622.1	64	NRG				Plasmid replication	replication_initiation_protein
Plasmid	PTU-E5	NZ_CP028602	94611	C9E69_RS27905	WP_000130945.1	285	RG				Plasmid replication	replication_initiation_protein
Plasmid	PTU-E5	NZ_CP028602	94611	C9E69_RS27920	WP_001178089.1	94	RG
Plasmid	PTU-E5	NZ_CP028602	94611	C9E69_RS27925	WP_000421248.1	91	RG
Plasmid	PTU-E5	NZ_CP028602	94611	C9E69_RS27930	WP_001105064.1	68	NRG
Plasmid	PTU-E5	NZ_CP028602	94611	C9E69_RS27950	WP_001302179.1	61	RG
Plasmid	PTU-E5	NZ_CP028602	94611	C9E69_RS27955	WP_000592771.1	736	NRG
Plasmid	PTU-E5	NZ_CP028602	94611	C9E69_RS27960	WP_001172748.1	129	NRG
Plasmid	PTU-E5	NZ_CP028602	94611	C9E69_RS27975	WP_001034100.1	1300	NRG				Virulence factor	VFG000844(gb|WP_001034100)
Plasmid	PTU-E5	NZ_CP028602	94611	C9E69_RS27990	WP_001302199.1	273	NRG
Plasmid	PTU-E5	NZ_CP028602	94611	C9E69_RS27995	WP_000975743.1	368	NRG	moron, auxiliary metabolic gene and host takeover				phrog_2170
Plasmid	PTU-E5	NZ_CP028602	94611	C9E69_RS28000	WP_000550559.1	573	NRG				Virulence factor	VFG034689(gb|WP_000550559); VFG034704(gb|WP_000550558); VFG034694(gb|WP_000556315); VFG034719(gb|WP_000556306); VFG034721(gb|WP_000556298); VFG034713(gb|WP_000556318); VFG034708(gb|WP_000556300); VFG034717(gb|WP_000556273); VFG034712(gb|WP_000556276); VFG034718(gb|WP_000556280); VFG034695(gb|WP_000556286); VFG034703(gb|WP_000556293); VFG034720(gb|WP_000556277); VFG034688(gb|NP_312911); VFG034705(gb|WP_000556283); VFG034687(gb|WP_000556288)
Plasmid	PTU-E5	NZ_CP028602	94611	C9E69_RS28005	WP_001302181.1	332	NRG
Plasmid	PTU-E5	NZ_CP028602	94611	C9E69_RS28015	WP_001171540.1	126	RG	integration and excision		Tnp_ISEscan		phrog_1013; IS66 family insertion sequence hypothetical protein (translation)
Plasmid	PTU-E5	NZ_CP028602	94611	C9E69_RS28020	WP_000612591.1	115	RG			Tnp_ISEscan		IS66 family insertion sequence element accessory protein TnpB (translation)
Plasmid	PTU-E5	NZ_CP028602	94611	C9E69_RS28025	WP_000998042.1	512	RG	integration and excision		Tnp_ISfinder		phrog_688; IS66-like element ISEc8 family transposase (translation)
Plasmid	PTU-E5	NZ_CP028602	94611	C9E69_RS28040	WP_001358886.1	898	NRG				Virulence factor	VFG000846(gb|WP_001358886)
Plasmid	PTU-E5	NZ_CP028602	94611	C9E69_RS28045	WP_001302175.1	291	NRG				Virulence factor	VFG040931(gb|WP_001302175)
Plasmid	PTU-E5	NZ_CP028602	94611	C9E69_RS28050	WP_001302177.1	655	NRG	head and packaging			Virulence factor	VFG040932(gb|WP_001302177); phrog_1012
Plasmid	PTU-E5	NZ_CP028602	94611	C9E69_RS28055	WP_000092338.1	501	NRG				Virulence factor	VFG040933(gb|WP_000092338)
Plasmid	PTU-E5	NZ_CP028602	94611	C9E69_RS28060	WP_001173152.1	407	NRG				Virulence factor	VFG040934(gb|WP_001173152)
Plasmid	PTU-E5	NZ_CP028602	94611	C9E69_RS28065	WP_001231211.1	144	NRG				Virulence factor	VFG040935(gb|WP_001231211); VFG040912(gb|WP_011094630)
Plasmid	PTU-E5	NZ_CP028602	94611	C9E69_RS28070	WP_000082929.1	184	NRG				Virulence factor	VFG040936(gb|WP_000082929)
Plasmid	PTU-E5	NZ_CP028602	94611	C9E69_RS28075	WP_000173396.1	115	NRG				Virulence factor	VFG040937(gb|WP_000173396)
Plasmid	PTU-E5	NZ_CP028602	94611	C9E69_RS28080	WP_000082782.1	199	NRG				Virulence factor	VFG040938(gb|WP_000082782)
Plasmid	PTU-E5	NZ_CP028602	94611	C9E69_RS28085	WP_000776550.1	325	NRG				Virulence factor	VFG040939(gb|WP_000776550)
Plasmid	PTU-E5	NZ_CP028602	94611	C9E69_RS28090	WP_071525076.1	390	NRG				Virulence factor	VFG040940(gb|WP_071525076)
Plasmid	PTU-E5	NZ_CP028602	94611	C9E69_RS28095	WP_001004187.1	170	NRG				Virulence factor	VFG040941(gb|WP_001004187)
Plasmid	PTU-E5	NZ_CP028602	94611	C9E69_RS28100	WP_000096786.1	277	NRG				Virulence factor	VFG040942(gb|WP_000096786)
Plasmid	PTU-E5	NZ_CP028602	94611	C9E69_RS28105	WP_000971918.1	133	NRG				Virulence factor	VFG040943(gb|WP_000971918)
Plasmid	PTU-E5	NZ_CP028602	94611	C9E69_RS28120	WP_000839950.1	171	NRG				Virulence factor	VFG000842(gb|WP_000839950); VFG012488(gb|NP_052623)
Plasmid	PTU-E5	NZ_CP028602	94611	C9E69_RS28125	WP_000217733.1	998	NRG				Virulence factor	VFG033887(gb|WP_000217733); VFG000840(gb|WP_000217739); VFG033890(gb|WP_000217740); VFG033891(gb|WP_000217745)
Plasmid	PTU-E5	NZ_CP028602	94611	C9E69_RS28130	WP_000987091.1	706	NRG	moron, auxiliary metabolic gene and host takeover			Virulence factor	VFG000841(gb|WP_000987091); VFG033882(gb|WP_000987096); phrog_2392
Plasmid	PTU-E5	NZ_CP028602	94611	C9E69_RS28135	WP_001213545.1	479	NRG				Virulence factor	VFG000843(gb|WP_001213545); VFG033871(gb|WP_001213542)
Plasmid	PTU-E5	NZ_CP028602	94611	C9E69_RS28155	WP_032195322.1	79	NRG
Plasmid	PTU-E5	NZ_CP028602	94611	C9E69_RS28160	WP_001066920.1	246	RG	integration and excision		Recombinase		phrog_216; PF00589
Plasmid	PTU-E5	NZ_CP028602	94611	C9E69_RS28165	WP_000361615.1	325	RG	DNA, RNA and nucleotide metabolism			Plasmid replication	replication_initiation_protein; phrog_775
Plasmid	PTU-E5	NZ_CP028602	94611	C9E69_RS28175	WP_000708307.1	66	NRG
Plasmid	PTU-E5	NZ_CP028602	94611	C9E69_RS28180	WP_001248529.1	206	RG
Plasmid	PTU-E5	NZ_CP028602	94611	C9E69_RS28185	WP_010891291.1	227	RG		Defense-cut_ga			JetC_III
Plasmid	PTU-E5	NZ_CP028602	94611	C9E69_RS28190	WP_000813634.1	72	RG
Plasmid	PTU-E5	NZ_CP028602	94611	C9E69_RS28205	WP_027868286.1	99	RG
Plasmid	PTU-E5	NZ_CP028602	94611	C9E69_RS28210	WP_000016989.1	268	RG	integration and excision		Recombinase		phrog_216; PF00589
Plasmid	PTU-E5	NZ_CP028602	94611	C9E69_RS28225	WP_000852148.1	251	RG				Plasmid replication	replication_initiation_protein
Plasmid	PTU-E5	NZ_CP028602	94611	C9E69_RS28230	WP_000772446.1	388	RG	DNA, RNA and nucleotide metabolism	Defense-cut_ga		Plasmid partition	RosmerTA_RmrA_2664250653; parA; phrog_164
Plasmid	PTU-E5	NZ_CP028602	94611	C9E69_RS28235	WP_000817031.1	323	RG	DNA, RNA and nucleotide metabolism			Plasmid partition	parB; phrog_1146
Plasmid	PTU-E5	NZ_CP028602	94611	C9E69_RS28250	WP_000273919.1	300	RG
Plasmid	PTU-E5	NZ_CP028602	94611	C9E69_RS28255	WP_010891292.1	101	RG
Plasmid	PTU-E5	NZ_CP028602	94611	C9E69_RS28260	WP_000085945.1	227	RG	other	Defense-strict			Type_II_MTases_FAM_1; phrog_6025
Plasmid	PTU-E5	NZ_CP028602	94611	C9E69_RS28265	WP_001104869.1	73	RG
Plasmid	PTU-E5	NZ_CP028602	94611	C9E69_RS28270	WP_001358893.1	184	RG
Plasmid	PTU-E5	NZ_CP028602	94611	C9E69_RS28710	WP_001005037.1	258	RG
Plasmid	PTU-E5	NZ_CP028602	94611	C9E69_RS28285	WP_010891293.1	100	RG	moron, auxiliary metabolic gene and host takeover				phrog_10132
Plasmid	PTU-E5	NZ_CP028602	94611	C9E69_RS28290	WP_000271685.1	140	RG
Plasmid	PTU-E5	NZ_CP028602	94611	C9E69_RS28295	WP_001027495.1	63	RG
Plasmid	PTU-E5	NZ_CP028602	94611	C9E69_RS28715	WP_032245379.1	169	NRG
Plasmid	PTU-E5	NZ_CP028602	94611	C9E69_RS28310	WP_000218642.1	76	RG
Plasmid	PTU-E5	NZ_CP028602	94611	C9E69_RS28315	WP_000199442.1	453	NRG
Plasmid	PTU-E5	NZ_CP028602	94611	C9E69_RS28320	WP_001302171.1	187	NRG		Defense-cut_ga			Type_II_MTases_FAM_6
Plasmid	PTU-E5	NZ_CP028602	94611	C9E69_RS28325	WP_001451816.1	149	NRG
Plasmid	PTU-E5	NZ_CP028602	94611	C9E69_RS28330	WP_000547965.1	68	RG
Plasmid	PTU-E5	NZ_CP028602	94611	C9E69_RS28335	WP_000290823.1	150	NRG	DNA, RNA and nucleotide metabolism				phrog_44
Plasmid	PTU-E5	NZ_CP028602	94611	C9E69_RS28340	WP_000005995.1	77	RG
Plasmid	PTU-E5	NZ_CP028602	94611	C9E69_RS28345	WP_000117168.1	652	RG	DNA, RNA and nucleotide metabolism			Plasmid partition	parB; phrog_3264
Plasmid	PTU-E5	NZ_CP028602	94611	C9E69_RS28350	WP_000845908.1	144	RG
Plasmid	PTU-E5	NZ_CP028602	94611	C9E69_RS28355	WP_001276250.1	253	RG
Plasmid	PTU-E5	NZ_CP028602	94611	C9E69_RS28360	WP_001302184.1	52	RG	moron, auxiliary metabolic gene and host takeover	Defense-strict			Hok; phrog_251
Plasmid	PTU-E5	NZ_CP028602	94611	C9E69_RS28370	WP_001453090.1	143	RG
Plasmid	PTU-E5	NZ_CP028602	94611	C9E69_RS28400	WP_000581721.1	3169	NRG				Virulence factor	VFG000845(gb|WP_000581721); VFG012204(gb|NP_052665); VFG033077(gb|WP_000581688)
Plasmid	PTU-E5	NZ_CP028602	94611	C9E69_RS28425	WP_000205762.1	248	RG	other				phrog_5529
Plasmid	PTU-E5	NZ_CP028602	94611	C9E69_RS28430	WP_000704522.1	286	RG
Plasmid	PTU-E5	NZ_CP028602	94611	C9E69_RS28435	WP_000840472.1	186	RG
Plasmid	PTU-E5	NZ_CP028602	94611	C9E69_RS28440	WP_001302189.1	70	RG
Plasmid	PTU-E5	NZ_CP028602	94611	C9E69_RS28445	WP_001233856.1	153	RG
Plasmid	PTU-E5	NZ_CP028602	94611	C9E69_RS28450	WP_001302200.1	69	RG
Plasmid	PTU-E5	NZ_CP028602	94611	C9E69_RS28455	WP_000766796.1	112	NRG
Plasmid	PTU-E5	NZ_CP028602	94611	C9E69_RS28460	WP_000083831.1	84	RG
Plasmid	PTU-E5	NZ_CP028602	94611	C9E69_RS27900	WP_001370046.1	24	RG
Plasmid	PTU-I2	NZ_CP028601	59888	C9E69_RS27490	WP_001175214.1	342	NRG				Plasmid replication	replication_initiation_protein
Plasmid	PTU-I2	NZ_CP028601	59888	C9E69_RS27495	WP_001428466.1	72	NRG
Plasmid	PTU-I2	NZ_CP028601	59888	C9E69_RS28675	WP_001128311.1	53	NRG
Plasmid	PTU-I2	NZ_CP028601	59888	C9E69_RS27510	WP_001434039.1	53	RG	moron, auxiliary metabolic gene and host takeover	Defense-strict			Hok; phrog_251
Plasmid	PTU-I2	NZ_CP028601	59888	C9E69_RS27515	WP_000125164.1	198	NRG
Plasmid	PTU-I2	NZ_CP028601	59888	C9E69_RS27520	WP_000186151.1	56	NRG				Plasmid partition	parA
Plasmid	PTU-I2	NZ_CP028601	59888	C9E69_RS27525	WP_000532148.1	221	NRG				Plasmid partition	parA
Plasmid	PTU-I2	NZ_CP028601	59888	C9E69_RS27535	WP_001542022.1	109	RG
Plasmid	PTU-I2	NZ_CP028601	59888	C9E69_RS27540	WP_001025393.1	171	RG
Plasmid	PTU-I2	NZ_CP028601	59888	C9E69_RS27545	WP_001083904.1	180	RG
Plasmid	PTU-I2	NZ_CP028601	59888	C9E69_RS27550	WP_001230709.1	84	RG
Plasmid	PTU-I2	NZ_CP028601	59888	C9E69_RS27555	WP_000151456.1	80	RG	transcription regulation				phrog_7950
Plasmid	PTU-I2	NZ_CP028601	59888	C9E69_RS27565	WP_000673430.1	95	RG
Plasmid	PTU-I2	NZ_CP028601	59888	C9E69_RS27570	WP_001708403.1	138	RG
Plasmid	PTU-I2	NZ_CP028601	59888	C9E69_RS27575	WP_001310436.1	103	RG
Plasmid	PTU-I2	NZ_CP028601	59888	C9E69_RS27580	WP_001401700.1	60	RG
Plasmid	PTU-I2	NZ_CP028601	59888	C9E69_RS27585	WP_000833470.1	60	RG	moron, auxiliary metabolic gene and host takeover				phrog_353
Plasmid	PTU-I2	NZ_CP028601	59888	C9E69_RS27590	WP_000466318.1	145	RG
Plasmid	PTU-I2	NZ_CP028601	59888	C9E69_RS27595	WP_000206710.1	106	RG
Plasmid	PTU-I2	NZ_CP028601	59888	C9E69_RS27600	WP_000224227.1	87	RG
Plasmid	PTU-I2	NZ_CP028601	59888	C9E69_RS27605	WP_001167293.1	163	RG	other				phrog_1384
Plasmid	PTU-I2	NZ_CP028601	59888	C9E69_RS27610	WP_021580490.1	148	NRG
Plasmid	PTU-I2	NZ_CP028601	59888	C9E69_RS27615	WP_000108795.1	235	NRG		Defense-cut_ga			Dynamins_LeoC
Plasmid	PTU-I2	NZ_CP028601	59888	C9E69_RS27620	WP_021580492.1	250	NRG
Plasmid	PTU-I2	NZ_CP028601	59888	C9E69_RS27625	WP_000717859.1	133	NRG				Plasmid partition	stbA_nter
Plasmid	PTU-I2	NZ_CP028601	59888	C9E69_RS27630	WP_000730722.1	113	NRG
Plasmid	PTU-I2	NZ_CP028601	59888	C9E69_RS27635	WP_137097108.1	1413	NRG
Plasmid	PTU-I2	NZ_CP028601	59888	C9E69_RS28680	WP_000666089.1	146	NRG
Plasmid	PTU-I2	NZ_CP028601	59888	C9E69_RS27640	WP_001356704.1	80	NRG
Plasmid	PTU-I2	NZ_CP028601	59888	C9E69_RS27645	WP_000850854.1	68	NRG
Plasmid	PTU-I2	NZ_CP028601	59888	C9E69_RS28685	WP_021575835.1	112	NRG
Plasmid	PTU-I2	NZ_CP028601	59888	C9E69_RS27655	WP_021575834.1	68	NRG
Plasmid	PTU-I2	NZ_CP028601	59888	C9E69_RS27660	WP_137097110.1	718	RG
Plasmid	PTU-I2	NZ_CP028601	59888	C9E69_RS27665	WP_000289343.1	558	NRG
Plasmid	PTU-I2	NZ_CP028601	59888	C9E69_RS27675	WP_000698398.1	171	RG	DNA, RNA and nucleotide metabolism				phrog_452
Plasmid	PTU-I2	NZ_CP028601	59888	C9E69_RS27680	WP_021563364.1	217	NRG
Plasmid	PTU-I2	NZ_CP028601	59888	C9E69_RS27685	WP_032311432.1	374	RG	integration and excision		Recombinase		phrog_216; PF00589
Plasmid	PTU-I2	NZ_CP028601	59888	C9E69_RS27700	WP_071801703.1	85	RG
Plasmid	PTU-I2	NZ_CP028601	59888	C9E69_RS27710	WP_000079599.1	89	RG
Plasmid	PTU-I2	NZ_CP028601	59888	C9E69_RS27715	WP_021500066.1	438	NRG
Plasmid	PTU-I2	NZ_CP028601	59888	C9E69_RS27720	WP_000934978.1	211	NRG
Plasmid	PTU-I2	NZ_CP028601	59888	C9E69_RS27725	WP_023226007.1	160	NRG	other				phrog_34720
Plasmid	PTU-I2	NZ_CP028601	59888	C9E69_RS27730	WP_000095049.1	185	NRG
Plasmid	PTU-I2	NZ_CP028601	59888	C9E69_RS27735	WP_000974903.1	369	NRG
Plasmid	PTU-I2	NZ_CP028601	59888	C9E69_RS27740	WP_000466227.1	512	NRG
Plasmid	PTU-I2	NZ_CP028601	59888	C9E69_RS27745	WP_000912553.1	164	NRG
Plasmid	PTU-I2	NZ_CP028601	59888	C9E69_RS27750	WP_010895889.1	440	NRG
Plasmid	PTU-I2	NZ_CP028601	59888	C9E69_RS27755	WP_001035589.1	547	NRG	head and packaging				phrog_1012
Plasmid	PTU-I2	NZ_CP028601	59888	C9E69_RS27760	WP_000338976.1	652	NRG
Plasmid	PTU-I2	NZ_CP028601	59888	C9E69_RS27765	WP_001059977.1	351	NRG
Plasmid	PTU-I2	NZ_CP028601	59888	C9E69_RS27770	WP_000790640.1	379	NRG
Plasmid	PTU-I2	NZ_CP028601	59888	C9E69_RS27775	WP_000274524.1	233	NRG
Plasmid	PTU-I2	NZ_CP028601	59888	C9E69_RS27780	WP_023155253.1	244	NRG
Plasmid	PTU-I2	NZ_CP028601	59888	C9E69_RS27785	WP_000701233.1	44	NRG
Plasmid	PTU-I2	NZ_CP028601	59888	C9E69_RS27790	WP_000548953.1	785	NRG
Plasmid	PTU-I2	NZ_CP028601	59888	C9E69_RS27795	WP_000362081.1	106	NRG
Plasmid	PTU-I2	NZ_CP028601	59888	C9E69_RS28690	WP_000865478.1	96	NRG
Plasmid	PTU-I2	NZ_CP028601	59888	C9E69_RS27805	WP_001177118.1	194	NRG
Plasmid	PTU-I2	NZ_CP028601	59888	C9E69_RS27810	WP_032169042.1	132	NRG
Plasmid	PTU-I2	NZ_CP028601	59888	C9E69_RS28695	WP_154741043.1	53	NRG-nh
Plasmid	PTU-I2	NZ_CP028601	59888	C9E69_RS27815	WP_000539663.1	145	NRG
Plasmid	PTU-I2	NZ_CP028601	59888	C9E69_RS27820	WP_000733399.1	411	NRG
Plasmid	PTU-I2	NZ_CP028601	59888	C9E69_RS27825	WP_000835763.1	99	RG
Plasmid	PTU-I2	NZ_CP028601	59888	C9E69_RS27830	WP_000835767.1	211	NRG
Plasmid	PTU-I2	NZ_CP028601	59888	C9E69_RS27840	WP_000750964.1	78	NRG
Plasmid	PTU-I2	NZ_CP028601	59888	C9E69_RS27845	WP_000653673.1	215	NRG
Plasmid	PTU-I2	NZ_CP028601	59888	C9E69_RS27850	WP_001028544.1	328	NRG
Plasmid	PTU-I2	NZ_CP028601	59888	C9E69_RS27855	WP_000739144.1	85	NRG
Plasmid	PTU-I2	NZ_CP028601	59888	C9E69_RS27860	WP_001360345.1	100	NRG
Plasmid	PTU-I2	NZ_CP028601	59888	C9E69_RS27875	WP_021503155.1	231	NRG
Plasmid	PTU-I2	NZ_CP028601	59888	C9E69_RS28700	WP_000550720.1	56	NRG
Plasmid	PTU-I2	NZ_CP028601	59888	C9E69_RS27880	WP_000498521.1	147	NRG
Plasmid	PTU-I2	NZ_CP028601	59888	C9E69_RS27885	WP_072113668.1	317	NRG	other				phrog_200
Plasmid	PTU-I2	NZ_CP028601	59888	C9E69_RS27890	WP_001127356.1	64	NRG
Plasmid	PTU-I2	NZ_CP028601	59888	C9E69_RS27895	WP_001326595.1	168	NRG
Plasmid	PTU-E5	NZ_CP028599	94607	C9E70_RS27495	WP_000130945.1	285	RG				Plasmid replication	replication_initiation_protein
Plasmid	PTU-E5	NZ_CP028599	94607	C9E70_RS27510	WP_001178089.1	94	RG
Plasmid	PTU-E5	NZ_CP028599	94607	C9E70_RS27515	WP_000421248.1	91	RG
Plasmid	PTU-E5	NZ_CP028599	94607	C9E70_RS27520	WP_001105064.1	68	NRG
Plasmid	PTU-E5	NZ_CP028599	94607	C9E70_RS27540	WP_001302179.1	61	RG
Plasmid	PTU-E5	NZ_CP028599	94607	C9E70_RS27545	WP_000592771.1	736	NRG
Plasmid	PTU-E5	NZ_CP028599	94607	C9E70_RS27550	WP_001172748.1	129	NRG
Plasmid	PTU-E5	NZ_CP028599	94607	C9E70_RS27565	WP_001034100.1	1300	NRG				Virulence factor	VFG000844(gb|WP_001034100)
Plasmid	PTU-E5	NZ_CP028599	94607	C9E70_RS27580	WP_001302199.1	273	RG
Plasmid	PTU-E5	NZ_CP028599	94607	C9E70_RS27585	WP_000975743.1	368	NRG	moron, auxiliary metabolic gene and host takeover				phrog_2170
Plasmid	PTU-E5	NZ_CP028599	94607	C9E70_RS27590	WP_000550559.1	573	NRG				Virulence factor	VFG034689(gb|WP_000550559); VFG034704(gb|WP_000550558); VFG034694(gb|WP_000556315); VFG034719(gb|WP_000556306); VFG034721(gb|WP_000556298); VFG034713(gb|WP_000556318); VFG034708(gb|WP_000556300); VFG034717(gb|WP_000556273); VFG034712(gb|WP_000556276); VFG034718(gb|WP_000556280); VFG034695(gb|WP_000556286); VFG034703(gb|WP_000556293); VFG034720(gb|WP_000556277); VFG034688(gb|NP_312911); VFG034705(gb|WP_000556283); VFG034687(gb|WP_000556288)
Plasmid	PTU-E5	NZ_CP028599	94607	C9E70_RS27595	WP_001302181.1	332	RG
Plasmid	PTU-E5	NZ_CP028599	94607	C9E70_RS27605	WP_001171540.1	126	RG	integration and excision		Tnp_ISEscan		phrog_1013; IS66 family insertion sequence hypothetical protein (translation)
Plasmid	PTU-E5	NZ_CP028599	94607	C9E70_RS27610	WP_000612591.1	115	RG			Tnp_ISEscan		IS66 family insertion sequence element accessory protein TnpB (translation)
Plasmid	PTU-E5	NZ_CP028599	94607	C9E70_RS27615	WP_000998042.1	512	RG	integration and excision		Tnp_ISfinder		phrog_688; IS66-like element ISEc8 family transposase (translation)
Plasmid	PTU-E5	NZ_CP028599	94607	C9E70_RS27630	WP_001358886.1	898	NRG				Virulence factor	VFG000846(gb|WP_001358886)
Plasmid	PTU-E5	NZ_CP028599	94607	C9E70_RS27635	WP_001302175.1	291	NRG				Virulence factor	VFG040931(gb|WP_001302175)
Plasmid	PTU-E5	NZ_CP028599	94607	C9E70_RS27640	WP_001302177.1	655	NRG	head and packaging			Virulence factor	VFG040932(gb|WP_001302177); phrog_1012
Plasmid	PTU-E5	NZ_CP028599	94607	C9E70_RS27645	WP_000092338.1	501	NRG				Virulence factor	VFG040933(gb|WP_000092338)
Plasmid	PTU-E5	NZ_CP028599	94607	C9E70_RS27650	WP_001173152.1	407	NRG				Virulence factor	VFG040934(gb|WP_001173152)
Plasmid	PTU-E5	NZ_CP028599	94607	C9E70_RS27655	WP_001231211.1	144	NRG				Virulence factor	VFG040935(gb|WP_001231211); VFG040912(gb|WP_011094630)
Plasmid	PTU-E5	NZ_CP028599	94607	C9E70_RS27660	WP_000082929.1	184	NRG				Virulence factor	VFG040936(gb|WP_000082929)
Plasmid	PTU-E5	NZ_CP028599	94607	C9E70_RS27665	WP_000173396.1	115	NRG				Virulence factor	VFG040937(gb|WP_000173396)
Plasmid	PTU-E5	NZ_CP028599	94607	C9E70_RS27670	WP_000082782.1	199	NRG				Virulence factor	VFG040938(gb|WP_000082782)
Plasmid	PTU-E5	NZ_CP028599	94607	C9E70_RS27675	WP_000776550.1	325	NRG				Virulence factor	VFG040939(gb|WP_000776550)
Plasmid	PTU-E5	NZ_CP028599	94607	C9E70_RS27680	WP_071525076.1	390	NRG				Virulence factor	VFG040940(gb|WP_071525076)
Plasmid	PTU-E5	NZ_CP028599	94607	C9E70_RS27685	WP_001004187.1	170	NRG				Virulence factor	VFG040941(gb|WP_001004187)
Plasmid	PTU-E5	NZ_CP028599	94607	C9E70_RS27690	WP_000096786.1	277	NRG				Virulence factor	VFG040942(gb|WP_000096786)
Plasmid	PTU-E5	NZ_CP028599	94607	C9E70_RS27695	WP_000971918.1	133	NRG				Virulence factor	VFG040943(gb|WP_000971918)
Plasmid	PTU-E5	NZ_CP028599	94607	C9E70_RS27710	WP_000839950.1	171	NRG				Virulence factor	VFG000842(gb|WP_000839950); VFG012488(gb|NP_052623)
Plasmid	PTU-E5	NZ_CP028599	94607	C9E70_RS27715	WP_000217733.1	998	NRG				Virulence factor	VFG033887(gb|WP_000217733); VFG000840(gb|WP_000217739); VFG033890(gb|WP_000217740); VFG033891(gb|WP_000217745)
Plasmid	PTU-E5	NZ_CP028599	94607	C9E70_RS27720	WP_000987091.1	706	NRG	moron, auxiliary metabolic gene and host takeover			Virulence factor	VFG000841(gb|WP_000987091); VFG033882(gb|WP_000987096); phrog_2392
Plasmid	PTU-E5	NZ_CP028599	94607	C9E70_RS27725	WP_001213545.1	479	NRG				Virulence factor	VFG000843(gb|WP_001213545); VFG033871(gb|WP_001213542)
Plasmid	PTU-E5	NZ_CP028599	94607	C9E70_RS27745	WP_032195322.1	79	NRG
Plasmid	PTU-E5	NZ_CP028599	94607	C9E70_RS27750	WP_001066920.1	246	RG	integration and excision		Recombinase		phrog_216; PF00589
Plasmid	PTU-E5	NZ_CP028599	94607	C9E70_RS27755	WP_000361615.1	325	RG	DNA, RNA and nucleotide metabolism			Plasmid replication	replication_initiation_protein; phrog_775
Plasmid	PTU-E5	NZ_CP028599	94607	C9E70_RS27765	WP_000708307.1	66	NRG
Plasmid	PTU-E5	NZ_CP028599	94607	C9E70_RS27770	WP_001248529.1	206	RG
Plasmid	PTU-E5	NZ_CP028599	94607	C9E70_RS27775	WP_010891291.1	227	RG		Defense-cut_ga			JetC_III
Plasmid	PTU-E5	NZ_CP028599	94607	C9E70_RS27780	WP_000813634.1	72	RG
Plasmid	PTU-E5	NZ_CP028599	94607	C9E70_RS27795	WP_027868286.1	99	RG
Plasmid	PTU-E5	NZ_CP028599	94607	C9E70_RS27800	WP_000016989.1	268	RG	integration and excision		Recombinase		phrog_216; PF00589
Plasmid	PTU-E5	NZ_CP028599	94607	C9E70_RS27815	WP_000852148.1	251	RG				Plasmid replication	replication_initiation_protein
Plasmid	PTU-E5	NZ_CP028599	94607	C9E70_RS27820	WP_000772446.1	388	RG	DNA, RNA and nucleotide metabolism	Defense-cut_ga		Plasmid partition	RosmerTA_RmrA_2664250653; parA; phrog_164
Plasmid	PTU-E5	NZ_CP028599	94607	C9E70_RS27825	WP_000817031.1	323	RG	DNA, RNA and nucleotide metabolism			Plasmid partition	parB; phrog_1146
Plasmid	PTU-E5	NZ_CP028599	94607	C9E70_RS27840	WP_000273919.1	300	RG
Plasmid	PTU-E5	NZ_CP028599	94607	C9E70_RS27845	WP_010891292.1	101	RG
Plasmid	PTU-E5	NZ_CP028599	94607	C9E70_RS27850	WP_000085945.1	227	RG	other	Defense-strict			Type_II_MTases_FAM_1; phrog_6025
Plasmid	PTU-E5	NZ_CP028599	94607	C9E70_RS27855	WP_001104869.1	73	RG
Plasmid	PTU-E5	NZ_CP028599	94607	C9E70_RS27860	WP_001358893.1	184	RG
Plasmid	PTU-E5	NZ_CP028599	94607	C9E70_RS28270	WP_001005037.1	258	RG
Plasmid	PTU-E5	NZ_CP028599	94607	C9E70_RS27875	WP_010891293.1	100	RG	moron, auxiliary metabolic gene and host takeover				phrog_10132
Plasmid	PTU-E5	NZ_CP028599	94607	C9E70_RS27880	WP_000271685.1	140	RG
Plasmid	PTU-E5	NZ_CP028599	94607	C9E70_RS27885	WP_001027495.1	63	RG
Plasmid	PTU-E5	NZ_CP028599	94607	C9E70_RS28275	WP_032245379.1	169	NRG
Plasmid	PTU-E5	NZ_CP028599	94607	C9E70_RS27900	WP_000218642.1	76	RG
Plasmid	PTU-E5	NZ_CP028599	94607	C9E70_RS27905	WP_000199442.1	453	NRG
Plasmid	PTU-E5	NZ_CP028599	94607	C9E70_RS27910	WP_001302171.1	187	NRG		Defense-cut_ga			Type_II_MTases_FAM_6
Plasmid	PTU-E5	NZ_CP028599	94607	C9E70_RS27915	WP_001451816.1	149	NRG
Plasmid	PTU-E5	NZ_CP028599	94607	C9E70_RS27920	WP_000547965.1	68	RG
Plasmid	PTU-E5	NZ_CP028599	94607	C9E70_RS27925	WP_000290823.1	150	NRG	DNA, RNA and nucleotide metabolism				phrog_44
Plasmid	PTU-E5	NZ_CP028599	94607	C9E70_RS27930	WP_000005995.1	77	RG
Plasmid	PTU-E5	NZ_CP028599	94607	C9E70_RS27935	WP_000117168.1	652	RG	DNA, RNA and nucleotide metabolism			Plasmid partition	parB; phrog_3264
Plasmid	PTU-E5	NZ_CP028599	94607	C9E70_RS27940	WP_000845908.1	144	RG
Plasmid	PTU-E5	NZ_CP028599	94607	C9E70_RS27945	WP_001276250.1	253	RG
Plasmid	PTU-E5	NZ_CP028599	94607	C9E70_RS27950	WP_001302184.1	52	RG	moron, auxiliary metabolic gene and host takeover	Defense-strict			Hok; phrog_251
Plasmid	PTU-E5	NZ_CP028599	94607	C9E70_RS27960	WP_001453090.1	143	RG
Plasmid	PTU-E5	NZ_CP028599	94607	C9E70_RS27990	WP_000581721.1	3169	NRG				Virulence factor	VFG000845(gb|WP_000581721); VFG012204(gb|NP_052665); VFG033077(gb|WP_000581688)
Plasmid	PTU-E5	NZ_CP028599	94607	C9E70_RS28015	WP_000205762.1	248	RG	other				phrog_5529
Plasmid	PTU-E5	NZ_CP028599	94607	C9E70_RS28020	WP_000704522.1	286	RG
Plasmid	PTU-E5	NZ_CP028599	94607	C9E70_RS28025	WP_000840472.1	186	RG
Plasmid	PTU-E5	NZ_CP028599	94607	C9E70_RS28030	WP_001302189.1	70	RG
Plasmid	PTU-E5	NZ_CP028599	94607	C9E70_RS28035	WP_001233856.1	153	RG
Plasmid	PTU-E5	NZ_CP028599	94607	C9E70_RS28040	WP_001302200.1	69	RG
Plasmid	PTU-E5	NZ_CP028599	94607	C9E70_RS28045	WP_000766796.1	112	NRG
Plasmid	PTU-E5	NZ_CP028599	94607	C9E70_RS28050	WP_000083831.1	84	RG
Plasmid	PTU-E5	NZ_CP028597	94610	C9E71_RS27495	WP_000130945.1	285	RG				Plasmid replication	replication_initiation_protein
Plasmid	PTU-E5	NZ_CP028597	94610	C9E71_RS27510	WP_001178089.1	94	RG
Plasmid	PTU-E5	NZ_CP028597	94610	C9E71_RS27515	WP_000421248.1	91	RG
Plasmid	PTU-E5	NZ_CP028597	94610	C9E71_RS27520	WP_001105064.1	68	NRG
Plasmid	PTU-E5	NZ_CP028597	94610	C9E71_RS27540	WP_001302179.1	61	RG
Plasmid	PTU-E5	NZ_CP028597	94610	C9E71_RS27545	WP_000592771.1	736	NRG
Plasmid	PTU-E5	NZ_CP028597	94610	C9E71_RS27550	WP_001172748.1	129	NRG
Plasmid	PTU-E5	NZ_CP028597	94610	C9E71_RS27565	WP_001034100.1	1300	NRG				Virulence factor	VFG000844(gb|WP_001034100)
Plasmid	PTU-E5	NZ_CP028597	94610	C9E71_RS27580	WP_001302199.1	273	RG
Plasmid	PTU-E5	NZ_CP028597	94610	C9E71_RS27585	WP_000975743.1	368	NRG	moron, auxiliary metabolic gene and host takeover				phrog_2170
Plasmid	PTU-E5	NZ_CP028597	94610	C9E71_RS27590	WP_000550559.1	573	NRG				Virulence factor	VFG034689(gb|WP_000550559); VFG034704(gb|WP_000550558); VFG034694(gb|WP_000556315); VFG034719(gb|WP_000556306); VFG034721(gb|WP_000556298); VFG034713(gb|WP_000556318); VFG034708(gb|WP_000556300); VFG034717(gb|WP_000556273); VFG034712(gb|WP_000556276); VFG034718(gb|WP_000556280); VFG034695(gb|WP_000556286); VFG034703(gb|WP_000556293); VFG034720(gb|WP_000556277); VFG034688(gb|NP_312911); VFG034705(gb|WP_000556283); VFG034687(gb|WP_000556288)
Plasmid	PTU-E5	NZ_CP028597	94610	C9E71_RS27595	WP_001302181.1	332	RG
Plasmid	PTU-E5	NZ_CP028597	94610	C9E71_RS27605	WP_001171540.1	126	RG	integration and excision		Tnp_ISEscan		phrog_1013; IS66 family insertion sequence hypothetical protein (translation)
Plasmid	PTU-E5	NZ_CP028597	94610	C9E71_RS27610	WP_000612591.1	115	RG			Tnp_ISEscan		IS66 family insertion sequence element accessory protein TnpB (translation)
Plasmid	PTU-E5	NZ_CP028597	94610	C9E71_RS27615	WP_000998042.1	512	RG	integration and excision		Tnp_ISfinder		phrog_688; IS66-like element ISEc8 family transposase (translation)
Plasmid	PTU-E5	NZ_CP028597	94610	C9E71_RS27630	WP_001358886.1	898	NRG				Virulence factor	VFG000846(gb|WP_001358886)
Plasmid	PTU-E5	NZ_CP028597	94610	C9E71_RS27635	WP_001302175.1	291	NRG				Virulence factor	VFG040931(gb|WP_001302175)
Plasmid	PTU-E5	NZ_CP028597	94610	C9E71_RS27640	WP_001302177.1	655	NRG	head and packaging			Virulence factor	VFG040932(gb|WP_001302177); phrog_1012
Plasmid	PTU-E5	NZ_CP028597	94610	C9E71_RS27645	WP_000092338.1	501	NRG				Virulence factor	VFG040933(gb|WP_000092338)
Plasmid	PTU-E5	NZ_CP028597	94610	C9E71_RS27650	WP_001173152.1	407	NRG				Virulence factor	VFG040934(gb|WP_001173152)
Plasmid	PTU-E5	NZ_CP028597	94610	C9E71_RS27655	WP_001231211.1	144	NRG				Virulence factor	VFG040935(gb|WP_001231211); VFG040912(gb|WP_011094630)
Plasmid	PTU-E5	NZ_CP028597	94610	C9E71_RS27660	WP_000082929.1	184	NRG				Virulence factor	VFG040936(gb|WP_000082929)
Plasmid	PTU-E5	NZ_CP028597	94610	C9E71_RS27665	WP_000173396.1	115	NRG				Virulence factor	VFG040937(gb|WP_000173396)
Plasmid	PTU-E5	NZ_CP028597	94610	C9E71_RS27670	WP_000082782.1	199	NRG				Virulence factor	VFG040938(gb|WP_000082782)
Plasmid	PTU-E5	NZ_CP028597	94610	C9E71_RS27675	WP_000776550.1	325	NRG				Virulence factor	VFG040939(gb|WP_000776550)
Plasmid	PTU-E5	NZ_CP028597	94610	C9E71_RS27680	WP_071525076.1	390	NRG				Virulence factor	VFG040940(gb|WP_071525076)
Plasmid	PTU-E5	NZ_CP028597	94610	C9E71_RS27685	WP_001004187.1	170	NRG				Virulence factor	VFG040941(gb|WP_001004187)
Plasmid	PTU-E5	NZ_CP028597	94610	C9E71_RS27690	WP_000096786.1	277	NRG				Virulence factor	VFG040942(gb|WP_000096786)
Plasmid	PTU-E5	NZ_CP028597	94610	C9E71_RS27695	WP_000971918.1	133	NRG				Virulence factor	VFG040943(gb|WP_000971918)
Plasmid	PTU-E5	NZ_CP028597	94610	C9E71_RS27710	WP_000839950.1	171	NRG				Virulence factor	VFG000842(gb|WP_000839950); VFG012488(gb|NP_052623)
Plasmid	PTU-E5	NZ_CP028597	94610	C9E71_RS27715	WP_000217733.1	998	NRG				Virulence factor	VFG033887(gb|WP_000217733); VFG000840(gb|WP_000217739); VFG033890(gb|WP_000217740); VFG033891(gb|WP_000217745)
Plasmid	PTU-E5	NZ_CP028597	94610	C9E71_RS27720	WP_000987091.1	706	NRG	moron, auxiliary metabolic gene and host takeover			Virulence factor	VFG000841(gb|WP_000987091); VFG033882(gb|WP_000987096); phrog_2392
Plasmid	PTU-E5	NZ_CP028597	94610	C9E71_RS27725	WP_001213545.1	479	NRG				Virulence factor	VFG000843(gb|WP_001213545); VFG033871(gb|WP_001213542)
Plasmid	PTU-E5	NZ_CP028597	94610	C9E71_RS27745	WP_032195322.1	79	NRG
Plasmid	PTU-E5	NZ_CP028597	94610	C9E71_RS27750	WP_001066920.1	246	RG	integration and excision		Recombinase		phrog_216; PF00589
Plasmid	PTU-E5	NZ_CP028597	94610	C9E71_RS27755	WP_000361615.1	325	RG	DNA, RNA and nucleotide metabolism			Plasmid replication	replication_initiation_protein; phrog_775
Plasmid	PTU-E5	NZ_CP028597	94610	C9E71_RS27765	WP_000708307.1	66	NRG
Plasmid	PTU-E5	NZ_CP028597	94610	C9E71_RS27770	WP_001248529.1	206	RG
Plasmid	PTU-E5	NZ_CP028597	94610	C9E71_RS27775	WP_010891291.1	227	RG		Defense-cut_ga			JetC_III
Plasmid	PTU-E5	NZ_CP028597	94610	C9E71_RS27780	WP_000813634.1	72	RG
Plasmid	PTU-E5	NZ_CP028597	94610	C9E71_RS27795	WP_027868286.1	99	RG
Plasmid	PTU-E5	NZ_CP028597	94610	C9E71_RS27800	WP_000016989.1	268	RG	integration and excision		Recombinase		phrog_216; PF00589
Plasmid	PTU-E5	NZ_CP028597	94610	C9E71_RS27815	WP_000852148.1	251	RG				Plasmid replication	replication_initiation_protein
Plasmid	PTU-E5	NZ_CP028597	94610	C9E71_RS27820	WP_000772446.1	388	RG	DNA, RNA and nucleotide metabolism	Defense-cut_ga		Plasmid partition	RosmerTA_RmrA_2664250653; parA; phrog_164
Plasmid	PTU-E5	NZ_CP028597	94610	C9E71_RS27825	WP_000817031.1	323	RG	DNA, RNA and nucleotide metabolism			Plasmid partition	parB; phrog_1146
Plasmid	PTU-E5	NZ_CP028597	94610	C9E71_RS27840	WP_000273919.1	300	RG
Plasmid	PTU-E5	NZ_CP028597	94610	C9E71_RS27845	WP_010891292.1	101	RG
Plasmid	PTU-E5	NZ_CP028597	94610	C9E71_RS27850	WP_000085945.1	227	RG	other	Defense-strict			Type_II_MTases_FAM_1; phrog_6025
Plasmid	PTU-E5	NZ_CP028597	94610	C9E71_RS27855	WP_001104869.1	73	RG
Plasmid	PTU-E5	NZ_CP028597	94610	C9E71_RS27860	WP_001358893.1	184	RG
Plasmid	PTU-E5	NZ_CP028597	94610	C9E71_RS28280	WP_001005037.1	258	RG
Plasmid	PTU-E5	NZ_CP028597	94610	C9E71_RS27875	WP_010891293.1	100	RG	moron, auxiliary metabolic gene and host takeover				phrog_10132
Plasmid	PTU-E5	NZ_CP028597	94610	C9E71_RS27880	WP_000271685.1	140	RG
Plasmid	PTU-E5	NZ_CP028597	94610	C9E71_RS27885	WP_001027495.1	63	RG
Plasmid	PTU-E5	NZ_CP028597	94610	C9E71_RS28285	WP_032245379.1	169	NRG
Plasmid	PTU-E5	NZ_CP028597	94610	C9E71_RS27900	WP_000218642.1	76	RG
Plasmid	PTU-E5	NZ_CP028597	94610	C9E71_RS27905	WP_000199442.1	453	NRG
Plasmid	PTU-E5	NZ_CP028597	94610	C9E71_RS27910	WP_001302171.1	187	NRG		Defense-cut_ga			Type_II_MTases_FAM_6
Plasmid	PTU-E5	NZ_CP028597	94610	C9E71_RS27915	WP_001451816.1	149	NRG
Plasmid	PTU-E5	NZ_CP028597	94610	C9E71_RS27920	WP_000547965.1	68	RG
Plasmid	PTU-E5	NZ_CP028597	94610	C9E71_RS27925	WP_000290823.1	150	NRG	DNA, RNA and nucleotide metabolism				phrog_44
Plasmid	PTU-E5	NZ_CP028597	94610	C9E71_RS27930	WP_000005995.1	77	RG
Plasmid	PTU-E5	NZ_CP028597	94610	C9E71_RS27935	WP_000117168.1	652	RG	DNA, RNA and nucleotide metabolism			Plasmid partition	parB; phrog_3264
Plasmid	PTU-E5	NZ_CP028597	94610	C9E71_RS27940	WP_000845908.1	144	RG
Plasmid	PTU-E5	NZ_CP028597	94610	C9E71_RS27945	WP_001276250.1	253	RG
Plasmid	PTU-E5	NZ_CP028597	94610	C9E71_RS27950	WP_001302184.1	52	RG	moron, auxiliary metabolic gene and host takeover	Defense-strict			Hok; phrog_251
Plasmid	PTU-E5	NZ_CP028597	94610	C9E71_RS27960	WP_001453090.1	143	RG
Plasmid	PTU-E5	NZ_CP028597	94610	C9E71_RS27990	WP_000581721.1	3169	NRG				Virulence factor	VFG000845(gb|WP_000581721); VFG012204(gb|NP_052665); VFG033077(gb|WP_000581688)
Plasmid	PTU-E5	NZ_CP028597	94610	C9E71_RS28015	WP_000205762.1	248	RG	other				phrog_5529
Plasmid	PTU-E5	NZ_CP028597	94610	C9E71_RS28020	WP_000704522.1	286	RG
Plasmid	PTU-E5	NZ_CP028597	94610	C9E71_RS28025	WP_000840472.1	186	RG
Plasmid	PTU-E5	NZ_CP028597	94610	C9E71_RS28030	WP_001302189.1	70	RG
Plasmid	PTU-E5	NZ_CP028597	94610	C9E71_RS28035	WP_001233856.1	153	RG
Plasmid	PTU-E5	NZ_CP028597	94610	C9E71_RS28040	WP_001302200.1	69	RG
Plasmid	PTU-E5	NZ_CP028597	94610	C9E71_RS28045	WP_000766796.1	112	NRG
Plasmid	PTU-E5	NZ_CP028597	94610	C9E71_RS28050	WP_000083831.1	84	RG
Plasmid	PTU-E5	NZ_CP028606	95648	C9E68_RS28305	WP_000130945.1	285	RG				Plasmid replication	replication_initiation_protein
Plasmid	PTU-E5	NZ_CP028606	95648	C9E68_RS28320	WP_001178089.1	94	RG
Plasmid	PTU-E5	NZ_CP028606	95648	C9E68_RS28325	WP_000421248.1	91	RG
Plasmid	PTU-E5	NZ_CP028606	95648	C9E68_RS28330	WP_001105064.1	68	NRG
Plasmid	PTU-E5	NZ_CP028606	95648	C9E68_RS28350	WP_001302179.1	61	RG
Plasmid	PTU-E5	NZ_CP028606	95648	C9E68_RS28355	WP_000592771.1	736	NRG
Plasmid	PTU-E5	NZ_CP028606	95648	C9E68_RS28360	WP_001172748.1	129	NRG
Plasmid	PTU-E5	NZ_CP028606	95648	C9E68_RS28375	WP_001034097.1	1300	NRG				Virulence factor	VFG000844(gb|WP_001034100)
Plasmid	PTU-E5	NZ_CP028606	95648	C9E68_RS28390	WP_001302199.1	273	NRG
Plasmid	PTU-E5	NZ_CP028606	95648	C9E68_RS28395	WP_000975743.1	368	NRG	moron, auxiliary metabolic gene and host takeover				phrog_2170
Plasmid	PTU-E5	NZ_CP028606	95648	C9E68_RS28400	WP_000550559.1	573	NRG				Virulence factor	VFG034689(gb|WP_000550559); VFG034704(gb|WP_000550558); VFG034694(gb|WP_000556315); VFG034719(gb|WP_000556306); VFG034721(gb|WP_000556298); VFG034713(gb|WP_000556318); VFG034708(gb|WP_000556300); VFG034717(gb|WP_000556273); VFG034712(gb|WP_000556276); VFG034718(gb|WP_000556280); VFG034695(gb|WP_000556286); VFG034703(gb|WP_000556293); VFG034720(gb|WP_000556277); VFG034688(gb|NP_312911); VFG034705(gb|WP_000556283); VFG034687(gb|WP_000556288)
Plasmid	PTU-E5	NZ_CP028606	95648	C9E68_RS28405	WP_001302181.1	332	NRG
Plasmid	PTU-E5	NZ_CP028606	95648	C9E68_RS28415	WP_000998048.1	512	RG	integration and excision		Tnp_ISfinder		phrog_688; IS66-like element ISEc8 family transposase (translation)
Plasmid	PTU-E5	NZ_CP028606	95648	C9E68_RS28420	WP_000612591.1	115	RG			Tnp_ISEscan		IS66 family insertion sequence element accessory protein TnpB (translation)
Plasmid	PTU-E5	NZ_CP028606	95648	C9E68_RS28425	WP_054249760.1	126	RG	integration and excision		Tnp_ISEscan		phrog_1013; IS66 family insertion sequence hypothetical protein (translation)
Plasmid	PTU-E5	NZ_CP028606	95648	C9E68_RS28440	WP_072141201.1	898	NRG				Virulence factor	VFG000846(gb|WP_001358886)
Plasmid	PTU-E5	NZ_CP028606	95648	C9E68_RS28445	WP_001302175.1	291	NRG				Virulence factor	VFG040931(gb|WP_001302175)
Plasmid	PTU-E5	NZ_CP028606	95648	C9E68_RS28450	WP_001302177.1	655	NRG	head and packaging			Virulence factor	VFG040932(gb|WP_001302177); phrog_1012
Plasmid	PTU-E5	NZ_CP028606	95648	C9E68_RS28455	WP_000092338.1	501	NRG				Virulence factor	VFG040933(gb|WP_000092338)
Plasmid	PTU-E5	NZ_CP028606	95648	C9E68_RS28460	WP_001173152.1	407	NRG				Virulence factor	VFG040934(gb|WP_001173152)
Plasmid	PTU-E5	NZ_CP028606	95648	C9E68_RS28465	WP_001231211.1	144	NRG				Virulence factor	VFG040935(gb|WP_001231211); VFG040912(gb|WP_011094630)
Plasmid	PTU-E5	NZ_CP028606	95648	C9E68_RS28470	WP_000082929.1	184	NRG				Virulence factor	VFG040936(gb|WP_000082929)
Plasmid	PTU-E5	NZ_CP028606	95648	C9E68_RS28475	WP_000173396.1	115	NRG				Virulence factor	VFG040937(gb|WP_000173396)
Plasmid	PTU-E5	NZ_CP028606	95648	C9E68_RS28480	WP_000082782.1	199	NRG				Virulence factor	VFG040938(gb|WP_000082782)
Plasmid	PTU-E5	NZ_CP028606	95648	C9E68_RS28485	WP_000776550.1	325	NRG				Virulence factor	VFG040939(gb|WP_000776550)
Plasmid	PTU-E5	NZ_CP028606	95648	C9E68_RS28490	WP_071525076.1	390	NRG				Virulence factor	VFG040940(gb|WP_071525076)
Plasmid	PTU-E5	NZ_CP028606	95648	C9E68_RS28495	WP_001004187.1	170	NRG				Virulence factor	VFG040941(gb|WP_001004187)
Plasmid	PTU-E5	NZ_CP028606	95648	C9E68_RS28500	WP_000096786.1	277	NRG				Virulence factor	VFG040942(gb|WP_000096786)
Plasmid	PTU-E5	NZ_CP028606	95648	C9E68_RS28505	WP_000971918.1	133	NRG				Virulence factor	VFG040943(gb|WP_000971918)
Plasmid	PTU-E5	NZ_CP028606	95648	C9E68_RS28520	WP_000839950.1	171	NRG				Virulence factor	VFG000842(gb|WP_000839950); VFG012488(gb|NP_052623)
Plasmid	PTU-E5	NZ_CP028606	95648	C9E68_RS28525	WP_000217739.1	998	NRG				Virulence factor	VFG000840(gb|WP_000217739); VFG033887(gb|WP_000217733); VFG033890(gb|WP_000217740); VFG033891(gb|WP_000217745)
Plasmid	PTU-E5	NZ_CP028606	95648	C9E68_RS28530	WP_000987091.1	706	NRG	moron, auxiliary metabolic gene and host takeover			Virulence factor	VFG000841(gb|WP_000987091); VFG033882(gb|WP_000987096); phrog_2392
Plasmid	PTU-E5	NZ_CP028606	95648	C9E68_RS28535	WP_001213545.1	479	NRG				Virulence factor	VFG000843(gb|WP_001213545); VFG033871(gb|WP_001213542)
Plasmid	PTU-E5	NZ_CP028606	95648	C9E68_RS28555	WP_010891288.1	76	NRG
Plasmid	PTU-E5	NZ_CP028606	95648	C9E68_RS28560	WP_001066920.1	246	RG	integration and excision		Recombinase		phrog_216; PF00589
Plasmid	PTU-E5	NZ_CP028606	95648	C9E68_RS28565	WP_000361615.1	325	RG	DNA, RNA and nucleotide metabolism			Plasmid replication	replication_initiation_protein; phrog_775
Plasmid	PTU-E5	NZ_CP028606	95648	C9E68_RS28575	WP_000708307.1	66	NRG
Plasmid	PTU-E5	NZ_CP028606	95648	C9E68_RS28580	WP_001248529.1	206	RG
Plasmid	PTU-E5	NZ_CP028606	95648	C9E68_RS28585	WP_010891291.1	227	RG		Defense-cut_ga			JetC_III
Plasmid	PTU-E5	NZ_CP028606	95648	C9E68_RS28590	WP_000813634.1	72	RG
Plasmid	PTU-E5	NZ_CP028606	95648	C9E68_RS28595	WP_001159868.1	101	RG
Plasmid	PTU-E5	NZ_CP028606	95648	C9E68_RS28600	WP_000016989.1	268	RG	integration and excision		Recombinase		phrog_216; PF00589
Plasmid	PTU-E5	NZ_CP028606	95648	C9E68_RS28615	WP_000852148.1	251	RG				Plasmid replication	replication_initiation_protein
Plasmid	PTU-E5	NZ_CP028606	95648	C9E68_RS28620	WP_000772446.1	388	RG	DNA, RNA and nucleotide metabolism	Defense-cut_ga		Plasmid partition	RosmerTA_RmrA_2664250653; parA; phrog_164
Plasmid	PTU-E5	NZ_CP028606	95648	C9E68_RS28625	WP_000817031.1	323	RG	DNA, RNA and nucleotide metabolism			Plasmid partition	parB; phrog_1146
Plasmid	PTU-E5	NZ_CP028606	95648	C9E68_RS28635	WP_000273919.1	300	RG
Plasmid	PTU-E5	NZ_CP028606	95648	C9E68_RS28640	WP_010891292.1	101	RG
Plasmid	PTU-E5	NZ_CP028606	95648	C9E68_RS28645	WP_000085945.1	227	RG	other	Defense-strict			Type_II_MTases_FAM_1; phrog_6025
Plasmid	PTU-E5	NZ_CP028606	95648	C9E68_RS28650	WP_001104869.1	73	RG
Plasmid	PTU-E5	NZ_CP028606	95648	C9E68_RS28655	WP_001358893.1	184	RG
Plasmid	PTU-E5	NZ_CP028606	95648	C9E68_RS29095	WP_001005037.1	258	RG
Plasmid	PTU-E5	NZ_CP028606	95648	C9E68_RS28670	WP_010891293.1	100	RG	moron, auxiliary metabolic gene and host takeover				phrog_10132
Plasmid	PTU-E5	NZ_CP028606	95648	C9E68_RS28675	WP_000271685.1	140	RG
Plasmid	PTU-E5	NZ_CP028606	95648	C9E68_RS28680	WP_001027495.1	63	RG
Plasmid	PTU-E5	NZ_CP028606	95648	C9E68_RS29100	WP_032245379.1	169	NRG
Plasmid	PTU-E5	NZ_CP028606	95648	C9E68_RS28695	WP_000218642.1	76	RG
Plasmid	PTU-E5	NZ_CP028606	95648	C9E68_RS28700	WP_000199442.1	453	NRG
Plasmid	PTU-E5	NZ_CP028606	95648	C9E68_RS28705	WP_001302171.1	187	NRG		Defense-cut_ga			Type_II_MTases_FAM_6
Plasmid	PTU-E5	NZ_CP028606	95648	C9E68_RS28710	WP_001304227.1	153	NRG
Plasmid	PTU-E5	NZ_CP028606	95648	C9E68_RS28715	WP_000547965.1	68	RG
Plasmid	PTU-E5	NZ_CP028606	95648	C9E68_RS28720	WP_000290823.1	150	NRG	DNA, RNA and nucleotide metabolism				phrog_44
Plasmid	PTU-E5	NZ_CP028606	95648	C9E68_RS28725	WP_000005995.1	77	RG
Plasmid	PTU-E5	NZ_CP028606	95648	C9E68_RS28730	WP_000117168.1	652	RG	DNA, RNA and nucleotide metabolism			Plasmid partition	parB; phrog_3264
Plasmid	PTU-E5	NZ_CP028606	95648	C9E68_RS28735	WP_000845908.1	144	RG
Plasmid	PTU-E5	NZ_CP028606	95648	C9E68_RS28740	WP_001276250.1	253	RG
Plasmid	PTU-E5	NZ_CP028606	95648	C9E68_RS28745	WP_001302184.1	52	RG	moron, auxiliary metabolic gene and host takeover	Defense-strict			Hok; phrog_251
Plasmid	PTU-E5	NZ_CP028606	95648	C9E68_RS28755	WP_001453090.1	143	RG
Plasmid	PTU-E5	NZ_CP028606	95648	C9E68_RS28785	WP_000581719.1	3169	NRG				Virulence factor	VFG000845(gb|WP_000581721); VFG012204(gb|NP_052665); VFG033077(gb|WP_000581688)
Plasmid	PTU-E5	NZ_CP028606	95648	C9E68_RS28805	WP_054249760.1	126	RG	integration and excision		Tnp_ISEscan		phrog_1013; IS66 family insertion sequence hypothetical protein (translation)
Plasmid	PTU-E5	NZ_CP028606	95648	C9E68_RS28810	WP_000612591.1	115	RG			Tnp_ISEscan		IS66 family insertion sequence element accessory protein TnpB (translation)
Plasmid	PTU-E5	NZ_CP028606	95648	C9E68_RS28815	WP_000998048.1	512	RG	integration and excision		Tnp_ISfinder		phrog_688; IS66-like element ISEc8 family transposase (translation)
Plasmid	PTU-E5	NZ_CP028606	95648	C9E68_RS28825	WP_000205762.1	248	RG	other				phrog_5529
Plasmid	PTU-E5	NZ_CP028606	95648	C9E68_RS28830	WP_000704522.1	286	RG
Plasmid	PTU-E5	NZ_CP028606	95648	C9E68_RS28835	WP_000840472.1	186	RG
Plasmid	PTU-E5	NZ_CP028606	95648	C9E68_RS28840	WP_001302189.1	70	RG
Plasmid	PTU-E5	NZ_CP028606	95648	C9E68_RS28845	WP_001233853.1	153	RG
Plasmid	PTU-E5	NZ_CP028606	95648	C9E68_RS28850	WP_001302200.1	69	RG
Plasmid	PTU-E5	NZ_CP028606	95648	C9E68_RS28855	WP_000766796.1	112	NRG
Plasmid	PTU-E5	NZ_CP028606	95648	C9E68_RS28860	WP_000083831.1	84	RG
Plasmid	PTU-E28	NZ_CP028605	40350	C9E68_RS28045	WP_000516225.1	219	RG				Plasmid partition	parA
Plasmid	PTU-E28	NZ_CP028605	40350	C9E68_RS28050	WP_000018885.1	271	RG	integration and excision		Recombinase		phrog_216; PF00589
Plasmid	PTU-E28	NZ_CP028605	40350	C9E68_RS28060	WP_000715079.1	500	RG
Plasmid	PTU-E28	NZ_CP028605	40350	C9E68_RS28065	WP_000616195.1	148	RG
Plasmid	PTU-E28	NZ_CP028605	40350	C9E68_RS28070	WP_000190056.1	159	RG
Plasmid	PTU-E28	NZ_CP028605	40350	C9E68_RS28075	WP_001105056.1	93	NRG
Plasmid	PTU-E28	NZ_CP028605	40350	C9E68_RS28080	WP_000434156.1	71	RG
Plasmid	PTU-E28	NZ_CP028605	40350	C9E68_RS28085	WP_000511688.1	267	NRG
Plasmid	PTU-E28	NZ_CP028605	40350	C9E68_RS28090	WP_000753313.1	87	NRG
Plasmid	PTU-E28	NZ_CP028605	40350	C9E68_RS28095	WP_001235765.1	718	RG
Plasmid	PTU-E28	NZ_CP028605	40350	C9E68_RS28100	WP_000280687.1	195	RG
Plasmid	PTU-E28	NZ_CP028605	40350	C9E68_RS28105	WP_001223992.1	101	RG
Plasmid	PTU-E28	NZ_CP028605	40350	C9E68_RS28110	WP_000726942.1	655	NRG
Plasmid	PTU-E28	NZ_CP028605	40350	C9E68_RS28115	WP_001287983.1	339	RG
Plasmid	PTU-E28	NZ_CP028605	40350	C9E68_RS28120	WP_000787410.1	380	NRG
Plasmid	PTU-E28	NZ_CP028605	40350	C9E68_RS28125	WP_000592647.1	259	NRG
Plasmid	PTU-E28	NZ_CP028605	40350	C9E68_RS28130	WP_000364523.1	245	NRG
Plasmid	PTU-E28	NZ_CP028605	40350	C9E68_RS28140	WP_001195524.1	790	NRG
Plasmid	PTU-E28	NZ_CP028605	40350	C9E68_RS28145	WP_001000143.1	106	NRG
Plasmid	PTU-E28	NZ_CP028605	40350	C9E68_RS28150	WP_001031682.1	97	NRG
Plasmid	PTU-E28	NZ_CP028605	40350	C9E68_RS28155	WP_000603936.1	203	NRG
Plasmid	PTU-E28	NZ_CP028605	40350	C9E68_RS28165	WP_000998048.1	512	RG	integration and excision		Tnp_ISfinder		phrog_688; IS66-like element ISEc8 family transposase (translation)
Plasmid	PTU-E28	NZ_CP028605	40350	C9E68_RS29080	WP_175400177.1	51	RG
Plasmid	PTU-E28	NZ_CP028605	40350	C9E68_RS29085	WP_001455020.1	66	RG
Plasmid	PTU-E28	NZ_CP028605	40350	C9E68_RS28175	WP_001171554.1	126	RG	integration and excision		Tnp_ISEscan		phrog_1013; IS66 family insertion sequence hypothetical protein (translation)
Plasmid	PTU-E28	NZ_CP028605	40350	C9E68_RS28180	WP_001103652.1	331	NRG
Plasmid	PTU-E28	NZ_CP028605	40350	C9E68_RS28185	WP_137049498.1	213	NRG
Plasmid	PTU-E28	NZ_CP028605	40350	C9E68_RS28190	WP_001056371.1	77	NRG
Plasmid	PTU-E28	NZ_CP028605	40350	C9E68_RS28195	WP_000332249.1	95	NRG
Plasmid	PTU-E28	NZ_CP028605	40350	C9E68_RS28200	WP_000612441.1	112	NRG		Defense-cut_ga			RosmerTA_RmrA_2623274509
Plasmid	PTU-E28	NZ_CP028605	40350	C9E68_RS28205	WP_001208090.1	334	NRG				Plasmid replication	replication_initiation_protein
Plasmid	PTU-E28	NZ_CP028605	40350	C9E68_RS28225	WP_000432877.1	107	RG
Plasmid	PTU-E28	NZ_CP028605	40350	C9E68_RS28230	WP_000866040.1	74	NRG
Plasmid	PTU-E28	NZ_CP028605	40350	C9E68_RS28235	WP_000749828.1	74	NRG
Plasmid	PTU-E28	NZ_CP028605	40350	C9E68_RS28240	WP_000702249.1	88	NRG
Plasmid	PTU-E28	NZ_CP028605	40350	C9E68_RS28245	WP_001450803.1	80	NRG	transcription regulation				phrog_7950
Plasmid	PTU-E28	NZ_CP028605	40350	C9E68_RS28255	WP_000449468.1	109	RG
Plasmid	PTU-E28	NZ_CP028605	40350	C9E68_RS28260	WP_000545936.1	92	NRG
Plasmid	PTU-E28	NZ_CP028605	40350	C9E68_RS28265	WP_000833471.1	60	RG	moron, auxiliary metabolic gene and host takeover				phrog_353
Plasmid	PTU-E28	NZ_CP028605	40350	C9E68_RS28270	WP_000466317.1	145	RG
Plasmid	PTU-E28	NZ_CP028605	40350	C9E68_RS28275	WP_001279865.1	234	NRG		Defense-cut_ga			Dynamins_LeoBC
Plasmid	PTU-E28	NZ_CP028605	40350	C9E68_RS28280	WP_001097937.1	253	NRG
Plasmid	PTU-E28	NZ_CP028605	40350	C9E68_RS28285	WP_001256557.1	135	NRG				Plasmid partition	stbA_nter
Plasmid	PTU-E28	NZ_CP028605	40350	C9E68_RS28290	WP_000753495.1	112	NRG
Plasmid	PTU-E28	NZ_CP028605	40350	C9E68_RS28295	WP_000586930.1	1065	NRG
Plasmid	PTU-E28	NZ_CP028605	40350	C9E68_RS28035	WP_001096504.1	100	RG
Plasmid	PTU-E1	NZ_CP028604	2678	C9E68_RS28015	WP_000014067.1	134	NRG
Plasmid	PTU-E1	NZ_CP028604	2678	C9E68_RS28020	WP_001286144.1	90	NRG
Plasmid	PTU-E1	NZ_CP028604	2678	C9E68_RS28025	WP_137049497.1	107	NRG
Plasmid	PTU-E1	NZ_CP028604	2678	C9E68_RS28030	WP_001041622.1	64	NRG				Plasmid replication	replication_initiation_protein
Plasmid	PTU-E5	NZ_CP028616	94495	C9E65_RS27840	WP_000130945.1	285	RG				Plasmid replication	replication_initiation_protein
Plasmid	PTU-E5	NZ_CP028616	94495	C9E65_RS27855	WP_001178089.1	94	RG
Plasmid	PTU-E5	NZ_CP028616	94495	C9E65_RS27860	WP_000421248.1	91	RG
Plasmid	PTU-E5	NZ_CP028616	94495	C9E65_RS27865	WP_001105064.1	68	NRG
Plasmid	PTU-E5	NZ_CP028616	94495	C9E65_RS27885	WP_001302179.1	61	RG
Plasmid	PTU-E5	NZ_CP028616	94495	C9E65_RS27890	WP_000592771.1	736	NRG
Plasmid	PTU-E5	NZ_CP028616	94495	C9E65_RS27895	WP_001172748.1	129	NRG
Plasmid	PTU-E5	NZ_CP028616	94495	C9E65_RS27910	WP_001034097.1	1300	NRG				Virulence factor	VFG000844(gb|WP_001034100)
Plasmid	PTU-E5	NZ_CP028616	94495	C9E65_RS27925	WP_001302199.1	273	NRG
Plasmid	PTU-E5	NZ_CP028616	94495	C9E65_RS27930	WP_000975743.1	368	NRG	moron, auxiliary metabolic gene and host takeover				phrog_2170
Plasmid	PTU-E5	NZ_CP028616	94495	C9E65_RS27935	WP_000550559.1	573	NRG				Virulence factor	VFG034689(gb|WP_000550559); VFG034704(gb|WP_000550558); VFG034694(gb|WP_000556315); VFG034719(gb|WP_000556306); VFG034721(gb|WP_000556298); VFG034713(gb|WP_000556318); VFG034708(gb|WP_000556300); VFG034717(gb|WP_000556273); VFG034712(gb|WP_000556276); VFG034718(gb|WP_000556280); VFG034695(gb|WP_000556286); VFG034703(gb|WP_000556293); VFG034720(gb|WP_000556277); VFG034688(gb|NP_312911); VFG034705(gb|WP_000556283); VFG034687(gb|WP_000556288)
Plasmid	PTU-E5	NZ_CP028616	94495	C9E65_RS27940	WP_001302181.1	332	NRG
Plasmid	PTU-E5	NZ_CP028616	94495	C9E65_RS27960	WP_072141201.1	898	NRG				Virulence factor	VFG000846(gb|WP_001358886)
Plasmid	PTU-E5	NZ_CP028616	94495	C9E65_RS27965	WP_001302175.1	291	NRG				Virulence factor	VFG040931(gb|WP_001302175)
Plasmid	PTU-E5	NZ_CP028616	94495	C9E65_RS27970	WP_001302177.1	655	NRG	head and packaging			Virulence factor	VFG040932(gb|WP_001302177); phrog_1012
Plasmid	PTU-E5	NZ_CP028616	94495	C9E65_RS27975	WP_000092338.1	501	NRG				Virulence factor	VFG040933(gb|WP_000092338)
Plasmid	PTU-E5	NZ_CP028616	94495	C9E65_RS27980	WP_001173152.1	407	NRG				Virulence factor	VFG040934(gb|WP_001173152)
Plasmid	PTU-E5	NZ_CP028616	94495	C9E65_RS27985	WP_001231211.1	144	NRG				Virulence factor	VFG040935(gb|WP_001231211); VFG040912(gb|WP_011094630)
Plasmid	PTU-E5	NZ_CP028616	94495	C9E65_RS27990	WP_000082929.1	184	NRG				Virulence factor	VFG040936(gb|WP_000082929)
Plasmid	PTU-E5	NZ_CP028616	94495	C9E65_RS27995	WP_000173396.1	115	NRG				Virulence factor	VFG040937(gb|WP_000173396)
Plasmid	PTU-E5	NZ_CP028616	94495	C9E65_RS28000	WP_000082782.1	199	NRG				Virulence factor	VFG040938(gb|WP_000082782)
Plasmid	PTU-E5	NZ_CP028616	94495	C9E65_RS28005	WP_000776550.1	325	NRG				Virulence factor	VFG040939(gb|WP_000776550)
Plasmid	PTU-E5	NZ_CP028616	94495	C9E65_RS28010	WP_071525076.1	390	NRG				Virulence factor	VFG040940(gb|WP_071525076)
Plasmid	PTU-E5	NZ_CP028616	94495	C9E65_RS28015	WP_001004187.1	170	NRG				Virulence factor	VFG040941(gb|WP_001004187)
Plasmid	PTU-E5	NZ_CP028616	94495	C9E65_RS28020	WP_000096786.1	277	NRG				Virulence factor	VFG040942(gb|WP_000096786)
Plasmid	PTU-E5	NZ_CP028616	94495	C9E65_RS28025	WP_000971918.1	133	NRG				Virulence factor	VFG040943(gb|WP_000971918)
Plasmid	PTU-E5	NZ_CP028616	94495	C9E65_RS28040	WP_000839950.1	171	NRG				Virulence factor	VFG000842(gb|WP_000839950); VFG012488(gb|NP_052623)
Plasmid	PTU-E5	NZ_CP028616	94495	C9E65_RS28045	WP_000217739.1	998	NRG				Virulence factor	VFG000840(gb|WP_000217739); VFG033887(gb|WP_000217733); VFG033890(gb|WP_000217740); VFG033891(gb|WP_000217745)
Plasmid	PTU-E5	NZ_CP028616	94495	C9E65_RS28050	WP_000987091.1	706	NRG	moron, auxiliary metabolic gene and host takeover			Virulence factor	VFG000841(gb|WP_000987091); VFG033882(gb|WP_000987096); phrog_2392
Plasmid	PTU-E5	NZ_CP028616	94495	C9E65_RS28055	WP_001213545.1	479	NRG				Virulence factor	VFG000843(gb|WP_001213545); VFG033871(gb|WP_001213542)
Plasmid	PTU-E5	NZ_CP028616	94495	C9E65_RS28075	WP_010891288.1	76	NRG
Plasmid	PTU-E5	NZ_CP028616	94495	C9E65_RS28080	WP_001066920.1	246	RG	integration and excision		Recombinase		phrog_216; PF00589
Plasmid	PTU-E5	NZ_CP028616	94495	C9E65_RS28085	WP_001508846.1	325	RG	DNA, RNA and nucleotide metabolism			Plasmid replication	replication_initiation_protein; phrog_775
Plasmid	PTU-E5	NZ_CP028616	94495	C9E65_RS28095	WP_000708307.1	66	NRG
Plasmid	PTU-E5	NZ_CP028616	94495	C9E65_RS28100	WP_001248529.1	206	RG
Plasmid	PTU-E5	NZ_CP028616	94495	C9E65_RS28105	WP_010891291.1	227	RG		Defense-cut_ga			JetC_III
Plasmid	PTU-E5	NZ_CP028616	94495	C9E65_RS28110	WP_000813634.1	72	RG
Plasmid	PTU-E5	NZ_CP028616	94495	C9E65_RS28115	WP_001159868.1	101	RG
Plasmid	PTU-E5	NZ_CP028616	94495	C9E65_RS28120	WP_000016989.1	268	RG	integration and excision		Recombinase		phrog_216; PF00589
Plasmid	PTU-E5	NZ_CP028616	94495	C9E65_RS28145	WP_001241949.1	89	NRG				Plasmid replication	replication_initiation_protein
Plasmid	PTU-E5	NZ_CP028616	94495	C9E65_RS28150	WP_000772446.1	388	RG	DNA, RNA and nucleotide metabolism	Defense-cut_ga		Plasmid partition	RosmerTA_RmrA_2664250653; parA; phrog_164
Plasmid	PTU-E5	NZ_CP028616	94495	C9E65_RS28155	WP_000817031.1	323	RG	DNA, RNA and nucleotide metabolism			Plasmid partition	parB; phrog_1146
Plasmid	PTU-E5	NZ_CP028616	94495	C9E65_RS28165	WP_000273919.1	300	RG
Plasmid	PTU-E5	NZ_CP028616	94495	C9E65_RS28170	WP_010891292.1	101	RG
Plasmid	PTU-E5	NZ_CP028616	94495	C9E65_RS28175	WP_000085945.1	227	RG	other	Defense-strict			Type_II_MTases_FAM_1; phrog_6025
Plasmid	PTU-E5	NZ_CP028616	94495	C9E65_RS28180	WP_001104869.1	73	RG
Plasmid	PTU-E5	NZ_CP028616	94495	C9E65_RS28185	WP_001358893.1	184	RG
Plasmid	PTU-E5	NZ_CP028616	94495	C9E65_RS28600	WP_001005037.1	258	RG
Plasmid	PTU-E5	NZ_CP028616	94495	C9E65_RS28200	WP_010891293.1	100	RG	moron, auxiliary metabolic gene and host takeover				phrog_10132
Plasmid	PTU-E5	NZ_CP028616	94495	C9E65_RS28205	WP_000271685.1	140	RG
Plasmid	PTU-E5	NZ_CP028616	94495	C9E65_RS28210	WP_001027495.1	63	RG
Plasmid	PTU-E5	NZ_CP028616	94495	C9E65_RS28605	WP_032245379.1	169	NRG
Plasmid	PTU-E5	NZ_CP028616	94495	C9E65_RS28225	WP_000218642.1	76	RG
Plasmid	PTU-E5	NZ_CP028616	94495	C9E65_RS28230	WP_000199442.1	453	NRG
Plasmid	PTU-E5	NZ_CP028616	94495	C9E65_RS28235	WP_001302171.1	187	NRG		Defense-cut_ga			Type_II_MTases_FAM_6
Plasmid	PTU-E5	NZ_CP028616	94495	C9E65_RS28240	WP_001451816.1	149	NRG
Plasmid	PTU-E5	NZ_CP028616	94495	C9E65_RS28245	WP_000547965.1	68	RG
Plasmid	PTU-E5	NZ_CP028616	94495	C9E65_RS28250	WP_000290823.1	150	NRG	DNA, RNA and nucleotide metabolism				phrog_44
Plasmid	PTU-E5	NZ_CP028616	94495	C9E65_RS28255	WP_000005995.1	77	RG
Plasmid	PTU-E5	NZ_CP028616	94495	C9E65_RS28260	WP_000117168.1	652	RG	DNA, RNA and nucleotide metabolism			Plasmid partition	parB; phrog_3264
Plasmid	PTU-E5	NZ_CP028616	94495	C9E65_RS28265	WP_000845908.1	144	RG
Plasmid	PTU-E5	NZ_CP028616	94495	C9E65_RS28270	WP_001276250.1	253	RG
Plasmid	PTU-E5	NZ_CP028616	94495	C9E65_RS28275	WP_001302184.1	52	RG	moron, auxiliary metabolic gene and host takeover	Defense-strict			Hok; phrog_251
Plasmid	PTU-E5	NZ_CP028616	94495	C9E65_RS28285	WP_001453090.1	143	RG
Plasmid	PTU-E5	NZ_CP028616	94495	C9E65_RS28315	WP_000581719.1	3169	NRG				Virulence factor	VFG000845(gb|WP_000581721); VFG012204(gb|NP_052665); VFG033077(gb|WP_000581688)
Plasmid	PTU-E5	NZ_CP028616	94495	C9E65_RS28335	WP_001171554.1	126	RG	integration and excision		Tnp_ISEscan		phrog_1013; IS66 family insertion sequence hypothetical protein (translation)
Plasmid	PTU-E5	NZ_CP028616	94495	C9E65_RS28340	WP_000612591.1	115	RG			Tnp_ISEscan		IS66 family insertion sequence element accessory protein TnpB (translation)
Plasmid	PTU-E5	NZ_CP028616	94495	C9E65_RS28345	WP_000998048.1	512	RG	integration and excision		Tnp_ISfinder		phrog_688; IS66-like element ISEc8 family transposase (translation)
Plasmid	PTU-E5	NZ_CP028616	94495	C9E65_RS28355	WP_000205762.1	248	RG	other				phrog_5529
Plasmid	PTU-E5	NZ_CP028616	94495	C9E65_RS28360	WP_000704522.1	286	RG
Plasmid	PTU-E5	NZ_CP028616	94495	C9E65_RS28365	WP_000840472.1	186	RG
Plasmid	PTU-E5	NZ_CP028616	94495	C9E65_RS28370	WP_001302189.1	70	RG
Plasmid	PTU-E5	NZ_CP028616	94495	C9E65_RS28375	WP_001233853.1	153	RG
Plasmid	PTU-E5	NZ_CP028616	94495	C9E65_RS28380	WP_001302200.1	69	RG
Plasmid	PTU-E5	NZ_CP028616	94495	C9E65_RS28385	WP_000766796.1	112	NRG
Plasmid	PTU-E5	NZ_CP028616	94495	C9E65_RS28390	WP_000083831.1	84	RG
Plasmid	PTU-E1	NZ_CP028615	6078	C9E65_RS27765	WP_029401705.1	77	NRG
Plasmid	PTU-E1	NZ_CP028615	6078	C9E65_RS27770	WP_043991090.1	172	NRG
Plasmid	PTU-E1	NZ_CP028615	6078	C9E65_RS27780	WP_001508824.1	107	NRG
Plasmid	PTU-E1	NZ_CP028615	6078	C9E65_RS27785	WP_000165987.1	63	NRG				Plasmid replication	replication_initiation_protein
Plasmid	PTU-E1	NZ_CP028615	6078	C9E65_RS27810	WP_137049521.1	63	NRG
Plasmid	PTU-E1	NZ_CP028615	6078	C9E65_RS27815	WP_000675353.1	171	NRG		Defense-strict			AbiQ
Plasmid	PTU-E1	NZ_CP028615	6078	C9E65_RS27820	WP_024177388.1	236	NRG
Plasmid	PTU-E1	NZ_CP028615	6078	C9E65_RS27825	WP_001508827.1	85	NRG
Plasmid	PTU-E1	NZ_CP028615	6078	C9E65_RS27830	WP_024177387.1	93	NRG
Plasmid	PTU-E5	NZ_CP028628	94492	C9E61_RS27840	WP_001508846.1	325	RG	DNA, RNA and nucleotide metabolism			Plasmid replication	replication_initiation_protein; phrog_775
Plasmid	PTU-E5	NZ_CP028628	94492	C9E61_RS27845	WP_001066920.1	246	RG	integration and excision		Recombinase		phrog_216; PF00589
Plasmid	PTU-E5	NZ_CP028628	94492	C9E61_RS27850	WP_010891288.1	76	NRG
Plasmid	PTU-E5	NZ_CP028628	94492	C9E61_RS27870	WP_001213545.1	479	NRG				Virulence factor	VFG000843(gb|WP_001213545); VFG033871(gb|WP_001213542)
Plasmid	PTU-E5	NZ_CP028628	94492	C9E61_RS27875	WP_000987091.1	706	NRG	moron, auxiliary metabolic gene and host takeover			Virulence factor	VFG000841(gb|WP_000987091); VFG033882(gb|WP_000987096); phrog_2392
Plasmid	PTU-E5	NZ_CP028628	94492	C9E61_RS27880	WP_000217739.1	998	NRG				Virulence factor	VFG000840(gb|WP_000217739); VFG033887(gb|WP_000217733); VFG033890(gb|WP_000217740); VFG033891(gb|WP_000217745)
Plasmid	PTU-E5	NZ_CP028628	94492	C9E61_RS27885	WP_000839950.1	171	NRG				Virulence factor	VFG000842(gb|WP_000839950); VFG012488(gb|NP_052623)
Plasmid	PTU-E5	NZ_CP028628	94492	C9E61_RS27900	WP_000971918.1	133	NRG				Virulence factor	VFG040943(gb|WP_000971918)
Plasmid	PTU-E5	NZ_CP028628	94492	C9E61_RS27905	WP_000096786.1	277	NRG				Virulence factor	VFG040942(gb|WP_000096786)
Plasmid	PTU-E5	NZ_CP028628	94492	C9E61_RS27910	WP_001004187.1	170	NRG				Virulence factor	VFG040941(gb|WP_001004187)
Plasmid	PTU-E5	NZ_CP028628	94492	C9E61_RS27915	WP_071525076.1	390	NRG				Virulence factor	VFG040940(gb|WP_071525076)
Plasmid	PTU-E5	NZ_CP028628	94492	C9E61_RS27920	WP_000776550.1	325	NRG				Virulence factor	VFG040939(gb|WP_000776550)
Plasmid	PTU-E5	NZ_CP028628	94492	C9E61_RS27925	WP_000082782.1	199	NRG				Virulence factor	VFG040938(gb|WP_000082782)
Plasmid	PTU-E5	NZ_CP028628	94492	C9E61_RS27930	WP_000173396.1	115	NRG				Virulence factor	VFG040937(gb|WP_000173396)
Plasmid	PTU-E5	NZ_CP028628	94492	C9E61_RS27935	WP_000082929.1	184	NRG				Virulence factor	VFG040936(gb|WP_000082929)
Plasmid	PTU-E5	NZ_CP028628	94492	C9E61_RS27940	WP_001231211.1	144	NRG				Virulence factor	VFG040935(gb|WP_001231211); VFG040912(gb|WP_011094630)
Plasmid	PTU-E5	NZ_CP028628	94492	C9E61_RS27945	WP_001173152.1	407	NRG				Virulence factor	VFG040934(gb|WP_001173152)
Plasmid	PTU-E5	NZ_CP028628	94492	C9E61_RS27950	WP_000092338.1	501	NRG				Virulence factor	VFG040933(gb|WP_000092338)
Plasmid	PTU-E5	NZ_CP028628	94492	C9E61_RS27955	WP_001302177.1	655	NRG	head and packaging			Virulence factor	VFG040932(gb|WP_001302177); phrog_1012
Plasmid	PTU-E5	NZ_CP028628	94492	C9E61_RS27960	WP_001302175.1	291	NRG				Virulence factor	VFG040931(gb|WP_001302175)
Plasmid	PTU-E5	NZ_CP028628	94492	C9E61_RS27965	WP_072141201.1	898	NRG				Virulence factor	VFG000846(gb|WP_001358886)
Plasmid	PTU-E5	NZ_CP028628	94492	C9E61_RS27985	WP_001302181.1	332	NRG
Plasmid	PTU-E5	NZ_CP028628	94492	C9E61_RS27990	WP_000550559.1	573	NRG				Virulence factor	VFG034689(gb|WP_000550559); VFG034704(gb|WP_000550558); VFG034694(gb|WP_000556315); VFG034719(gb|WP_000556306); VFG034721(gb|WP_000556298); VFG034713(gb|WP_000556318); VFG034708(gb|WP_000556300); VFG034717(gb|WP_000556273); VFG034712(gb|WP_000556276); VFG034718(gb|WP_000556280); VFG034695(gb|WP_000556286); VFG034703(gb|WP_000556293); VFG034720(gb|WP_000556277); VFG034688(gb|NP_312911); VFG034705(gb|WP_000556283); VFG034687(gb|WP_000556288)
Plasmid	PTU-E5	NZ_CP028628	94492	C9E61_RS27995	WP_000975743.1	368	NRG	moron, auxiliary metabolic gene and host takeover				phrog_2170
Plasmid	PTU-E5	NZ_CP028628	94492	C9E61_RS28000	WP_001302199.1	273	NRG
Plasmid	PTU-E5	NZ_CP028628	94492	C9E61_RS28015	WP_001034097.1	1300	NRG				Virulence factor	VFG000844(gb|WP_001034100)
Plasmid	PTU-E5	NZ_CP028628	94492	C9E61_RS28030	WP_001172748.1	129	NRG
Plasmid	PTU-E5	NZ_CP028628	94492	C9E61_RS28035	WP_000592771.1	736	NRG
Plasmid	PTU-E5	NZ_CP028628	94492	C9E61_RS28040	WP_001302179.1	61	RG
Plasmid	PTU-E5	NZ_CP028628	94492	C9E61_RS28060	WP_001105064.1	68	NRG
Plasmid	PTU-E5	NZ_CP028628	94492	C9E61_RS28065	WP_000421248.1	91	RG
Plasmid	PTU-E5	NZ_CP028628	94492	C9E61_RS28070	WP_001178089.1	94	RG
Plasmid	PTU-E5	NZ_CP028628	94492	C9E61_RS28085	WP_000130945.1	285	RG				Plasmid replication	replication_initiation_protein
Plasmid	PTU-E5	NZ_CP028628	94492	C9E61_RS28090	WP_001370046.1	24	RG
Plasmid	PTU-E5	NZ_CP028628	94492	C9E61_RS28100	WP_000083831.1	84	RG
Plasmid	PTU-E5	NZ_CP028628	94492	C9E61_RS28105	WP_000766796.1	112	NRG
Plasmid	PTU-E5	NZ_CP028628	94492	C9E61_RS28110	WP_001302200.1	69	RG
Plasmid	PTU-E5	NZ_CP028628	94492	C9E61_RS28115	WP_001233853.1	153	RG
Plasmid	PTU-E5	NZ_CP028628	94492	C9E61_RS28120	WP_001302189.1	70	RG
Plasmid	PTU-E5	NZ_CP028628	94492	C9E61_RS28125	WP_000840472.1	186	RG
Plasmid	PTU-E5	NZ_CP028628	94492	C9E61_RS28130	WP_000704522.1	286	RG
Plasmid	PTU-E5	NZ_CP028628	94492	C9E61_RS28135	WP_000205762.1	248	RG	other				phrog_5529
Plasmid	PTU-E5	NZ_CP028628	94492	C9E61_RS28145	WP_000998048.1	512	RG	integration and excision		Tnp_ISfinder		phrog_688; IS66-like element ISEc8 family transposase (translation)
Plasmid	PTU-E5	NZ_CP028628	94492	C9E61_RS28150	WP_000612591.1	115	RG			Tnp_ISEscan		IS66 family insertion sequence element accessory protein TnpB (translation)
Plasmid	PTU-E5	NZ_CP028628	94492	C9E61_RS28155	WP_001171554.1	126	RG	integration and excision		Tnp_ISEscan		phrog_1013; IS66 family insertion sequence hypothetical protein (translation)
Plasmid	PTU-E5	NZ_CP028628	94492	C9E61_RS28175	WP_000581719.1	3169	NRG				Virulence factor	VFG000845(gb|WP_000581721); VFG012204(gb|NP_052665); VFG033077(gb|WP_000581688)
Plasmid	PTU-E5	NZ_CP028628	94492	C9E61_RS28205	WP_001453090.1	143	RG
Plasmid	PTU-E5	NZ_CP028628	94492	C9E61_RS28215	WP_001302184.1	52	RG	moron, auxiliary metabolic gene and host takeover	Defense-strict			Hok; phrog_251
Plasmid	PTU-E5	NZ_CP028628	94492	C9E61_RS28220	WP_001276250.1	253	RG
Plasmid	PTU-E5	NZ_CP028628	94492	C9E61_RS28225	WP_000845908.1	144	RG
Plasmid	PTU-E5	NZ_CP028628	94492	C9E61_RS28230	WP_000117168.1	652	RG	DNA, RNA and nucleotide metabolism			Plasmid partition	parB; phrog_3264
Plasmid	PTU-E5	NZ_CP028628	94492	C9E61_RS28235	WP_000005995.1	77	RG
Plasmid	PTU-E5	NZ_CP028628	94492	C9E61_RS28240	WP_000290823.1	150	NRG	DNA, RNA and nucleotide metabolism				phrog_44
Plasmid	PTU-E5	NZ_CP028628	94492	C9E61_RS28245	WP_000547965.1	68	RG
Plasmid	PTU-E5	NZ_CP028628	94492	C9E61_RS28250	WP_001451816.1	149	NRG
Plasmid	PTU-E5	NZ_CP028628	94492	C9E61_RS28255	WP_001302171.1	187	NRG		Defense-cut_ga			Type_II_MTases_FAM_6
Plasmid	PTU-E5	NZ_CP028628	94492	C9E61_RS28260	WP_000199442.1	453	NRG
Plasmid	PTU-E5	NZ_CP028628	94492	C9E61_RS28265	WP_000218642.1	76	RG
Plasmid	PTU-E5	NZ_CP028628	94492	C9E61_RS28600	WP_032245379.1	169	NRG
Plasmid	PTU-E5	NZ_CP028628	94492	C9E61_RS28280	WP_001027495.1	63	RG
Plasmid	PTU-E5	NZ_CP028628	94492	C9E61_RS28285	WP_000271685.1	140	RG
Plasmid	PTU-E5	NZ_CP028628	94492	C9E61_RS28290	WP_010891293.1	100	RG	moron, auxiliary metabolic gene and host takeover				phrog_10132
Plasmid	PTU-E5	NZ_CP028628	94492	C9E61_RS28605	WP_001005037.1	258	RG
Plasmid	PTU-E5	NZ_CP028628	94492	C9E61_RS28305	WP_001358893.1	184	RG
Plasmid	PTU-E5	NZ_CP028628	94492	C9E61_RS28310	WP_001104869.1	73	RG
Plasmid	PTU-E5	NZ_CP028628	94492	C9E61_RS28315	WP_000085945.1	227	RG	other	Defense-strict			Type_II_MTases_FAM_1; phrog_6025
Plasmid	PTU-E5	NZ_CP028628	94492	C9E61_RS28320	WP_010891292.1	101	RG
Plasmid	PTU-E5	NZ_CP028628	94492	C9E61_RS28325	WP_000273919.1	300	RG
Plasmid	PTU-E5	NZ_CP028628	94492	C9E61_RS28335	WP_000817031.1	323	RG	DNA, RNA and nucleotide metabolism			Plasmid partition	parB; phrog_1146
Plasmid	PTU-E5	NZ_CP028628	94492	C9E61_RS28340	WP_000772446.1	388	RG	DNA, RNA and nucleotide metabolism	Defense-cut_ga		Plasmid partition	RosmerTA_RmrA_2664250653; parA; phrog_164
Plasmid	PTU-E5	NZ_CP028628	94492	C9E61_RS28345	WP_001241949.1	89	NRG				Plasmid replication	replication_initiation_protein
Plasmid	PTU-E5	NZ_CP028628	94492	C9E61_RS28370	WP_000016989.1	268	RG	integration and excision		Recombinase		phrog_216; PF00589
Plasmid	PTU-E5	NZ_CP028628	94492	C9E61_RS28375	WP_001159868.1	101	RG
Plasmid	PTU-E5	NZ_CP028628	94492	C9E61_RS28380	WP_000813634.1	72	RG
Plasmid	PTU-E5	NZ_CP028628	94492	C9E61_RS28385	WP_010891291.1	227	RG		Defense-cut_ga			JetC_III
Plasmid	PTU-E5	NZ_CP028628	94492	C9E61_RS28390	WP_001248529.1	206	RG
Plasmid	PTU-E5	NZ_CP028628	94492	C9E61_RS28395	WP_000708307.1	66	NRG
Plasmid	PTU-E1	NZ_CP028627	6078	C9E61_RS27770	WP_029401705.1	77	NRG
Plasmid	PTU-E1	NZ_CP028627	6078	C9E61_RS27775	WP_043991090.1	172	NRG
Plasmid	PTU-E1	NZ_CP028627	6078	C9E61_RS27785	WP_001508824.1	107	NRG
Plasmid	PTU-E1	NZ_CP028627	6078	C9E61_RS27790	WP_000165987.1	63	NRG				Plasmid replication	replication_initiation_protein
Plasmid	PTU-E1	NZ_CP028627	6078	C9E61_RS27815	WP_137049521.1	63	NRG
Plasmid	PTU-E1	NZ_CP028627	6078	C9E61_RS27820	WP_000675353.1	171	NRG		Defense-strict			AbiQ
Plasmid	PTU-E1	NZ_CP028627	6078	C9E61_RS27825	WP_024177388.1	236	NRG
Plasmid	PTU-E1	NZ_CP028627	6078	C9E61_RS27830	WP_001508827.1	85	NRG
Plasmid	PTU-E1	NZ_CP028627	6078	C9E61_RS27835	WP_024177387.1	93	NRG
Plasmid	PTU-E5	NZ_CP028631	94492	C9E60_RS27845	WP_000130945.1	285	RG				Plasmid replication	replication_initiation_protein
Plasmid	PTU-E5	NZ_CP028631	94492	C9E60_RS27860	WP_001178089.1	94	RG
Plasmid	PTU-E5	NZ_CP028631	94492	C9E60_RS27865	WP_000421248.1	91	RG
Plasmid	PTU-E5	NZ_CP028631	94492	C9E60_RS27870	WP_001105064.1	68	NRG
Plasmid	PTU-E5	NZ_CP028631	94492	C9E60_RS27890	WP_001302179.1	61	RG
Plasmid	PTU-E5	NZ_CP028631	94492	C9E60_RS27895	WP_000592771.1	736	NRG
Plasmid	PTU-E5	NZ_CP028631	94492	C9E60_RS27900	WP_001172748.1	129	NRG
Plasmid	PTU-E5	NZ_CP028631	94492	C9E60_RS27915	WP_001034097.1	1300	NRG				Virulence factor	VFG000844(gb|WP_001034100)
Plasmid	PTU-E5	NZ_CP028631	94492	C9E60_RS27930	WP_001302199.1	273	NRG
Plasmid	PTU-E5	NZ_CP028631	94492	C9E60_RS27935	WP_000975743.1	368	NRG	moron, auxiliary metabolic gene and host takeover				phrog_2170
Plasmid	PTU-E5	NZ_CP028631	94492	C9E60_RS27940	WP_000550559.1	573	NRG				Virulence factor	VFG034689(gb|WP_000550559); VFG034704(gb|WP_000550558); VFG034694(gb|WP_000556315); VFG034719(gb|WP_000556306); VFG034721(gb|WP_000556298); VFG034713(gb|WP_000556318); VFG034708(gb|WP_000556300); VFG034717(gb|WP_000556273); VFG034712(gb|WP_000556276); VFG034718(gb|WP_000556280); VFG034695(gb|WP_000556286); VFG034703(gb|WP_000556293); VFG034720(gb|WP_000556277); VFG034688(gb|NP_312911); VFG034705(gb|WP_000556283); VFG034687(gb|WP_000556288)
Plasmid	PTU-E5	NZ_CP028631	94492	C9E60_RS27945	WP_001302181.1	332	NRG
Plasmid	PTU-E5	NZ_CP028631	94492	C9E60_RS27965	WP_072141201.1	898	NRG				Virulence factor	VFG000846(gb|WP_001358886)
Plasmid	PTU-E5	NZ_CP028631	94492	C9E60_RS27970	WP_001302175.1	291	NRG				Virulence factor	VFG040931(gb|WP_001302175)
Plasmid	PTU-E5	NZ_CP028631	94492	C9E60_RS27975	WP_001302177.1	655	NRG	head and packaging			Virulence factor	VFG040932(gb|WP_001302177); phrog_1012
Plasmid	PTU-E5	NZ_CP028631	94492	C9E60_RS27980	WP_000092338.1	501	NRG				Virulence factor	VFG040933(gb|WP_000092338)
Plasmid	PTU-E5	NZ_CP028631	94492	C9E60_RS27985	WP_001173152.1	407	NRG				Virulence factor	VFG040934(gb|WP_001173152)
Plasmid	PTU-E5	NZ_CP028631	94492	C9E60_RS27990	WP_001231211.1	144	NRG				Virulence factor	VFG040935(gb|WP_001231211); VFG040912(gb|WP_011094630)
Plasmid	PTU-E5	NZ_CP028631	94492	C9E60_RS27995	WP_000082929.1	184	NRG				Virulence factor	VFG040936(gb|WP_000082929)
Plasmid	PTU-E5	NZ_CP028631	94492	C9E60_RS28000	WP_000173396.1	115	NRG				Virulence factor	VFG040937(gb|WP_000173396)
Plasmid	PTU-E5	NZ_CP028631	94492	C9E60_RS28005	WP_000082782.1	199	NRG				Virulence factor	VFG040938(gb|WP_000082782)
Plasmid	PTU-E5	NZ_CP028631	94492	C9E60_RS28010	WP_000776550.1	325	NRG				Virulence factor	VFG040939(gb|WP_000776550)
Plasmid	PTU-E5	NZ_CP028631	94492	C9E60_RS28015	WP_071525076.1	390	NRG				Virulence factor	VFG040940(gb|WP_071525076)
Plasmid	PTU-E5	NZ_CP028631	94492	C9E60_RS28020	WP_001004187.1	170	NRG				Virulence factor	VFG040941(gb|WP_001004187)
Plasmid	PTU-E5	NZ_CP028631	94492	C9E60_RS28025	WP_000096786.1	277	NRG				Virulence factor	VFG040942(gb|WP_000096786)
Plasmid	PTU-E5	NZ_CP028631	94492	C9E60_RS28030	WP_000971918.1	133	NRG				Virulence factor	VFG040943(gb|WP_000971918)
Plasmid	PTU-E5	NZ_CP028631	94492	C9E60_RS28045	WP_000839950.1	171	NRG				Virulence factor	VFG000842(gb|WP_000839950); VFG012488(gb|NP_052623)
Plasmid	PTU-E5	NZ_CP028631	94492	C9E60_RS28050	WP_000217739.1	998	NRG				Virulence factor	VFG000840(gb|WP_000217739); VFG033887(gb|WP_000217733); VFG033890(gb|WP_000217740); VFG033891(gb|WP_000217745)
Plasmid	PTU-E5	NZ_CP028631	94492	C9E60_RS28055	WP_000987091.1	706	NRG	moron, auxiliary metabolic gene and host takeover			Virulence factor	VFG000841(gb|WP_000987091); VFG033882(gb|WP_000987096); phrog_2392
Plasmid	PTU-E5	NZ_CP028631	94492	C9E60_RS28060	WP_001213545.1	479	NRG				Virulence factor	VFG000843(gb|WP_001213545); VFG033871(gb|WP_001213542)
Plasmid	PTU-E5	NZ_CP028631	94492	C9E60_RS28080	WP_010891288.1	76	NRG
Plasmid	PTU-E5	NZ_CP028631	94492	C9E60_RS28085	WP_001066920.1	246	RG	integration and excision		Recombinase		phrog_216; PF00589
Plasmid	PTU-E5	NZ_CP028631	94492	C9E60_RS28090	WP_001508846.1	325	RG	DNA, RNA and nucleotide metabolism			Plasmid replication	replication_initiation_protein; phrog_775
Plasmid	PTU-E5	NZ_CP028631	94492	C9E60_RS28100	WP_000708307.1	66	NRG
Plasmid	PTU-E5	NZ_CP028631	94492	C9E60_RS28105	WP_001248529.1	206	RG
Plasmid	PTU-E5	NZ_CP028631	94492	C9E60_RS28110	WP_010891291.1	227	RG		Defense-cut_ga			JetC_III
Plasmid	PTU-E5	NZ_CP028631	94492	C9E60_RS28115	WP_000813634.1	72	RG
Plasmid	PTU-E5	NZ_CP028631	94492	C9E60_RS28120	WP_001159868.1	101	RG
Plasmid	PTU-E5	NZ_CP028631	94492	C9E60_RS28125	WP_000016989.1	268	RG	integration and excision		Recombinase		phrog_216; PF00589
Plasmid	PTU-E5	NZ_CP028631	94492	C9E60_RS28150	WP_001241949.1	89	NRG				Plasmid replication	replication_initiation_protein
Plasmid	PTU-E5	NZ_CP028631	94492	C9E60_RS28155	WP_000772446.1	388	RG	DNA, RNA and nucleotide metabolism	Defense-cut_ga		Plasmid partition	RosmerTA_RmrA_2664250653; parA; phrog_164
Plasmid	PTU-E5	NZ_CP028631	94492	C9E60_RS28160	WP_000817031.1	323	RG	DNA, RNA and nucleotide metabolism			Plasmid partition	parB; phrog_1146
Plasmid	PTU-E5	NZ_CP028631	94492	C9E60_RS28170	WP_000273919.1	300	RG
Plasmid	PTU-E5	NZ_CP028631	94492	C9E60_RS28175	WP_010891292.1	101	RG
Plasmid	PTU-E5	NZ_CP028631	94492	C9E60_RS28180	WP_000085945.1	227	RG	other	Defense-strict			Type_II_MTases_FAM_1; phrog_6025
Plasmid	PTU-E5	NZ_CP028631	94492	C9E60_RS28185	WP_001104869.1	73	RG
Plasmid	PTU-E5	NZ_CP028631	94492	C9E60_RS28190	WP_001358893.1	184	RG
Plasmid	PTU-E5	NZ_CP028631	94492	C9E60_RS28605	WP_001005037.1	258	RG
Plasmid	PTU-E5	NZ_CP028631	94492	C9E60_RS28205	WP_010891293.1	100	RG	moron, auxiliary metabolic gene and host takeover				phrog_10132
Plasmid	PTU-E5	NZ_CP028631	94492	C9E60_RS28210	WP_000271685.1	140	RG
Plasmid	PTU-E5	NZ_CP028631	94492	C9E60_RS28215	WP_001027495.1	63	RG
Plasmid	PTU-E5	NZ_CP028631	94492	C9E60_RS28610	WP_032245379.1	169	NRG
Plasmid	PTU-E5	NZ_CP028631	94492	C9E60_RS28230	WP_000218642.1	76	RG
Plasmid	PTU-E5	NZ_CP028631	94492	C9E60_RS28235	WP_000199442.1	453	NRG
Plasmid	PTU-E5	NZ_CP028631	94492	C9E60_RS28240	WP_001302171.1	187	NRG		Defense-cut_ga			Type_II_MTases_FAM_6
Plasmid	PTU-E5	NZ_CP028631	94492	C9E60_RS28245	WP_001451816.1	149	NRG
Plasmid	PTU-E5	NZ_CP028631	94492	C9E60_RS28250	WP_000547965.1	68	RG
Plasmid	PTU-E5	NZ_CP028631	94492	C9E60_RS28255	WP_000290823.1	150	NRG	DNA, RNA and nucleotide metabolism				phrog_44
Plasmid	PTU-E5	NZ_CP028631	94492	C9E60_RS28260	WP_000005995.1	77	RG
Plasmid	PTU-E5	NZ_CP028631	94492	C9E60_RS28265	WP_000117168.1	652	RG	DNA, RNA and nucleotide metabolism			Plasmid partition	parB; phrog_3264
Plasmid	PTU-E5	NZ_CP028631	94492	C9E60_RS28270	WP_000845908.1	144	RG
Plasmid	PTU-E5	NZ_CP028631	94492	C9E60_RS28275	WP_001276250.1	253	RG
Plasmid	PTU-E5	NZ_CP028631	94492	C9E60_RS28280	WP_001302184.1	52	RG	moron, auxiliary metabolic gene and host takeover	Defense-strict			Hok; phrog_251
Plasmid	PTU-E5	NZ_CP028631	94492	C9E60_RS28290	WP_001453090.1	143	RG
Plasmid	PTU-E5	NZ_CP028631	94492	C9E60_RS28320	WP_000581719.1	3169	NRG				Virulence factor	VFG000845(gb|WP_000581721); VFG012204(gb|NP_052665); VFG033077(gb|WP_000581688)
Plasmid	PTU-E5	NZ_CP028631	94492	C9E60_RS28340	WP_001171554.1	126	RG	integration and excision		Tnp_ISEscan		phrog_1013; IS66 family insertion sequence hypothetical protein (translation)
Plasmid	PTU-E5	NZ_CP028631	94492	C9E60_RS28345	WP_000612591.1	115	RG			Tnp_ISEscan		IS66 family insertion sequence element accessory protein TnpB (translation)
Plasmid	PTU-E5	NZ_CP028631	94492	C9E60_RS28350	WP_000998048.1	512	RG	integration and excision		Tnp_ISfinder		phrog_688; IS66-like element ISEc8 family transposase (translation)
Plasmid	PTU-E5	NZ_CP028631	94492	C9E60_RS28360	WP_000205762.1	248	RG	other				phrog_5529
Plasmid	PTU-E5	NZ_CP028631	94492	C9E60_RS28365	WP_000704522.1	286	RG
Plasmid	PTU-E5	NZ_CP028631	94492	C9E60_RS28370	WP_000840472.1	186	RG
Plasmid	PTU-E5	NZ_CP028631	94492	C9E60_RS28375	WP_001302189.1	70	RG
Plasmid	PTU-E5	NZ_CP028631	94492	C9E60_RS28380	WP_001233853.1	153	RG
Plasmid	PTU-E5	NZ_CP028631	94492	C9E60_RS28385	WP_001302200.1	69	RG
Plasmid	PTU-E5	NZ_CP028631	94492	C9E60_RS28390	WP_000766796.1	112	NRG
Plasmid	PTU-E5	NZ_CP028631	94492	C9E60_RS28395	WP_000083831.1	84	RG
Plasmid	PTU-E1	NZ_CP028630	6078	C9E60_RS27770	WP_029401705.1	77	NRG
Plasmid	PTU-E1	NZ_CP028630	6078	C9E60_RS27775	WP_043991090.1	172	NRG
Plasmid	PTU-E1	NZ_CP028630	6078	C9E60_RS27785	WP_001508824.1	107	NRG
Plasmid	PTU-E1	NZ_CP028630	6078	C9E60_RS27790	WP_000165987.1	63	NRG				Plasmid replication	replication_initiation_protein
Plasmid	PTU-E1	NZ_CP028630	6078	C9E60_RS27815	WP_137049521.1	63	NRG
Plasmid	PTU-E1	NZ_CP028630	6078	C9E60_RS27820	WP_000675353.1	171	NRG		Defense-strict			AbiQ
Plasmid	PTU-E1	NZ_CP028630	6078	C9E60_RS27825	WP_024177388.1	236	NRG
Plasmid	PTU-E1	NZ_CP028630	6078	C9E60_RS27830	WP_001508827.1	85	NRG
Plasmid	PTU-E1	NZ_CP028630	6078	C9E60_RS27835	WP_024177387.1	93	NRG
Plasmid	PTU-E5	NZ_CP028634	93186	C9E59_RS27830	WP_000130945.1	285	RG				Plasmid replication	replication_initiation_protein
Plasmid	PTU-E5	NZ_CP028634	93186	C9E59_RS27845	WP_001178089.1	94	RG
Plasmid	PTU-E5	NZ_CP028634	93186	C9E59_RS27850	WP_000421248.1	91	RG
Plasmid	PTU-E5	NZ_CP028634	93186	C9E59_RS27855	WP_001105064.1	68	NRG
Plasmid	PTU-E5	NZ_CP028634	93186	C9E59_RS27875	WP_001302179.1	61	RG
Plasmid	PTU-E5	NZ_CP028634	93186	C9E59_RS27880	WP_000592771.1	736	NRG
Plasmid	PTU-E5	NZ_CP028634	93186	C9E59_RS27885	WP_001172748.1	129	NRG
Plasmid	PTU-E5	NZ_CP028634	93186	C9E59_RS27900	WP_001034097.1	1300	NRG				Virulence factor	VFG000844(gb|WP_001034100)
Plasmid	PTU-E5	NZ_CP028634	93186	C9E59_RS27915	WP_001302199.1	273	NRG
Plasmid	PTU-E5	NZ_CP028634	93186	C9E59_RS27920	WP_000975743.1	368	NRG	moron, auxiliary metabolic gene and host takeover				phrog_2170
Plasmid	PTU-E5	NZ_CP028634	93186	C9E59_RS27925	WP_000550559.1	573	NRG				Virulence factor	VFG034689(gb|WP_000550559); VFG034704(gb|WP_000550558); VFG034694(gb|WP_000556315); VFG034719(gb|WP_000556306); VFG034721(gb|WP_000556298); VFG034713(gb|WP_000556318); VFG034708(gb|WP_000556300); VFG034717(gb|WP_000556273); VFG034712(gb|WP_000556276); VFG034718(gb|WP_000556280); VFG034695(gb|WP_000556286); VFG034703(gb|WP_000556293); VFG034720(gb|WP_000556277); VFG034688(gb|NP_312911); VFG034705(gb|WP_000556283); VFG034687(gb|WP_000556288)
Plasmid	PTU-E5	NZ_CP028634	93186	C9E59_RS27930	WP_001302181.1	332	NRG
Plasmid	PTU-E5	NZ_CP028634	93186	C9E59_RS27955	WP_072141201.1	898	NRG				Virulence factor	VFG000846(gb|WP_001358886)
Plasmid	PTU-E5	NZ_CP028634	93186	C9E59_RS27960	WP_001302175.1	291	NRG				Virulence factor	VFG040931(gb|WP_001302175)
Plasmid	PTU-E5	NZ_CP028634	93186	C9E59_RS27965	WP_001302177.1	655	NRG	head and packaging			Virulence factor	VFG040932(gb|WP_001302177); phrog_1012
Plasmid	PTU-E5	NZ_CP028634	93186	C9E59_RS27970	WP_000092338.1	501	NRG				Virulence factor	VFG040933(gb|WP_000092338)
Plasmid	PTU-E5	NZ_CP028634	93186	C9E59_RS27975	WP_001173152.1	407	NRG				Virulence factor	VFG040934(gb|WP_001173152)
Plasmid	PTU-E5	NZ_CP028634	93186	C9E59_RS27980	WP_001231211.1	144	NRG				Virulence factor	VFG040935(gb|WP_001231211); VFG040912(gb|WP_011094630)
Plasmid	PTU-E5	NZ_CP028634	93186	C9E59_RS27985	WP_000082929.1	184	NRG				Virulence factor	VFG040936(gb|WP_000082929)
Plasmid	PTU-E5	NZ_CP028634	93186	C9E59_RS27990	WP_000173396.1	115	NRG				Virulence factor	VFG040937(gb|WP_000173396)
Plasmid	PTU-E5	NZ_CP028634	93186	C9E59_RS27995	WP_000082782.1	199	NRG				Virulence factor	VFG040938(gb|WP_000082782)
Plasmid	PTU-E5	NZ_CP028634	93186	C9E59_RS28000	WP_000776550.1	325	NRG				Virulence factor	VFG040939(gb|WP_000776550)
Plasmid	PTU-E5	NZ_CP028634	93186	C9E59_RS28005	WP_071525076.1	390	NRG				Virulence factor	VFG040940(gb|WP_071525076)
Plasmid	PTU-E5	NZ_CP028634	93186	C9E59_RS28010	WP_001004187.1	170	NRG				Virulence factor	VFG040941(gb|WP_001004187)
Plasmid	PTU-E5	NZ_CP028634	93186	C9E59_RS28015	WP_000096786.1	277	NRG				Virulence factor	VFG040942(gb|WP_000096786)
Plasmid	PTU-E5	NZ_CP028634	93186	C9E59_RS28020	WP_000971918.1	133	NRG				Virulence factor	VFG040943(gb|WP_000971918)
Plasmid	PTU-E5	NZ_CP028634	93186	C9E59_RS28035	WP_000839950.1	171	NRG				Virulence factor	VFG000842(gb|WP_000839950); VFG012488(gb|NP_052623)
Plasmid	PTU-E5	NZ_CP028634	93186	C9E59_RS28040	WP_000217739.1	998	NRG				Virulence factor	VFG000840(gb|WP_000217739); VFG033887(gb|WP_000217733); VFG033890(gb|WP_000217740); VFG033891(gb|WP_000217745)
Plasmid	PTU-E5	NZ_CP028634	93186	C9E59_RS28045	WP_000987091.1	706	NRG	moron, auxiliary metabolic gene and host takeover			Virulence factor	VFG000841(gb|WP_000987091); VFG033882(gb|WP_000987096); phrog_2392
Plasmid	PTU-E5	NZ_CP028634	93186	C9E59_RS28050	WP_001213545.1	479	NRG				Virulence factor	VFG000843(gb|WP_001213545); VFG033871(gb|WP_001213542)
Plasmid	PTU-E5	NZ_CP028634	93186	C9E59_RS28070	WP_010891288.1	76	NRG
Plasmid	PTU-E5	NZ_CP028634	93186	C9E59_RS28075	WP_001066920.1	246	RG	integration and excision		Recombinase		phrog_216; PF00589
Plasmid	PTU-E5	NZ_CP028634	93186	C9E59_RS28080	WP_001508846.1	325	RG	DNA, RNA and nucleotide metabolism			Plasmid replication	replication_initiation_protein; phrog_775
Plasmid	PTU-E5	NZ_CP028634	93186	C9E59_RS28090	WP_000708307.1	66	NRG
Plasmid	PTU-E5	NZ_CP028634	93186	C9E59_RS28095	WP_001248529.1	206	RG
Plasmid	PTU-E5	NZ_CP028634	93186	C9E59_RS28100	WP_010891291.1	227	RG		Defense-cut_ga			JetC_III
Plasmid	PTU-E5	NZ_CP028634	93186	C9E59_RS28105	WP_000813634.1	72	RG
Plasmid	PTU-E5	NZ_CP028634	93186	C9E59_RS28110	WP_001159868.1	101	RG
Plasmid	PTU-E5	NZ_CP028634	93186	C9E59_RS28115	WP_000016989.1	268	RG	integration and excision		Recombinase		phrog_216; PF00589
Plasmid	PTU-E5	NZ_CP028634	93186	C9E59_RS28130	WP_000852148.1	251	RG				Plasmid replication	replication_initiation_protein
Plasmid	PTU-E5	NZ_CP028634	93186	C9E59_RS28135	WP_000772446.1	388	RG	DNA, RNA and nucleotide metabolism	Defense-cut_ga		Plasmid partition	RosmerTA_RmrA_2664250653; parA; phrog_164
Plasmid	PTU-E5	NZ_CP028634	93186	C9E59_RS28140	WP_000817031.1	323	RG	DNA, RNA and nucleotide metabolism			Plasmid partition	parB; phrog_1146
Plasmid	PTU-E5	NZ_CP028634	93186	C9E59_RS28150	WP_000273919.1	300	RG
Plasmid	PTU-E5	NZ_CP028634	93186	C9E59_RS28155	WP_010891292.1	101	RG
Plasmid	PTU-E5	NZ_CP028634	93186	C9E59_RS28160	WP_000085945.1	227	RG	other	Defense-strict			Type_II_MTases_FAM_1; phrog_6025
Plasmid	PTU-E5	NZ_CP028634	93186	C9E59_RS28165	WP_001104869.1	73	RG
Plasmid	PTU-E5	NZ_CP028634	93186	C9E59_RS28170	WP_001358893.1	184	RG
Plasmid	PTU-E5	NZ_CP028634	93186	C9E59_RS28585	WP_001005037.1	258	RG
Plasmid	PTU-E5	NZ_CP028634	93186	C9E59_RS28185	WP_010891293.1	100	RG	moron, auxiliary metabolic gene and host takeover				phrog_10132
Plasmid	PTU-E5	NZ_CP028634	93186	C9E59_RS28190	WP_000271685.1	140	RG
Plasmid	PTU-E5	NZ_CP028634	93186	C9E59_RS28195	WP_001027495.1	63	RG
Plasmid	PTU-E5	NZ_CP028634	93186	C9E59_RS28590	WP_032245379.1	169	NRG
Plasmid	PTU-E5	NZ_CP028634	93186	C9E59_RS28210	WP_000218642.1	76	RG
Plasmid	PTU-E5	NZ_CP028634	93186	C9E59_RS28215	WP_000199442.1	453	NRG
Plasmid	PTU-E5	NZ_CP028634	93186	C9E59_RS28220	WP_001302171.1	187	NRG		Defense-cut_ga			Type_II_MTases_FAM_6
Plasmid	PTU-E5	NZ_CP028634	93186	C9E59_RS28225	WP_001451816.1	149	NRG
Plasmid	PTU-E5	NZ_CP028634	93186	C9E59_RS28230	WP_000547965.1	68	RG
Plasmid	PTU-E5	NZ_CP028634	93186	C9E59_RS28235	WP_000290823.1	150	NRG	DNA, RNA and nucleotide metabolism				phrog_44
Plasmid	PTU-E5	NZ_CP028634	93186	C9E59_RS28240	WP_000005995.1	77	RG
Plasmid	PTU-E5	NZ_CP028634	93186	C9E59_RS28245	WP_000117168.1	652	RG	DNA, RNA and nucleotide metabolism			Plasmid partition	parB; phrog_3264
Plasmid	PTU-E5	NZ_CP028634	93186	C9E59_RS28250	WP_000845908.1	144	RG
Plasmid	PTU-E5	NZ_CP028634	93186	C9E59_RS28255	WP_001276250.1	253	RG
Plasmid	PTU-E5	NZ_CP028634	93186	C9E59_RS28260	WP_001302184.1	52	RG	moron, auxiliary metabolic gene and host takeover	Defense-strict			Hok; phrog_251
Plasmid	PTU-E5	NZ_CP028634	93186	C9E59_RS28270	WP_001453090.1	143	RG
Plasmid	PTU-E5	NZ_CP028634	93186	C9E59_RS28300	WP_000581719.1	3169	NRG				Virulence factor	VFG000845(gb|WP_000581721); VFG012204(gb|NP_052665); VFG033077(gb|WP_000581688)
Plasmid	PTU-E5	NZ_CP028634	93186	C9E59_RS28320	WP_001171554.1	126	RG	integration and excision		Tnp_ISEscan		phrog_1013; IS66 family insertion sequence hypothetical protein (translation)
Plasmid	PTU-E5	NZ_CP028634	93186	C9E59_RS28325	WP_000612591.1	115	RG			Tnp_ISEscan		IS66 family insertion sequence element accessory protein TnpB (translation)
Plasmid	PTU-E5	NZ_CP028634	93186	C9E59_RS28330	WP_000998048.1	512	RG	integration and excision		Tnp_ISfinder		phrog_688; IS66-like element ISEc8 family transposase (translation)
Plasmid	PTU-E5	NZ_CP028634	93186	C9E59_RS28340	WP_000205762.1	248	RG	other				phrog_5529
Plasmid	PTU-E5	NZ_CP028634	93186	C9E59_RS28345	WP_000704522.1	286	RG
Plasmid	PTU-E5	NZ_CP028634	93186	C9E59_RS28350	WP_000840472.1	186	RG
Plasmid	PTU-E5	NZ_CP028634	93186	C9E59_RS28355	WP_001302189.1	70	RG
Plasmid	PTU-E5	NZ_CP028634	93186	C9E59_RS28360	WP_001233853.1	153	RG
Plasmid	PTU-E5	NZ_CP028634	93186	C9E59_RS28365	WP_001302200.1	69	RG
Plasmid	PTU-E5	NZ_CP028634	93186	C9E59_RS28370	WP_000766796.1	112	NRG
Plasmid	PTU-E5	NZ_CP028634	93186	C9E59_RS28375	WP_000083831.1	84	RG
Plasmid	PTU-E5	NZ_CP028634	93186	C9E59_RS27825	WP_001370046.1	24	RG
Plasmid	Not_assigned	NZ_CP028633	6078	C9E59_RS27765	WP_001508824.1	107	NRG
Plasmid	Not_assigned	NZ_CP028633	6078	C9E59_RS27770	WP_000165987.1	63	NRG				Plasmid replication	replication_initiation_protein
Plasmid	Not_assigned	NZ_CP028633	6078	C9E59_RS27795	WP_137049521.1	63	NRG
Plasmid	Not_assigned	NZ_CP028633	6078	C9E59_RS27800	WP_000675353.1	171	NRG		Defense-strict			AbiQ
Plasmid	Not_assigned	NZ_CP028633	6078	C9E59_RS27805	WP_024177388.1	236	NRG
Plasmid	Not_assigned	NZ_CP028633	6078	C9E59_RS27810	WP_001508827.1	85	NRG
Plasmid	Not_assigned	NZ_CP028633	6078	C9E59_RS27815	WP_024177387.1	93	NRG
Plasmid	Not_assigned	NZ_CP028633	6078	C9E59_RS27820	WP_029401705.1	77	NRG
Plasmid	Not_assigned	NZ_CP028633	6078	C9E59_RS27755	WP_043991090.1	172	NRG
Plasmid	PTU-E5	NZ_CP028637	93181	C9E58_RS27830	WP_000130945.1	285	RG				Plasmid replication	replication_initiation_protein
Plasmid	PTU-E5	NZ_CP028637	93181	C9E58_RS27845	WP_001178089.1	94	RG
Plasmid	PTU-E5	NZ_CP028637	93181	C9E58_RS27850	WP_000421248.1	91	RG
Plasmid	PTU-E5	NZ_CP028637	93181	C9E58_RS27855	WP_001105064.1	68	NRG
Plasmid	PTU-E5	NZ_CP028637	93181	C9E58_RS27875	WP_001302179.1	61	RG
Plasmid	PTU-E5	NZ_CP028637	93181	C9E58_RS27880	WP_000592771.1	736	NRG
Plasmid	PTU-E5	NZ_CP028637	93181	C9E58_RS27885	WP_001172748.1	129	NRG
Plasmid	PTU-E5	NZ_CP028637	93181	C9E58_RS27900	WP_001034097.1	1300	NRG				Virulence factor	VFG000844(gb|WP_001034100)
Plasmid	PTU-E5	NZ_CP028637	93181	C9E58_RS27915	WP_001302199.1	273	NRG
Plasmid	PTU-E5	NZ_CP028637	93181	C9E58_RS27920	WP_000975743.1	368	NRG	moron, auxiliary metabolic gene and host takeover				phrog_2170
Plasmid	PTU-E5	NZ_CP028637	93181	C9E58_RS27925	WP_000550559.1	573	NRG				Virulence factor	VFG034689(gb|WP_000550559); VFG034704(gb|WP_000550558); VFG034694(gb|WP_000556315); VFG034719(gb|WP_000556306); VFG034721(gb|WP_000556298); VFG034713(gb|WP_000556318); VFG034708(gb|WP_000556300); VFG034717(gb|WP_000556273); VFG034712(gb|WP_000556276); VFG034718(gb|WP_000556280); VFG034695(gb|WP_000556286); VFG034703(gb|WP_000556293); VFG034720(gb|WP_000556277); VFG034688(gb|NP_312911); VFG034705(gb|WP_000556283); VFG034687(gb|WP_000556288)
Plasmid	PTU-E5	NZ_CP028637	93181	C9E58_RS27930	WP_001302181.1	332	NRG
Plasmid	PTU-E5	NZ_CP028637	93181	C9E58_RS27950	WP_072141201.1	898	NRG				Virulence factor	VFG000846(gb|WP_001358886)
Plasmid	PTU-E5	NZ_CP028637	93181	C9E58_RS27955	WP_001302175.1	291	NRG				Virulence factor	VFG040931(gb|WP_001302175)
Plasmid	PTU-E5	NZ_CP028637	93181	C9E58_RS27960	WP_001302177.1	655	NRG	head and packaging			Virulence factor	VFG040932(gb|WP_001302177); phrog_1012
Plasmid	PTU-E5	NZ_CP028637	93181	C9E58_RS27965	WP_000092338.1	501	NRG				Virulence factor	VFG040933(gb|WP_000092338)
Plasmid	PTU-E5	NZ_CP028637	93181	C9E58_RS27970	WP_001173152.1	407	NRG				Virulence factor	VFG040934(gb|WP_001173152)
Plasmid	PTU-E5	NZ_CP028637	93181	C9E58_RS27975	WP_001231211.1	144	NRG				Virulence factor	VFG040935(gb|WP_001231211); VFG040912(gb|WP_011094630)
Plasmid	PTU-E5	NZ_CP028637	93181	C9E58_RS27980	WP_000082929.1	184	NRG				Virulence factor	VFG040936(gb|WP_000082929)
Plasmid	PTU-E5	NZ_CP028637	93181	C9E58_RS27985	WP_000173396.1	115	NRG				Virulence factor	VFG040937(gb|WP_000173396)
Plasmid	PTU-E5	NZ_CP028637	93181	C9E58_RS27990	WP_000082782.1	199	NRG				Virulence factor	VFG040938(gb|WP_000082782)
Plasmid	PTU-E5	NZ_CP028637	93181	C9E58_RS27995	WP_000776550.1	325	NRG				Virulence factor	VFG040939(gb|WP_000776550)
Plasmid	PTU-E5	NZ_CP028637	93181	C9E58_RS28000	WP_071525076.1	390	NRG				Virulence factor	VFG040940(gb|WP_071525076)
Plasmid	PTU-E5	NZ_CP028637	93181	C9E58_RS28005	WP_001004187.1	170	NRG				Virulence factor	VFG040941(gb|WP_001004187)
Plasmid	PTU-E5	NZ_CP028637	93181	C9E58_RS28010	WP_000096786.1	277	NRG				Virulence factor	VFG040942(gb|WP_000096786)
Plasmid	PTU-E5	NZ_CP028637	93181	C9E58_RS28015	WP_000971918.1	133	NRG				Virulence factor	VFG040943(gb|WP_000971918)
Plasmid	PTU-E5	NZ_CP028637	93181	C9E58_RS28030	WP_000839950.1	171	NRG				Virulence factor	VFG000842(gb|WP_000839950); VFG012488(gb|NP_052623)
Plasmid	PTU-E5	NZ_CP028637	93181	C9E58_RS28035	WP_000217739.1	998	NRG				Virulence factor	VFG000840(gb|WP_000217739); VFG033887(gb|WP_000217733); VFG033890(gb|WP_000217740); VFG033891(gb|WP_000217745)
Plasmid	PTU-E5	NZ_CP028637	93181	C9E58_RS28040	WP_000987091.1	706	NRG	moron, auxiliary metabolic gene and host takeover			Virulence factor	VFG000841(gb|WP_000987091); VFG033882(gb|WP_000987096); phrog_2392
Plasmid	PTU-E5	NZ_CP028637	93181	C9E58_RS28045	WP_001213545.1	479	NRG				Virulence factor	VFG000843(gb|WP_001213545); VFG033871(gb|WP_001213542)
Plasmid	PTU-E5	NZ_CP028637	93181	C9E58_RS28065	WP_010891288.1	76	NRG
Plasmid	PTU-E5	NZ_CP028637	93181	C9E58_RS28070	WP_001066920.1	246	RG	integration and excision		Recombinase		phrog_216; PF00589
Plasmid	PTU-E5	NZ_CP028637	93181	C9E58_RS28075	WP_001508846.1	325	RG	DNA, RNA and nucleotide metabolism			Plasmid replication	replication_initiation_protein; phrog_775
Plasmid	PTU-E5	NZ_CP028637	93181	C9E58_RS28085	WP_000708307.1	66	NRG
Plasmid	PTU-E5	NZ_CP028637	93181	C9E58_RS28090	WP_001248529.1	206	RG
Plasmid	PTU-E5	NZ_CP028637	93181	C9E58_RS28095	WP_010891291.1	227	RG		Defense-cut_ga			JetC_III
Plasmid	PTU-E5	NZ_CP028637	93181	C9E58_RS28100	WP_000813634.1	72	RG
Plasmid	PTU-E5	NZ_CP028637	93181	C9E58_RS28105	WP_001159868.1	101	RG
Plasmid	PTU-E5	NZ_CP028637	93181	C9E58_RS28110	WP_000016989.1	268	RG	integration and excision		Recombinase		phrog_216; PF00589
Plasmid	PTU-E5	NZ_CP028637	93181	C9E58_RS28125	WP_000852148.1	251	RG				Plasmid replication	replication_initiation_protein
Plasmid	PTU-E5	NZ_CP028637	93181	C9E58_RS28130	WP_000772446.1	388	RG	DNA, RNA and nucleotide metabolism	Defense-cut_ga		Plasmid partition	RosmerTA_RmrA_2664250653; parA; phrog_164
Plasmid	PTU-E5	NZ_CP028637	93181	C9E58_RS28135	WP_000817031.1	323	RG	DNA, RNA and nucleotide metabolism			Plasmid partition	parB; phrog_1146
Plasmid	PTU-E5	NZ_CP028637	93181	C9E58_RS28145	WP_000273919.1	300	RG
Plasmid	PTU-E5	NZ_CP028637	93181	C9E58_RS28150	WP_010891292.1	101	RG
Plasmid	PTU-E5	NZ_CP028637	93181	C9E58_RS28155	WP_000085945.1	227	RG	other	Defense-strict			Type_II_MTases_FAM_1; phrog_6025
Plasmid	PTU-E5	NZ_CP028637	93181	C9E58_RS28160	WP_001104869.1	73	RG
Plasmid	PTU-E5	NZ_CP028637	93181	C9E58_RS28165	WP_001358893.1	184	RG
Plasmid	PTU-E5	NZ_CP028637	93181	C9E58_RS28580	WP_001005037.1	258	RG
Plasmid	PTU-E5	NZ_CP028637	93181	C9E58_RS28180	WP_010891293.1	100	RG	moron, auxiliary metabolic gene and host takeover				phrog_10132
Plasmid	PTU-E5	NZ_CP028637	93181	C9E58_RS28185	WP_000271685.1	140	RG
Plasmid	PTU-E5	NZ_CP028637	93181	C9E58_RS28190	WP_001027495.1	63	RG
Plasmid	PTU-E5	NZ_CP028637	93181	C9E58_RS28585	WP_032245379.1	169	NRG
Plasmid	PTU-E5	NZ_CP028637	93181	C9E58_RS28205	WP_000218642.1	76	RG
Plasmid	PTU-E5	NZ_CP028637	93181	C9E58_RS28210	WP_000199442.1	453	NRG
Plasmid	PTU-E5	NZ_CP028637	93181	C9E58_RS28215	WP_001302171.1	187	NRG		Defense-cut_ga			Type_II_MTases_FAM_6
Plasmid	PTU-E5	NZ_CP028637	93181	C9E58_RS28220	WP_001451816.1	149	NRG
Plasmid	PTU-E5	NZ_CP028637	93181	C9E58_RS28225	WP_000547965.1	68	RG
Plasmid	PTU-E5	NZ_CP028637	93181	C9E58_RS28230	WP_000290823.1	150	NRG	DNA, RNA and nucleotide metabolism				phrog_44
Plasmid	PTU-E5	NZ_CP028637	93181	C9E58_RS28235	WP_000005995.1	77	RG
Plasmid	PTU-E5	NZ_CP028637	93181	C9E58_RS28240	WP_000117168.1	652	RG	DNA, RNA and nucleotide metabolism			Plasmid partition	parB; phrog_3264
Plasmid	PTU-E5	NZ_CP028637	93181	C9E58_RS28245	WP_000845908.1	144	RG
Plasmid	PTU-E5	NZ_CP028637	93181	C9E58_RS28250	WP_001276250.1	253	RG
Plasmid	PTU-E5	NZ_CP028637	93181	C9E58_RS28255	WP_001302184.1	52	RG	moron, auxiliary metabolic gene and host takeover	Defense-strict			Hok; phrog_251
Plasmid	PTU-E5	NZ_CP028637	93181	C9E58_RS28265	WP_001453090.1	143	RG
Plasmid	PTU-E5	NZ_CP028637	93181	C9E58_RS28295	WP_000581719.1	3169	NRG				Virulence factor	VFG000845(gb|WP_000581721); VFG012204(gb|NP_052665); VFG033077(gb|WP_000581688)
Plasmid	PTU-E5	NZ_CP028637	93181	C9E58_RS28315	WP_001171554.1	126	RG	integration and excision		Tnp_ISEscan		phrog_1013; IS66 family insertion sequence hypothetical protein (translation)
Plasmid	PTU-E5	NZ_CP028637	93181	C9E58_RS28320	WP_000612591.1	115	RG			Tnp_ISEscan		IS66 family insertion sequence element accessory protein TnpB (translation)
Plasmid	PTU-E5	NZ_CP028637	93181	C9E58_RS28325	WP_000998048.1	512	RG	integration and excision		Tnp_ISfinder		phrog_688; IS66-like element ISEc8 family transposase (translation)
Plasmid	PTU-E5	NZ_CP028637	93181	C9E58_RS28335	WP_000205762.1	248	RG	other				phrog_5529
Plasmid	PTU-E5	NZ_CP028637	93181	C9E58_RS28340	WP_000704522.1	286	RG
Plasmid	PTU-E5	NZ_CP028637	93181	C9E58_RS28345	WP_000840472.1	186	RG
Plasmid	PTU-E5	NZ_CP028637	93181	C9E58_RS28350	WP_001302189.1	70	RG
Plasmid	PTU-E5	NZ_CP028637	93181	C9E58_RS28355	WP_001233853.1	153	RG
Plasmid	PTU-E5	NZ_CP028637	93181	C9E58_RS28360	WP_001302200.1	69	RG
Plasmid	PTU-E5	NZ_CP028637	93181	C9E58_RS28365	WP_000766796.1	112	NRG
Plasmid	PTU-E5	NZ_CP028637	93181	C9E58_RS28370	WP_000083831.1	84	RG
Plasmid	PTU-E1	NZ_CP028636	6078	C9E58_RS27755	WP_029401705.1	77	NRG
Plasmid	PTU-E1	NZ_CP028636	6078	C9E58_RS27760	WP_043991090.1	172	NRG
Plasmid	PTU-E1	NZ_CP028636	6078	C9E58_RS27770	WP_001508824.1	107	NRG
Plasmid	PTU-E1	NZ_CP028636	6078	C9E58_RS27775	WP_000165987.1	63	NRG				Plasmid replication	replication_initiation_protein
Plasmid	PTU-E1	NZ_CP028636	6078	C9E58_RS27800	WP_137049521.1	63	NRG
Plasmid	PTU-E1	NZ_CP028636	6078	C9E58_RS27805	WP_000675353.1	171	NRG		Defense-strict			AbiQ
Plasmid	PTU-E1	NZ_CP028636	6078	C9E58_RS27810	WP_024177388.1	236	NRG
Plasmid	PTU-E1	NZ_CP028636	6078	C9E58_RS27815	WP_001508827.1	85	NRG
Plasmid	PTU-E1	NZ_CP028636	6078	C9E58_RS27820	WP_024177387.1	93	NRG
Plasmid	PTU-E5	NZ_CP028640	93179	C9E57_RS27830	WP_000130945.1	285	RG				Plasmid replication	replication_initiation_protein
Plasmid	PTU-E5	NZ_CP028640	93179	C9E57_RS27845	WP_001178089.1	94	RG
Plasmid	PTU-E5	NZ_CP028640	93179	C9E57_RS27850	WP_000421248.1	91	RG
Plasmid	PTU-E5	NZ_CP028640	93179	C9E57_RS27855	WP_001105064.1	68	NRG
Plasmid	PTU-E5	NZ_CP028640	93179	C9E57_RS27875	WP_001302179.1	61	RG
Plasmid	PTU-E5	NZ_CP028640	93179	C9E57_RS27880	WP_000592771.1	736	NRG
Plasmid	PTU-E5	NZ_CP028640	93179	C9E57_RS27885	WP_001172748.1	129	NRG
Plasmid	PTU-E5	NZ_CP028640	93179	C9E57_RS27900	WP_001034097.1	1300	NRG				Virulence factor	VFG000844(gb|WP_001034100)
Plasmid	PTU-E5	NZ_CP028640	93179	C9E57_RS27915	WP_001302199.1	273	NRG
Plasmid	PTU-E5	NZ_CP028640	93179	C9E57_RS27920	WP_000975743.1	368	NRG	moron, auxiliary metabolic gene and host takeover				phrog_2170
Plasmid	PTU-E5	NZ_CP028640	93179	C9E57_RS27925	WP_000550559.1	573	NRG				Virulence factor	VFG034689(gb|WP_000550559); VFG034704(gb|WP_000550558); VFG034694(gb|WP_000556315); VFG034719(gb|WP_000556306); VFG034721(gb|WP_000556298); VFG034713(gb|WP_000556318); VFG034708(gb|WP_000556300); VFG034717(gb|WP_000556273); VFG034712(gb|WP_000556276); VFG034718(gb|WP_000556280); VFG034695(gb|WP_000556286); VFG034703(gb|WP_000556293); VFG034720(gb|WP_000556277); VFG034688(gb|NP_312911); VFG034705(gb|WP_000556283); VFG034687(gb|WP_000556288)
Plasmid	PTU-E5	NZ_CP028640	93179	C9E57_RS27930	WP_001302181.1	332	NRG
Plasmid	PTU-E5	NZ_CP028640	93179	C9E57_RS27950	WP_072141201.1	898	NRG				Virulence factor	VFG000846(gb|WP_001358886)
Plasmid	PTU-E5	NZ_CP028640	93179	C9E57_RS27955	WP_001302175.1	291	NRG				Virulence factor	VFG040931(gb|WP_001302175)
Plasmid	PTU-E5	NZ_CP028640	93179	C9E57_RS27960	WP_001302177.1	655	NRG	head and packaging			Virulence factor	VFG040932(gb|WP_001302177); phrog_1012
Plasmid	PTU-E5	NZ_CP028640	93179	C9E57_RS27965	WP_000092338.1	501	NRG				Virulence factor	VFG040933(gb|WP_000092338)
Plasmid	PTU-E5	NZ_CP028640	93179	C9E57_RS27970	WP_001173152.1	407	NRG				Virulence factor	VFG040934(gb|WP_001173152)
Plasmid	PTU-E5	NZ_CP028640	93179	C9E57_RS27975	WP_001231211.1	144	NRG				Virulence factor	VFG040935(gb|WP_001231211); VFG040912(gb|WP_011094630)
Plasmid	PTU-E5	NZ_CP028640	93179	C9E57_RS27980	WP_000082929.1	184	NRG				Virulence factor	VFG040936(gb|WP_000082929)
Plasmid	PTU-E5	NZ_CP028640	93179	C9E57_RS27985	WP_000173396.1	115	NRG				Virulence factor	VFG040937(gb|WP_000173396)
Plasmid	PTU-E5	NZ_CP028640	93179	C9E57_RS27990	WP_000082782.1	199	NRG				Virulence factor	VFG040938(gb|WP_000082782)
Plasmid	PTU-E5	NZ_CP028640	93179	C9E57_RS27995	WP_000776550.1	325	NRG				Virulence factor	VFG040939(gb|WP_000776550)
Plasmid	PTU-E5	NZ_CP028640	93179	C9E57_RS28000	WP_071525076.1	390	NRG				Virulence factor	VFG040940(gb|WP_071525076)
Plasmid	PTU-E5	NZ_CP028640	93179	C9E57_RS28005	WP_001004187.1	170	NRG				Virulence factor	VFG040941(gb|WP_001004187)
Plasmid	PTU-E5	NZ_CP028640	93179	C9E57_RS28010	WP_000096786.1	277	NRG				Virulence factor	VFG040942(gb|WP_000096786)
Plasmid	PTU-E5	NZ_CP028640	93179	C9E57_RS28015	WP_000971918.1	133	NRG				Virulence factor	VFG040943(gb|WP_000971918)
Plasmid	PTU-E5	NZ_CP028640	93179	C9E57_RS28030	WP_000839950.1	171	NRG				Virulence factor	VFG000842(gb|WP_000839950); VFG012488(gb|NP_052623)
Plasmid	PTU-E5	NZ_CP028640	93179	C9E57_RS28035	WP_000217739.1	998	NRG				Virulence factor	VFG000840(gb|WP_000217739); VFG033887(gb|WP_000217733); VFG033890(gb|WP_000217740); VFG033891(gb|WP_000217745)
Plasmid	PTU-E5	NZ_CP028640	93179	C9E57_RS28040	WP_000987091.1	706	NRG	moron, auxiliary metabolic gene and host takeover			Virulence factor	VFG000841(gb|WP_000987091); VFG033882(gb|WP_000987096); phrog_2392
Plasmid	PTU-E5	NZ_CP028640	93179	C9E57_RS28045	WP_001213545.1	479	NRG				Virulence factor	VFG000843(gb|WP_001213545); VFG033871(gb|WP_001213542)
Plasmid	PTU-E5	NZ_CP028640	93179	C9E57_RS28065	WP_010891288.1	76	NRG
Plasmid	PTU-E5	NZ_CP028640	93179	C9E57_RS28070	WP_001066920.1	246	RG	integration and excision		Recombinase		phrog_216; PF00589
Plasmid	PTU-E5	NZ_CP028640	93179	C9E57_RS28075	WP_001508846.1	325	RG	DNA, RNA and nucleotide metabolism			Plasmid replication	replication_initiation_protein; phrog_775
Plasmid	PTU-E5	NZ_CP028640	93179	C9E57_RS28085	WP_000708307.1	66	NRG
Plasmid	PTU-E5	NZ_CP028640	93179	C9E57_RS28090	WP_001248529.1	206	RG
Plasmid	PTU-E5	NZ_CP028640	93179	C9E57_RS28095	WP_010891291.1	227	RG		Defense-cut_ga			JetC_III
Plasmid	PTU-E5	NZ_CP028640	93179	C9E57_RS28100	WP_000813634.1	72	RG
Plasmid	PTU-E5	NZ_CP028640	93179	C9E57_RS28105	WP_001159868.1	101	RG
Plasmid	PTU-E5	NZ_CP028640	93179	C9E57_RS28110	WP_000016989.1	268	RG	integration and excision		Recombinase		phrog_216; PF00589
Plasmid	PTU-E5	NZ_CP028640	93179	C9E57_RS28125	WP_000852148.1	251	RG				Plasmid replication	replication_initiation_protein
Plasmid	PTU-E5	NZ_CP028640	93179	C9E57_RS28130	WP_000772446.1	388	RG	DNA, RNA and nucleotide metabolism	Defense-cut_ga		Plasmid partition	RosmerTA_RmrA_2664250653; parA; phrog_164
Plasmid	PTU-E5	NZ_CP028640	93179	C9E57_RS28135	WP_000817031.1	323	RG	DNA, RNA and nucleotide metabolism			Plasmid partition	parB; phrog_1146
Plasmid	PTU-E5	NZ_CP028640	93179	C9E57_RS28145	WP_000273919.1	300	RG
Plasmid	PTU-E5	NZ_CP028640	93179	C9E57_RS28150	WP_010891292.1	101	RG
Plasmid	PTU-E5	NZ_CP028640	93179	C9E57_RS28155	WP_000085945.1	227	RG	other	Defense-strict			Type_II_MTases_FAM_1; phrog_6025
Plasmid	PTU-E5	NZ_CP028640	93179	C9E57_RS28160	WP_001104869.1	73	RG
Plasmid	PTU-E5	NZ_CP028640	93179	C9E57_RS28165	WP_001358893.1	184	RG
Plasmid	PTU-E5	NZ_CP028640	93179	C9E57_RS28580	WP_001005037.1	258	RG
Plasmid	PTU-E5	NZ_CP028640	93179	C9E57_RS28180	WP_010891293.1	100	RG	moron, auxiliary metabolic gene and host takeover				phrog_10132
Plasmid	PTU-E5	NZ_CP028640	93179	C9E57_RS28185	WP_000271685.1	140	RG
Plasmid	PTU-E5	NZ_CP028640	93179	C9E57_RS28190	WP_001027495.1	63	RG
Plasmid	PTU-E5	NZ_CP028640	93179	C9E57_RS28585	WP_032245379.1	169	NRG
Plasmid	PTU-E5	NZ_CP028640	93179	C9E57_RS28205	WP_000218642.1	76	RG
Plasmid	PTU-E5	NZ_CP028640	93179	C9E57_RS28210	WP_000199442.1	453	NRG
Plasmid	PTU-E5	NZ_CP028640	93179	C9E57_RS28215	WP_001302171.1	187	NRG		Defense-cut_ga			Type_II_MTases_FAM_6
Plasmid	PTU-E5	NZ_CP028640	93179	C9E57_RS28220	WP_001451816.1	149	NRG
Plasmid	PTU-E5	NZ_CP028640	93179	C9E57_RS28225	WP_000547965.1	68	RG
Plasmid	PTU-E5	NZ_CP028640	93179	C9E57_RS28230	WP_000290823.1	150	NRG	DNA, RNA and nucleotide metabolism				phrog_44
Plasmid	PTU-E5	NZ_CP028640	93179	C9E57_RS28235	WP_000005995.1	77	RG
Plasmid	PTU-E5	NZ_CP028640	93179	C9E57_RS28240	WP_000117168.1	652	RG	DNA, RNA and nucleotide metabolism			Plasmid partition	parB; phrog_3264
Plasmid	PTU-E5	NZ_CP028640	93179	C9E57_RS28245	WP_000845908.1	144	RG
Plasmid	PTU-E5	NZ_CP028640	93179	C9E57_RS28250	WP_001276250.1	253	RG
Plasmid	PTU-E5	NZ_CP028640	93179	C9E57_RS28255	WP_001302184.1	52	RG	moron, auxiliary metabolic gene and host takeover	Defense-strict			Hok; phrog_251
Plasmid	PTU-E5	NZ_CP028640	93179	C9E57_RS28265	WP_001453090.1	143	RG
Plasmid	PTU-E5	NZ_CP028640	93179	C9E57_RS28295	WP_000581719.1	3169	NRG				Virulence factor	VFG000845(gb|WP_000581721); VFG012204(gb|NP_052665); VFG033077(gb|WP_000581688)
Plasmid	PTU-E5	NZ_CP028640	93179	C9E57_RS28315	WP_001171554.1	126	RG	integration and excision		Tnp_ISEscan		phrog_1013; IS66 family insertion sequence hypothetical protein (translation)
Plasmid	PTU-E5	NZ_CP028640	93179	C9E57_RS28320	WP_000612591.1	115	RG			Tnp_ISEscan		IS66 family insertion sequence element accessory protein TnpB (translation)
Plasmid	PTU-E5	NZ_CP028640	93179	C9E57_RS28325	WP_000998048.1	512	RG	integration and excision		Tnp_ISfinder		phrog_688; IS66-like element ISEc8 family transposase (translation)
Plasmid	PTU-E5	NZ_CP028640	93179	C9E57_RS28335	WP_000205762.1	248	RG	other				phrog_5529
Plasmid	PTU-E5	NZ_CP028640	93179	C9E57_RS28340	WP_000704522.1	286	RG
Plasmid	PTU-E5	NZ_CP028640	93179	C9E57_RS28345	WP_000840472.1	186	RG
Plasmid	PTU-E5	NZ_CP028640	93179	C9E57_RS28350	WP_001302189.1	70	RG
Plasmid	PTU-E5	NZ_CP028640	93179	C9E57_RS28355	WP_001233853.1	153	RG
Plasmid	PTU-E5	NZ_CP028640	93179	C9E57_RS28360	WP_001302200.1	69	RG
Plasmid	PTU-E5	NZ_CP028640	93179	C9E57_RS28365	WP_000766796.1	112	NRG
Plasmid	PTU-E5	NZ_CP028640	93179	C9E57_RS28370	WP_000083831.1	84	RG
Plasmid	PTU-E1	NZ_CP028639	6078	C9E57_RS27755	WP_029401705.1	77	NRG
Plasmid	PTU-E1	NZ_CP028639	6078	C9E57_RS27760	WP_043991090.1	172	NRG
Plasmid	PTU-E1	NZ_CP028639	6078	C9E57_RS27770	WP_001508824.1	107	NRG
Plasmid	PTU-E1	NZ_CP028639	6078	C9E57_RS27775	WP_000165987.1	63	NRG				Plasmid replication	replication_initiation_protein
Plasmid	PTU-E1	NZ_CP028639	6078	C9E57_RS27800	WP_137049521.1	63	NRG
Plasmid	PTU-E1	NZ_CP028639	6078	C9E57_RS27805	WP_000675353.1	171	NRG		Defense-strict			AbiQ
Plasmid	PTU-E1	NZ_CP028639	6078	C9E57_RS27810	WP_024177388.1	236	NRG
Plasmid	PTU-E1	NZ_CP028639	6078	C9E57_RS27815	WP_001508827.1	85	NRG
Plasmid	PTU-E1	NZ_CP028639	6078	C9E57_RS27820	WP_024177387.1	93	NRG
Plasmid	PTU-E5	NZ_CP028643	93185	C9E56_RS27830	WP_000130945.1	285	RG				Plasmid replication	replication_initiation_protein
Plasmid	PTU-E5	NZ_CP028643	93185	C9E56_RS27845	WP_001178089.1	94	RG
Plasmid	PTU-E5	NZ_CP028643	93185	C9E56_RS27850	WP_000421248.1	91	RG
Plasmid	PTU-E5	NZ_CP028643	93185	C9E56_RS27855	WP_001105064.1	68	NRG
Plasmid	PTU-E5	NZ_CP028643	93185	C9E56_RS27875	WP_001302179.1	61	RG
Plasmid	PTU-E5	NZ_CP028643	93185	C9E56_RS27880	WP_000592771.1	736	NRG
Plasmid	PTU-E5	NZ_CP028643	93185	C9E56_RS27885	WP_001172748.1	129	NRG
Plasmid	PTU-E5	NZ_CP028643	93185	C9E56_RS27900	WP_001034097.1	1300	NRG				Virulence factor	VFG000844(gb|WP_001034100)
Plasmid	PTU-E5	NZ_CP028643	93185	C9E56_RS27915	WP_001302199.1	273	NRG
Plasmid	PTU-E5	NZ_CP028643	93185	C9E56_RS27920	WP_000975743.1	368	NRG	moron, auxiliary metabolic gene and host takeover				phrog_2170
Plasmid	PTU-E5	NZ_CP028643	93185	C9E56_RS27925	WP_000550559.1	573	NRG				Virulence factor	VFG034689(gb|WP_000550559); VFG034704(gb|WP_000550558); VFG034694(gb|WP_000556315); VFG034719(gb|WP_000556306); VFG034721(gb|WP_000556298); VFG034713(gb|WP_000556318); VFG034708(gb|WP_000556300); VFG034717(gb|WP_000556273); VFG034712(gb|WP_000556276); VFG034718(gb|WP_000556280); VFG034695(gb|WP_000556286); VFG034703(gb|WP_000556293); VFG034720(gb|WP_000556277); VFG034688(gb|NP_312911); VFG034705(gb|WP_000556283); VFG034687(gb|WP_000556288)
Plasmid	PTU-E5	NZ_CP028643	93185	C9E56_RS27930	WP_001302181.1	332	NRG
Plasmid	PTU-E5	NZ_CP028643	93185	C9E56_RS27950	WP_072141201.1	898	NRG				Virulence factor	VFG000846(gb|WP_001358886)
Plasmid	PTU-E5	NZ_CP028643	93185	C9E56_RS27955	WP_001302175.1	291	NRG				Virulence factor	VFG040931(gb|WP_001302175)
Plasmid	PTU-E5	NZ_CP028643	93185	C9E56_RS27960	WP_001302177.1	655	NRG	head and packaging			Virulence factor	VFG040932(gb|WP_001302177); phrog_1012
Plasmid	PTU-E5	NZ_CP028643	93185	C9E56_RS27965	WP_000092338.1	501	NRG				Virulence factor	VFG040933(gb|WP_000092338)
Plasmid	PTU-E5	NZ_CP028643	93185	C9E56_RS27970	WP_001173152.1	407	NRG				Virulence factor	VFG040934(gb|WP_001173152)
Plasmid	PTU-E5	NZ_CP028643	93185	C9E56_RS27975	WP_001231211.1	144	NRG				Virulence factor	VFG040935(gb|WP_001231211); VFG040912(gb|WP_011094630)
Plasmid	PTU-E5	NZ_CP028643	93185	C9E56_RS27980	WP_000082929.1	184	NRG				Virulence factor	VFG040936(gb|WP_000082929)
Plasmid	PTU-E5	NZ_CP028643	93185	C9E56_RS27985	WP_000173396.1	115	NRG				Virulence factor	VFG040937(gb|WP_000173396)
Plasmid	PTU-E5	NZ_CP028643	93185	C9E56_RS27990	WP_000082782.1	199	NRG				Virulence factor	VFG040938(gb|WP_000082782)
Plasmid	PTU-E5	NZ_CP028643	93185	C9E56_RS27995	WP_000776550.1	325	NRG				Virulence factor	VFG040939(gb|WP_000776550)
Plasmid	PTU-E5	NZ_CP028643	93185	C9E56_RS28000	WP_071525076.1	390	NRG				Virulence factor	VFG040940(gb|WP_071525076)
Plasmid	PTU-E5	NZ_CP028643	93185	C9E56_RS28005	WP_001004187.1	170	NRG				Virulence factor	VFG040941(gb|WP_001004187)
Plasmid	PTU-E5	NZ_CP028643	93185	C9E56_RS28010	WP_000096786.1	277	NRG				Virulence factor	VFG040942(gb|WP_000096786)
Plasmid	PTU-E5	NZ_CP028643	93185	C9E56_RS28015	WP_000971918.1	133	NRG				Virulence factor	VFG040943(gb|WP_000971918)
Plasmid	PTU-E5	NZ_CP028643	93185	C9E56_RS28030	WP_000839950.1	171	NRG				Virulence factor	VFG000842(gb|WP_000839950); VFG012488(gb|NP_052623)
Plasmid	PTU-E5	NZ_CP028643	93185	C9E56_RS28035	WP_000217739.1	998	NRG				Virulence factor	VFG000840(gb|WP_000217739); VFG033887(gb|WP_000217733); VFG033890(gb|WP_000217740); VFG033891(gb|WP_000217745)
Plasmid	PTU-E5	NZ_CP028643	93185	C9E56_RS28040	WP_000987091.1	706	NRG	moron, auxiliary metabolic gene and host takeover			Virulence factor	VFG000841(gb|WP_000987091); VFG033882(gb|WP_000987096); phrog_2392
Plasmid	PTU-E5	NZ_CP028643	93185	C9E56_RS28045	WP_001213545.1	479	NRG				Virulence factor	VFG000843(gb|WP_001213545); VFG033871(gb|WP_001213542)
Plasmid	PTU-E5	NZ_CP028643	93185	C9E56_RS28065	WP_010891288.1	76	NRG
Plasmid	PTU-E5	NZ_CP028643	93185	C9E56_RS28070	WP_001066920.1	246	RG	integration and excision		Recombinase		phrog_216; PF00589
Plasmid	PTU-E5	NZ_CP028643	93185	C9E56_RS28075	WP_001508846.1	325	RG	DNA, RNA and nucleotide metabolism			Plasmid replication	replication_initiation_protein; phrog_775
Plasmid	PTU-E5	NZ_CP028643	93185	C9E56_RS28085	WP_000708307.1	66	NRG
Plasmid	PTU-E5	NZ_CP028643	93185	C9E56_RS28090	WP_001248529.1	206	RG
Plasmid	PTU-E5	NZ_CP028643	93185	C9E56_RS28095	WP_010891291.1	227	RG		Defense-cut_ga			JetC_III
Plasmid	PTU-E5	NZ_CP028643	93185	C9E56_RS28100	WP_000813634.1	72	RG
Plasmid	PTU-E5	NZ_CP028643	93185	C9E56_RS28105	WP_001159868.1	101	RG
Plasmid	PTU-E5	NZ_CP028643	93185	C9E56_RS28110	WP_000016989.1	268	RG	integration and excision		Recombinase		phrog_216; PF00589
Plasmid	PTU-E5	NZ_CP028643	93185	C9E56_RS28125	WP_000852148.1	251	RG				Plasmid replication	replication_initiation_protein
Plasmid	PTU-E5	NZ_CP028643	93185	C9E56_RS28130	WP_000772446.1	388	RG	DNA, RNA and nucleotide metabolism	Defense-cut_ga		Plasmid partition	RosmerTA_RmrA_2664250653; parA; phrog_164
Plasmid	PTU-E5	NZ_CP028643	93185	C9E56_RS28135	WP_000817031.1	323	RG	DNA, RNA and nucleotide metabolism			Plasmid partition	parB; phrog_1146
Plasmid	PTU-E5	NZ_CP028643	93185	C9E56_RS28145	WP_000273919.1	300	RG
Plasmid	PTU-E5	NZ_CP028643	93185	C9E56_RS28150	WP_010891292.1	101	RG
Plasmid	PTU-E5	NZ_CP028643	93185	C9E56_RS28155	WP_000085945.1	227	RG	other	Defense-strict			Type_II_MTases_FAM_1; phrog_6025
Plasmid	PTU-E5	NZ_CP028643	93185	C9E56_RS28160	WP_001104869.1	73	RG
Plasmid	PTU-E5	NZ_CP028643	93185	C9E56_RS28165	WP_001358893.1	184	RG
Plasmid	PTU-E5	NZ_CP028643	93185	C9E56_RS28580	WP_001005037.1	258	RG
Plasmid	PTU-E5	NZ_CP028643	93185	C9E56_RS28180	WP_010891293.1	100	RG	moron, auxiliary metabolic gene and host takeover				phrog_10132
Plasmid	PTU-E5	NZ_CP028643	93185	C9E56_RS28185	WP_000271685.1	140	RG
Plasmid	PTU-E5	NZ_CP028643	93185	C9E56_RS28190	WP_001027495.1	63	RG
Plasmid	PTU-E5	NZ_CP028643	93185	C9E56_RS28585	WP_032245379.1	169	NRG
Plasmid	PTU-E5	NZ_CP028643	93185	C9E56_RS28205	WP_000218642.1	76	RG
Plasmid	PTU-E5	NZ_CP028643	93185	C9E56_RS28210	WP_000199442.1	453	NRG
Plasmid	PTU-E5	NZ_CP028643	93185	C9E56_RS28215	WP_001302171.1	187	NRG		Defense-cut_ga			Type_II_MTases_FAM_6
Plasmid	PTU-E5	NZ_CP028643	93185	C9E56_RS28220	WP_001451816.1	149	NRG
Plasmid	PTU-E5	NZ_CP028643	93185	C9E56_RS28225	WP_000547965.1	68	RG
Plasmid	PTU-E5	NZ_CP028643	93185	C9E56_RS28230	WP_000290823.1	150	NRG	DNA, RNA and nucleotide metabolism				phrog_44
Plasmid	PTU-E5	NZ_CP028643	93185	C9E56_RS28235	WP_000005995.1	77	RG
Plasmid	PTU-E5	NZ_CP028643	93185	C9E56_RS28240	WP_000117168.1	652	RG	DNA, RNA and nucleotide metabolism			Plasmid partition	parB; phrog_3264
Plasmid	PTU-E5	NZ_CP028643	93185	C9E56_RS28245	WP_000845908.1	144	RG
Plasmid	PTU-E5	NZ_CP028643	93185	C9E56_RS28250	WP_001276250.1	253	RG
Plasmid	PTU-E5	NZ_CP028643	93185	C9E56_RS28255	WP_001302184.1	52	RG	moron, auxiliary metabolic gene and host takeover	Defense-strict			Hok; phrog_251
Plasmid	PTU-E5	NZ_CP028643	93185	C9E56_RS28265	WP_001453090.1	143	RG
Plasmid	PTU-E5	NZ_CP028643	93185	C9E56_RS28295	WP_000581719.1	3169	NRG				Virulence factor	VFG000845(gb|WP_000581721); VFG012204(gb|NP_052665); VFG033077(gb|WP_000581688)
Plasmid	PTU-E5	NZ_CP028643	93185	C9E56_RS28315	WP_001171554.1	126	RG	integration and excision		Tnp_ISEscan		phrog_1013; IS66 family insertion sequence hypothetical protein (translation)
Plasmid	PTU-E5	NZ_CP028643	93185	C9E56_RS28320	WP_000612591.1	115	RG			Tnp_ISEscan		IS66 family insertion sequence element accessory protein TnpB (translation)
Plasmid	PTU-E5	NZ_CP028643	93185	C9E56_RS28325	WP_000998048.1	512	RG	integration and excision		Tnp_ISfinder		phrog_688; IS66-like element ISEc8 family transposase (translation)
Plasmid	PTU-E5	NZ_CP028643	93185	C9E56_RS28335	WP_000205762.1	248	RG	other				phrog_5529
Plasmid	PTU-E5	NZ_CP028643	93185	C9E56_RS28340	WP_000704522.1	286	RG
Plasmid	PTU-E5	NZ_CP028643	93185	C9E56_RS28345	WP_000840472.1	186	RG
Plasmid	PTU-E5	NZ_CP028643	93185	C9E56_RS28350	WP_001302189.1	70	RG
Plasmid	PTU-E5	NZ_CP028643	93185	C9E56_RS28355	WP_001233853.1	153	RG
Plasmid	PTU-E5	NZ_CP028643	93185	C9E56_RS28360	WP_001302200.1	69	RG
Plasmid	PTU-E5	NZ_CP028643	93185	C9E56_RS28365	WP_000766796.1	112	NRG
Plasmid	PTU-E5	NZ_CP028643	93185	C9E56_RS28370	WP_000083831.1	84	RG
Plasmid	PTU-E1	NZ_CP028642	6078	C9E56_RS27755	WP_029401705.1	77	NRG
Plasmid	PTU-E1	NZ_CP028642	6078	C9E56_RS27760	WP_043991090.1	172	NRG
Plasmid	PTU-E1	NZ_CP028642	6078	C9E56_RS27770	WP_001508824.1	107	NRG
Plasmid	PTU-E1	NZ_CP028642	6078	C9E56_RS27775	WP_000165987.1	63	NRG				Plasmid replication	replication_initiation_protein
Plasmid	PTU-E1	NZ_CP028642	6078	C9E56_RS27800	WP_137049521.1	63	NRG
Plasmid	PTU-E1	NZ_CP028642	6078	C9E56_RS27805	WP_000675353.1	171	NRG		Defense-strict			AbiQ
Plasmid	PTU-E1	NZ_CP028642	6078	C9E56_RS27810	WP_024177388.1	236	NRG
Plasmid	PTU-E1	NZ_CP028642	6078	C9E56_RS27815	WP_001508827.1	85	NRG
Plasmid	PTU-E1	NZ_CP028642	6078	C9E56_RS27820	WP_024177387.1	93	NRG
Plasmid	PTU-E5	NZ_CP028649	93179	C9E54_RS27835	WP_000130945.1	285	RG				Plasmid replication	replication_initiation_protein
Plasmid	PTU-E5	NZ_CP028649	93179	C9E54_RS27850	WP_001178089.1	94	RG
Plasmid	PTU-E5	NZ_CP028649	93179	C9E54_RS27855	WP_000421248.1	91	RG
Plasmid	PTU-E5	NZ_CP028649	93179	C9E54_RS27860	WP_001105064.1	68	NRG
Plasmid	PTU-E5	NZ_CP028649	93179	C9E54_RS27880	WP_001302179.1	61	RG
Plasmid	PTU-E5	NZ_CP028649	93179	C9E54_RS27885	WP_000592771.1	736	NRG
Plasmid	PTU-E5	NZ_CP028649	93179	C9E54_RS27890	WP_001172748.1	129	NRG
Plasmid	PTU-E5	NZ_CP028649	93179	C9E54_RS27905	WP_001034097.1	1300	NRG				Virulence factor	VFG000844(gb|WP_001034100)
Plasmid	PTU-E5	NZ_CP028649	93179	C9E54_RS27920	WP_001302199.1	273	NRG
Plasmid	PTU-E5	NZ_CP028649	93179	C9E54_RS27925	WP_000975743.1	368	NRG	moron, auxiliary metabolic gene and host takeover				phrog_2170
Plasmid	PTU-E5	NZ_CP028649	93179	C9E54_RS27930	WP_000550559.1	573	NRG				Virulence factor	VFG034689(gb|WP_000550559); VFG034704(gb|WP_000550558); VFG034694(gb|WP_000556315); VFG034719(gb|WP_000556306); VFG034721(gb|WP_000556298); VFG034713(gb|WP_000556318); VFG034708(gb|WP_000556300); VFG034717(gb|WP_000556273); VFG034712(gb|WP_000556276); VFG034718(gb|WP_000556280); VFG034695(gb|WP_000556286); VFG034703(gb|WP_000556293); VFG034720(gb|WP_000556277); VFG034688(gb|NP_312911); VFG034705(gb|WP_000556283); VFG034687(gb|WP_000556288)
Plasmid	PTU-E5	NZ_CP028649	93179	C9E54_RS27935	WP_001302181.1	332	NRG
Plasmid	PTU-E5	NZ_CP028649	93179	C9E54_RS27955	WP_072141201.1	898	NRG				Virulence factor	VFG000846(gb|WP_001358886)
Plasmid	PTU-E5	NZ_CP028649	93179	C9E54_RS27960	WP_001302175.1	291	NRG				Virulence factor	VFG040931(gb|WP_001302175)
Plasmid	PTU-E5	NZ_CP028649	93179	C9E54_RS27965	WP_001302177.1	655	NRG	head and packaging			Virulence factor	VFG040932(gb|WP_001302177); phrog_1012
Plasmid	PTU-E5	NZ_CP028649	93179	C9E54_RS27970	WP_000092338.1	501	NRG				Virulence factor	VFG040933(gb|WP_000092338)
Plasmid	PTU-E5	NZ_CP028649	93179	C9E54_RS27975	WP_001173152.1	407	NRG				Virulence factor	VFG040934(gb|WP_001173152)
Plasmid	PTU-E5	NZ_CP028649	93179	C9E54_RS27980	WP_001231211.1	144	NRG				Virulence factor	VFG040935(gb|WP_001231211); VFG040912(gb|WP_011094630)
Plasmid	PTU-E5	NZ_CP028649	93179	C9E54_RS27985	WP_000082929.1	184	NRG				Virulence factor	VFG040936(gb|WP_000082929)
Plasmid	PTU-E5	NZ_CP028649	93179	C9E54_RS27990	WP_000173396.1	115	NRG				Virulence factor	VFG040937(gb|WP_000173396)
Plasmid	PTU-E5	NZ_CP028649	93179	C9E54_RS27995	WP_000082782.1	199	NRG				Virulence factor	VFG040938(gb|WP_000082782)
Plasmid	PTU-E5	NZ_CP028649	93179	C9E54_RS28000	WP_000776550.1	325	NRG				Virulence factor	VFG040939(gb|WP_000776550)
Plasmid	PTU-E5	NZ_CP028649	93179	C9E54_RS28005	WP_071525076.1	390	NRG				Virulence factor	VFG040940(gb|WP_071525076)
Plasmid	PTU-E5	NZ_CP028649	93179	C9E54_RS28010	WP_001004187.1	170	NRG				Virulence factor	VFG040941(gb|WP_001004187)
Plasmid	PTU-E5	NZ_CP028649	93179	C9E54_RS28015	WP_000096786.1	277	NRG				Virulence factor	VFG040942(gb|WP_000096786)
Plasmid	PTU-E5	NZ_CP028649	93179	C9E54_RS28020	WP_000971918.1	133	NRG				Virulence factor	VFG040943(gb|WP_000971918)
Plasmid	PTU-E5	NZ_CP028649	93179	C9E54_RS28035	WP_000839950.1	171	NRG				Virulence factor	VFG000842(gb|WP_000839950); VFG012488(gb|NP_052623)
Plasmid	PTU-E5	NZ_CP028649	93179	C9E54_RS28040	WP_000217739.1	998	NRG				Virulence factor	VFG000840(gb|WP_000217739); VFG033887(gb|WP_000217733); VFG033890(gb|WP_000217740); VFG033891(gb|WP_000217745)
Plasmid	PTU-E5	NZ_CP028649	93179	C9E54_RS28045	WP_000987091.1	706	NRG	moron, auxiliary metabolic gene and host takeover			Virulence factor	VFG000841(gb|WP_000987091); VFG033882(gb|WP_000987096); phrog_2392
Plasmid	PTU-E5	NZ_CP028649	93179	C9E54_RS28050	WP_001213545.1	479	NRG				Virulence factor	VFG000843(gb|WP_001213545); VFG033871(gb|WP_001213542)
Plasmid	PTU-E5	NZ_CP028649	93179	C9E54_RS28070	WP_010891288.1	76	NRG
Plasmid	PTU-E5	NZ_CP028649	93179	C9E54_RS28075	WP_001066920.1	246	RG	integration and excision		Recombinase		phrog_216; PF00589
Plasmid	PTU-E5	NZ_CP028649	93179	C9E54_RS28080	WP_001508846.1	325	RG	DNA, RNA and nucleotide metabolism			Plasmid replication	replication_initiation_protein; phrog_775
Plasmid	PTU-E5	NZ_CP028649	93179	C9E54_RS28090	WP_000708307.1	66	NRG
Plasmid	PTU-E5	NZ_CP028649	93179	C9E54_RS28095	WP_001248529.1	206	RG
Plasmid	PTU-E5	NZ_CP028649	93179	C9E54_RS28100	WP_010891291.1	227	RG		Defense-cut_ga			JetC_III
Plasmid	PTU-E5	NZ_CP028649	93179	C9E54_RS28105	WP_000813634.1	72	RG
Plasmid	PTU-E5	NZ_CP028649	93179	C9E54_RS28110	WP_001159868.1	101	RG
Plasmid	PTU-E5	NZ_CP028649	93179	C9E54_RS28115	WP_000016989.1	268	RG	integration and excision		Recombinase		phrog_216; PF00589
Plasmid	PTU-E5	NZ_CP028649	93179	C9E54_RS28130	WP_000852148.1	251	RG				Plasmid replication	replication_initiation_protein
Plasmid	PTU-E5	NZ_CP028649	93179	C9E54_RS28135	WP_000772446.1	388	RG	DNA, RNA and nucleotide metabolism	Defense-cut_ga		Plasmid partition	RosmerTA_RmrA_2664250653; parA; phrog_164
Plasmid	PTU-E5	NZ_CP028649	93179	C9E54_RS28140	WP_000817031.1	323	RG	DNA, RNA and nucleotide metabolism			Plasmid partition	parB; phrog_1146
Plasmid	PTU-E5	NZ_CP028649	93179	C9E54_RS28150	WP_000273919.1	300	RG
Plasmid	PTU-E5	NZ_CP028649	93179	C9E54_RS28155	WP_010891292.1	101	RG
Plasmid	PTU-E5	NZ_CP028649	93179	C9E54_RS28160	WP_000085945.1	227	RG	other	Defense-strict			Type_II_MTases_FAM_1; phrog_6025
Plasmid	PTU-E5	NZ_CP028649	93179	C9E54_RS28165	WP_001104869.1	73	RG
Plasmid	PTU-E5	NZ_CP028649	93179	C9E54_RS28170	WP_001358893.1	184	RG
Plasmid	PTU-E5	NZ_CP028649	93179	C9E54_RS28585	WP_001005037.1	258	RG
Plasmid	PTU-E5	NZ_CP028649	93179	C9E54_RS28185	WP_010891293.1	100	RG	moron, auxiliary metabolic gene and host takeover				phrog_10132
Plasmid	PTU-E5	NZ_CP028649	93179	C9E54_RS28190	WP_000271685.1	140	RG
Plasmid	PTU-E5	NZ_CP028649	93179	C9E54_RS28195	WP_001027495.1	63	RG
Plasmid	PTU-E5	NZ_CP028649	93179	C9E54_RS28590	WP_032245379.1	169	NRG
Plasmid	PTU-E5	NZ_CP028649	93179	C9E54_RS28210	WP_000218642.1	76	RG
Plasmid	PTU-E5	NZ_CP028649	93179	C9E54_RS28215	WP_000199442.1	453	NRG
Plasmid	PTU-E5	NZ_CP028649	93179	C9E54_RS28220	WP_001302171.1	187	NRG		Defense-cut_ga			Type_II_MTases_FAM_6
Plasmid	PTU-E5	NZ_CP028649	93179	C9E54_RS28225	WP_001451816.1	149	NRG
Plasmid	PTU-E5	NZ_CP028649	93179	C9E54_RS28230	WP_000547965.1	68	RG
Plasmid	PTU-E5	NZ_CP028649	93179	C9E54_RS28235	WP_000290823.1	150	NRG	DNA, RNA and nucleotide metabolism				phrog_44
Plasmid	PTU-E5	NZ_CP028649	93179	C9E54_RS28240	WP_000005995.1	77	RG
Plasmid	PTU-E5	NZ_CP028649	93179	C9E54_RS28245	WP_000117168.1	652	RG	DNA, RNA and nucleotide metabolism			Plasmid partition	parB; phrog_3264
Plasmid	PTU-E5	NZ_CP028649	93179	C9E54_RS28250	WP_000845908.1	144	RG
Plasmid	PTU-E5	NZ_CP028649	93179	C9E54_RS28255	WP_001276250.1	253	RG
Plasmid	PTU-E5	NZ_CP028649	93179	C9E54_RS28260	WP_001302184.1	52	RG	moron, auxiliary metabolic gene and host takeover	Defense-strict			Hok; phrog_251
Plasmid	PTU-E5	NZ_CP028649	93179	C9E54_RS28270	WP_001453090.1	143	RG
Plasmid	PTU-E5	NZ_CP028649	93179	C9E54_RS28300	WP_000581719.1	3169	NRG				Virulence factor	VFG000845(gb|WP_000581721); VFG012204(gb|NP_052665); VFG033077(gb|WP_000581688)
Plasmid	PTU-E5	NZ_CP028649	93179	C9E54_RS28320	WP_001171554.1	126	RG	integration and excision		Tnp_ISEscan		phrog_1013; IS66 family insertion sequence hypothetical protein (translation)
Plasmid	PTU-E5	NZ_CP028649	93179	C9E54_RS28325	WP_000612591.1	115	RG			Tnp_ISEscan		IS66 family insertion sequence element accessory protein TnpB (translation)
Plasmid	PTU-E5	NZ_CP028649	93179	C9E54_RS28330	WP_000998048.1	512	RG	integration and excision		Tnp_ISfinder		phrog_688; IS66-like element ISEc8 family transposase (translation)
Plasmid	PTU-E5	NZ_CP028649	93179	C9E54_RS28340	WP_000205762.1	248	RG	other				phrog_5529
Plasmid	PTU-E5	NZ_CP028649	93179	C9E54_RS28345	WP_000704522.1	286	RG
Plasmid	PTU-E5	NZ_CP028649	93179	C9E54_RS28350	WP_000840472.1	186	RG
Plasmid	PTU-E5	NZ_CP028649	93179	C9E54_RS28355	WP_001302189.1	70	RG
Plasmid	PTU-E5	NZ_CP028649	93179	C9E54_RS28360	WP_001233853.1	153	RG
Plasmid	PTU-E5	NZ_CP028649	93179	C9E54_RS28365	WP_001302200.1	69	RG
Plasmid	PTU-E5	NZ_CP028649	93179	C9E54_RS28370	WP_000766796.1	112	NRG
Plasmid	PTU-E5	NZ_CP028649	93179	C9E54_RS28375	WP_000083831.1	84	RG
Plasmid	PTU-E1	NZ_CP028648	6078	C9E54_RS27760	WP_029401705.1	77	NRG
Plasmid	PTU-E1	NZ_CP028648	6078	C9E54_RS27765	WP_043991090.1	172	NRG
Plasmid	PTU-E1	NZ_CP028648	6078	C9E54_RS27775	WP_001508824.1	107	NRG
Plasmid	PTU-E1	NZ_CP028648	6078	C9E54_RS27780	WP_000165987.1	63	NRG				Plasmid replication	replication_initiation_protein
Plasmid	PTU-E1	NZ_CP028648	6078	C9E54_RS27805	WP_137049521.1	63	NRG
Plasmid	PTU-E1	NZ_CP028648	6078	C9E54_RS27810	WP_000675353.1	171	NRG		Defense-strict			AbiQ
Plasmid	PTU-E1	NZ_CP028648	6078	C9E54_RS27815	WP_024177388.1	236	NRG
Plasmid	PTU-E1	NZ_CP028648	6078	C9E54_RS27820	WP_001508827.1	85	NRG
Plasmid	PTU-E1	NZ_CP028648	6078	C9E54_RS27825	WP_024177387.1	93	NRG
Plasmid	PTU-E5	NZ_CP028651	94057	C9E53_RS27705	WP_000130945.1	285	RG				Plasmid replication	replication_initiation_protein
Plasmid	PTU-E5	NZ_CP028651	94057	C9E53_RS27720	WP_001178089.1	94	RG
Plasmid	PTU-E5	NZ_CP028651	94057	C9E53_RS27725	WP_000421248.1	91	RG
Plasmid	PTU-E5	NZ_CP028651	94057	C9E53_RS27730	WP_001105064.1	68	NRG
Plasmid	PTU-E5	NZ_CP028651	94057	C9E53_RS27750	WP_001302179.1	61	RG
Plasmid	PTU-E5	NZ_CP028651	94057	C9E53_RS27755	WP_000592771.1	736	NRG
Plasmid	PTU-E5	NZ_CP028651	94057	C9E53_RS27760	WP_001172748.1	129	NRG
Plasmid	PTU-E5	NZ_CP028651	94057	C9E53_RS27775	WP_001034100.1	1300	NRG				Virulence factor	VFG000844(gb|WP_001034100)
Plasmid	PTU-E5	NZ_CP028651	94057	C9E53_RS27790	WP_001302199.1	273	RG
Plasmid	PTU-E5	NZ_CP028651	94057	C9E53_RS27795	WP_000975743.1	368	NRG	moron, auxiliary metabolic gene and host takeover				phrog_2170
Plasmid	PTU-E5	NZ_CP028651	94057	C9E53_RS27800	WP_000550559.1	573	NRG				Virulence factor	VFG034689(gb|WP_000550559); VFG034704(gb|WP_000550558); VFG034694(gb|WP_000556315); VFG034719(gb|WP_000556306); VFG034721(gb|WP_000556298); VFG034713(gb|WP_000556318); VFG034708(gb|WP_000556300); VFG034717(gb|WP_000556273); VFG034712(gb|WP_000556276); VFG034718(gb|WP_000556280); VFG034695(gb|WP_000556286); VFG034703(gb|WP_000556293); VFG034720(gb|WP_000556277); VFG034688(gb|NP_312911); VFG034705(gb|WP_000556283); VFG034687(gb|WP_000556288)
Plasmid	PTU-E5	NZ_CP028651	94057	C9E53_RS27805	WP_001302181.1	332	RG
Plasmid	PTU-E5	NZ_CP028651	94057	C9E53_RS27825	WP_001358886.1	898	NRG				Virulence factor	VFG000846(gb|WP_001358886)
Plasmid	PTU-E5	NZ_CP028651	94057	C9E53_RS27830	WP_001302175.1	291	NRG				Virulence factor	VFG040931(gb|WP_001302175)
Plasmid	PTU-E5	NZ_CP028651	94057	C9E53_RS27835	WP_001302177.1	655	NRG	head and packaging			Virulence factor	VFG040932(gb|WP_001302177); phrog_1012
Plasmid	PTU-E5	NZ_CP028651	94057	C9E53_RS27840	WP_000092338.1	501	NRG				Virulence factor	VFG040933(gb|WP_000092338)
Plasmid	PTU-E5	NZ_CP028651	94057	C9E53_RS27845	WP_001173152.1	407	NRG				Virulence factor	VFG040934(gb|WP_001173152)
Plasmid	PTU-E5	NZ_CP028651	94057	C9E53_RS27850	WP_001231211.1	144	NRG				Virulence factor	VFG040935(gb|WP_001231211); VFG040912(gb|WP_011094630)
Plasmid	PTU-E5	NZ_CP028651	94057	C9E53_RS27855	WP_000082929.1	184	NRG				Virulence factor	VFG040936(gb|WP_000082929)
Plasmid	PTU-E5	NZ_CP028651	94057	C9E53_RS27860	WP_000173396.1	115	NRG				Virulence factor	VFG040937(gb|WP_000173396)
Plasmid	PTU-E5	NZ_CP028651	94057	C9E53_RS27865	WP_000082782.1	199	NRG				Virulence factor	VFG040938(gb|WP_000082782)
Plasmid	PTU-E5	NZ_CP028651	94057	C9E53_RS27870	WP_000776550.1	325	NRG				Virulence factor	VFG040939(gb|WP_000776550)
Plasmid	PTU-E5	NZ_CP028651	94057	C9E53_RS27875	WP_071525076.1	390	NRG				Virulence factor	VFG040940(gb|WP_071525076)
Plasmid	PTU-E5	NZ_CP028651	94057	C9E53_RS27880	WP_001004187.1	170	NRG				Virulence factor	VFG040941(gb|WP_001004187)
Plasmid	PTU-E5	NZ_CP028651	94057	C9E53_RS27885	WP_000096786.1	277	NRG				Virulence factor	VFG040942(gb|WP_000096786)
Plasmid	PTU-E5	NZ_CP028651	94057	C9E53_RS27890	WP_000971918.1	133	NRG				Virulence factor	VFG040943(gb|WP_000971918)
Plasmid	PTU-E5	NZ_CP028651	94057	C9E53_RS27905	WP_000839950.1	171	NRG				Virulence factor	VFG000842(gb|WP_000839950); VFG012488(gb|NP_052623)
Plasmid	PTU-E5	NZ_CP028651	94057	C9E53_RS27910	WP_000217739.1	998	NRG				Virulence factor	VFG000840(gb|WP_000217739); VFG033887(gb|WP_000217733); VFG033890(gb|WP_000217740); VFG033891(gb|WP_000217745)
Plasmid	PTU-E5	NZ_CP028651	94057	C9E53_RS27915	WP_000987091.1	706	NRG	moron, auxiliary metabolic gene and host takeover			Virulence factor	VFG000841(gb|WP_000987091); VFG033882(gb|WP_000987096); phrog_2392
Plasmid	PTU-E5	NZ_CP028651	94057	C9E53_RS27920	WP_001213545.1	479	NRG				Virulence factor	VFG000843(gb|WP_001213545); VFG033871(gb|WP_001213542)
Plasmid	PTU-E5	NZ_CP028651	94057	C9E53_RS27940	WP_010891288.1	76	NRG
Plasmid	PTU-E5	NZ_CP028651	94057	C9E53_RS27945	WP_001066920.1	246	RG	integration and excision		Recombinase		phrog_216; PF00589
Plasmid	PTU-E5	NZ_CP028651	94057	C9E53_RS27960	WP_000708307.1	66	NRG
Plasmid	PTU-E5	NZ_CP028651	94057	C9E53_RS27965	WP_001248529.1	206	RG
Plasmid	PTU-E5	NZ_CP028651	94057	C9E53_RS27970	WP_010891291.1	227	RG		Defense-cut_ga			JetC_III
Plasmid	PTU-E5	NZ_CP028651	94057	C9E53_RS27975	WP_000813634.1	72	RG
Plasmid	PTU-E5	NZ_CP028651	94057	C9E53_RS27980	WP_001159868.1	101	RG
Plasmid	PTU-E5	NZ_CP028651	94057	C9E53_RS27985	WP_000016989.1	268	RG	integration and excision		Recombinase		phrog_216; PF00589
Plasmid	PTU-E5	NZ_CP028651	94057	C9E53_RS28005	WP_071525396.1	112	NRG				Plasmid replication	replication_initiation_protein
Plasmid	PTU-E5	NZ_CP028651	94057	C9E53_RS28010	WP_000772446.1	388	RG	DNA, RNA and nucleotide metabolism	Defense-cut_ga		Plasmid partition	RosmerTA_RmrA_2664250653; parA; phrog_164
Plasmid	PTU-E5	NZ_CP028651	94057	C9E53_RS28015	WP_000817031.1	323	RG	DNA, RNA and nucleotide metabolism			Plasmid partition	parB; phrog_1146
Plasmid	PTU-E5	NZ_CP028651	94057	C9E53_RS28040	WP_000138832.1	574	NRG	DNA, RNA and nucleotide metabolism	Defense-strict			RT_I_II_III_IV_V_VI_1; phrog_1423
Plasmid	PTU-E5	NZ_CP028651	94057	C9E53_RS28045	WP_000273919.1	300	RG
Plasmid	PTU-E5	NZ_CP028651	94057	C9E53_RS28050	WP_010891292.1	101	RG
Plasmid	PTU-E5	NZ_CP028651	94057	C9E53_RS28060	WP_000085945.1	227	RG	other	Defense-strict			Type_II_MTases_FAM_1; phrog_6025
Plasmid	PTU-E5	NZ_CP028651	94057	C9E53_RS28065	WP_001104869.1	73	RG
Plasmid	PTU-E5	NZ_CP028651	94057	C9E53_RS28070	WP_001358893.1	184	RG
Plasmid	PTU-E5	NZ_CP028651	94057	C9E53_RS28465	WP_001005037.1	258	RG
Plasmid	PTU-E5	NZ_CP028651	94057	C9E53_RS28085	WP_010891293.1	100	RG	moron, auxiliary metabolic gene and host takeover				phrog_10132
Plasmid	PTU-E5	NZ_CP028651	94057	C9E53_RS28090	WP_000271685.1	140	RG
Plasmid	PTU-E5	NZ_CP028651	94057	C9E53_RS28095	WP_001027495.1	63	RG
Plasmid	PTU-E5	NZ_CP028651	94057	C9E53_RS28470	WP_032245379.1	169	NRG
Plasmid	PTU-E5	NZ_CP028651	94057	C9E53_RS28110	WP_000218642.1	76	RG
Plasmid	PTU-E5	NZ_CP028651	94057	C9E53_RS28115	WP_000199442.1	453	RG
Plasmid	PTU-E5	NZ_CP028651	94057	C9E53_RS28120	WP_001302171.1	187	RG		Defense-cut_ga			Type_II_MTases_FAM_6
Plasmid	PTU-E5	NZ_CP028651	94057	C9E53_RS28125	WP_001358896.1	151	NRG
Plasmid	PTU-E5	NZ_CP028651	94057	C9E53_RS28130	WP_000547965.1	68	RG
Plasmid	PTU-E5	NZ_CP028651	94057	C9E53_RS28135	WP_000290823.1	150	NRG	DNA, RNA and nucleotide metabolism				phrog_44
Plasmid	PTU-E5	NZ_CP028651	94057	C9E53_RS28140	WP_000005995.1	77	RG
Plasmid	PTU-E5	NZ_CP028651	94057	C9E53_RS28145	WP_000117168.1	652	RG	DNA, RNA and nucleotide metabolism			Plasmid partition	parB; phrog_3264
Plasmid	PTU-E5	NZ_CP028651	94057	C9E53_RS28150	WP_000845908.1	144	RG
Plasmid	PTU-E5	NZ_CP028651	94057	C9E53_RS28155	WP_001276250.1	253	RG
Plasmid	PTU-E5	NZ_CP028651	94057	C9E53_RS28160	WP_001302184.1	52	RG	moron, auxiliary metabolic gene and host takeover	Defense-strict			Hok; phrog_251
Plasmid	PTU-E5	NZ_CP028651	94057	C9E53_RS28170	WP_001453090.1	143	RG
Plasmid	PTU-E5	NZ_CP028651	94057	C9E53_RS28205	WP_000581721.1	3169	NRG				Virulence factor	VFG000845(gb|WP_000581721); VFG012204(gb|NP_052665); VFG033077(gb|WP_000581688)
Plasmid	PTU-E5	NZ_CP028651	94057	C9E53_RS28230	WP_000205762.1	248	RG	other				phrog_5529
Plasmid	PTU-E5	NZ_CP028651	94057	C9E53_RS28235	WP_000704522.1	286	RG
Plasmid	PTU-E5	NZ_CP028651	94057	C9E53_RS28240	WP_000840472.1	186	RG
Plasmid	PTU-E5	NZ_CP028651	94057	C9E53_RS28245	WP_001302189.1	70	RG
Plasmid	PTU-E5	NZ_CP028651	94057	C9E53_RS28250	WP_001233853.1	153	RG
Plasmid	PTU-E5	NZ_CP028651	94057	C9E53_RS28255	WP_001302200.1	69	RG
Plasmid	PTU-E5	NZ_CP028651	94057	C9E53_RS28260	WP_000766796.1	112	NRG
Plasmid	PTU-E5	NZ_CP028651	94057	C9E53_RS28265	WP_000083831.1	84	RG
Plasmid	PTU-E5	NZ_CP028653	92739	C9E52_RS27740	WP_000130945.1	285	RG				Plasmid replication	replication_initiation_protein
Plasmid	PTU-E5	NZ_CP028653	92739	C9E52_RS27755	WP_001178089.1	94	RG
Plasmid	PTU-E5	NZ_CP028653	92739	C9E52_RS27760	WP_000421248.1	91	RG
Plasmid	PTU-E5	NZ_CP028653	92739	C9E52_RS27765	WP_001105064.1	68	NRG
Plasmid	PTU-E5	NZ_CP028653	92739	C9E52_RS27785	WP_001302179.1	61	RG
Plasmid	PTU-E5	NZ_CP028653	92739	C9E52_RS27790	WP_000592771.1	736	NRG
Plasmid	PTU-E5	NZ_CP028653	92739	C9E52_RS27795	WP_001172748.1	129	NRG
Plasmid	PTU-E5	NZ_CP028653	92739	C9E52_RS27810	WP_001034100.1	1300	NRG				Virulence factor	VFG000844(gb|WP_001034100)
Plasmid	PTU-E5	NZ_CP028653	92739	C9E52_RS27825	WP_001302199.1	273	NRG
Plasmid	PTU-E5	NZ_CP028653	92739	C9E52_RS27830	WP_000975743.1	368	NRG	moron, auxiliary metabolic gene and host takeover				phrog_2170
Plasmid	PTU-E5	NZ_CP028653	92739	C9E52_RS27835	WP_000550559.1	573	NRG				Virulence factor	VFG034689(gb|WP_000550559); VFG034704(gb|WP_000550558); VFG034694(gb|WP_000556315); VFG034719(gb|WP_000556306); VFG034721(gb|WP_000556298); VFG034713(gb|WP_000556318); VFG034708(gb|WP_000556300); VFG034717(gb|WP_000556273); VFG034712(gb|WP_000556276); VFG034718(gb|WP_000556280); VFG034695(gb|WP_000556286); VFG034703(gb|WP_000556293); VFG034720(gb|WP_000556277); VFG034688(gb|NP_312911); VFG034705(gb|WP_000556283); VFG034687(gb|WP_000556288)
Plasmid	PTU-E5	NZ_CP028653	92739	C9E52_RS27840	WP_001302181.1	332	NRG
Plasmid	PTU-E5	NZ_CP028653	92739	C9E52_RS27860	WP_001358886.1	898	NRG				Virulence factor	VFG000846(gb|WP_001358886)
Plasmid	PTU-E5	NZ_CP028653	92739	C9E52_RS27865	WP_001302175.1	291	NRG				Virulence factor	VFG040931(gb|WP_001302175)
Plasmid	PTU-E5	NZ_CP028653	92739	C9E52_RS27870	WP_001302177.1	655	NRG	head and packaging			Virulence factor	VFG040932(gb|WP_001302177); phrog_1012
Plasmid	PTU-E5	NZ_CP028653	92739	C9E52_RS27875	WP_000092338.1	501	NRG				Virulence factor	VFG040933(gb|WP_000092338)
Plasmid	PTU-E5	NZ_CP028653	92739	C9E52_RS27880	WP_001173152.1	407	NRG				Virulence factor	VFG040934(gb|WP_001173152)
Plasmid	PTU-E5	NZ_CP028653	92739	C9E52_RS27885	WP_001231211.1	144	NRG				Virulence factor	VFG040935(gb|WP_001231211); VFG040912(gb|WP_011094630)
Plasmid	PTU-E5	NZ_CP028653	92739	C9E52_RS27890	WP_000082929.1	184	NRG				Virulence factor	VFG040936(gb|WP_000082929)
Plasmid	PTU-E5	NZ_CP028653	92739	C9E52_RS27895	WP_000173396.1	115	NRG				Virulence factor	VFG040937(gb|WP_000173396)
Plasmid	PTU-E5	NZ_CP028653	92739	C9E52_RS27900	WP_000082782.1	199	NRG				Virulence factor	VFG040938(gb|WP_000082782)
Plasmid	PTU-E5	NZ_CP028653	92739	C9E52_RS27905	WP_000776550.1	325	NRG				Virulence factor	VFG040939(gb|WP_000776550)
Plasmid	PTU-E5	NZ_CP028653	92739	C9E52_RS27910	WP_071525076.1	390	NRG				Virulence factor	VFG040940(gb|WP_071525076)
Plasmid	PTU-E5	NZ_CP028653	92739	C9E52_RS27915	WP_001004187.1	170	NRG				Virulence factor	VFG040941(gb|WP_001004187)
Plasmid	PTU-E5	NZ_CP028653	92739	C9E52_RS27920	WP_000096786.1	277	NRG				Virulence factor	VFG040942(gb|WP_000096786)
Plasmid	PTU-E5	NZ_CP028653	92739	C9E52_RS27925	WP_000971918.1	133	NRG				Virulence factor	VFG040943(gb|WP_000971918)
Plasmid	PTU-E5	NZ_CP028653	92739	C9E52_RS27940	WP_000839950.1	171	NRG				Virulence factor	VFG000842(gb|WP_000839950); VFG012488(gb|NP_052623)
Plasmid	PTU-E5	NZ_CP028653	92739	C9E52_RS27945	WP_000217739.1	998	NRG				Virulence factor	VFG000840(gb|WP_000217739); VFG033887(gb|WP_000217733); VFG033890(gb|WP_000217740); VFG033891(gb|WP_000217745)
Plasmid	PTU-E5	NZ_CP028653	92739	C9E52_RS27950	WP_000987091.1	706	NRG	moron, auxiliary metabolic gene and host takeover			Virulence factor	VFG000841(gb|WP_000987091); VFG033882(gb|WP_000987096); phrog_2392
Plasmid	PTU-E5	NZ_CP028653	92739	C9E52_RS27955	WP_001213545.1	479	NRG				Virulence factor	VFG000843(gb|WP_001213545); VFG033871(gb|WP_001213542)
Plasmid	PTU-E5	NZ_CP028653	92739	C9E52_RS27975	WP_010891288.1	76	NRG
Plasmid	PTU-E5	NZ_CP028653	92739	C9E52_RS27980	WP_001066920.1	246	RG	integration and excision		Recombinase		phrog_216; PF00589
Plasmid	PTU-E5	NZ_CP028653	92739	C9E52_RS27985	WP_000361615.1	325	RG	DNA, RNA and nucleotide metabolism			Plasmid replication	replication_initiation_protein; phrog_775
Plasmid	PTU-E5	NZ_CP028653	92739	C9E52_RS27995	WP_000708307.1	66	NRG
Plasmid	PTU-E5	NZ_CP028653	92739	C9E52_RS28000	WP_001248529.1	206	RG
Plasmid	PTU-E5	NZ_CP028653	92739	C9E52_RS28005	WP_010891291.1	227	RG		Defense-cut_ga			JetC_III
Plasmid	PTU-E5	NZ_CP028653	92739	C9E52_RS28010	WP_000813634.1	72	RG
Plasmid	PTU-E5	NZ_CP028653	92739	C9E52_RS28015	WP_001159868.1	101	RG
Plasmid	PTU-E5	NZ_CP028653	92739	C9E52_RS28020	WP_000016989.1	268	RG	integration and excision		Recombinase		phrog_216; PF00589
Plasmid	PTU-E5	NZ_CP028653	92739	C9E52_RS28035	WP_071525396.1	112	NRG				Plasmid replication	replication_initiation_protein
Plasmid	PTU-E5	NZ_CP028653	92739	C9E52_RS28040	WP_000772446.1	388	RG	DNA, RNA and nucleotide metabolism	Defense-cut_ga		Plasmid partition	RosmerTA_RmrA_2664250653; parA; phrog_164
Plasmid	PTU-E5	NZ_CP028653	92739	C9E52_RS28045	WP_000817031.1	323	RG	DNA, RNA and nucleotide metabolism			Plasmid partition	parB; phrog_1146
Plasmid	PTU-E5	NZ_CP028653	92739	C9E52_RS28070	WP_000138832.1	574	NRG	DNA, RNA and nucleotide metabolism	Defense-strict			RT_I_II_III_IV_V_VI_1; phrog_1423
Plasmid	PTU-E5	NZ_CP028653	92739	C9E52_RS28075	WP_000273919.1	300	RG
Plasmid	PTU-E5	NZ_CP028653	92739	C9E52_RS28080	WP_010891292.1	101	RG
Plasmid	PTU-E5	NZ_CP028653	92739	C9E52_RS28090	WP_000085945.1	227	RG	other	Defense-strict			Type_II_MTases_FAM_1; phrog_6025
Plasmid	PTU-E5	NZ_CP028653	92739	C9E52_RS28095	WP_001104869.1	73	RG
Plasmid	PTU-E5	NZ_CP028653	92739	C9E52_RS28100	WP_001358893.1	184	RG
Plasmid	PTU-E5	NZ_CP028653	92739	C9E52_RS28485	WP_001005037.1	258	RG
Plasmid	PTU-E5	NZ_CP028653	92739	C9E52_RS28115	WP_010891293.1	100	RG	moron, auxiliary metabolic gene and host takeover				phrog_10132
Plasmid	PTU-E5	NZ_CP028653	92739	C9E52_RS28120	WP_000271685.1	140	RG
Plasmid	PTU-E5	NZ_CP028653	92739	C9E52_RS28125	WP_001027495.1	63	RG
Plasmid	PTU-E5	NZ_CP028653	92739	C9E52_RS28490	WP_032245379.1	169	NRG
Plasmid	PTU-E5	NZ_CP028653	92739	C9E52_RS28140	WP_000218642.1	76	RG
Plasmid	PTU-E5	NZ_CP028653	92739	C9E52_RS28145	WP_000199442.1	453	RG
Plasmid	PTU-E5	NZ_CP028653	92739	C9E52_RS28150	WP_001302171.1	187	RG		Defense-cut_ga			Type_II_MTases_FAM_6
Plasmid	PTU-E5	NZ_CP028653	92739	C9E52_RS28155	WP_001304227.1	153	NRG
Plasmid	PTU-E5	NZ_CP028653	92739	C9E52_RS28160	WP_000547965.1	68	RG
Plasmid	PTU-E5	NZ_CP028653	92739	C9E52_RS28165	WP_000290823.1	150	NRG	DNA, RNA and nucleotide metabolism				phrog_44
Plasmid	PTU-E5	NZ_CP028653	92739	C9E52_RS28170	WP_000005995.1	77	RG
Plasmid	PTU-E5	NZ_CP028653	92739	C9E52_RS28175	WP_000117168.1	652	RG	DNA, RNA and nucleotide metabolism			Plasmid partition	parB; phrog_3264
Plasmid	PTU-E5	NZ_CP028653	92739	C9E52_RS28180	WP_000845908.1	144	RG
Plasmid	PTU-E5	NZ_CP028653	92739	C9E52_RS28185	WP_001276250.1	253	RG
Plasmid	PTU-E5	NZ_CP028653	92739	C9E52_RS28190	WP_001302184.1	52	RG	moron, auxiliary metabolic gene and host takeover	Defense-strict			Hok; phrog_251
Plasmid	PTU-E5	NZ_CP028653	92739	C9E52_RS28200	WP_001453090.1	143	RG
Plasmid	PTU-E5	NZ_CP028653	92739	C9E52_RS28230	WP_000581721.1	3169	NRG				Virulence factor	VFG000845(gb|WP_000581721); VFG012204(gb|NP_052665); VFG033077(gb|WP_000581688)
Plasmid	PTU-E5	NZ_CP028653	92739	C9E52_RS28255	WP_000205762.1	248	RG	other				phrog_5529
Plasmid	PTU-E5	NZ_CP028653	92739	C9E52_RS28260	WP_000704522.1	286	RG
Plasmid	PTU-E5	NZ_CP028653	92739	C9E52_RS28265	WP_000840472.1	186	RG
Plasmid	PTU-E5	NZ_CP028653	92739	C9E52_RS28270	WP_001302189.1	70	RG
Plasmid	PTU-E5	NZ_CP028653	92739	C9E52_RS28275	WP_001233853.1	153	RG
Plasmid	PTU-E5	NZ_CP028653	92739	C9E52_RS28280	WP_001302200.1	69	RG
Plasmid	PTU-E5	NZ_CP028653	92739	C9E52_RS28285	WP_000766796.1	112	NRG
Plasmid	PTU-E5	NZ_CP028653	92739	C9E52_RS28290	WP_000083831.1	84	RG
Plasmid	PTU-E5	NZ_CP028653	92739	C9E52_RS27735	WP_001370046.1	24	RG
Plasmid	PTU-E5	NZ_CP028661	94493	C9E49_RS27835	WP_000130945.1	285	RG				Plasmid replication	replication_initiation_protein
Plasmid	PTU-E5	NZ_CP028661	94493	C9E49_RS27850	WP_001178089.1	94	RG
Plasmid	PTU-E5	NZ_CP028661	94493	C9E49_RS27855	WP_000421248.1	91	RG
Plasmid	PTU-E5	NZ_CP028661	94493	C9E49_RS27860	WP_001105064.1	68	NRG
Plasmid	PTU-E5	NZ_CP028661	94493	C9E49_RS27880	WP_001302179.1	61	RG
Plasmid	PTU-E5	NZ_CP028661	94493	C9E49_RS27885	WP_000592771.1	736	NRG
Plasmid	PTU-E5	NZ_CP028661	94493	C9E49_RS27890	WP_001172748.1	129	NRG
Plasmid	PTU-E5	NZ_CP028661	94493	C9E49_RS27905	WP_001034097.1	1300	NRG				Virulence factor	VFG000844(gb|WP_001034100)
Plasmid	PTU-E5	NZ_CP028661	94493	C9E49_RS27920	WP_001302199.1	273	NRG
Plasmid	PTU-E5	NZ_CP028661	94493	C9E49_RS27925	WP_000975743.1	368	NRG	moron, auxiliary metabolic gene and host takeover				phrog_2170
Plasmid	PTU-E5	NZ_CP028661	94493	C9E49_RS27930	WP_000550559.1	573	NRG				Virulence factor	VFG034689(gb|WP_000550559); VFG034704(gb|WP_000550558); VFG034694(gb|WP_000556315); VFG034719(gb|WP_000556306); VFG034721(gb|WP_000556298); VFG034713(gb|WP_000556318); VFG034708(gb|WP_000556300); VFG034717(gb|WP_000556273); VFG034712(gb|WP_000556276); VFG034718(gb|WP_000556280); VFG034695(gb|WP_000556286); VFG034703(gb|WP_000556293); VFG034720(gb|WP_000556277); VFG034688(gb|NP_312911); VFG034705(gb|WP_000556283); VFG034687(gb|WP_000556288)
Plasmid	PTU-E5	NZ_CP028661	94493	C9E49_RS27935	WP_001302181.1	332	NRG
Plasmid	PTU-E5	NZ_CP028661	94493	C9E49_RS27955	WP_072141201.1	898	NRG				Virulence factor	VFG000846(gb|WP_001358886)
Plasmid	PTU-E5	NZ_CP028661	94493	C9E49_RS27960	WP_001302175.1	291	NRG				Virulence factor	VFG040931(gb|WP_001302175)
Plasmid	PTU-E5	NZ_CP028661	94493	C9E49_RS27965	WP_001302177.1	655	NRG	head and packaging			Virulence factor	VFG040932(gb|WP_001302177); phrog_1012
Plasmid	PTU-E5	NZ_CP028661	94493	C9E49_RS27970	WP_000092338.1	501	NRG				Virulence factor	VFG040933(gb|WP_000092338)
Plasmid	PTU-E5	NZ_CP028661	94493	C9E49_RS27975	WP_001173152.1	407	NRG				Virulence factor	VFG040934(gb|WP_001173152)
Plasmid	PTU-E5	NZ_CP028661	94493	C9E49_RS27980	WP_001231211.1	144	NRG				Virulence factor	VFG040935(gb|WP_001231211); VFG040912(gb|WP_011094630)
Plasmid	PTU-E5	NZ_CP028661	94493	C9E49_RS27985	WP_000082929.1	184	NRG				Virulence factor	VFG040936(gb|WP_000082929)
Plasmid	PTU-E5	NZ_CP028661	94493	C9E49_RS27990	WP_000173396.1	115	NRG				Virulence factor	VFG040937(gb|WP_000173396)
Plasmid	PTU-E5	NZ_CP028661	94493	C9E49_RS27995	WP_000082782.1	199	NRG				Virulence factor	VFG040938(gb|WP_000082782)
Plasmid	PTU-E5	NZ_CP028661	94493	C9E49_RS28000	WP_000776550.1	325	NRG				Virulence factor	VFG040939(gb|WP_000776550)
Plasmid	PTU-E5	NZ_CP028661	94493	C9E49_RS28005	WP_071525076.1	390	NRG				Virulence factor	VFG040940(gb|WP_071525076)
Plasmid	PTU-E5	NZ_CP028661	94493	C9E49_RS28010	WP_001004187.1	170	NRG				Virulence factor	VFG040941(gb|WP_001004187)
Plasmid	PTU-E5	NZ_CP028661	94493	C9E49_RS28015	WP_000096786.1	277	NRG				Virulence factor	VFG040942(gb|WP_000096786)
Plasmid	PTU-E5	NZ_CP028661	94493	C9E49_RS28020	WP_000971918.1	133	NRG				Virulence factor	VFG040943(gb|WP_000971918)
Plasmid	PTU-E5	NZ_CP028661	94493	C9E49_RS28035	WP_000839950.1	171	NRG				Virulence factor	VFG000842(gb|WP_000839950); VFG012488(gb|NP_052623)
Plasmid	PTU-E5	NZ_CP028661	94493	C9E49_RS28040	WP_000217739.1	998	NRG				Virulence factor	VFG000840(gb|WP_000217739); VFG033887(gb|WP_000217733); VFG033890(gb|WP_000217740); VFG033891(gb|WP_000217745)
Plasmid	PTU-E5	NZ_CP028661	94493	C9E49_RS28045	WP_000987091.1	706	NRG	moron, auxiliary metabolic gene and host takeover			Virulence factor	VFG000841(gb|WP_000987091); VFG033882(gb|WP_000987096); phrog_2392
Plasmid	PTU-E5	NZ_CP028661	94493	C9E49_RS28050	WP_001213545.1	479	NRG				Virulence factor	VFG000843(gb|WP_001213545); VFG033871(gb|WP_001213542)
Plasmid	PTU-E5	NZ_CP028661	94493	C9E49_RS28070	WP_010891288.1	76	NRG
Plasmid	PTU-E5	NZ_CP028661	94493	C9E49_RS28075	WP_001066920.1	246	RG	integration and excision		Recombinase		phrog_216; PF00589
Plasmid	PTU-E5	NZ_CP028661	94493	C9E49_RS28080	WP_001508846.1	325	RG	DNA, RNA and nucleotide metabolism			Plasmid replication	replication_initiation_protein; phrog_775
Plasmid	PTU-E5	NZ_CP028661	94493	C9E49_RS28090	WP_000708307.1	66	NRG
Plasmid	PTU-E5	NZ_CP028661	94493	C9E49_RS28095	WP_001248529.1	206	RG
Plasmid	PTU-E5	NZ_CP028661	94493	C9E49_RS28100	WP_010891291.1	227	RG		Defense-cut_ga			JetC_III
Plasmid	PTU-E5	NZ_CP028661	94493	C9E49_RS28105	WP_000813634.1	72	RG
Plasmid	PTU-E5	NZ_CP028661	94493	C9E49_RS28110	WP_001159868.1	101	RG
Plasmid	PTU-E5	NZ_CP028661	94493	C9E49_RS28115	WP_000016989.1	268	RG	integration and excision		Recombinase		phrog_216; PF00589
Plasmid	PTU-E5	NZ_CP028661	94493	C9E49_RS28140	WP_001241949.1	89	NRG				Plasmid replication	replication_initiation_protein
Plasmid	PTU-E5	NZ_CP028661	94493	C9E49_RS28145	WP_000772446.1	388	RG	DNA, RNA and nucleotide metabolism	Defense-cut_ga		Plasmid partition	RosmerTA_RmrA_2664250653; parA; phrog_164
Plasmid	PTU-E5	NZ_CP028661	94493	C9E49_RS28150	WP_000817031.1	323	RG	DNA, RNA and nucleotide metabolism			Plasmid partition	parB; phrog_1146
Plasmid	PTU-E5	NZ_CP028661	94493	C9E49_RS28160	WP_000273919.1	300	RG
Plasmid	PTU-E5	NZ_CP028661	94493	C9E49_RS28165	WP_010891292.1	101	RG
Plasmid	PTU-E5	NZ_CP028661	94493	C9E49_RS28170	WP_000085945.1	227	RG	other	Defense-strict			Type_II_MTases_FAM_1; phrog_6025
Plasmid	PTU-E5	NZ_CP028661	94493	C9E49_RS28175	WP_001104869.1	73	RG
Plasmid	PTU-E5	NZ_CP028661	94493	C9E49_RS28180	WP_001358893.1	184	RG
Plasmid	PTU-E5	NZ_CP028661	94493	C9E49_RS28595	WP_001005037.1	258	RG
Plasmid	PTU-E5	NZ_CP028661	94493	C9E49_RS28195	WP_010891293.1	100	RG	moron, auxiliary metabolic gene and host takeover				phrog_10132
Plasmid	PTU-E5	NZ_CP028661	94493	C9E49_RS28200	WP_000271685.1	140	RG
Plasmid	PTU-E5	NZ_CP028661	94493	C9E49_RS28205	WP_001027495.1	63	RG
Plasmid	PTU-E5	NZ_CP028661	94493	C9E49_RS28600	WP_032245379.1	169	NRG
Plasmid	PTU-E5	NZ_CP028661	94493	C9E49_RS28220	WP_000218642.1	76	RG
Plasmid	PTU-E5	NZ_CP028661	94493	C9E49_RS28225	WP_000199442.1	453	NRG
Plasmid	PTU-E5	NZ_CP028661	94493	C9E49_RS28230	WP_001302171.1	187	NRG		Defense-cut_ga			Type_II_MTases_FAM_6
Plasmid	PTU-E5	NZ_CP028661	94493	C9E49_RS28235	WP_001451816.1	149	NRG
Plasmid	PTU-E5	NZ_CP028661	94493	C9E49_RS28240	WP_000547965.1	68	RG
Plasmid	PTU-E5	NZ_CP028661	94493	C9E49_RS28245	WP_000290823.1	150	NRG	DNA, RNA and nucleotide metabolism				phrog_44
Plasmid	PTU-E5	NZ_CP028661	94493	C9E49_RS28250	WP_000005995.1	77	RG
Plasmid	PTU-E5	NZ_CP028661	94493	C9E49_RS28255	WP_000117168.1	652	RG	DNA, RNA and nucleotide metabolism			Plasmid partition	parB; phrog_3264
Plasmid	PTU-E5	NZ_CP028661	94493	C9E49_RS28260	WP_000845908.1	144	RG
Plasmid	PTU-E5	NZ_CP028661	94493	C9E49_RS28265	WP_001276250.1	253	RG
Plasmid	PTU-E5	NZ_CP028661	94493	C9E49_RS28270	WP_001302184.1	52	RG	moron, auxiliary metabolic gene and host takeover	Defense-strict			Hok; phrog_251
Plasmid	PTU-E5	NZ_CP028661	94493	C9E49_RS28280	WP_001453090.1	143	RG
Plasmid	PTU-E5	NZ_CP028661	94493	C9E49_RS28310	WP_000581719.1	3169	NRG				Virulence factor	VFG000845(gb|WP_000581721); VFG012204(gb|NP_052665); VFG033077(gb|WP_000581688)
Plasmid	PTU-E5	NZ_CP028661	94493	C9E49_RS28330	WP_001171554.1	126	RG	integration and excision		Tnp_ISEscan		phrog_1013; IS66 family insertion sequence hypothetical protein (translation)
Plasmid	PTU-E5	NZ_CP028661	94493	C9E49_RS28335	WP_000612591.1	115	RG			Tnp_ISEscan		IS66 family insertion sequence element accessory protein TnpB (translation)
Plasmid	PTU-E5	NZ_CP028661	94493	C9E49_RS28340	WP_000998048.1	512	RG	integration and excision		Tnp_ISfinder		phrog_688; IS66-like element ISEc8 family transposase (translation)
Plasmid	PTU-E5	NZ_CP028661	94493	C9E49_RS28350	WP_000205762.1	248	RG	other				phrog_5529
Plasmid	PTU-E5	NZ_CP028661	94493	C9E49_RS28355	WP_000704522.1	286	RG
Plasmid	PTU-E5	NZ_CP028661	94493	C9E49_RS28360	WP_000840472.1	186	RG
Plasmid	PTU-E5	NZ_CP028661	94493	C9E49_RS28365	WP_001302189.1	70	RG
Plasmid	PTU-E5	NZ_CP028661	94493	C9E49_RS28370	WP_001233853.1	153	RG
Plasmid	PTU-E5	NZ_CP028661	94493	C9E49_RS28375	WP_001302200.1	69	RG
Plasmid	PTU-E5	NZ_CP028661	94493	C9E49_RS28380	WP_000766796.1	112	NRG
Plasmid	PTU-E5	NZ_CP028661	94493	C9E49_RS28385	WP_000083831.1	84	RG
Plasmid	PTU-E1	NZ_CP028660	6078	C9E49_RS27775	WP_001508824.1	107	NRG
Plasmid	PTU-E1	NZ_CP028660	6078	C9E49_RS27780	WP_000165987.1	63	NRG				Plasmid replication	replication_initiation_protein
Plasmid	PTU-E1	NZ_CP028660	6078	C9E49_RS27805	WP_137049521.1	63	NRG
Plasmid	PTU-E1	NZ_CP028660	6078	C9E49_RS27810	WP_000675353.1	171	NRG		Defense-strict			AbiQ
Plasmid	PTU-E1	NZ_CP028660	6078	C9E49_RS27815	WP_024177388.1	236	NRG
Plasmid	PTU-E1	NZ_CP028660	6078	C9E49_RS27820	WP_001508827.1	85	NRG
Plasmid	PTU-E1	NZ_CP028660	6078	C9E49_RS27825	WP_024177387.1	93	NRG
Plasmid	PTU-E1	NZ_CP028660	6078	C9E49_RS27770	WP_001508825.1	510	NRG
Plasmid	PTU-E5	NZ_CP028670	94491	C9E46_RS27835	WP_000130945.1	285	RG				Plasmid replication	replication_initiation_protein
Plasmid	PTU-E5	NZ_CP028670	94491	C9E46_RS27850	WP_001178089.1	94	RG
Plasmid	PTU-E5	NZ_CP028670	94491	C9E46_RS27855	WP_000421248.1	91	RG
Plasmid	PTU-E5	NZ_CP028670	94491	C9E46_RS27860	WP_001105064.1	68	NRG
Plasmid	PTU-E5	NZ_CP028670	94491	C9E46_RS27880	WP_001302179.1	61	RG
Plasmid	PTU-E5	NZ_CP028670	94491	C9E46_RS27885	WP_000592771.1	736	NRG
Plasmid	PTU-E5	NZ_CP028670	94491	C9E46_RS27890	WP_001172748.1	129	NRG
Plasmid	PTU-E5	NZ_CP028670	94491	C9E46_RS27905	WP_001034097.1	1300	NRG				Virulence factor	VFG000844(gb|WP_001034100)
Plasmid	PTU-E5	NZ_CP028670	94491	C9E46_RS27920	WP_001302199.1	273	NRG
Plasmid	PTU-E5	NZ_CP028670	94491	C9E46_RS27925	WP_000975743.1	368	NRG	moron, auxiliary metabolic gene and host takeover				phrog_2170
Plasmid	PTU-E5	NZ_CP028670	94491	C9E46_RS27930	WP_000550559.1	573	NRG				Virulence factor	VFG034689(gb|WP_000550559); VFG034704(gb|WP_000550558); VFG034694(gb|WP_000556315); VFG034719(gb|WP_000556306); VFG034721(gb|WP_000556298); VFG034713(gb|WP_000556318); VFG034708(gb|WP_000556300); VFG034717(gb|WP_000556273); VFG034712(gb|WP_000556276); VFG034718(gb|WP_000556280); VFG034695(gb|WP_000556286); VFG034703(gb|WP_000556293); VFG034720(gb|WP_000556277); VFG034688(gb|NP_312911); VFG034705(gb|WP_000556283); VFG034687(gb|WP_000556288)
Plasmid	PTU-E5	NZ_CP028670	94491	C9E46_RS27935	WP_001302181.1	332	NRG
Plasmid	PTU-E5	NZ_CP028670	94491	C9E46_RS27955	WP_072141201.1	898	NRG				Virulence factor	VFG000846(gb|WP_001358886)
Plasmid	PTU-E5	NZ_CP028670	94491	C9E46_RS27960	WP_001302175.1	291	NRG				Virulence factor	VFG040931(gb|WP_001302175)
Plasmid	PTU-E5	NZ_CP028670	94491	C9E46_RS27965	WP_001302177.1	655	NRG	head and packaging			Virulence factor	VFG040932(gb|WP_001302177); phrog_1012
Plasmid	PTU-E5	NZ_CP028670	94491	C9E46_RS27970	WP_000092338.1	501	NRG				Virulence factor	VFG040933(gb|WP_000092338)
Plasmid	PTU-E5	NZ_CP028670	94491	C9E46_RS27975	WP_001173152.1	407	NRG				Virulence factor	VFG040934(gb|WP_001173152)
Plasmid	PTU-E5	NZ_CP028670	94491	C9E46_RS27980	WP_001231211.1	144	NRG				Virulence factor	VFG040935(gb|WP_001231211); VFG040912(gb|WP_011094630)
Plasmid	PTU-E5	NZ_CP028670	94491	C9E46_RS27985	WP_000082929.1	184	NRG				Virulence factor	VFG040936(gb|WP_000082929)
Plasmid	PTU-E5	NZ_CP028670	94491	C9E46_RS27990	WP_000173396.1	115	NRG				Virulence factor	VFG040937(gb|WP_000173396)
Plasmid	PTU-E5	NZ_CP028670	94491	C9E46_RS27995	WP_000082782.1	199	NRG				Virulence factor	VFG040938(gb|WP_000082782)
Plasmid	PTU-E5	NZ_CP028670	94491	C9E46_RS28000	WP_000776550.1	325	NRG				Virulence factor	VFG040939(gb|WP_000776550)
Plasmid	PTU-E5	NZ_CP028670	94491	C9E46_RS28005	WP_071525076.1	390	NRG				Virulence factor	VFG040940(gb|WP_071525076)
Plasmid	PTU-E5	NZ_CP028670	94491	C9E46_RS28010	WP_001004187.1	170	NRG				Virulence factor	VFG040941(gb|WP_001004187)
Plasmid	PTU-E5	NZ_CP028670	94491	C9E46_RS28015	WP_000096786.1	277	NRG				Virulence factor	VFG040942(gb|WP_000096786)
Plasmid	PTU-E5	NZ_CP028670	94491	C9E46_RS28020	WP_000971918.1	133	NRG				Virulence factor	VFG040943(gb|WP_000971918)
Plasmid	PTU-E5	NZ_CP028670	94491	C9E46_RS28035	WP_000839950.1	171	NRG				Virulence factor	VFG000842(gb|WP_000839950); VFG012488(gb|NP_052623)
Plasmid	PTU-E5	NZ_CP028670	94491	C9E46_RS28040	WP_000217739.1	998	NRG				Virulence factor	VFG000840(gb|WP_000217739); VFG033887(gb|WP_000217733); VFG033890(gb|WP_000217740); VFG033891(gb|WP_000217745)
Plasmid	PTU-E5	NZ_CP028670	94491	C9E46_RS28045	WP_000987091.1	706	NRG	moron, auxiliary metabolic gene and host takeover			Virulence factor	VFG000841(gb|WP_000987091); VFG033882(gb|WP_000987096); phrog_2392
Plasmid	PTU-E5	NZ_CP028670	94491	C9E46_RS28050	WP_001213545.1	479	NRG				Virulence factor	VFG000843(gb|WP_001213545); VFG033871(gb|WP_001213542)
Plasmid	PTU-E5	NZ_CP028670	94491	C9E46_RS28070	WP_010891288.1	76	NRG
Plasmid	PTU-E5	NZ_CP028670	94491	C9E46_RS28075	WP_001066920.1	246	RG	integration and excision		Recombinase		phrog_216; PF00589
Plasmid	PTU-E5	NZ_CP028670	94491	C9E46_RS28080	WP_001508846.1	325	RG	DNA, RNA and nucleotide metabolism			Plasmid replication	replication_initiation_protein; phrog_775
Plasmid	PTU-E5	NZ_CP028670	94491	C9E46_RS28090	WP_000708307.1	66	NRG
Plasmid	PTU-E5	NZ_CP028670	94491	C9E46_RS28095	WP_001248529.1	206	RG
Plasmid	PTU-E5	NZ_CP028670	94491	C9E46_RS28100	WP_010891291.1	227	RG		Defense-cut_ga			JetC_III
Plasmid	PTU-E5	NZ_CP028670	94491	C9E46_RS28105	WP_000813634.1	72	RG
Plasmid	PTU-E5	NZ_CP028670	94491	C9E46_RS28110	WP_001159868.1	101	RG
Plasmid	PTU-E5	NZ_CP028670	94491	C9E46_RS28115	WP_000016989.1	268	RG	integration and excision		Recombinase		phrog_216; PF00589
Plasmid	PTU-E5	NZ_CP028670	94491	C9E46_RS28140	WP_001241949.1	89	NRG				Plasmid replication	replication_initiation_protein
Plasmid	PTU-E5	NZ_CP028670	94491	C9E46_RS28145	WP_000772446.1	388	RG	DNA, RNA and nucleotide metabolism	Defense-cut_ga		Plasmid partition	RosmerTA_RmrA_2664250653; parA; phrog_164
Plasmid	PTU-E5	NZ_CP028670	94491	C9E46_RS28150	WP_000817031.1	323	RG	DNA, RNA and nucleotide metabolism			Plasmid partition	parB; phrog_1146
Plasmid	PTU-E5	NZ_CP028670	94491	C9E46_RS28160	WP_000273919.1	300	RG
Plasmid	PTU-E5	NZ_CP028670	94491	C9E46_RS28165	WP_010891292.1	101	RG
Plasmid	PTU-E5	NZ_CP028670	94491	C9E46_RS28170	WP_000085945.1	227	RG	other	Defense-strict			Type_II_MTases_FAM_1; phrog_6025
Plasmid	PTU-E5	NZ_CP028670	94491	C9E46_RS28175	WP_001104869.1	73	RG
Plasmid	PTU-E5	NZ_CP028670	94491	C9E46_RS28180	WP_001358893.1	184	RG
Plasmid	PTU-E5	NZ_CP028670	94491	C9E46_RS28595	WP_001005037.1	258	RG
Plasmid	PTU-E5	NZ_CP028670	94491	C9E46_RS28195	WP_010891293.1	100	RG	moron, auxiliary metabolic gene and host takeover				phrog_10132
Plasmid	PTU-E5	NZ_CP028670	94491	C9E46_RS28200	WP_000271685.1	140	RG
Plasmid	PTU-E5	NZ_CP028670	94491	C9E46_RS28205	WP_001027495.1	63	RG
Plasmid	PTU-E5	NZ_CP028670	94491	C9E46_RS28600	WP_032245379.1	169	NRG
Plasmid	PTU-E5	NZ_CP028670	94491	C9E46_RS28220	WP_000218642.1	76	RG
Plasmid	PTU-E5	NZ_CP028670	94491	C9E46_RS28225	WP_000199442.1	453	NRG
Plasmid	PTU-E5	NZ_CP028670	94491	C9E46_RS28230	WP_001302171.1	187	NRG		Defense-cut_ga			Type_II_MTases_FAM_6
Plasmid	PTU-E5	NZ_CP028670	94491	C9E46_RS28235	WP_001451816.1	149	NRG
Plasmid	PTU-E5	NZ_CP028670	94491	C9E46_RS28240	WP_000547965.1	68	RG
Plasmid	PTU-E5	NZ_CP028670	94491	C9E46_RS28245	WP_000290823.1	150	NRG	DNA, RNA and nucleotide metabolism				phrog_44
Plasmid	PTU-E5	NZ_CP028670	94491	C9E46_RS28250	WP_000005995.1	77	RG
Plasmid	PTU-E5	NZ_CP028670	94491	C9E46_RS28255	WP_000117168.1	652	RG	DNA, RNA and nucleotide metabolism			Plasmid partition	parB; phrog_3264
Plasmid	PTU-E5	NZ_CP028670	94491	C9E46_RS28260	WP_000845908.1	144	RG
Plasmid	PTU-E5	NZ_CP028670	94491	C9E46_RS28265	WP_001276250.1	253	RG
Plasmid	PTU-E5	NZ_CP028670	94491	C9E46_RS28270	WP_001302184.1	52	RG	moron, auxiliary metabolic gene and host takeover	Defense-strict			Hok; phrog_251
Plasmid	PTU-E5	NZ_CP028670	94491	C9E46_RS28280	WP_001453090.1	143	RG
Plasmid	PTU-E5	NZ_CP028670	94491	C9E46_RS28310	WP_000581719.1	3169	NRG				Virulence factor	VFG000845(gb|WP_000581721); VFG012204(gb|NP_052665); VFG033077(gb|WP_000581688)
Plasmid	PTU-E5	NZ_CP028670	94491	C9E46_RS28330	WP_001171554.1	126	RG	integration and excision		Tnp_ISEscan		phrog_1013; IS66 family insertion sequence hypothetical protein (translation)
Plasmid	PTU-E5	NZ_CP028670	94491	C9E46_RS28335	WP_000612591.1	115	RG			Tnp_ISEscan		IS66 family insertion sequence element accessory protein TnpB (translation)
Plasmid	PTU-E5	NZ_CP028670	94491	C9E46_RS28340	WP_000998048.1	512	RG	integration and excision		Tnp_ISfinder		phrog_688; IS66-like element ISEc8 family transposase (translation)
Plasmid	PTU-E5	NZ_CP028670	94491	C9E46_RS28350	WP_000205762.1	248	RG	other				phrog_5529
Plasmid	PTU-E5	NZ_CP028670	94491	C9E46_RS28355	WP_000704522.1	286	RG
Plasmid	PTU-E5	NZ_CP028670	94491	C9E46_RS28360	WP_000840472.1	186	RG
Plasmid	PTU-E5	NZ_CP028670	94491	C9E46_RS28365	WP_001302189.1	70	RG
Plasmid	PTU-E5	NZ_CP028670	94491	C9E46_RS28370	WP_001233853.1	153	RG
Plasmid	PTU-E5	NZ_CP028670	94491	C9E46_RS28375	WP_001302200.1	69	RG
Plasmid	PTU-E5	NZ_CP028670	94491	C9E46_RS28380	WP_000766796.1	112	NRG
Plasmid	PTU-E5	NZ_CP028670	94491	C9E46_RS28385	WP_000083831.1	84	RG
Plasmid	PTU-E5	NZ_CP028670	94491	C9E46_RS27830	WP_001370046.1	24	RG
Plasmid	PTU-E1	NZ_CP028669	6078	C9E46_RS27775	WP_001508824.1	107	NRG
Plasmid	PTU-E1	NZ_CP028669	6078	C9E46_RS27780	WP_000165987.1	63	NRG				Plasmid replication	replication_initiation_protein
Plasmid	PTU-E1	NZ_CP028669	6078	C9E46_RS27805	WP_137049521.1	63	NRG
Plasmid	PTU-E1	NZ_CP028669	6078	C9E46_RS27810	WP_000675353.1	171	NRG		Defense-strict			AbiQ
Plasmid	PTU-E1	NZ_CP028669	6078	C9E46_RS27815	WP_024177388.1	236	NRG
Plasmid	PTU-E1	NZ_CP028669	6078	C9E46_RS27820	WP_001508827.1	85	NRG
Plasmid	PTU-E1	NZ_CP028669	6078	C9E46_RS27825	WP_024177387.1	93	NRG
Plasmid	PTU-E1	NZ_CP028669	6078	C9E46_RS27770	WP_001508825.1	510	NRG
Plasmid	PTU-E5	NZ_CP028676	93174	C9E44_RS27365	WP_000130945.1	285	RG				Plasmid replication	replication_initiation_protein
Plasmid	PTU-E5	NZ_CP028676	93174	C9E44_RS27380	WP_001178089.1	94	RG
Plasmid	PTU-E5	NZ_CP028676	93174	C9E44_RS27385	WP_000421248.1	91	RG
Plasmid	PTU-E5	NZ_CP028676	93174	C9E44_RS27390	WP_001105064.1	68	NRG
Plasmid	PTU-E5	NZ_CP028676	93174	C9E44_RS27410	WP_001302179.1	61	RG
Plasmid	PTU-E5	NZ_CP028676	93174	C9E44_RS27415	WP_000592771.1	736	NRG
Plasmid	PTU-E5	NZ_CP028676	93174	C9E44_RS27420	WP_001172748.1	129	NRG
Plasmid	PTU-E5	NZ_CP028676	93174	C9E44_RS27435	WP_001034097.1	1300	NRG				Virulence factor	VFG000844(gb|WP_001034100)
Plasmid	PTU-E5	NZ_CP028676	93174	C9E44_RS27450	WP_001302199.1	273	NRG
Plasmid	PTU-E5	NZ_CP028676	93174	C9E44_RS27455	WP_000975743.1	368	NRG	moron, auxiliary metabolic gene and host takeover				phrog_2170
Plasmid	PTU-E5	NZ_CP028676	93174	C9E44_RS27460	WP_000550559.1	573	NRG				Virulence factor	VFG034689(gb|WP_000550559); VFG034704(gb|WP_000550558); VFG034694(gb|WP_000556315); VFG034719(gb|WP_000556306); VFG034721(gb|WP_000556298); VFG034713(gb|WP_000556318); VFG034708(gb|WP_000556300); VFG034717(gb|WP_000556273); VFG034712(gb|WP_000556276); VFG034718(gb|WP_000556280); VFG034695(gb|WP_000556286); VFG034703(gb|WP_000556293); VFG034720(gb|WP_000556277); VFG034688(gb|NP_312911); VFG034705(gb|WP_000556283); VFG034687(gb|WP_000556288)
Plasmid	PTU-E5	NZ_CP028676	93174	C9E44_RS27465	WP_001302181.1	332	NRG
Plasmid	PTU-E5	NZ_CP028676	93174	C9E44_RS27490	WP_072141201.1	898	NRG				Virulence factor	VFG000846(gb|WP_001358886)
Plasmid	PTU-E5	NZ_CP028676	93174	C9E44_RS27495	WP_001302175.1	291	NRG				Virulence factor	VFG040931(gb|WP_001302175)
Plasmid	PTU-E5	NZ_CP028676	93174	C9E44_RS27500	WP_001302177.1	655	NRG	head and packaging			Virulence factor	VFG040932(gb|WP_001302177); phrog_1012
Plasmid	PTU-E5	NZ_CP028676	93174	C9E44_RS27505	WP_000092338.1	501	NRG				Virulence factor	VFG040933(gb|WP_000092338)
Plasmid	PTU-E5	NZ_CP028676	93174	C9E44_RS27510	WP_001173152.1	407	NRG				Virulence factor	VFG040934(gb|WP_001173152)
Plasmid	PTU-E5	NZ_CP028676	93174	C9E44_RS27515	WP_001231211.1	144	NRG				Virulence factor	VFG040935(gb|WP_001231211); VFG040912(gb|WP_011094630)
Plasmid	PTU-E5	NZ_CP028676	93174	C9E44_RS27520	WP_000082929.1	184	NRG				Virulence factor	VFG040936(gb|WP_000082929)
Plasmid	PTU-E5	NZ_CP028676	93174	C9E44_RS27525	WP_000173396.1	115	NRG				Virulence factor	VFG040937(gb|WP_000173396)
Plasmid	PTU-E5	NZ_CP028676	93174	C9E44_RS27530	WP_000082782.1	199	NRG				Virulence factor	VFG040938(gb|WP_000082782)
Plasmid	PTU-E5	NZ_CP028676	93174	C9E44_RS27535	WP_000776550.1	325	NRG				Virulence factor	VFG040939(gb|WP_000776550)
Plasmid	PTU-E5	NZ_CP028676	93174	C9E44_RS27540	WP_071525076.1	390	NRG				Virulence factor	VFG040940(gb|WP_071525076)
Plasmid	PTU-E5	NZ_CP028676	93174	C9E44_RS27545	WP_001004187.1	170	NRG				Virulence factor	VFG040941(gb|WP_001004187)
Plasmid	PTU-E5	NZ_CP028676	93174	C9E44_RS27550	WP_000096786.1	277	NRG				Virulence factor	VFG040942(gb|WP_000096786)
Plasmid	PTU-E5	NZ_CP028676	93174	C9E44_RS27555	WP_000971918.1	133	NRG				Virulence factor	VFG040943(gb|WP_000971918)
Plasmid	PTU-E5	NZ_CP028676	93174	C9E44_RS27570	WP_000839950.1	171	NRG				Virulence factor	VFG000842(gb|WP_000839950); VFG012488(gb|NP_052623)
Plasmid	PTU-E5	NZ_CP028676	93174	C9E44_RS27575	WP_000217739.1	998	NRG				Virulence factor	VFG000840(gb|WP_000217739); VFG033887(gb|WP_000217733); VFG033890(gb|WP_000217740); VFG033891(gb|WP_000217745)
Plasmid	PTU-E5	NZ_CP028676	93174	C9E44_RS27580	WP_000987091.1	706	NRG	moron, auxiliary metabolic gene and host takeover			Virulence factor	VFG000841(gb|WP_000987091); VFG033882(gb|WP_000987096); phrog_2392
Plasmid	PTU-E5	NZ_CP028676	93174	C9E44_RS27585	WP_001213545.1	479	NRG				Virulence factor	VFG000843(gb|WP_001213545); VFG033871(gb|WP_001213542)
Plasmid	PTU-E5	NZ_CP028676	93174	C9E44_RS27605	WP_010891288.1	76	NRG
Plasmid	PTU-E5	NZ_CP028676	93174	C9E44_RS27610	WP_001066920.1	246	RG	integration and excision		Recombinase		phrog_216; PF00589
Plasmid	PTU-E5	NZ_CP028676	93174	C9E44_RS27615	WP_001508846.1	325	RG	DNA, RNA and nucleotide metabolism			Plasmid replication	replication_initiation_protein; phrog_775
Plasmid	PTU-E5	NZ_CP028676	93174	C9E44_RS27625	WP_000708307.1	66	NRG
Plasmid	PTU-E5	NZ_CP028676	93174	C9E44_RS27630	WP_001248529.1	206	RG
Plasmid	PTU-E5	NZ_CP028676	93174	C9E44_RS27635	WP_010891291.1	227	RG		Defense-cut_ga			JetC_III
Plasmid	PTU-E5	NZ_CP028676	93174	C9E44_RS27640	WP_000813634.1	72	RG
Plasmid	PTU-E5	NZ_CP028676	93174	C9E44_RS27645	WP_001159868.1	101	RG
Plasmid	PTU-E5	NZ_CP028676	93174	C9E44_RS27650	WP_000016989.1	268	RG	integration and excision		Recombinase		phrog_216; PF00589
Plasmid	PTU-E5	NZ_CP028676	93174	C9E44_RS27665	WP_000852148.1	251	RG				Plasmid replication	replication_initiation_protein
Plasmid	PTU-E5	NZ_CP028676	93174	C9E44_RS27670	WP_000772446.1	388	RG	DNA, RNA and nucleotide metabolism	Defense-cut_ga		Plasmid partition	RosmerTA_RmrA_2664250653; parA; phrog_164
Plasmid	PTU-E5	NZ_CP028676	93174	C9E44_RS27675	WP_000817031.1	323	RG	DNA, RNA and nucleotide metabolism			Plasmid partition	parB; phrog_1146
Plasmid	PTU-E5	NZ_CP028676	93174	C9E44_RS27685	WP_000273919.1	300	RG
Plasmid	PTU-E5	NZ_CP028676	93174	C9E44_RS27690	WP_010891292.1	101	RG
Plasmid	PTU-E5	NZ_CP028676	93174	C9E44_RS27695	WP_000085945.1	227	RG	other	Defense-strict			Type_II_MTases_FAM_1; phrog_6025
Plasmid	PTU-E5	NZ_CP028676	93174	C9E44_RS27700	WP_001104869.1	73	RG
Plasmid	PTU-E5	NZ_CP028676	93174	C9E44_RS27705	WP_001358893.1	184	RG
Plasmid	PTU-E5	NZ_CP028676	93174	C9E44_RS28105	WP_001005037.1	258	RG
Plasmid	PTU-E5	NZ_CP028676	93174	C9E44_RS27720	WP_010891293.1	100	RG	moron, auxiliary metabolic gene and host takeover				phrog_10132
Plasmid	PTU-E5	NZ_CP028676	93174	C9E44_RS27725	WP_000271685.1	140	RG
Plasmid	PTU-E5	NZ_CP028676	93174	C9E44_RS27730	WP_001027495.1	63	RG
Plasmid	PTU-E5	NZ_CP028676	93174	C9E44_RS28110	WP_032245379.1	169	NRG
Plasmid	PTU-E5	NZ_CP028676	93174	C9E44_RS27745	WP_000218642.1	76	RG
Plasmid	PTU-E5	NZ_CP028676	93174	C9E44_RS27750	WP_000199442.1	453	NRG
Plasmid	PTU-E5	NZ_CP028676	93174	C9E44_RS27755	WP_001302171.1	187	NRG		Defense-cut_ga			Type_II_MTases_FAM_6
Plasmid	PTU-E5	NZ_CP028676	93174	C9E44_RS27760	WP_001451816.1	149	NRG
Plasmid	PTU-E5	NZ_CP028676	93174	C9E44_RS27765	WP_000547965.1	68	RG
Plasmid	PTU-E5	NZ_CP028676	93174	C9E44_RS27770	WP_000290823.1	150	NRG	DNA, RNA and nucleotide metabolism				phrog_44
Plasmid	PTU-E5	NZ_CP028676	93174	C9E44_RS27775	WP_000005995.1	77	RG
Plasmid	PTU-E5	NZ_CP028676	93174	C9E44_RS27780	WP_000117168.1	652	RG	DNA, RNA and nucleotide metabolism			Plasmid partition	parB; phrog_3264
Plasmid	PTU-E5	NZ_CP028676	93174	C9E44_RS27785	WP_000845908.1	144	RG
Plasmid	PTU-E5	NZ_CP028676	93174	C9E44_RS27790	WP_001276250.1	253	RG
Plasmid	PTU-E5	NZ_CP028676	93174	C9E44_RS27795	WP_001302184.1	52	RG	moron, auxiliary metabolic gene and host takeover	Defense-strict			Hok; phrog_251
Plasmid	PTU-E5	NZ_CP028676	93174	C9E44_RS27805	WP_001453090.1	143	RG
Plasmid	PTU-E5	NZ_CP028676	93174	C9E44_RS27835	WP_000581719.1	3169	NRG				Virulence factor	VFG000845(gb|WP_000581721); VFG012204(gb|NP_052665); VFG033077(gb|WP_000581688)
Plasmid	PTU-E5	NZ_CP028676	93174	C9E44_RS27855	WP_001171554.1	126	RG	integration and excision		Tnp_ISEscan		phrog_1013; IS66 family insertion sequence hypothetical protein (translation)
Plasmid	PTU-E5	NZ_CP028676	93174	C9E44_RS27860	WP_000612591.1	115	RG			Tnp_ISEscan		IS66 family insertion sequence element accessory protein TnpB (translation)
Plasmid	PTU-E5	NZ_CP028676	93174	C9E44_RS27865	WP_000998048.1	512	RG	integration and excision		Tnp_ISfinder		phrog_688; IS66-like element ISEc8 family transposase (translation)
Plasmid	PTU-E5	NZ_CP028676	93174	C9E44_RS27875	WP_000205762.1	248	RG	other				phrog_5529
Plasmid	PTU-E5	NZ_CP028676	93174	C9E44_RS27880	WP_000704522.1	286	RG
Plasmid	PTU-E5	NZ_CP028676	93174	C9E44_RS27885	WP_000840472.1	186	RG
Plasmid	PTU-E5	NZ_CP028676	93174	C9E44_RS27890	WP_001302189.1	70	RG
Plasmid	PTU-E5	NZ_CP028676	93174	C9E44_RS27895	WP_001233853.1	153	RG
Plasmid	PTU-E5	NZ_CP028676	93174	C9E44_RS27900	WP_001302200.1	69	RG
Plasmid	PTU-E5	NZ_CP028676	93174	C9E44_RS27905	WP_000766796.1	112	NRG
Plasmid	PTU-E5	NZ_CP028676	93174	C9E44_RS27910	WP_000083831.1	84	RG
Plasmid	PTU-E5	NZ_CP028676	93174	C9E44_RS27360	WP_001370046.1	24	RG
Plasmid	PTU-E1	NZ_CP028675	6078	C9E44_RS27305	WP_001508824.1	107	NRG
Plasmid	PTU-E1	NZ_CP028675	6078	C9E44_RS27310	WP_000165987.1	63	NRG				Plasmid replication	replication_initiation_protein
Plasmid	PTU-E1	NZ_CP028675	6078	C9E44_RS27335	WP_137049521.1	63	NRG
Plasmid	PTU-E1	NZ_CP028675	6078	C9E44_RS27340	WP_000675353.1	171	NRG		Defense-strict			AbiQ
Plasmid	PTU-E1	NZ_CP028675	6078	C9E44_RS27345	WP_024177388.1	236	NRG
Plasmid	PTU-E1	NZ_CP028675	6078	C9E44_RS27350	WP_001508827.1	85	NRG
Plasmid	PTU-E1	NZ_CP028675	6078	C9E44_RS27355	WP_024177387.1	93	NRG
Plasmid	PTU-E1	NZ_CP028675	6078	C9E44_RS27300	WP_001508825.1	510	NRG
Plasmid	PTU-E5	NZ_CP028673	93184	C9E45_RS27820	WP_000130945.1	285	RG				Plasmid replication	replication_initiation_protein
Plasmid	PTU-E5	NZ_CP028673	93184	C9E45_RS27835	WP_001178089.1	94	RG
Plasmid	PTU-E5	NZ_CP028673	93184	C9E45_RS27840	WP_000421248.1	91	RG
Plasmid	PTU-E5	NZ_CP028673	93184	C9E45_RS27845	WP_001105064.1	68	NRG
Plasmid	PTU-E5	NZ_CP028673	93184	C9E45_RS27865	WP_001302179.1	61	RG
Plasmid	PTU-E5	NZ_CP028673	93184	C9E45_RS27870	WP_000592771.1	736	NRG
Plasmid	PTU-E5	NZ_CP028673	93184	C9E45_RS27875	WP_001172748.1	129	NRG
Plasmid	PTU-E5	NZ_CP028673	93184	C9E45_RS27890	WP_001034097.1	1300	NRG				Virulence factor	VFG000844(gb|WP_001034100)
Plasmid	PTU-E5	NZ_CP028673	93184	C9E45_RS27905	WP_001302199.1	273	NRG
Plasmid	PTU-E5	NZ_CP028673	93184	C9E45_RS27910	WP_000975743.1	368	NRG	moron, auxiliary metabolic gene and host takeover				phrog_2170
Plasmid	PTU-E5	NZ_CP028673	93184	C9E45_RS27915	WP_000550559.1	573	NRG				Virulence factor	VFG034689(gb|WP_000550559); VFG034704(gb|WP_000550558); VFG034694(gb|WP_000556315); VFG034719(gb|WP_000556306); VFG034721(gb|WP_000556298); VFG034713(gb|WP_000556318); VFG034708(gb|WP_000556300); VFG034717(gb|WP_000556273); VFG034712(gb|WP_000556276); VFG034718(gb|WP_000556280); VFG034695(gb|WP_000556286); VFG034703(gb|WP_000556293); VFG034720(gb|WP_000556277); VFG034688(gb|NP_312911); VFG034705(gb|WP_000556283); VFG034687(gb|WP_000556288)
Plasmid	PTU-E5	NZ_CP028673	93184	C9E45_RS27920	WP_001302181.1	332	NRG
Plasmid	PTU-E5	NZ_CP028673	93184	C9E45_RS27940	WP_072141201.1	898	NRG				Virulence factor	VFG000846(gb|WP_001358886)
Plasmid	PTU-E5	NZ_CP028673	93184	C9E45_RS27945	WP_001302175.1	291	NRG				Virulence factor	VFG040931(gb|WP_001302175)
Plasmid	PTU-E5	NZ_CP028673	93184	C9E45_RS27950	WP_001302177.1	655	NRG	head and packaging			Virulence factor	VFG040932(gb|WP_001302177); phrog_1012
Plasmid	PTU-E5	NZ_CP028673	93184	C9E45_RS27955	WP_000092338.1	501	NRG				Virulence factor	VFG040933(gb|WP_000092338)
Plasmid	PTU-E5	NZ_CP028673	93184	C9E45_RS27960	WP_001173152.1	407	NRG				Virulence factor	VFG040934(gb|WP_001173152)
Plasmid	PTU-E5	NZ_CP028673	93184	C9E45_RS27965	WP_001231211.1	144	NRG				Virulence factor	VFG040935(gb|WP_001231211); VFG040912(gb|WP_011094630)
Plasmid	PTU-E5	NZ_CP028673	93184	C9E45_RS27970	WP_000082929.1	184	NRG				Virulence factor	VFG040936(gb|WP_000082929)
Plasmid	PTU-E5	NZ_CP028673	93184	C9E45_RS27975	WP_000173396.1	115	NRG				Virulence factor	VFG040937(gb|WP_000173396)
Plasmid	PTU-E5	NZ_CP028673	93184	C9E45_RS27980	WP_000082782.1	199	NRG				Virulence factor	VFG040938(gb|WP_000082782)
Plasmid	PTU-E5	NZ_CP028673	93184	C9E45_RS27985	WP_000776550.1	325	NRG				Virulence factor	VFG040939(gb|WP_000776550)
Plasmid	PTU-E5	NZ_CP028673	93184	C9E45_RS27990	WP_071525076.1	390	NRG				Virulence factor	VFG040940(gb|WP_071525076)
Plasmid	PTU-E5	NZ_CP028673	93184	C9E45_RS27995	WP_001004187.1	170	NRG				Virulence factor	VFG040941(gb|WP_001004187)
Plasmid	PTU-E5	NZ_CP028673	93184	C9E45_RS28000	WP_000096786.1	277	NRG				Virulence factor	VFG040942(gb|WP_000096786)
Plasmid	PTU-E5	NZ_CP028673	93184	C9E45_RS28005	WP_000971918.1	133	NRG				Virulence factor	VFG040943(gb|WP_000971918)
Plasmid	PTU-E5	NZ_CP028673	93184	C9E45_RS28020	WP_000839950.1	171	NRG				Virulence factor	VFG000842(gb|WP_000839950); VFG012488(gb|NP_052623)
Plasmid	PTU-E5	NZ_CP028673	93184	C9E45_RS28025	WP_000217739.1	998	NRG				Virulence factor	VFG000840(gb|WP_000217739); VFG033887(gb|WP_000217733); VFG033890(gb|WP_000217740); VFG033891(gb|WP_000217745)
Plasmid	PTU-E5	NZ_CP028673	93184	C9E45_RS28030	WP_000987091.1	706	NRG	moron, auxiliary metabolic gene and host takeover			Virulence factor	VFG000841(gb|WP_000987091); VFG033882(gb|WP_000987096); phrog_2392
Plasmid	PTU-E5	NZ_CP028673	93184	C9E45_RS28035	WP_001213545.1	479	NRG				Virulence factor	VFG000843(gb|WP_001213545); VFG033871(gb|WP_001213542)
Plasmid	PTU-E5	NZ_CP028673	93184	C9E45_RS28055	WP_010891288.1	76	NRG
Plasmid	PTU-E5	NZ_CP028673	93184	C9E45_RS28060	WP_001066920.1	246	RG	integration and excision		Recombinase		phrog_216; PF00589
Plasmid	PTU-E5	NZ_CP028673	93184	C9E45_RS28065	WP_001508846.1	325	RG	DNA, RNA and nucleotide metabolism			Plasmid replication	replication_initiation_protein; phrog_775
Plasmid	PTU-E5	NZ_CP028673	93184	C9E45_RS28075	WP_000708307.1	66	NRG
Plasmid	PTU-E5	NZ_CP028673	93184	C9E45_RS28080	WP_001248529.1	206	RG
Plasmid	PTU-E5	NZ_CP028673	93184	C9E45_RS28085	WP_010891291.1	227	RG		Defense-cut_ga			JetC_III
Plasmid	PTU-E5	NZ_CP028673	93184	C9E45_RS28090	WP_000813634.1	72	RG
Plasmid	PTU-E5	NZ_CP028673	93184	C9E45_RS28095	WP_001159868.1	101	RG
Plasmid	PTU-E5	NZ_CP028673	93184	C9E45_RS28100	WP_000016989.1	268	RG	integration and excision		Recombinase		phrog_216; PF00589
Plasmid	PTU-E5	NZ_CP028673	93184	C9E45_RS28115	WP_000852148.1	251	RG				Plasmid replication	replication_initiation_protein
Plasmid	PTU-E5	NZ_CP028673	93184	C9E45_RS28120	WP_000772446.1	388	RG	DNA, RNA and nucleotide metabolism	Defense-cut_ga		Plasmid partition	RosmerTA_RmrA_2664250653; parA; phrog_164
Plasmid	PTU-E5	NZ_CP028673	93184	C9E45_RS28125	WP_000817031.1	323	RG	DNA, RNA and nucleotide metabolism			Plasmid partition	parB; phrog_1146
Plasmid	PTU-E5	NZ_CP028673	93184	C9E45_RS28135	WP_000273919.1	300	RG
Plasmid	PTU-E5	NZ_CP028673	93184	C9E45_RS28140	WP_010891292.1	101	RG
Plasmid	PTU-E5	NZ_CP028673	93184	C9E45_RS28145	WP_000085945.1	227	RG	other	Defense-strict			Type_II_MTases_FAM_1; phrog_6025
Plasmid	PTU-E5	NZ_CP028673	93184	C9E45_RS28150	WP_001104869.1	73	RG
Plasmid	PTU-E5	NZ_CP028673	93184	C9E45_RS28155	WP_001358893.1	184	RG
Plasmid	PTU-E5	NZ_CP028673	93184	C9E45_RS28570	WP_001005037.1	258	RG
Plasmid	PTU-E5	NZ_CP028673	93184	C9E45_RS28170	WP_010891293.1	100	RG	moron, auxiliary metabolic gene and host takeover				phrog_10132
Plasmid	PTU-E5	NZ_CP028673	93184	C9E45_RS28175	WP_000271685.1	140	RG
Plasmid	PTU-E5	NZ_CP028673	93184	C9E45_RS28180	WP_001027495.1	63	RG
Plasmid	PTU-E5	NZ_CP028673	93184	C9E45_RS28575	WP_032245379.1	169	NRG
Plasmid	PTU-E5	NZ_CP028673	93184	C9E45_RS28195	WP_000218642.1	76	RG
Plasmid	PTU-E5	NZ_CP028673	93184	C9E45_RS28200	WP_000199442.1	453	NRG
Plasmid	PTU-E5	NZ_CP028673	93184	C9E45_RS28205	WP_001302171.1	187	NRG		Defense-cut_ga			Type_II_MTases_FAM_6
Plasmid	PTU-E5	NZ_CP028673	93184	C9E45_RS28210	WP_001451816.1	149	NRG
Plasmid	PTU-E5	NZ_CP028673	93184	C9E45_RS28215	WP_000547965.1	68	RG
Plasmid	PTU-E5	NZ_CP028673	93184	C9E45_RS28220	WP_000290823.1	150	NRG	DNA, RNA and nucleotide metabolism				phrog_44
Plasmid	PTU-E5	NZ_CP028673	93184	C9E45_RS28225	WP_000005995.1	77	RG
Plasmid	PTU-E5	NZ_CP028673	93184	C9E45_RS28230	WP_000117168.1	652	RG	DNA, RNA and nucleotide metabolism			Plasmid partition	parB; phrog_3264
Plasmid	PTU-E5	NZ_CP028673	93184	C9E45_RS28235	WP_000845908.1	144	RG
Plasmid	PTU-E5	NZ_CP028673	93184	C9E45_RS28240	WP_001276250.1	253	RG
Plasmid	PTU-E5	NZ_CP028673	93184	C9E45_RS28245	WP_001302184.1	52	RG	moron, auxiliary metabolic gene and host takeover	Defense-strict			Hok; phrog_251
Plasmid	PTU-E5	NZ_CP028673	93184	C9E45_RS28255	WP_001453090.1	143	RG
Plasmid	PTU-E5	NZ_CP028673	93184	C9E45_RS28285	WP_000581719.1	3169	NRG				Virulence factor	VFG000845(gb|WP_000581721); VFG012204(gb|NP_052665); VFG033077(gb|WP_000581688)
Plasmid	PTU-E5	NZ_CP028673	93184	C9E45_RS28305	WP_001171554.1	126	RG	integration and excision		Tnp_ISEscan		phrog_1013; IS66 family insertion sequence hypothetical protein (translation)
Plasmid	PTU-E5	NZ_CP028673	93184	C9E45_RS28310	WP_000612591.1	115	RG			Tnp_ISEscan		IS66 family insertion sequence element accessory protein TnpB (translation)
Plasmid	PTU-E5	NZ_CP028673	93184	C9E45_RS28315	WP_000998048.1	512	RG	integration and excision		Tnp_ISfinder		phrog_688; IS66-like element ISEc8 family transposase (translation)
Plasmid	PTU-E5	NZ_CP028673	93184	C9E45_RS28325	WP_000205762.1	248	RG	other				phrog_5529
Plasmid	PTU-E5	NZ_CP028673	93184	C9E45_RS28330	WP_000704522.1	286	RG
Plasmid	PTU-E5	NZ_CP028673	93184	C9E45_RS28335	WP_000840472.1	186	RG
Plasmid	PTU-E5	NZ_CP028673	93184	C9E45_RS28340	WP_001302189.1	70	RG
Plasmid	PTU-E5	NZ_CP028673	93184	C9E45_RS28345	WP_001233853.1	153	RG
Plasmid	PTU-E5	NZ_CP028673	93184	C9E45_RS28350	WP_001302200.1	69	RG
Plasmid	PTU-E5	NZ_CP028673	93184	C9E45_RS28355	WP_000766796.1	112	NRG
Plasmid	PTU-E5	NZ_CP028673	93184	C9E45_RS28360	WP_000083831.1	84	RG
Plasmid	PTU-E1	NZ_CP028672	6078	C9E45_RS27760	WP_001508824.1	107	NRG
Plasmid	PTU-E1	NZ_CP028672	6078	C9E45_RS27765	WP_000165987.1	63	NRG				Plasmid replication	replication_initiation_protein
Plasmid	PTU-E1	NZ_CP028672	6078	C9E45_RS27790	WP_137049521.1	63	NRG
Plasmid	PTU-E1	NZ_CP028672	6078	C9E45_RS27795	WP_000675353.1	171	NRG		Defense-strict			AbiQ
Plasmid	PTU-E1	NZ_CP028672	6078	C9E45_RS27800	WP_024177388.1	236	NRG
Plasmid	PTU-E1	NZ_CP028672	6078	C9E45_RS27805	WP_001508827.1	85	NRG
Plasmid	PTU-E1	NZ_CP028672	6078	C9E45_RS27810	WP_024177387.1	93	NRG
Plasmid	PTU-E1	NZ_CP028672	6078	C9E45_RS27755	WP_001508825.1	510	NRG
Plasmid	PTU-E5	NZ_CP028608	92745	C9E67_RS28740	WP_000361615.1	325	RG	DNA, RNA and nucleotide metabolism			Plasmid replication	replication_initiation_protein; phrog_775
Plasmid	PTU-E5	NZ_CP028608	92745	C9E67_RS28745	WP_001066920.1	246	RG	integration and excision		Recombinase		phrog_216; PF00589
Plasmid	PTU-E5	NZ_CP028608	92745	C9E67_RS28750	WP_010891288.1	76	NRG
Plasmid	PTU-E5	NZ_CP028608	92745	C9E67_RS28770	WP_001213545.1	479	NRG				Virulence factor	VFG000843(gb|WP_001213545); VFG033871(gb|WP_001213542)
Plasmid	PTU-E5	NZ_CP028608	92745	C9E67_RS28775	WP_000987091.1	706	NRG	moron, auxiliary metabolic gene and host takeover			Virulence factor	VFG000841(gb|WP_000987091); VFG033882(gb|WP_000987096); phrog_2392
Plasmid	PTU-E5	NZ_CP028608	92745	C9E67_RS28780	WP_000217739.1	998	NRG				Virulence factor	VFG000840(gb|WP_000217739); VFG033887(gb|WP_000217733); VFG033890(gb|WP_000217740); VFG033891(gb|WP_000217745)
Plasmid	PTU-E5	NZ_CP028608	92745	C9E67_RS28785	WP_000839950.1	171	NRG				Virulence factor	VFG000842(gb|WP_000839950); VFG012488(gb|NP_052623)
Plasmid	PTU-E5	NZ_CP028608	92745	C9E67_RS28800	WP_000971918.1	133	NRG				Virulence factor	VFG040943(gb|WP_000971918)
Plasmid	PTU-E5	NZ_CP028608	92745	C9E67_RS28805	WP_000096786.1	277	NRG				Virulence factor	VFG040942(gb|WP_000096786)
Plasmid	PTU-E5	NZ_CP028608	92745	C9E67_RS28810	WP_001004187.1	170	NRG				Virulence factor	VFG040941(gb|WP_001004187)
Plasmid	PTU-E5	NZ_CP028608	92745	C9E67_RS28815	WP_071525076.1	390	NRG				Virulence factor	VFG040940(gb|WP_071525076)
Plasmid	PTU-E5	NZ_CP028608	92745	C9E67_RS28820	WP_000776550.1	325	NRG				Virulence factor	VFG040939(gb|WP_000776550)
Plasmid	PTU-E5	NZ_CP028608	92745	C9E67_RS28825	WP_000082782.1	199	NRG				Virulence factor	VFG040938(gb|WP_000082782)
Plasmid	PTU-E5	NZ_CP028608	92745	C9E67_RS28830	WP_000173396.1	115	NRG				Virulence factor	VFG040937(gb|WP_000173396)
Plasmid	PTU-E5	NZ_CP028608	92745	C9E67_RS28835	WP_000082929.1	184	NRG				Virulence factor	VFG040936(gb|WP_000082929)
Plasmid	PTU-E5	NZ_CP028608	92745	C9E67_RS28840	WP_001231211.1	144	NRG				Virulence factor	VFG040935(gb|WP_001231211); VFG040912(gb|WP_011094630)
Plasmid	PTU-E5	NZ_CP028608	92745	C9E67_RS28845	WP_001173152.1	407	NRG				Virulence factor	VFG040934(gb|WP_001173152)
Plasmid	PTU-E5	NZ_CP028608	92745	C9E67_RS28850	WP_000092338.1	501	NRG				Virulence factor	VFG040933(gb|WP_000092338)
Plasmid	PTU-E5	NZ_CP028608	92745	C9E67_RS28855	WP_001302177.1	655	NRG	head and packaging			Virulence factor	VFG040932(gb|WP_001302177); phrog_1012
Plasmid	PTU-E5	NZ_CP028608	92745	C9E67_RS28860	WP_001302175.1	291	NRG				Virulence factor	VFG040931(gb|WP_001302175)
Plasmid	PTU-E5	NZ_CP028608	92745	C9E67_RS28865	WP_001358886.1	898	NRG				Virulence factor	VFG000846(gb|WP_001358886)
Plasmid	PTU-E5	NZ_CP028608	92745	C9E67_RS28885	WP_001302181.1	332	NRG
Plasmid	PTU-E5	NZ_CP028608	92745	C9E67_RS28890	WP_000550559.1	573	NRG				Virulence factor	VFG034689(gb|WP_000550559); VFG034704(gb|WP_000550558); VFG034694(gb|WP_000556315); VFG034719(gb|WP_000556306); VFG034721(gb|WP_000556298); VFG034713(gb|WP_000556318); VFG034708(gb|WP_000556300); VFG034717(gb|WP_000556273); VFG034712(gb|WP_000556276); VFG034718(gb|WP_000556280); VFG034695(gb|WP_000556286); VFG034703(gb|WP_000556293); VFG034720(gb|WP_000556277); VFG034688(gb|NP_312911); VFG034705(gb|WP_000556283); VFG034687(gb|WP_000556288)
Plasmid	PTU-E5	NZ_CP028608	92745	C9E67_RS28895	WP_000975743.1	368	NRG	moron, auxiliary metabolic gene and host takeover				phrog_2170
Plasmid	PTU-E5	NZ_CP028608	92745	C9E67_RS28900	WP_001302199.1	273	NRG
Plasmid	PTU-E5	NZ_CP028608	92745	C9E67_RS28915	WP_001034100.1	1300	NRG				Virulence factor	VFG000844(gb|WP_001034100)
Plasmid	PTU-E5	NZ_CP028608	92745	C9E67_RS28930	WP_001172748.1	129	NRG
Plasmid	PTU-E5	NZ_CP028608	92745	C9E67_RS28935	WP_000592771.1	736	NRG
Plasmid	PTU-E5	NZ_CP028608	92745	C9E67_RS28940	WP_001302179.1	61	RG
Plasmid	PTU-E5	NZ_CP028608	92745	C9E67_RS28960	WP_001105064.1	68	NRG
Plasmid	PTU-E5	NZ_CP028608	92745	C9E67_RS28965	WP_000421248.1	91	RG
Plasmid	PTU-E5	NZ_CP028608	92745	C9E67_RS28970	WP_001178089.1	94	RG
Plasmid	PTU-E5	NZ_CP028608	92745	C9E67_RS28985	WP_000130945.1	285	RG				Plasmid replication	replication_initiation_protein
Plasmid	PTU-E5	NZ_CP028608	92745	C9E67_RS28990	WP_001370046.1	24	RG
Plasmid	PTU-E5	NZ_CP028608	92745	C9E67_RS29000	WP_000083831.1	84	RG
Plasmid	PTU-E5	NZ_CP028608	92745	C9E67_RS29005	WP_000766796.1	112	NRG
Plasmid	PTU-E5	NZ_CP028608	92745	C9E67_RS29010	WP_001302200.1	69	RG
Plasmid	PTU-E5	NZ_CP028608	92745	C9E67_RS29015	WP_001233853.1	153	RG
Plasmid	PTU-E5	NZ_CP028608	92745	C9E67_RS29020	WP_001302189.1	70	RG
Plasmid	PTU-E5	NZ_CP028608	92745	C9E67_RS29025	WP_000840472.1	186	RG
Plasmid	PTU-E5	NZ_CP028608	92745	C9E67_RS29030	WP_000704522.1	286	RG
Plasmid	PTU-E5	NZ_CP028608	92745	C9E67_RS29035	WP_000205762.1	248	RG	other				phrog_5529
Plasmid	PTU-E5	NZ_CP028608	92745	C9E67_RS29060	WP_000581721.1	3169	NRG				Virulence factor	VFG000845(gb|WP_000581721); VFG012204(gb|NP_052665); VFG033077(gb|WP_000581688)
Plasmid	PTU-E5	NZ_CP028608	92745	C9E67_RS29090	WP_001453090.1	143	RG
Plasmid	PTU-E5	NZ_CP028608	92745	C9E67_RS29100	WP_001302184.1	52	RG	moron, auxiliary metabolic gene and host takeover	Defense-strict			Hok; phrog_251
Plasmid	PTU-E5	NZ_CP028608	92745	C9E67_RS29105	WP_001276250.1	253	RG
Plasmid	PTU-E5	NZ_CP028608	92745	C9E67_RS29110	WP_000845908.1	144	RG
Plasmid	PTU-E5	NZ_CP028608	92745	C9E67_RS29115	WP_000117168.1	652	RG	DNA, RNA and nucleotide metabolism			Plasmid partition	parB; phrog_3264
Plasmid	PTU-E5	NZ_CP028608	92745	C9E67_RS29120	WP_000005995.1	77	RG
Plasmid	PTU-E5	NZ_CP028608	92745	C9E67_RS29125	WP_000290823.1	150	NRG	DNA, RNA and nucleotide metabolism				phrog_44
Plasmid	PTU-E5	NZ_CP028608	92745	C9E67_RS29130	WP_000547965.1	68	RG
Plasmid	PTU-E5	NZ_CP028608	92745	C9E67_RS29135	WP_032338770.1	157	NRG
Plasmid	PTU-E5	NZ_CP028608	92745	C9E67_RS29140	WP_001302171.1	187	RG		Defense-cut_ga			Type_II_MTases_FAM_6
Plasmid	PTU-E5	NZ_CP028608	92745	C9E67_RS29145	WP_000199442.1	453	RG
Plasmid	PTU-E5	NZ_CP028608	92745	C9E67_RS29150	WP_000218642.1	76	RG
Plasmid	PTU-E5	NZ_CP028608	92745	C9E67_RS29515	WP_032245379.1	169	NRG
Plasmid	PTU-E5	NZ_CP028608	92745	C9E67_RS29165	WP_001027495.1	63	RG
Plasmid	PTU-E5	NZ_CP028608	92745	C9E67_RS29170	WP_000271685.1	140	RG
Plasmid	PTU-E5	NZ_CP028608	92745	C9E67_RS29175	WP_010891293.1	100	RG	moron, auxiliary metabolic gene and host takeover				phrog_10132
Plasmid	PTU-E5	NZ_CP028608	92745	C9E67_RS29520	WP_001005037.1	258	RG
Plasmid	PTU-E5	NZ_CP028608	92745	C9E67_RS29190	WP_001358893.1	184	RG
Plasmid	PTU-E5	NZ_CP028608	92745	C9E67_RS29195	WP_001104869.1	73	RG
Plasmid	PTU-E5	NZ_CP028608	92745	C9E67_RS29200	WP_000085945.1	227	RG	other	Defense-strict			Type_II_MTases_FAM_1; phrog_6025
Plasmid	PTU-E5	NZ_CP028608	92745	C9E67_RS29210	WP_010891292.1	101	RG
Plasmid	PTU-E5	NZ_CP028608	92745	C9E67_RS29215	WP_000273919.1	300	RG
Plasmid	PTU-E5	NZ_CP028608	92745	C9E67_RS29220	WP_000138832.1	574	NRG	DNA, RNA and nucleotide metabolism	Defense-strict			RT_I_II_III_IV_V_VI_1; phrog_1423
Plasmid	PTU-E5	NZ_CP028608	92745	C9E67_RS29245	WP_000817031.1	323	RG	DNA, RNA and nucleotide metabolism			Plasmid partition	parB; phrog_1146
Plasmid	PTU-E5	NZ_CP028608	92745	C9E67_RS29250	WP_000772446.1	388	RG	DNA, RNA and nucleotide metabolism	Defense-cut_ga		Plasmid partition	RosmerTA_RmrA_2664250653; parA; phrog_164
Plasmid	PTU-E5	NZ_CP028608	92745	C9E67_RS29255	WP_071525396.1	112	NRG				Plasmid replication	replication_initiation_protein
Plasmid	PTU-E5	NZ_CP028608	92745	C9E67_RS29270	WP_000016989.1	268	RG	integration and excision		Recombinase		phrog_216; PF00589
Plasmid	PTU-E5	NZ_CP028608	92745	C9E67_RS29275	WP_001159868.1	101	RG
Plasmid	PTU-E5	NZ_CP028608	92745	C9E67_RS29280	WP_000813634.1	72	RG
Plasmid	PTU-E5	NZ_CP028608	92745	C9E67_RS29285	WP_010891291.1	227	RG		Defense-cut_ga			JetC_III
Plasmid	PTU-E5	NZ_CP028608	92745	C9E67_RS29290	WP_001248529.1	206	RG
Plasmid	PTU-E5	NZ_CP028608	92745	C9E67_RS29295	WP_000708307.1	66	NRG
Plasmid	PTU-E5	NZ_CP028612	92725	C9E66_RS28700	WP_000130945.1	285	RG				Plasmid replication	replication_initiation_protein
Plasmid	PTU-E5	NZ_CP028612	92725	C9E66_RS28715	WP_001178089.1	94	RG
Plasmid	PTU-E5	NZ_CP028612	92725	C9E66_RS28720	WP_000421248.1	91	RG
Plasmid	PTU-E5	NZ_CP028612	92725	C9E66_RS28725	WP_001105064.1	68	NRG
Plasmid	PTU-E5	NZ_CP028612	92725	C9E66_RS28745	WP_001302179.1	61	RG
Plasmid	PTU-E5	NZ_CP028612	92725	C9E66_RS28750	WP_000592771.1	736	NRG
Plasmid	PTU-E5	NZ_CP028612	92725	C9E66_RS28755	WP_001172748.1	129	NRG
Plasmid	PTU-E5	NZ_CP028612	92725	C9E66_RS28770	WP_001034100.1	1300	NRG				Virulence factor	VFG000844(gb|WP_001034100)
Plasmid	PTU-E5	NZ_CP028612	92725	C9E66_RS28785	WP_001302199.1	273	NRG
Plasmid	PTU-E5	NZ_CP028612	92725	C9E66_RS28790	WP_000975743.1	368	NRG	moron, auxiliary metabolic gene and host takeover				phrog_2170
Plasmid	PTU-E5	NZ_CP028612	92725	C9E66_RS28795	WP_000550559.1	573	NRG				Virulence factor	VFG034689(gb|WP_000550559); VFG034704(gb|WP_000550558); VFG034694(gb|WP_000556315); VFG034719(gb|WP_000556306); VFG034721(gb|WP_000556298); VFG034713(gb|WP_000556318); VFG034708(gb|WP_000556300); VFG034717(gb|WP_000556273); VFG034712(gb|WP_000556276); VFG034718(gb|WP_000556280); VFG034695(gb|WP_000556286); VFG034703(gb|WP_000556293); VFG034720(gb|WP_000556277); VFG034688(gb|NP_312911); VFG034705(gb|WP_000556283); VFG034687(gb|WP_000556288)
Plasmid	PTU-E5	NZ_CP028612	92725	C9E66_RS28800	WP_001302181.1	332	NRG
Plasmid	PTU-E5	NZ_CP028612	92725	C9E66_RS28820	WP_001358886.1	898	NRG				Virulence factor	VFG000846(gb|WP_001358886)
Plasmid	PTU-E5	NZ_CP028612	92725	C9E66_RS28825	WP_001302175.1	291	NRG				Virulence factor	VFG040931(gb|WP_001302175)
Plasmid	PTU-E5	NZ_CP028612	92725	C9E66_RS28830	WP_001302177.1	655	NRG	head and packaging			Virulence factor	VFG040932(gb|WP_001302177); phrog_1012
Plasmid	PTU-E5	NZ_CP028612	92725	C9E66_RS28835	WP_000092338.1	501	NRG				Virulence factor	VFG040933(gb|WP_000092338)
Plasmid	PTU-E5	NZ_CP028612	92725	C9E66_RS28840	WP_001173152.1	407	NRG				Virulence factor	VFG040934(gb|WP_001173152)
Plasmid	PTU-E5	NZ_CP028612	92725	C9E66_RS28845	WP_001231211.1	144	NRG				Virulence factor	VFG040935(gb|WP_001231211); VFG040912(gb|WP_011094630)
Plasmid	PTU-E5	NZ_CP028612	92725	C9E66_RS28850	WP_000082929.1	184	NRG				Virulence factor	VFG040936(gb|WP_000082929)
Plasmid	PTU-E5	NZ_CP028612	92725	C9E66_RS28855	WP_000173396.1	115	NRG				Virulence factor	VFG040937(gb|WP_000173396)
Plasmid	PTU-E5	NZ_CP028612	92725	C9E66_RS28860	WP_000082782.1	199	NRG				Virulence factor	VFG040938(gb|WP_000082782)
Plasmid	PTU-E5	NZ_CP028612	92725	C9E66_RS28865	WP_000776550.1	325	NRG				Virulence factor	VFG040939(gb|WP_000776550)
Plasmid	PTU-E5	NZ_CP028612	92725	C9E66_RS28870	WP_071525076.1	390	NRG				Virulence factor	VFG040940(gb|WP_071525076)
Plasmid	PTU-E5	NZ_CP028612	92725	C9E66_RS28875	WP_001004187.1	170	NRG				Virulence factor	VFG040941(gb|WP_001004187)
Plasmid	PTU-E5	NZ_CP028612	92725	C9E66_RS28880	WP_000096786.1	277	NRG				Virulence factor	VFG040942(gb|WP_000096786)
Plasmid	PTU-E5	NZ_CP028612	92725	C9E66_RS28885	WP_000971918.1	133	NRG				Virulence factor	VFG040943(gb|WP_000971918)
Plasmid	PTU-E5	NZ_CP028612	92725	C9E66_RS28900	WP_000839950.1	171	NRG				Virulence factor	VFG000842(gb|WP_000839950); VFG012488(gb|NP_052623)
Plasmid	PTU-E5	NZ_CP028612	92725	C9E66_RS28905	WP_000217739.1	998	NRG				Virulence factor	VFG000840(gb|WP_000217739); VFG033887(gb|WP_000217733); VFG033890(gb|WP_000217740); VFG033891(gb|WP_000217745)
Plasmid	PTU-E5	NZ_CP028612	92725	C9E66_RS28910	WP_000987091.1	706	NRG	moron, auxiliary metabolic gene and host takeover			Virulence factor	VFG000841(gb|WP_000987091); VFG033882(gb|WP_000987096); phrog_2392
Plasmid	PTU-E5	NZ_CP028612	92725	C9E66_RS28915	WP_001213545.1	479	NRG				Virulence factor	VFG000843(gb|WP_001213545); VFG033871(gb|WP_001213542)
Plasmid	PTU-E5	NZ_CP028612	92725	C9E66_RS28935	WP_010891288.1	76	NRG
Plasmid	PTU-E5	NZ_CP028612	92725	C9E66_RS28940	WP_001066920.1	246	RG	integration and excision		Recombinase		phrog_216; PF00589
Plasmid	PTU-E5	NZ_CP028612	92725	C9E66_RS28945	WP_000361615.1	325	RG	DNA, RNA and nucleotide metabolism			Plasmid replication	replication_initiation_protein; phrog_775
Plasmid	PTU-E5	NZ_CP028612	92725	C9E66_RS28955	WP_000708307.1	66	NRG
Plasmid	PTU-E5	NZ_CP028612	92725	C9E66_RS28960	WP_001248529.1	206	RG
Plasmid	PTU-E5	NZ_CP028612	92725	C9E66_RS28965	WP_010891291.1	227	RG		Defense-cut_ga			JetC_III
Plasmid	PTU-E5	NZ_CP028612	92725	C9E66_RS28970	WP_000813634.1	72	RG
Plasmid	PTU-E5	NZ_CP028612	92725	C9E66_RS28975	WP_001159868.1	101	RG
Plasmid	PTU-E5	NZ_CP028612	92725	C9E66_RS28980	WP_000016989.1	268	RG	integration and excision		Recombinase		phrog_216; PF00589
Plasmid	PTU-E5	NZ_CP028612	92725	C9E66_RS28995	WP_071525396.1	112	NRG				Plasmid replication	replication_initiation_protein
Plasmid	PTU-E5	NZ_CP028612	92725	C9E66_RS29000	WP_000772446.1	388	RG	DNA, RNA and nucleotide metabolism	Defense-cut_ga		Plasmid partition	RosmerTA_RmrA_2664250653; parA; phrog_164
Plasmid	PTU-E5	NZ_CP028612	92725	C9E66_RS29005	WP_000817031.1	323	RG	DNA, RNA and nucleotide metabolism			Plasmid partition	parB; phrog_1146
Plasmid	PTU-E5	NZ_CP028612	92725	C9E66_RS29030	WP_000138832.1	574	NRG	DNA, RNA and nucleotide metabolism	Defense-strict			RT_I_II_III_IV_V_VI_1; phrog_1423
Plasmid	PTU-E5	NZ_CP028612	92725	C9E66_RS29035	WP_000273919.1	300	RG
Plasmid	PTU-E5	NZ_CP028612	92725	C9E66_RS29040	WP_010891292.1	101	RG
Plasmid	PTU-E5	NZ_CP028612	92725	C9E66_RS29050	WP_000085945.1	227	RG	other	Defense-strict			Type_II_MTases_FAM_1; phrog_6025
Plasmid	PTU-E5	NZ_CP028612	92725	C9E66_RS29055	WP_001104869.1	73	RG
Plasmid	PTU-E5	NZ_CP028612	92725	C9E66_RS29060	WP_001358893.1	184	RG
Plasmid	PTU-E5	NZ_CP028612	92725	C9E66_RS29485	WP_001005037.1	258	RG
Plasmid	PTU-E5	NZ_CP028612	92725	C9E66_RS29075	WP_010891293.1	100	RG	moron, auxiliary metabolic gene and host takeover				phrog_10132
Plasmid	PTU-E5	NZ_CP028612	92725	C9E66_RS29080	WP_000271685.1	140	RG
Plasmid	PTU-E5	NZ_CP028612	92725	C9E66_RS29085	WP_001027495.1	63	RG
Plasmid	PTU-E5	NZ_CP028612	92725	C9E66_RS29490	WP_032245379.1	169	NRG
Plasmid	PTU-E5	NZ_CP028612	92725	C9E66_RS29100	WP_000218642.1	76	RG
Plasmid	PTU-E5	NZ_CP028612	92725	C9E66_RS29105	WP_000199442.1	453	RG
Plasmid	PTU-E5	NZ_CP028612	92725	C9E66_RS29110	WP_001302171.1	187	RG		Defense-cut_ga			Type_II_MTases_FAM_6
Plasmid	PTU-E5	NZ_CP028612	92725	C9E66_RS29115	WP_032338770.1	157	NRG
Plasmid	PTU-E5	NZ_CP028612	92725	C9E66_RS29120	WP_000547965.1	68	RG
Plasmid	PTU-E5	NZ_CP028612	92725	C9E66_RS29125	WP_000290823.1	150	NRG	DNA, RNA and nucleotide metabolism				phrog_44
Plasmid	PTU-E5	NZ_CP028612	92725	C9E66_RS29130	WP_000005995.1	77	RG
Plasmid	PTU-E5	NZ_CP028612	92725	C9E66_RS29135	WP_000117168.1	652	RG	DNA, RNA and nucleotide metabolism			Plasmid partition	parB; phrog_3264
Plasmid	PTU-E5	NZ_CP028612	92725	C9E66_RS29140	WP_000845908.1	144	RG
Plasmid	PTU-E5	NZ_CP028612	92725	C9E66_RS29145	WP_001276250.1	253	RG
Plasmid	PTU-E5	NZ_CP028612	92725	C9E66_RS29150	WP_001302184.1	52	RG	moron, auxiliary metabolic gene and host takeover	Defense-strict			Hok; phrog_251
Plasmid	PTU-E5	NZ_CP028612	92725	C9E66_RS29160	WP_001453090.1	143	RG
Plasmid	PTU-E5	NZ_CP028612	92725	C9E66_RS29190	WP_000581721.1	3169	NRG				Virulence factor	VFG000845(gb|WP_000581721); VFG012204(gb|NP_052665); VFG033077(gb|WP_000581688)
Plasmid	PTU-E5	NZ_CP028612	92725	C9E66_RS29215	WP_000205762.1	248	RG	other				phrog_5529
Plasmid	PTU-E5	NZ_CP028612	92725	C9E66_RS29220	WP_000704522.1	286	RG
Plasmid	PTU-E5	NZ_CP028612	92725	C9E66_RS29225	WP_000840472.1	186	RG
Plasmid	PTU-E5	NZ_CP028612	92725	C9E66_RS29230	WP_001302189.1	70	RG
Plasmid	PTU-E5	NZ_CP028612	92725	C9E66_RS29235	WP_001233853.1	153	RG
Plasmid	PTU-E5	NZ_CP028612	92725	C9E66_RS29240	WP_001302200.1	69	RG
Plasmid	PTU-E5	NZ_CP028612	92725	C9E66_RS29245	WP_000766796.1	112	NRG
Plasmid	PTU-E5	NZ_CP028612	92725	C9E66_RS29250	WP_000083831.1	84	RG
Plasmid	PTU-B/O/K/Z	NZ_CP028611	88018	C9E66_RS28115	WP_000729440.1	290	RG				Plasmid replication	replication_initiation_protein
Plasmid	PTU-B/O/K/Z	NZ_CP028611	88018	C9E66_RS28125	WP_001178089.1	94	RG
Plasmid	PTU-B/O/K/Z	NZ_CP028611	88018	C9E66_RS28130	WP_000421257.1	91	RG
Plasmid	PTU-B/O/K/Z	NZ_CP028611	88018	C9E66_RS28135	WP_001105066.1	93	RG
Plasmid	PTU-B/O/K/Z	NZ_CP028611	88018	C9E66_RS28145	WP_000627831.1	88	RG
Plasmid	PTU-B/O/K/Z	NZ_CP028611	88018	C9E66_RS28155	WP_000517694.1	200	RG
Plasmid	PTU-B/O/K/Z	NZ_CP028611	88018	C9E66_RS28165	WP_001132021.1	448	RG
Plasmid	PTU-B/O/K/Z	NZ_CP028611	88018	C9E66_RS29465	WP_001245884.1	100	RG
Plasmid	PTU-B/O/K/Z	NZ_CP028611	88018	C9E66_RS28180	WP_000587689.1	208	RG				Plasmid partition	parA
Plasmid	PTU-B/O/K/Z	NZ_CP028611	88018	C9E66_RS28185	WP_052918978.1	423	RG	DNA, RNA and nucleotide metabolism				phrog_1268
Plasmid	PTU-B/O/K/Z	NZ_CP028611	88018	C9E66_RS28190	WP_000109071.1	145	RG	DNA, RNA and nucleotide metabolism				phrog_811
Plasmid	PTU-B/O/K/Z	NZ_CP028611	88018	C9E66_RS28195	WP_000618111.1	82	RG	DNA, RNA and nucleotide metabolism				phrog_189
Plasmid	PTU-B/O/K/Z	NZ_CP028611	88018	C9E66_RS28205	WP_077697304.1	300	RG
Plasmid	PTU-B/O/K/Z	NZ_CP028611	88018	C9E66_RS28210	WP_032142517.1	103	RG
Plasmid	PTU-B/O/K/Z	NZ_CP028611	88018	C9E66_RS28215	WP_136752477.1	566	RG	DNA, RNA and nucleotide metabolism	Defense-strict			RT_I_II_III_IV_V_VI_1; phrog_1423
Plasmid	PTU-B/O/K/Z	NZ_CP028611	88018	C9E66_RS28220	WP_016235977.1	217	RG	other	Defense-strict			Type_II_MTases_FAM_1; phrog_18293
Plasmid	PTU-B/O/K/Z	NZ_CP028611	88018	C9E66_RS28225	WP_001104879.1	73	RG
Plasmid	PTU-B/O/K/Z	NZ_CP028611	88018	C9E66_RS28230	WP_000274442.1	144	RG
Plasmid	PTU-B/O/K/Z	NZ_CP028611	88018	C9E66_RS28235	WP_001006220.1	256	RG
Plasmid	PTU-B/O/K/Z	NZ_CP028611	88018	C9E66_RS28250	WP_072105978.1	100	RG	moron, auxiliary metabolic gene and host takeover				phrog_10132
Plasmid	PTU-B/O/K/Z	NZ_CP028611	88018	C9E66_RS28255	WP_000271736.1	139	RG
Plasmid	PTU-B/O/K/Z	NZ_CP028611	88018	C9E66_RS28260	WP_001027048.1	63	RG
Plasmid	PTU-B/O/K/Z	NZ_CP028611	88018	C9E66_RS28265	WP_096844752.1	80	NRG
Plasmid	PTU-B/O/K/Z	NZ_CP028611	88018	C9E66_RS28275	WP_032275048.1	175	RG	DNA, RNA and nucleotide metabolism				phrog_44
Plasmid	PTU-B/O/K/Z	NZ_CP028611	88018	C9E66_RS28280	WP_032275049.1	77	RG
Plasmid	PTU-B/O/K/Z	NZ_CP028611	88018	C9E66_RS28285	WP_137052472.1	652	RG	DNA, RNA and nucleotide metabolism			Plasmid partition	parB; phrog_1033
Plasmid	PTU-B/O/K/Z	NZ_CP028611	88018	C9E66_RS28290	WP_000845900.1	144	RG
Plasmid	PTU-B/O/K/Z	NZ_CP028611	88018	C9E66_RS28295	WP_001276261.1	239	NRG
Plasmid	PTU-B/O/K/Z	NZ_CP028611	88018	C9E66_RS28300	WP_137052474.1	198	NRG
Plasmid	PTU-B/O/K/Z	NZ_CP028611	88018	C9E66_RS28310	WP_032275071.1	166	RG	moron, auxiliary metabolic gene and host takeover				phrog_2059
Plasmid	PTU-B/O/K/Z	NZ_CP028611	88018	C9E66_RS28320	WP_000218847.1	144	RG
Plasmid	PTU-B/O/K/Z	NZ_CP028611	88018	C9E66_RS28325	WP_001247860.1	88	RG
Plasmid	PTU-B/O/K/Z	NZ_CP028611	88018	C9E66_RS28330	WP_089079275.1	308	RG	integration and excision		Tnp_ISEscan		phrog_3300; Rpn family recombination-promoting nuclease/putative transposase (translation)
Plasmid	PTU-B/O/K/Z	NZ_CP028611	88018	C9E66_RS28335	WP_077789038.1	77	RG
Plasmid	PTU-B/O/K/Z	NZ_CP028611	88018	C9E66_RS28340	WP_000148286.1	83	RG
Plasmid	PTU-B/O/K/Z	NZ_CP028611	88018	C9E66_RS28355	WP_089578396.1	282	RG
Plasmid	PTU-B/O/K/Z	NZ_CP028611	88018	C9E66_RS28360	WP_001599393.1	111	RG				Plasmid partition	stbA_nter
Plasmid	PTU-B/O/K/Z	NZ_CP028611	88018	C9E66_RS28365	WP_001291056.1	110	NRG
Plasmid	PTU-B/O/K/Z	NZ_CP028611	88018	C9E66_RS28370	WP_137052476.1	906	RG
Plasmid	PTU-B/O/K/Z	NZ_CP028611	88018	C9E66_RS28375	WP_088137423.1	766	RG
Plasmid	PTU-B/O/K/Z	NZ_CP028611	88018	C9E66_RS28380	WP_119121014.1	375	NRG
Plasmid	PTU-B/O/K/Z	NZ_CP028611	88018	C9E66_RS28385	WP_040116984.1	423	NRG
Plasmid	PTU-B/O/K/Z	NZ_CP028611	88018	C9E66_RS28400	WP_000323305.1	107	NRG
Plasmid	PTU-B/O/K/Z	NZ_CP028611	88018	C9E66_RS28405	WP_000264909.1	63	NRG
Plasmid	PTU-B/O/K/Z	NZ_CP028611	88018	C9E66_RS28410	WP_001379349.1	121	RG
Plasmid	PTU-B/O/K/Z	NZ_CP028611	88018	C9E66_RS28425	WP_001563232.1	161	NRG
Plasmid	PTU-B/O/K/Z	NZ_CP028611	88018	C9E66_RS28430	WP_001158019.1	207	NRG
Plasmid	PTU-B/O/K/Z	NZ_CP028611	88018	C9E66_RS28435	WP_047086903.1	151	NRG
Plasmid	PTU-B/O/K/Z	NZ_CP028611	88018	C9E66_RS28440	WP_175400450.1	511	NRG
Plasmid	PTU-B/O/K/Z	NZ_CP028611	88018	C9E66_RS28445	WP_137052478.1	80	NRG
Plasmid	PTU-B/O/K/Z	NZ_CP028611	88018	C9E66_RS28450	WP_033800779.1	50	RG	moron, auxiliary metabolic gene and host takeover				phrog_251
Plasmid	PTU-B/O/K/Z	NZ_CP028611	88018	C9E66_RS28455	WP_001138649.1	53	NRG
Plasmid	PTU-B/O/K/Z	NZ_CP028611	88018	C9E66_RS28460	WP_137052480.1	214	NRG
Plasmid	PTU-B/O/K/Z	NZ_CP028611	88018	C9E66_RS28465	WP_000691803.1	721	NRG
Plasmid	PTU-B/O/K/Z	NZ_CP028611	88018	C9E66_RS28470	WP_000650755.1	189	NRG
Plasmid	PTU-B/O/K/Z	NZ_CP028611	88018	C9E66_RS28475	WP_001189542.1	401	NRG
Plasmid	PTU-B/O/K/Z	NZ_CP028611	88018	C9E66_RS28480	WP_137052482.1	206	NRG
Plasmid	PTU-B/O/K/Z	NZ_CP028611	88018	C9E66_RS28485	WP_001024760.1	1014	NRG
Plasmid	PTU-B/O/K/Z	NZ_CP028611	88018	C9E66_RS28490	WP_001369268.1	181	NRG
Plasmid	PTU-B/O/K/Z	NZ_CP028611	88018	C9E66_RS28495	WP_000690882.1	126	NRG
Plasmid	PTU-B/O/K/Z	NZ_CP028611	88018	C9E66_RS29470	WP_000379509.1	119	NRG
Plasmid	PTU-B/O/K/Z	NZ_CP028611	88018	C9E66_RS28500	WP_072112391.1	272	NRG
Plasmid	PTU-B/O/K/Z	NZ_CP028611	88018	C9E66_RS28505	WP_001277575.1	83	NRG
Plasmid	PTU-B/O/K/Z	NZ_CP028611	88018	C9E66_RS28510	WP_000086067.1	132	NRG
Plasmid	PTU-B/O/K/Z	NZ_CP028611	88018	C9E66_RS28515	WP_001379391.1	175	NRG
Plasmid	PTU-B/O/K/Z	NZ_CP028611	88018	C9E66_RS28520	WP_000787008.1	237	NRG		Defense-cut_ga			Dynamins_LeoC
Plasmid	PTU-B/O/K/Z	NZ_CP028611	88018	C9E66_RS28525	WP_001272016.1	443	NRG
Plasmid	PTU-B/O/K/Z	NZ_CP028611	88018	C9E66_RS28530	WP_001165564.1	324	NRG
Plasmid	PTU-B/O/K/Z	NZ_CP028611	88018	C9E66_RS28535	WP_001287263.1	231	NRG
Plasmid	PTU-B/O/K/Z	NZ_CP028611	88018	C9E66_RS28540	WP_001056369.1	116	NRG
Plasmid	PTU-B/O/K/Z	NZ_CP028611	88018	C9E66_RS28545	WP_000842446.1	1338	NRG
Plasmid	PTU-B/O/K/Z	NZ_CP028611	88018	C9E66_RS28550	WP_000817799.1	96	NRG
Plasmid	PTU-B/O/K/Z	NZ_CP028611	88018	C9E66_RS28555	WP_000625246.1	382	NRG
Plasmid	PTU-B/O/K/Z	NZ_CP028611	88018	C9E66_RS28560	WP_000848138.1	278	RG
Plasmid	PTU-B/O/K/Z	NZ_CP028611	88018	C9E66_RS28565	WP_001081198.1	150	NRG
Plasmid	PTU-B/O/K/Z	NZ_CP028611	88018	C9E66_RS29475	WP_000482367.1	56	NRG
Plasmid	PTU-B/O/K/Z	NZ_CP028611	88018	C9E66_RS28570	WP_000980149.1	400	NRG
Plasmid	PTU-B/O/K/Z	NZ_CP028611	88018	C9E66_RS28575	WP_000804092.1	273	NRG
Plasmid	PTU-B/O/K/Z	NZ_CP028611	88018	C9E66_RS28580	WP_000695055.1	106	NRG
Plasmid	PTU-B/O/K/Z	NZ_CP028611	88018	C9E66_RS28585	WP_000681898.1	96	NRG
Plasmid	PTU-B/O/K/Z	NZ_CP028611	88018	C9E66_RS28590	WP_000486830.1	389	RG	integration and excision		Recombinase		phrog_216; PF00589
Plasmid	PTU-B/O/K/Z	NZ_CP028611	88018	C9E66_RS28605	WP_052918932.1	454	NRG
Plasmid	PTU-B/O/K/Z	NZ_CP028611	88018	C9E66_RS28610	WP_000478594.1	211	NRG
Plasmid	PTU-B/O/K/Z	NZ_CP028611	88018	C9E66_RS28615	WP_000870986.1	157	NRG	other				phrog_34720
Plasmid	PTU-B/O/K/Z	NZ_CP028611	88018	C9E66_RS28620	WP_001011158.1	178	NRG
Plasmid	PTU-B/O/K/Z	NZ_CP028611	88018	C9E66_RS28625	WP_000670138.1	366	NRG
Plasmid	PTU-B/O/K/Z	NZ_CP028611	88018	C9E66_RS28630	WP_000886636.1	502	NRG
Plasmid	PTU-B/O/K/Z	NZ_CP028611	88018	C9E66_RS28635	WP_001112925.1	150	NRG
Plasmid	PTU-B/O/K/Z	NZ_CP028611	88018	C9E66_RS28640	WP_000129888.1	431	NRG
Plasmid	PTU-B/O/K/Z	NZ_CP028611	88018	C9E66_RS28645	WP_001034998.1	539	NRG
Plasmid	PTU-B/O/K/Z	NZ_CP028611	88018	C9E66_RS28650	WP_000539685.1	145	NRG
Plasmid	PTU-B/O/K/Z	NZ_CP028611	88018	C9E66_RS28655	WP_021511700.1	355	NRG
Plasmid	PTU-B/O/K/Z	NZ_CP028611	88018	C9E66_RS28660	WP_024174020.1	111	NRG
Plasmid	PTU-B/O/K/Z	NZ_CP028611	88018	C9E66_RS28665	WP_001330559.1	105	NRG
Plasmid	PTU-B/O/K/Z	NZ_CP028611	88018	C9E66_RS28670	WP_032357848.1	564	RG
Plasmid	PTU-B/O/K/Z	NZ_CP028611	88018	C9E66_RS28675	WP_000176497.1	206	NRG
Plasmid	PTU-B/O/K/Z	NZ_CP028611	88018	C9E66_RS28685	WP_001536608.1	221	RG
Plasmid	PTU-B/O/K/Z	NZ_CP028611	88018	C9E66_RS28690	WP_000335842.1	213	RG	transcription regulation				phrog_6386
Plasmid	PTU-FE	NZ_CP028610	67786	C9E66_RS27595	WP_000130991.1	285	RG				Plasmid replication	replication_initiation_protein
Plasmid	PTU-FE	NZ_CP028610	67786	C9E66_RS27605	WP_000079942.1	89	RG
Plasmid	PTU-FE	NZ_CP028610	67786	C9E66_RS27610	WP_000970004.1	93	RG	moron, auxiliary metabolic gene and host takeover				phrog_5232
Plasmid	PTU-FE	NZ_CP028610	67786	C9E66_RS27615	WP_032257624.1	78	RG
Plasmid	PTU-FE	NZ_CP028610	67786	C9E66_RS27620	WP_001259758.1	103	RG
Plasmid	PTU-FE	NZ_CP028610	67786	C9E66_RS27625	WP_109996808.1	704	RG	moron, auxiliary metabolic gene and host takeover	Defense-cut_ga			RosmerTA_RmrT_2662548665; phrog_2392
Plasmid	PTU-FE	NZ_CP028610	67786	C9E66_RS27630	WP_021573925.1	424	RG
Plasmid	PTU-FE	NZ_CP028610	67786	C9E66_RS27640	WP_033560241.1	85	RG
Plasmid	PTU-FE	NZ_CP028610	67786	C9E66_RS27645	WP_148722836.1	133	RG	moron, auxiliary metabolic gene and host takeover				phrog_1936
Plasmid	PTU-FE	NZ_CP028610	67786	C9E66_RS27650	WP_000445939.1	131	RG	DNA, RNA and nucleotide metabolism			Plasmid partition	parR; phrog_8671
Plasmid	PTU-FE	NZ_CP028610	67786	C9E66_RS27655	WP_000921957.1	319	RG	DNA, RNA and nucleotide metabolism			Plasmid partition	parM; phrog_691
Plasmid	PTU-FE	NZ_CP028610	67786	C9E66_RS27665	WP_170997482.1	300	RG
Plasmid	PTU-FE	NZ_CP028610	67786	C9E66_RS27675	WP_087672695.1	227	RG	other	Defense-strict			Type_II_MTases_FAM_1; phrog_6025
Plasmid	PTU-FE	NZ_CP028610	67786	C9E66_RS27680	WP_001104873.1	73	RG
Plasmid	PTU-FE	NZ_CP028610	67786	C9E66_RS27685	WP_087672694.1	144	RG
Plasmid	PTU-FE	NZ_CP028610	67786	C9E66_RS27690	WP_087672693.1	256	RG
Plasmid	PTU-FE	NZ_CP028610	67786	C9E66_RS27705	WP_001364029.1	100	RG	moron, auxiliary metabolic gene and host takeover				phrog_10132
Plasmid	PTU-FE	NZ_CP028610	67786	C9E66_RS27710	WP_087672692.1	139	RG
Plasmid	PTU-FE	NZ_CP028610	67786	C9E66_RS27715	WP_001027048.1	63	RG
Plasmid	PTU-FE	NZ_CP028610	67786	C9E66_RS29455	WP_175400449.1	103	NRG
Plasmid	PTU-FE	NZ_CP028610	67786	C9E66_RS27730	WP_047083525.1	76	RG
Plasmid	PTU-FE	NZ_CP028610	67786	C9E66_RS27735	WP_087672685.1	453	RG
Plasmid	PTU-FE	NZ_CP028610	67786	C9E66_RS27740	WP_032305464.1	187	RG		Defense-cut_ga			Type_II_MTases_FAM_6
Plasmid	PTU-FE	NZ_CP028610	67786	C9E66_RS27765	WP_000290783.1	173	RG	DNA, RNA and nucleotide metabolism				phrog_44
Plasmid	PTU-FE	NZ_CP028610	67786	C9E66_RS27775	WP_069192978.1	77	RG
Plasmid	PTU-FE	NZ_CP028610	67786	C9E66_RS27780	WP_137052466.1	654	RG	DNA, RNA and nucleotide metabolism			Plasmid partition	parB; phrog_1033
Plasmid	PTU-FE	NZ_CP028610	67786	C9E66_RS27785	WP_000845923.1	144	RG
Plasmid	PTU-FE	NZ_CP028610	67786	C9E66_RS27790	WP_001276237.1	239	RG
Plasmid	PTU-FE	NZ_CP028610	67786	C9E66_RS27795	WP_000872084.1	104	RG
Plasmid	PTU-FE	NZ_CP028610	67786	C9E66_RS27800	WP_000775238.1	53	RG	moron, auxiliary metabolic gene and host takeover	Defense-strict			Hok; phrog_251
Plasmid	PTU-FE	NZ_CP028610	67786	C9E66_RS27820	WP_001272235.1	100	NRG
Plasmid	PTU-FE	NZ_CP028610	67786	C9E66_RS27830	WP_000107543.1	95	NRG
Plasmid	PTU-FE	NZ_CP028610	67786	C9E66_RS27835	WP_032107531.1	273	RG
Plasmid	PTU-FE	NZ_CP028610	67786	C9E66_RS27840	WP_077785958.1	200	RG
Plasmid	PTU-FE	NZ_CP028610	67786	C9E66_RS27845	WP_032210979.1	127	RG
Plasmid	PTU-FE	NZ_CP028610	67786	C9E66_RS27850	WP_032305016.1	229	NRG
Plasmid	PTU-FE	NZ_CP028610	67786	C9E66_RS27855	WP_032305023.1	124	NRG
Plasmid	PTU-FE	NZ_CP028610	67786	C9E66_RS27860	WP_021521309.1	117	RG
Plasmid	PTU-FE	NZ_CP028610	67786	C9E66_RS27865	WP_000012099.1	103	RG
Plasmid	PTU-FE	NZ_CP028610	67786	C9E66_RS27870	WP_062855974.1	188	RG
Plasmid	PTU-FE	NZ_CP028610	67786	C9E66_RS27875	WP_001365587.1	242	NRG
Plasmid	PTU-FE	NZ_CP028610	67786	C9E66_RS27880	WP_000146622.1	476	RG
Plasmid	PTU-FE	NZ_CP028610	67786	C9E66_RS27885	WP_062855973.1	195	NRG
Plasmid	PTU-FE	NZ_CP028610	67786	C9E66_RS27890	WP_071531746.1	117	NRG
Plasmid	PTU-FE	NZ_CP028610	67786	C9E66_RS27895	WP_001038341.1	83	NRG
Plasmid	PTU-FE	NZ_CP028610	67786	C9E66_RS27900	WP_028985436.1	171	RG
Plasmid	PTU-FE	NZ_CP028610	67786	C9E66_RS27905	WP_001278977.1	73	RG	other				phrog_54
Plasmid	PTU-FE	NZ_CP028610	67786	C9E66_RS27910	WP_000549593.1	131	NRG
Plasmid	PTU-FE	NZ_CP028610	67786	C9E66_RS27915	WP_000549599.1	157	NRG
Plasmid	PTU-FE	NZ_CP028610	67786	C9E66_RS27930	WP_021573904.1	115	NRG
Plasmid	PTU-FE	NZ_CP028610	67786	C9E66_RS27935	WP_062855971.1	876	RG
Plasmid	PTU-FE	NZ_CP028610	67786	C9E66_RS27940	WP_000214090.1	128	NRG
Plasmid	PTU-FE	NZ_CP028610	67786	C9E66_RS27945	WP_001203739.1	210	NRG
Plasmid	PTU-FE	NZ_CP028610	67786	C9E66_RS27950	WP_000817328.1	330	RG
Plasmid	PTU-FE	NZ_CP028610	67786	C9E66_RS27955	WP_096936660.1	59	NRG
Plasmid	PTU-FE	NZ_CP028610	67786	C9E66_RS27960	WP_001066128.1	79	NRG
Plasmid	PTU-FE	NZ_CP028610	67786	C9E66_RS27965	WP_032305012.1	212	NRG
Plasmid	PTU-FE	NZ_CP028610	67786	C9E66_RS27970	WP_032206670.1	126	NRG
Plasmid	PTU-FE	NZ_CP028610	67786	C9E66_RS27975	WP_096936665.1	612	NRG
Plasmid	PTU-FE	NZ_CP028610	67786	C9E66_RS27980	WP_032305011.1	85	NRG
Plasmid	PTU-FE	NZ_CP028610	67786	C9E66_RS27985	WP_137052468.1	247	NRG
Plasmid	PTU-FE	NZ_CP028610	67786	C9E66_RS27990	WP_000556797.1	113	NRG
Plasmid	PTU-FE	NZ_CP028610	67786	C9E66_RS28000	WP_021521297.1	96	NRG
Plasmid	PTU-FE	NZ_CP028610	67786	C9E66_RS28005	WP_096936666.1	181	RG
Plasmid	PTU-FE	NZ_CP028610	67786	C9E66_RS28010	WP_096936662.1	113	NRG
Plasmid	PTU-FE	NZ_CP028610	67786	C9E66_RS28015	WP_071999353.1	141	NRG
Plasmid	PTU-FE	NZ_CP028610	67786	C9E66_RS28020	WP_032305007.1	457	RG
Plasmid	PTU-FE	NZ_CP028610	67786	C9E66_RS28025	WP_062855967.1	940	NRG
Plasmid	PTU-FE	NZ_CP028610	67786	C9E66_RS28030	WP_053293981.1	165	NRG
Plasmid	PTU-FE	NZ_CP028610	67786	C9E66_RS28035	WP_033800894.1	243	RG
Plasmid	PTU-FE	NZ_CP028610	67786	C9E66_RS28040	WP_001473214.1	159	NRG
Plasmid	PTU-FE	NZ_CP028610	67786	C9E66_RS28045	WP_062855966.1	741	RG
Plasmid	PTU-FE	NZ_CP028610	67786	C9E66_RS28050	WP_096936663.1	1756	RG
Plasmid	PTU-FE	NZ_CP028610	67786	C9E66_RS28055	WP_052921641.1	248	NRG	other				phrog_5529
Plasmid	PTU-FE	NZ_CP028610	67786	C9E66_RS28060	WP_000722532.1	122	NRG
Plasmid	PTU-FE	NZ_CP028610	67786	C9E66_RS28065	WP_000139380.1	185	RG
Plasmid	PTU-FE	NZ_CP028610	67786	C9E66_RS28070	WP_001336517.1	67	NRG
Plasmid	PTU-FE	NZ_CP028610	67786	C9E66_RS28075	WP_000760088.1	153	RG
Plasmid	PTU-FE	NZ_CP028610	67786	C9E66_RS28080	WP_001109063.1	127	NRG
Plasmid	PTU-FE	NZ_CP028610	67786	C9E66_RS28090	WP_001362723.1	68	RG	moron, auxiliary metabolic gene and host takeover				phrog_251
Plasmid	PTU-FE	NZ_CP028610	67786	C9E66_RS28095	WP_000083838.1	82	RG
Plasmid	PTU-E1	NZ_CP028613	3306	C9E66_RS29265	WP_000166966.1	107	NRG
Plasmid	PTU-E1	NZ_CP028613	3306	C9E66_RS29275	WP_000710826.1	126	NRG		Defense-strict			RnlB
Plasmid	PTU-E1	NZ_CP028613	3306	C9E66_RS29280	WP_000068433.1	346	NRG		Defense-strict			RnlA
Plasmid	PTU-E1	NZ_CP028613	3306	C9E66_RS29285	WP_000919062.1	82	NRG
Plasmid	PTU-E5	NZ_CP028619	94487	C9E64_RS27845	WP_000130945.1	285	RG				Plasmid replication	replication_initiation_protein
Plasmid	PTU-E5	NZ_CP028619	94487	C9E64_RS27860	WP_001178089.1	94	RG
Plasmid	PTU-E5	NZ_CP028619	94487	C9E64_RS27865	WP_000421248.1	91	RG
Plasmid	PTU-E5	NZ_CP028619	94487	C9E64_RS27870	WP_001105064.1	68	NRG
Plasmid	PTU-E5	NZ_CP028619	94487	C9E64_RS27890	WP_001302179.1	61	RG
Plasmid	PTU-E5	NZ_CP028619	94487	C9E64_RS27895	WP_000592771.1	736	NRG
Plasmid	PTU-E5	NZ_CP028619	94487	C9E64_RS27900	WP_001172748.1	129	NRG
Plasmid	PTU-E5	NZ_CP028619	94487	C9E64_RS27915	WP_001034097.1	1300	NRG				Virulence factor	VFG000844(gb|WP_001034100)
Plasmid	PTU-E5	NZ_CP028619	94487	C9E64_RS27930	WP_001302199.1	273	NRG
Plasmid	PTU-E5	NZ_CP028619	94487	C9E64_RS27935	WP_000975743.1	368	NRG	moron, auxiliary metabolic gene and host takeover				phrog_2170
Plasmid	PTU-E5	NZ_CP028619	94487	C9E64_RS27940	WP_000550559.1	573	NRG				Virulence factor	VFG034689(gb|WP_000550559); VFG034704(gb|WP_000550558); VFG034694(gb|WP_000556315); VFG034719(gb|WP_000556306); VFG034721(gb|WP_000556298); VFG034713(gb|WP_000556318); VFG034708(gb|WP_000556300); VFG034717(gb|WP_000556273); VFG034712(gb|WP_000556276); VFG034718(gb|WP_000556280); VFG034695(gb|WP_000556286); VFG034703(gb|WP_000556293); VFG034720(gb|WP_000556277); VFG034688(gb|NP_312911); VFG034705(gb|WP_000556283); VFG034687(gb|WP_000556288)
Plasmid	PTU-E5	NZ_CP028619	94487	C9E64_RS27945	WP_001302181.1	332	NRG
Plasmid	PTU-E5	NZ_CP028619	94487	C9E64_RS27965	WP_072141201.1	898	NRG				Virulence factor	VFG000846(gb|WP_001358886)
Plasmid	PTU-E5	NZ_CP028619	94487	C9E64_RS27970	WP_001302175.1	291	NRG				Virulence factor	VFG040931(gb|WP_001302175)
Plasmid	PTU-E5	NZ_CP028619	94487	C9E64_RS27975	WP_001302177.1	655	NRG	head and packaging			Virulence factor	VFG040932(gb|WP_001302177); phrog_1012
Plasmid	PTU-E5	NZ_CP028619	94487	C9E64_RS27980	WP_000092338.1	501	NRG				Virulence factor	VFG040933(gb|WP_000092338)
Plasmid	PTU-E5	NZ_CP028619	94487	C9E64_RS27985	WP_001173152.1	407	NRG				Virulence factor	VFG040934(gb|WP_001173152)
Plasmid	PTU-E5	NZ_CP028619	94487	C9E64_RS27990	WP_001231211.1	144	NRG				Virulence factor	VFG040935(gb|WP_001231211); VFG040912(gb|WP_011094630)
Plasmid	PTU-E5	NZ_CP028619	94487	C9E64_RS27995	WP_000082929.1	184	NRG				Virulence factor	VFG040936(gb|WP_000082929)
Plasmid	PTU-E5	NZ_CP028619	94487	C9E64_RS28000	WP_000173396.1	115	NRG				Virulence factor	VFG040937(gb|WP_000173396)
Plasmid	PTU-E5	NZ_CP028619	94487	C9E64_RS28005	WP_000082782.1	199	NRG				Virulence factor	VFG040938(gb|WP_000082782)
Plasmid	PTU-E5	NZ_CP028619	94487	C9E64_RS28010	WP_000776550.1	325	NRG				Virulence factor	VFG040939(gb|WP_000776550)
Plasmid	PTU-E5	NZ_CP028619	94487	C9E64_RS28015	WP_071525076.1	390	NRG				Virulence factor	VFG040940(gb|WP_071525076)
Plasmid	PTU-E5	NZ_CP028619	94487	C9E64_RS28020	WP_001004187.1	170	NRG				Virulence factor	VFG040941(gb|WP_001004187)
Plasmid	PTU-E5	NZ_CP028619	94487	C9E64_RS28025	WP_000096786.1	277	NRG				Virulence factor	VFG040942(gb|WP_000096786)
Plasmid	PTU-E5	NZ_CP028619	94487	C9E64_RS28030	WP_000971918.1	133	NRG				Virulence factor	VFG040943(gb|WP_000971918)
Plasmid	PTU-E5	NZ_CP028619	94487	C9E64_RS28045	WP_000839950.1	171	NRG				Virulence factor	VFG000842(gb|WP_000839950); VFG012488(gb|NP_052623)
Plasmid	PTU-E5	NZ_CP028619	94487	C9E64_RS28050	WP_000217739.1	998	NRG				Virulence factor	VFG000840(gb|WP_000217739); VFG033887(gb|WP_000217733); VFG033890(gb|WP_000217740); VFG033891(gb|WP_000217745)
Plasmid	PTU-E5	NZ_CP028619	94487	C9E64_RS28055	WP_000987091.1	706	NRG	moron, auxiliary metabolic gene and host takeover			Virulence factor	VFG000841(gb|WP_000987091); VFG033882(gb|WP_000987096); phrog_2392
Plasmid	PTU-E5	NZ_CP028619	94487	C9E64_RS28060	WP_001213545.1	479	NRG				Virulence factor	VFG000843(gb|WP_001213545); VFG033871(gb|WP_001213542)
Plasmid	PTU-E5	NZ_CP028619	94487	C9E64_RS28080	WP_010891288.1	76	NRG
Plasmid	PTU-E5	NZ_CP028619	94487	C9E64_RS28085	WP_001066920.1	246	RG	integration and excision		Recombinase		phrog_216; PF00589
Plasmid	PTU-E5	NZ_CP028619	94487	C9E64_RS28090	WP_001508846.1	325	RG	DNA, RNA and nucleotide metabolism			Plasmid replication	replication_initiation_protein; phrog_775
Plasmid	PTU-E5	NZ_CP028619	94487	C9E64_RS28100	WP_000708307.1	66	NRG
Plasmid	PTU-E5	NZ_CP028619	94487	C9E64_RS28105	WP_001248529.1	206	RG
Plasmid	PTU-E5	NZ_CP028619	94487	C9E64_RS28110	WP_010891291.1	227	RG		Defense-cut_ga			JetC_III
Plasmid	PTU-E5	NZ_CP028619	94487	C9E64_RS28115	WP_000813634.1	72	RG
Plasmid	PTU-E5	NZ_CP028619	94487	C9E64_RS28120	WP_001159868.1	101	RG
Plasmid	PTU-E5	NZ_CP028619	94487	C9E64_RS28125	WP_000016989.1	268	RG	integration and excision		Recombinase		phrog_216; PF00589
Plasmid	PTU-E5	NZ_CP028619	94487	C9E64_RS28150	WP_001241949.1	89	NRG				Plasmid replication	replication_initiation_protein
Plasmid	PTU-E5	NZ_CP028619	94487	C9E64_RS28155	WP_000772446.1	388	RG	DNA, RNA and nucleotide metabolism	Defense-cut_ga		Plasmid partition	RosmerTA_RmrA_2664250653; parA; phrog_164
Plasmid	PTU-E5	NZ_CP028619	94487	C9E64_RS28160	WP_000817031.1	323	RG	DNA, RNA and nucleotide metabolism			Plasmid partition	parB; phrog_1146
Plasmid	PTU-E5	NZ_CP028619	94487	C9E64_RS28170	WP_000273919.1	300	RG
Plasmid	PTU-E5	NZ_CP028619	94487	C9E64_RS28175	WP_010891292.1	101	RG
Plasmid	PTU-E5	NZ_CP028619	94487	C9E64_RS28180	WP_000085945.1	227	RG	other	Defense-strict			Type_II_MTases_FAM_1; phrog_6025
Plasmid	PTU-E5	NZ_CP028619	94487	C9E64_RS28185	WP_001104869.1	73	RG
Plasmid	PTU-E5	NZ_CP028619	94487	C9E64_RS28190	WP_001358893.1	184	RG
Plasmid	PTU-E5	NZ_CP028619	94487	C9E64_RS28605	WP_001005037.1	258	RG
Plasmid	PTU-E5	NZ_CP028619	94487	C9E64_RS28205	WP_010891293.1	100	RG	moron, auxiliary metabolic gene and host takeover				phrog_10132
Plasmid	PTU-E5	NZ_CP028619	94487	C9E64_RS28210	WP_000271685.1	140	RG
Plasmid	PTU-E5	NZ_CP028619	94487	C9E64_RS28215	WP_001027495.1	63	RG
Plasmid	PTU-E5	NZ_CP028619	94487	C9E64_RS28610	WP_032245379.1	169	NRG
Plasmid	PTU-E5	NZ_CP028619	94487	C9E64_RS28230	WP_000218642.1	76	RG
Plasmid	PTU-E5	NZ_CP028619	94487	C9E64_RS28235	WP_000199442.1	453	NRG
Plasmid	PTU-E5	NZ_CP028619	94487	C9E64_RS28240	WP_001302171.1	187	NRG		Defense-cut_ga			Type_II_MTases_FAM_6
Plasmid	PTU-E5	NZ_CP028619	94487	C9E64_RS28245	WP_001451816.1	149	NRG
Plasmid	PTU-E5	NZ_CP028619	94487	C9E64_RS28250	WP_000547965.1	68	RG
Plasmid	PTU-E5	NZ_CP028619	94487	C9E64_RS28255	WP_000290823.1	150	NRG	DNA, RNA and nucleotide metabolism				phrog_44
Plasmid	PTU-E5	NZ_CP028619	94487	C9E64_RS28260	WP_000005995.1	77	RG
Plasmid	PTU-E5	NZ_CP028619	94487	C9E64_RS28265	WP_000117168.1	652	RG	DNA, RNA and nucleotide metabolism			Plasmid partition	parB; phrog_3264
Plasmid	PTU-E5	NZ_CP028619	94487	C9E64_RS28270	WP_000845908.1	144	RG
Plasmid	PTU-E5	NZ_CP028619	94487	C9E64_RS28275	WP_001276250.1	253	RG
Plasmid	PTU-E5	NZ_CP028619	94487	C9E64_RS28280	WP_001302184.1	52	RG	moron, auxiliary metabolic gene and host takeover	Defense-strict			Hok; phrog_251
Plasmid	PTU-E5	NZ_CP028619	94487	C9E64_RS28290	WP_001453090.1	143	RG
Plasmid	PTU-E5	NZ_CP028619	94487	C9E64_RS28320	WP_000581719.1	3169	NRG				Virulence factor	VFG000845(gb|WP_000581721); VFG012204(gb|NP_052665); VFG033077(gb|WP_000581688)
Plasmid	PTU-E5	NZ_CP028619	94487	C9E64_RS28340	WP_001171554.1	126	RG	integration and excision		Tnp_ISEscan		phrog_1013; IS66 family insertion sequence hypothetical protein (translation)
Plasmid	PTU-E5	NZ_CP028619	94487	C9E64_RS28345	WP_000612591.1	115	RG			Tnp_ISEscan		IS66 family insertion sequence element accessory protein TnpB (translation)
Plasmid	PTU-E5	NZ_CP028619	94487	C9E64_RS28350	WP_000998048.1	512	RG	integration and excision		Tnp_ISfinder		phrog_688; IS66-like element ISEc8 family transposase (translation)
Plasmid	PTU-E5	NZ_CP028619	94487	C9E64_RS28360	WP_000205762.1	248	RG	other				phrog_5529
Plasmid	PTU-E5	NZ_CP028619	94487	C9E64_RS28365	WP_000704522.1	286	RG
Plasmid	PTU-E5	NZ_CP028619	94487	C9E64_RS28370	WP_000840472.1	186	RG
Plasmid	PTU-E5	NZ_CP028619	94487	C9E64_RS28375	WP_001302189.1	70	RG
Plasmid	PTU-E5	NZ_CP028619	94487	C9E64_RS28380	WP_001233853.1	153	RG
Plasmid	PTU-E5	NZ_CP028619	94487	C9E64_RS28385	WP_001302200.1	69	RG
Plasmid	PTU-E5	NZ_CP028619	94487	C9E64_RS28390	WP_000766796.1	112	NRG
Plasmid	PTU-E5	NZ_CP028619	94487	C9E64_RS28395	WP_000083831.1	84	RG
Plasmid	PTU-E1	NZ_CP028618	6078	C9E64_RS27770	WP_029401705.1	77	NRG
Plasmid	PTU-E1	NZ_CP028618	6078	C9E64_RS27775	WP_043991090.1	172	NRG
Plasmid	PTU-E1	NZ_CP028618	6078	C9E64_RS27785	WP_001508824.1	107	NRG
Plasmid	PTU-E1	NZ_CP028618	6078	C9E64_RS27790	WP_000165987.1	63	NRG				Plasmid replication	replication_initiation_protein
Plasmid	PTU-E1	NZ_CP028618	6078	C9E64_RS27815	WP_137049521.1	63	NRG
Plasmid	PTU-E1	NZ_CP028618	6078	C9E64_RS27820	WP_000675353.1	171	NRG		Defense-strict			AbiQ
Plasmid	PTU-E1	NZ_CP028618	6078	C9E64_RS27825	WP_024177388.1	236	NRG
Plasmid	PTU-E1	NZ_CP028618	6078	C9E64_RS27830	WP_001508827.1	85	NRG
Plasmid	PTU-E1	NZ_CP028618	6078	C9E64_RS27835	WP_024177387.1	93	NRG
Plasmid	PTU-E5	NZ_CP028622	93171	C9E63_RS27830	WP_000130945.1	285	RG				Plasmid replication	replication_initiation_protein
Plasmid	PTU-E5	NZ_CP028622	93171	C9E63_RS27845	WP_001178089.1	94	RG
Plasmid	PTU-E5	NZ_CP028622	93171	C9E63_RS27850	WP_000421248.1	91	RG
Plasmid	PTU-E5	NZ_CP028622	93171	C9E63_RS27855	WP_001105064.1	68	NRG
Plasmid	PTU-E5	NZ_CP028622	93171	C9E63_RS27875	WP_001302179.1	61	RG
Plasmid	PTU-E5	NZ_CP028622	93171	C9E63_RS27880	WP_000592771.1	736	NRG
Plasmid	PTU-E5	NZ_CP028622	93171	C9E63_RS27885	WP_001172748.1	129	NRG
Plasmid	PTU-E5	NZ_CP028622	93171	C9E63_RS27900	WP_001034097.1	1300	NRG				Virulence factor	VFG000844(gb|WP_001034100)
Plasmid	PTU-E5	NZ_CP028622	93171	C9E63_RS27915	WP_001302199.1	273	NRG
Plasmid	PTU-E5	NZ_CP028622	93171	C9E63_RS27920	WP_000975743.1	368	NRG	moron, auxiliary metabolic gene and host takeover				phrog_2170
Plasmid	PTU-E5	NZ_CP028622	93171	C9E63_RS27925	WP_000550559.1	573	NRG				Virulence factor	VFG034689(gb|WP_000550559); VFG034704(gb|WP_000550558); VFG034694(gb|WP_000556315); VFG034719(gb|WP_000556306); VFG034721(gb|WP_000556298); VFG034713(gb|WP_000556318); VFG034708(gb|WP_000556300); VFG034717(gb|WP_000556273); VFG034712(gb|WP_000556276); VFG034718(gb|WP_000556280); VFG034695(gb|WP_000556286); VFG034703(gb|WP_000556293); VFG034720(gb|WP_000556277); VFG034688(gb|NP_312911); VFG034705(gb|WP_000556283); VFG034687(gb|WP_000556288)
Plasmid	PTU-E5	NZ_CP028622	93171	C9E63_RS27930	WP_001302181.1	332	NRG
Plasmid	PTU-E5	NZ_CP028622	93171	C9E63_RS27950	WP_072141201.1	898	NRG				Virulence factor	VFG000846(gb|WP_001358886)
Plasmid	PTU-E5	NZ_CP028622	93171	C9E63_RS27955	WP_001302175.1	291	NRG				Virulence factor	VFG040931(gb|WP_001302175)
Plasmid	PTU-E5	NZ_CP028622	93171	C9E63_RS27960	WP_001302177.1	655	NRG	head and packaging			Virulence factor	VFG040932(gb|WP_001302177); phrog_1012
Plasmid	PTU-E5	NZ_CP028622	93171	C9E63_RS27965	WP_000092338.1	501	NRG				Virulence factor	VFG040933(gb|WP_000092338)
Plasmid	PTU-E5	NZ_CP028622	93171	C9E63_RS27970	WP_001173152.1	407	NRG				Virulence factor	VFG040934(gb|WP_001173152)
Plasmid	PTU-E5	NZ_CP028622	93171	C9E63_RS27975	WP_001231211.1	144	NRG				Virulence factor	VFG040935(gb|WP_001231211); VFG040912(gb|WP_011094630)
Plasmid	PTU-E5	NZ_CP028622	93171	C9E63_RS27980	WP_000082929.1	184	NRG				Virulence factor	VFG040936(gb|WP_000082929)
Plasmid	PTU-E5	NZ_CP028622	93171	C9E63_RS27985	WP_000173396.1	115	NRG				Virulence factor	VFG040937(gb|WP_000173396)
Plasmid	PTU-E5	NZ_CP028622	93171	C9E63_RS27990	WP_000082782.1	199	NRG				Virulence factor	VFG040938(gb|WP_000082782)
Plasmid	PTU-E5	NZ_CP028622	93171	C9E63_RS27995	WP_000776550.1	325	NRG				Virulence factor	VFG040939(gb|WP_000776550)
Plasmid	PTU-E5	NZ_CP028622	93171	C9E63_RS28000	WP_071525076.1	390	NRG				Virulence factor	VFG040940(gb|WP_071525076)
Plasmid	PTU-E5	NZ_CP028622	93171	C9E63_RS28005	WP_001004187.1	170	NRG				Virulence factor	VFG040941(gb|WP_001004187)
Plasmid	PTU-E5	NZ_CP028622	93171	C9E63_RS28010	WP_000096786.1	277	NRG				Virulence factor	VFG040942(gb|WP_000096786)
Plasmid	PTU-E5	NZ_CP028622	93171	C9E63_RS28015	WP_000971918.1	133	NRG				Virulence factor	VFG040943(gb|WP_000971918)
Plasmid	PTU-E5	NZ_CP028622	93171	C9E63_RS28030	WP_000839950.1	171	NRG				Virulence factor	VFG000842(gb|WP_000839950); VFG012488(gb|NP_052623)
Plasmid	PTU-E5	NZ_CP028622	93171	C9E63_RS28035	WP_000217739.1	998	NRG				Virulence factor	VFG000840(gb|WP_000217739); VFG033887(gb|WP_000217733); VFG033890(gb|WP_000217740); VFG033891(gb|WP_000217745)
Plasmid	PTU-E5	NZ_CP028622	93171	C9E63_RS28040	WP_000987091.1	706	NRG	moron, auxiliary metabolic gene and host takeover			Virulence factor	VFG000841(gb|WP_000987091); VFG033882(gb|WP_000987096); phrog_2392
Plasmid	PTU-E5	NZ_CP028622	93171	C9E63_RS28045	WP_001213545.1	479	NRG				Virulence factor	VFG000843(gb|WP_001213545); VFG033871(gb|WP_001213542)
Plasmid	PTU-E5	NZ_CP028622	93171	C9E63_RS28065	WP_010891288.1	76	NRG
Plasmid	PTU-E5	NZ_CP028622	93171	C9E63_RS28070	WP_001066920.1	246	RG	integration and excision		Recombinase		phrog_216; PF00589
Plasmid	PTU-E5	NZ_CP028622	93171	C9E63_RS28075	WP_001508846.1	325	RG	DNA, RNA and nucleotide metabolism			Plasmid replication	replication_initiation_protein; phrog_775
Plasmid	PTU-E5	NZ_CP028622	93171	C9E63_RS28085	WP_000708307.1	66	NRG
Plasmid	PTU-E5	NZ_CP028622	93171	C9E63_RS28090	WP_001248529.1	206	RG
Plasmid	PTU-E5	NZ_CP028622	93171	C9E63_RS28095	WP_010891291.1	227	RG		Defense-cut_ga			JetC_III
Plasmid	PTU-E5	NZ_CP028622	93171	C9E63_RS28100	WP_000813634.1	72	RG
Plasmid	PTU-E5	NZ_CP028622	93171	C9E63_RS28105	WP_001159868.1	101	RG
Plasmid	PTU-E5	NZ_CP028622	93171	C9E63_RS28110	WP_000016989.1	268	RG	integration and excision		Recombinase		phrog_216; PF00589
Plasmid	PTU-E5	NZ_CP028622	93171	C9E63_RS28125	WP_000852148.1	251	RG				Plasmid replication	replication_initiation_protein
Plasmid	PTU-E5	NZ_CP028622	93171	C9E63_RS28130	WP_000772446.1	388	RG	DNA, RNA and nucleotide metabolism	Defense-cut_ga		Plasmid partition	RosmerTA_RmrA_2664250653; parA; phrog_164
Plasmid	PTU-E5	NZ_CP028622	93171	C9E63_RS28135	WP_000817031.1	323	RG	DNA, RNA and nucleotide metabolism			Plasmid partition	parB; phrog_1146
Plasmid	PTU-E5	NZ_CP028622	93171	C9E63_RS28145	WP_000273919.1	300	RG
Plasmid	PTU-E5	NZ_CP028622	93171	C9E63_RS28150	WP_010891292.1	101	RG
Plasmid	PTU-E5	NZ_CP028622	93171	C9E63_RS28155	WP_000085945.1	227	RG	other	Defense-strict			Type_II_MTases_FAM_1; phrog_6025
Plasmid	PTU-E5	NZ_CP028622	93171	C9E63_RS28160	WP_001104869.1	73	RG
Plasmid	PTU-E5	NZ_CP028622	93171	C9E63_RS28165	WP_001358893.1	184	RG
Plasmid	PTU-E5	NZ_CP028622	93171	C9E63_RS28580	WP_001005037.1	258	RG
Plasmid	PTU-E5	NZ_CP028622	93171	C9E63_RS28180	WP_010891293.1	100	RG	moron, auxiliary metabolic gene and host takeover				phrog_10132
Plasmid	PTU-E5	NZ_CP028622	93171	C9E63_RS28185	WP_000271685.1	140	RG
Plasmid	PTU-E5	NZ_CP028622	93171	C9E63_RS28190	WP_001027495.1	63	RG
Plasmid	PTU-E5	NZ_CP028622	93171	C9E63_RS28585	WP_032245379.1	169	NRG
Plasmid	PTU-E5	NZ_CP028622	93171	C9E63_RS28205	WP_000218642.1	76	RG
Plasmid	PTU-E5	NZ_CP028622	93171	C9E63_RS28210	WP_000199442.1	453	NRG
Plasmid	PTU-E5	NZ_CP028622	93171	C9E63_RS28215	WP_001302171.1	187	NRG		Defense-cut_ga			Type_II_MTases_FAM_6
Plasmid	PTU-E5	NZ_CP028622	93171	C9E63_RS28220	WP_001451816.1	149	NRG
Plasmid	PTU-E5	NZ_CP028622	93171	C9E63_RS28225	WP_000547965.1	68	RG
Plasmid	PTU-E5	NZ_CP028622	93171	C9E63_RS28230	WP_000290823.1	150	NRG	DNA, RNA and nucleotide metabolism				phrog_44
Plasmid	PTU-E5	NZ_CP028622	93171	C9E63_RS28235	WP_000005995.1	77	RG
Plasmid	PTU-E5	NZ_CP028622	93171	C9E63_RS28240	WP_000117168.1	652	RG	DNA, RNA and nucleotide metabolism			Plasmid partition	parB; phrog_3264
Plasmid	PTU-E5	NZ_CP028622	93171	C9E63_RS28245	WP_000845908.1	144	RG
Plasmid	PTU-E5	NZ_CP028622	93171	C9E63_RS28250	WP_001276250.1	253	RG
Plasmid	PTU-E5	NZ_CP028622	93171	C9E63_RS28255	WP_001302184.1	52	RG	moron, auxiliary metabolic gene and host takeover	Defense-strict			Hok; phrog_251
Plasmid	PTU-E5	NZ_CP028622	93171	C9E63_RS28265	WP_001453090.1	143	RG
Plasmid	PTU-E5	NZ_CP028622	93171	C9E63_RS28295	WP_000581719.1	3169	NRG				Virulence factor	VFG000845(gb|WP_000581721); VFG012204(gb|NP_052665); VFG033077(gb|WP_000581688)
Plasmid	PTU-E5	NZ_CP028622	93171	C9E63_RS28315	WP_001171554.1	126	RG	integration and excision		Tnp_ISEscan		phrog_1013; IS66 family insertion sequence hypothetical protein (translation)
Plasmid	PTU-E5	NZ_CP028622	93171	C9E63_RS28320	WP_000612591.1	115	RG			Tnp_ISEscan		IS66 family insertion sequence element accessory protein TnpB (translation)
Plasmid	PTU-E5	NZ_CP028622	93171	C9E63_RS28325	WP_000998048.1	512	RG	integration and excision		Tnp_ISfinder		phrog_688; IS66-like element ISEc8 family transposase (translation)
Plasmid	PTU-E5	NZ_CP028622	93171	C9E63_RS28335	WP_000205762.1	248	RG	other				phrog_5529
Plasmid	PTU-E5	NZ_CP028622	93171	C9E63_RS28340	WP_000704522.1	286	RG
Plasmid	PTU-E5	NZ_CP028622	93171	C9E63_RS28345	WP_000840472.1	186	RG
Plasmid	PTU-E5	NZ_CP028622	93171	C9E63_RS28350	WP_001302189.1	70	RG
Plasmid	PTU-E5	NZ_CP028622	93171	C9E63_RS28355	WP_001233853.1	153	RG
Plasmid	PTU-E5	NZ_CP028622	93171	C9E63_RS28360	WP_001302200.1	69	RG
Plasmid	PTU-E5	NZ_CP028622	93171	C9E63_RS28365	WP_000766796.1	112	NRG
Plasmid	PTU-E5	NZ_CP028622	93171	C9E63_RS28370	WP_000083831.1	84	RG
Plasmid	PTU-E5	NZ_CP028622	93171	C9E63_RS27825	WP_001370046.1	24	RG
Plasmid	PTU-E1	NZ_CP028621	6078	C9E63_RS27755	WP_029401705.1	77	NRG
Plasmid	PTU-E1	NZ_CP028621	6078	C9E63_RS27760	WP_043991090.1	172	NRG
Plasmid	PTU-E1	NZ_CP028621	6078	C9E63_RS27770	WP_001508824.1	107	NRG
Plasmid	PTU-E1	NZ_CP028621	6078	C9E63_RS27775	WP_000165987.1	63	NRG				Plasmid replication	replication_initiation_protein
Plasmid	PTU-E1	NZ_CP028621	6078	C9E63_RS27800	WP_137049521.1	63	NRG
Plasmid	PTU-E1	NZ_CP028621	6078	C9E63_RS27805	WP_000675353.1	171	NRG		Defense-strict			AbiQ
Plasmid	PTU-E1	NZ_CP028621	6078	C9E63_RS27810	WP_024177388.1	236	NRG
Plasmid	PTU-E1	NZ_CP028621	6078	C9E63_RS27815	WP_001508827.1	85	NRG
Plasmid	PTU-E1	NZ_CP028621	6078	C9E63_RS27820	WP_024177387.1	93	NRG
Plasmid	PTU-E5	NZ_CP028625	94493	C9E62_RS27840	WP_000130945.1	285	RG				Plasmid replication	replication_initiation_protein
Plasmid	PTU-E5	NZ_CP028625	94493	C9E62_RS27855	WP_001178089.1	94	RG
Plasmid	PTU-E5	NZ_CP028625	94493	C9E62_RS27860	WP_000421248.1	91	RG
Plasmid	PTU-E5	NZ_CP028625	94493	C9E62_RS27865	WP_001105064.1	68	NRG
Plasmid	PTU-E5	NZ_CP028625	94493	C9E62_RS27885	WP_001302179.1	61	RG
Plasmid	PTU-E5	NZ_CP028625	94493	C9E62_RS27890	WP_000592771.1	736	NRG
Plasmid	PTU-E5	NZ_CP028625	94493	C9E62_RS27895	WP_001172748.1	129	NRG
Plasmid	PTU-E5	NZ_CP028625	94493	C9E62_RS27910	WP_001034097.1	1300	NRG				Virulence factor	VFG000844(gb|WP_001034100)
Plasmid	PTU-E5	NZ_CP028625	94493	C9E62_RS27925	WP_001302199.1	273	NRG
Plasmid	PTU-E5	NZ_CP028625	94493	C9E62_RS27930	WP_000975743.1	368	NRG	moron, auxiliary metabolic gene and host takeover				phrog_2170
Plasmid	PTU-E5	NZ_CP028625	94493	C9E62_RS27935	WP_000550559.1	573	NRG				Virulence factor	VFG034689(gb|WP_000550559); VFG034704(gb|WP_000550558); VFG034694(gb|WP_000556315); VFG034719(gb|WP_000556306); VFG034721(gb|WP_000556298); VFG034713(gb|WP_000556318); VFG034708(gb|WP_000556300); VFG034717(gb|WP_000556273); VFG034712(gb|WP_000556276); VFG034718(gb|WP_000556280); VFG034695(gb|WP_000556286); VFG034703(gb|WP_000556293); VFG034720(gb|WP_000556277); VFG034688(gb|NP_312911); VFG034705(gb|WP_000556283); VFG034687(gb|WP_000556288)
Plasmid	PTU-E5	NZ_CP028625	94493	C9E62_RS27940	WP_001302181.1	332	NRG
Plasmid	PTU-E5	NZ_CP028625	94493	C9E62_RS27960	WP_072141201.1	898	NRG				Virulence factor	VFG000846(gb|WP_001358886)
Plasmid	PTU-E5	NZ_CP028625	94493	C9E62_RS27965	WP_001302175.1	291	NRG				Virulence factor	VFG040931(gb|WP_001302175)
Plasmid	PTU-E5	NZ_CP028625	94493	C9E62_RS27970	WP_001302177.1	655	NRG	head and packaging			Virulence factor	VFG040932(gb|WP_001302177); phrog_1012
Plasmid	PTU-E5	NZ_CP028625	94493	C9E62_RS27975	WP_000092338.1	501	NRG				Virulence factor	VFG040933(gb|WP_000092338)
Plasmid	PTU-E5	NZ_CP028625	94493	C9E62_RS27980	WP_001173152.1	407	NRG				Virulence factor	VFG040934(gb|WP_001173152)
Plasmid	PTU-E5	NZ_CP028625	94493	C9E62_RS27985	WP_001231211.1	144	NRG				Virulence factor	VFG040935(gb|WP_001231211); VFG040912(gb|WP_011094630)
Plasmid	PTU-E5	NZ_CP028625	94493	C9E62_RS27990	WP_000082929.1	184	NRG				Virulence factor	VFG040936(gb|WP_000082929)
Plasmid	PTU-E5	NZ_CP028625	94493	C9E62_RS27995	WP_000173396.1	115	NRG				Virulence factor	VFG040937(gb|WP_000173396)
Plasmid	PTU-E5	NZ_CP028625	94493	C9E62_RS28000	WP_000082782.1	199	NRG				Virulence factor	VFG040938(gb|WP_000082782)
Plasmid	PTU-E5	NZ_CP028625	94493	C9E62_RS28005	WP_000776550.1	325	NRG				Virulence factor	VFG040939(gb|WP_000776550)
Plasmid	PTU-E5	NZ_CP028625	94493	C9E62_RS28010	WP_071525076.1	390	NRG				Virulence factor	VFG040940(gb|WP_071525076)
Plasmid	PTU-E5	NZ_CP028625	94493	C9E62_RS28015	WP_001004187.1	170	NRG				Virulence factor	VFG040941(gb|WP_001004187)
Plasmid	PTU-E5	NZ_CP028625	94493	C9E62_RS28020	WP_000096786.1	277	NRG				Virulence factor	VFG040942(gb|WP_000096786)
Plasmid	PTU-E5	NZ_CP028625	94493	C9E62_RS28025	WP_000971918.1	133	NRG				Virulence factor	VFG040943(gb|WP_000971918)
Plasmid	PTU-E5	NZ_CP028625	94493	C9E62_RS28040	WP_000839950.1	171	NRG				Virulence factor	VFG000842(gb|WP_000839950); VFG012488(gb|NP_052623)
Plasmid	PTU-E5	NZ_CP028625	94493	C9E62_RS28045	WP_000217739.1	998	NRG				Virulence factor	VFG000840(gb|WP_000217739); VFG033887(gb|WP_000217733); VFG033890(gb|WP_000217740); VFG033891(gb|WP_000217745)
Plasmid	PTU-E5	NZ_CP028625	94493	C9E62_RS28050	WP_000987091.1	706	NRG	moron, auxiliary metabolic gene and host takeover			Virulence factor	VFG000841(gb|WP_000987091); VFG033882(gb|WP_000987096); phrog_2392
Plasmid	PTU-E5	NZ_CP028625	94493	C9E62_RS28055	WP_001213545.1	479	NRG				Virulence factor	VFG000843(gb|WP_001213545); VFG033871(gb|WP_001213542)
Plasmid	PTU-E5	NZ_CP028625	94493	C9E62_RS28075	WP_010891288.1	76	NRG
Plasmid	PTU-E5	NZ_CP028625	94493	C9E62_RS28080	WP_001066920.1	246	RG	integration and excision		Recombinase		phrog_216; PF00589
Plasmid	PTU-E5	NZ_CP028625	94493	C9E62_RS28085	WP_001508846.1	325	RG	DNA, RNA and nucleotide metabolism			Plasmid replication	replication_initiation_protein; phrog_775
Plasmid	PTU-E5	NZ_CP028625	94493	C9E62_RS28095	WP_000708307.1	66	NRG
Plasmid	PTU-E5	NZ_CP028625	94493	C9E62_RS28100	WP_001248529.1	206	RG
Plasmid	PTU-E5	NZ_CP028625	94493	C9E62_RS28105	WP_010891291.1	227	RG		Defense-cut_ga			JetC_III
Plasmid	PTU-E5	NZ_CP028625	94493	C9E62_RS28110	WP_000813634.1	72	RG
Plasmid	PTU-E5	NZ_CP028625	94493	C9E62_RS28115	WP_001159868.1	101	RG
Plasmid	PTU-E5	NZ_CP028625	94493	C9E62_RS28120	WP_000016989.1	268	RG	integration and excision		Recombinase		phrog_216; PF00589
Plasmid	PTU-E5	NZ_CP028625	94493	C9E62_RS28145	WP_001241949.1	89	NRG				Plasmid replication	replication_initiation_protein
Plasmid	PTU-E5	NZ_CP028625	94493	C9E62_RS28150	WP_000772446.1	388	RG	DNA, RNA and nucleotide metabolism	Defense-cut_ga		Plasmid partition	RosmerTA_RmrA_2664250653; parA; phrog_164
Plasmid	PTU-E5	NZ_CP028625	94493	C9E62_RS28155	WP_000817031.1	323	RG	DNA, RNA and nucleotide metabolism			Plasmid partition	parB; phrog_1146
Plasmid	PTU-E5	NZ_CP028625	94493	C9E62_RS28165	WP_000273919.1	300	RG
Plasmid	PTU-E5	NZ_CP028625	94493	C9E62_RS28170	WP_010891292.1	101	RG
Plasmid	PTU-E5	NZ_CP028625	94493	C9E62_RS28175	WP_000085945.1	227	RG	other	Defense-strict			Type_II_MTases_FAM_1; phrog_6025
Plasmid	PTU-E5	NZ_CP028625	94493	C9E62_RS28180	WP_001104869.1	73	RG
Plasmid	PTU-E5	NZ_CP028625	94493	C9E62_RS28185	WP_001358893.1	184	RG
Plasmid	PTU-E5	NZ_CP028625	94493	C9E62_RS28600	WP_001005037.1	258	RG
Plasmid	PTU-E5	NZ_CP028625	94493	C9E62_RS28200	WP_010891293.1	100	RG	moron, auxiliary metabolic gene and host takeover				phrog_10132
Plasmid	PTU-E5	NZ_CP028625	94493	C9E62_RS28205	WP_000271685.1	140	RG
Plasmid	PTU-E5	NZ_CP028625	94493	C9E62_RS28210	WP_001027495.1	63	RG
Plasmid	PTU-E5	NZ_CP028625	94493	C9E62_RS28605	WP_032245379.1	169	NRG
Plasmid	PTU-E5	NZ_CP028625	94493	C9E62_RS28225	WP_000218642.1	76	RG
Plasmid	PTU-E5	NZ_CP028625	94493	C9E62_RS28230	WP_000199442.1	453	NRG
Plasmid	PTU-E5	NZ_CP028625	94493	C9E62_RS28235	WP_001302171.1	187	NRG		Defense-cut_ga			Type_II_MTases_FAM_6
Plasmid	PTU-E5	NZ_CP028625	94493	C9E62_RS28240	WP_001451816.1	149	NRG
Plasmid	PTU-E5	NZ_CP028625	94493	C9E62_RS28245	WP_000547965.1	68	RG
Plasmid	PTU-E5	NZ_CP028625	94493	C9E62_RS28250	WP_000290823.1	150	NRG	DNA, RNA and nucleotide metabolism				phrog_44
Plasmid	PTU-E5	NZ_CP028625	94493	C9E62_RS28255	WP_000005995.1	77	RG
Plasmid	PTU-E5	NZ_CP028625	94493	C9E62_RS28260	WP_000117168.1	652	RG	DNA, RNA and nucleotide metabolism			Plasmid partition	parB; phrog_3264
Plasmid	PTU-E5	NZ_CP028625	94493	C9E62_RS28265	WP_000845908.1	144	RG
Plasmid	PTU-E5	NZ_CP028625	94493	C9E62_RS28270	WP_001276250.1	253	RG
Plasmid	PTU-E5	NZ_CP028625	94493	C9E62_RS28275	WP_001302184.1	52	RG	moron, auxiliary metabolic gene and host takeover	Defense-strict			Hok; phrog_251
Plasmid	PTU-E5	NZ_CP028625	94493	C9E62_RS28285	WP_001453090.1	143	RG
Plasmid	PTU-E5	NZ_CP028625	94493	C9E62_RS28315	WP_000581719.1	3169	NRG				Virulence factor	VFG000845(gb|WP_000581721); VFG012204(gb|NP_052665); VFG033077(gb|WP_000581688)
Plasmid	PTU-E5	NZ_CP028625	94493	C9E62_RS28335	WP_001171554.1	126	RG	integration and excision		Tnp_ISEscan		phrog_1013; IS66 family insertion sequence hypothetical protein (translation)
Plasmid	PTU-E5	NZ_CP028625	94493	C9E62_RS28340	WP_000612591.1	115	RG			Tnp_ISEscan		IS66 family insertion sequence element accessory protein TnpB (translation)
Plasmid	PTU-E5	NZ_CP028625	94493	C9E62_RS28345	WP_000998048.1	512	RG	integration and excision		Tnp_ISfinder		phrog_688; IS66-like element ISEc8 family transposase (translation)
Plasmid	PTU-E5	NZ_CP028625	94493	C9E62_RS28355	WP_000205762.1	248	RG	other				phrog_5529
Plasmid	PTU-E5	NZ_CP028625	94493	C9E62_RS28360	WP_000704522.1	286	RG
Plasmid	PTU-E5	NZ_CP028625	94493	C9E62_RS28365	WP_000840472.1	186	RG
Plasmid	PTU-E5	NZ_CP028625	94493	C9E62_RS28370	WP_001302189.1	70	RG
Plasmid	PTU-E5	NZ_CP028625	94493	C9E62_RS28375	WP_001233853.1	153	RG
Plasmid	PTU-E5	NZ_CP028625	94493	C9E62_RS28380	WP_001302200.1	69	RG
Plasmid	PTU-E5	NZ_CP028625	94493	C9E62_RS28385	WP_000766796.1	112	NRG
Plasmid	PTU-E5	NZ_CP028625	94493	C9E62_RS28390	WP_000083831.1	84	RG
Plasmid	PTU-E1	NZ_CP028624	6078	C9E62_RS27765	WP_029401705.1	77	NRG
Plasmid	PTU-E1	NZ_CP028624	6078	C9E62_RS27770	WP_043991090.1	172	NRG
Plasmid	PTU-E1	NZ_CP028624	6078	C9E62_RS27780	WP_001508824.1	107	NRG
Plasmid	PTU-E1	NZ_CP028624	6078	C9E62_RS27785	WP_000165987.1	63	NRG				Plasmid replication	replication_initiation_protein
Plasmid	PTU-E1	NZ_CP028624	6078	C9E62_RS27810	WP_137049521.1	63	NRG
Plasmid	PTU-E1	NZ_CP028624	6078	C9E62_RS27815	WP_000675353.1	171	NRG		Defense-strict			AbiQ
Plasmid	PTU-E1	NZ_CP028624	6078	C9E62_RS27820	WP_024177388.1	236	NRG
Plasmid	PTU-E1	NZ_CP028624	6078	C9E62_RS27825	WP_001508827.1	85	NRG
Plasmid	PTU-E1	NZ_CP028624	6078	C9E62_RS27830	WP_024177387.1	93	NRG
Plasmid	PTU-E5	NZ_CP028646	93179	C9E55_RS27835	WP_000130945.1	285	RG				Plasmid replication	replication_initiation_protein
Plasmid	PTU-E5	NZ_CP028646	93179	C9E55_RS27850	WP_001178089.1	94	RG
Plasmid	PTU-E5	NZ_CP028646	93179	C9E55_RS27855	WP_000421248.1	91	RG
Plasmid	PTU-E5	NZ_CP028646	93179	C9E55_RS27860	WP_001105064.1	68	NRG
Plasmid	PTU-E5	NZ_CP028646	93179	C9E55_RS27880	WP_001302179.1	61	RG
Plasmid	PTU-E5	NZ_CP028646	93179	C9E55_RS27885	WP_000592771.1	736	NRG
Plasmid	PTU-E5	NZ_CP028646	93179	C9E55_RS27890	WP_001172748.1	129	NRG
Plasmid	PTU-E5	NZ_CP028646	93179	C9E55_RS27905	WP_001034097.1	1300	NRG				Virulence factor	VFG000844(gb|WP_001034100)
Plasmid	PTU-E5	NZ_CP028646	93179	C9E55_RS27920	WP_001302199.1	273	NRG
Plasmid	PTU-E5	NZ_CP028646	93179	C9E55_RS27925	WP_000975743.1	368	NRG	moron, auxiliary metabolic gene and host takeover				phrog_2170
Plasmid	PTU-E5	NZ_CP028646	93179	C9E55_RS27930	WP_000550559.1	573	NRG				Virulence factor	VFG034689(gb|WP_000550559); VFG034704(gb|WP_000550558); VFG034694(gb|WP_000556315); VFG034719(gb|WP_000556306); VFG034721(gb|WP_000556298); VFG034713(gb|WP_000556318); VFG034708(gb|WP_000556300); VFG034717(gb|WP_000556273); VFG034712(gb|WP_000556276); VFG034718(gb|WP_000556280); VFG034695(gb|WP_000556286); VFG034703(gb|WP_000556293); VFG034720(gb|WP_000556277); VFG034688(gb|NP_312911); VFG034705(gb|WP_000556283); VFG034687(gb|WP_000556288)
Plasmid	PTU-E5	NZ_CP028646	93179	C9E55_RS27935	WP_001302181.1	332	NRG
Plasmid	PTU-E5	NZ_CP028646	93179	C9E55_RS27955	WP_072141201.1	898	NRG				Virulence factor	VFG000846(gb|WP_001358886)
Plasmid	PTU-E5	NZ_CP028646	93179	C9E55_RS27960	WP_001302175.1	291	NRG				Virulence factor	VFG040931(gb|WP_001302175)
Plasmid	PTU-E5	NZ_CP028646	93179	C9E55_RS27965	WP_001302177.1	655	NRG	head and packaging			Virulence factor	VFG040932(gb|WP_001302177); phrog_1012
Plasmid	PTU-E5	NZ_CP028646	93179	C9E55_RS27970	WP_000092338.1	501	NRG				Virulence factor	VFG040933(gb|WP_000092338)
Plasmid	PTU-E5	NZ_CP028646	93179	C9E55_RS27975	WP_001173152.1	407	NRG				Virulence factor	VFG040934(gb|WP_001173152)
Plasmid	PTU-E5	NZ_CP028646	93179	C9E55_RS27980	WP_001231211.1	144	NRG				Virulence factor	VFG040935(gb|WP_001231211); VFG040912(gb|WP_011094630)
Plasmid	PTU-E5	NZ_CP028646	93179	C9E55_RS27985	WP_000082929.1	184	NRG				Virulence factor	VFG040936(gb|WP_000082929)
Plasmid	PTU-E5	NZ_CP028646	93179	C9E55_RS27990	WP_000173396.1	115	NRG				Virulence factor	VFG040937(gb|WP_000173396)
Plasmid	PTU-E5	NZ_CP028646	93179	C9E55_RS27995	WP_000082782.1	199	NRG				Virulence factor	VFG040938(gb|WP_000082782)
Plasmid	PTU-E5	NZ_CP028646	93179	C9E55_RS28000	WP_000776550.1	325	NRG				Virulence factor	VFG040939(gb|WP_000776550)
Plasmid	PTU-E5	NZ_CP028646	93179	C9E55_RS28005	WP_071525076.1	390	NRG				Virulence factor	VFG040940(gb|WP_071525076)
Plasmid	PTU-E5	NZ_CP028646	93179	C9E55_RS28010	WP_001004187.1	170	NRG				Virulence factor	VFG040941(gb|WP_001004187)
Plasmid	PTU-E5	NZ_CP028646	93179	C9E55_RS28015	WP_000096786.1	277	NRG				Virulence factor	VFG040942(gb|WP_000096786)
Plasmid	PTU-E5	NZ_CP028646	93179	C9E55_RS28020	WP_000971918.1	133	NRG				Virulence factor	VFG040943(gb|WP_000971918)
Plasmid	PTU-E5	NZ_CP028646	93179	C9E55_RS28035	WP_000839950.1	171	NRG				Virulence factor	VFG000842(gb|WP_000839950); VFG012488(gb|NP_052623)
Plasmid	PTU-E5	NZ_CP028646	93179	C9E55_RS28040	WP_000217739.1	998	NRG				Virulence factor	VFG000840(gb|WP_000217739); VFG033887(gb|WP_000217733); VFG033890(gb|WP_000217740); VFG033891(gb|WP_000217745)
Plasmid	PTU-E5	NZ_CP028646	93179	C9E55_RS28045	WP_000987091.1	706	NRG	moron, auxiliary metabolic gene and host takeover			Virulence factor	VFG000841(gb|WP_000987091); VFG033882(gb|WP_000987096); phrog_2392
Plasmid	PTU-E5	NZ_CP028646	93179	C9E55_RS28050	WP_001213545.1	479	NRG				Virulence factor	VFG000843(gb|WP_001213545); VFG033871(gb|WP_001213542)
Plasmid	PTU-E5	NZ_CP028646	93179	C9E55_RS28070	WP_010891288.1	76	NRG
Plasmid	PTU-E5	NZ_CP028646	93179	C9E55_RS28075	WP_001066920.1	246	RG	integration and excision		Recombinase		phrog_216; PF00589
Plasmid	PTU-E5	NZ_CP028646	93179	C9E55_RS28080	WP_001508846.1	325	RG	DNA, RNA and nucleotide metabolism			Plasmid replication	replication_initiation_protein; phrog_775
Plasmid	PTU-E5	NZ_CP028646	93179	C9E55_RS28090	WP_000708307.1	66	NRG
Plasmid	PTU-E5	NZ_CP028646	93179	C9E55_RS28095	WP_001248529.1	206	RG
Plasmid	PTU-E5	NZ_CP028646	93179	C9E55_RS28100	WP_010891291.1	227	RG		Defense-cut_ga			JetC_III
Plasmid	PTU-E5	NZ_CP028646	93179	C9E55_RS28105	WP_000813634.1	72	RG
Plasmid	PTU-E5	NZ_CP028646	93179	C9E55_RS28110	WP_001159868.1	101	RG
Plasmid	PTU-E5	NZ_CP028646	93179	C9E55_RS28115	WP_000016989.1	268	RG	integration and excision		Recombinase		phrog_216; PF00589
Plasmid	PTU-E5	NZ_CP028646	93179	C9E55_RS28130	WP_000852148.1	251	RG				Plasmid replication	replication_initiation_protein
Plasmid	PTU-E5	NZ_CP028646	93179	C9E55_RS28135	WP_000772446.1	388	RG	DNA, RNA and nucleotide metabolism	Defense-cut_ga		Plasmid partition	RosmerTA_RmrA_2664250653; parA; phrog_164
Plasmid	PTU-E5	NZ_CP028646	93179	C9E55_RS28140	WP_000817031.1	323	RG	DNA, RNA and nucleotide metabolism			Plasmid partition	parB; phrog_1146
Plasmid	PTU-E5	NZ_CP028646	93179	C9E55_RS28150	WP_000273919.1	300	RG
Plasmid	PTU-E5	NZ_CP028646	93179	C9E55_RS28155	WP_010891292.1	101	RG
Plasmid	PTU-E5	NZ_CP028646	93179	C9E55_RS28160	WP_000085945.1	227	RG	other	Defense-strict			Type_II_MTases_FAM_1; phrog_6025
Plasmid	PTU-E5	NZ_CP028646	93179	C9E55_RS28165	WP_001104869.1	73	RG
Plasmid	PTU-E5	NZ_CP028646	93179	C9E55_RS28170	WP_001358893.1	184	RG
Plasmid	PTU-E5	NZ_CP028646	93179	C9E55_RS28580	WP_001005037.1	258	RG
Plasmid	PTU-E5	NZ_CP028646	93179	C9E55_RS28185	WP_010891293.1	100	RG	moron, auxiliary metabolic gene and host takeover				phrog_10132
Plasmid	PTU-E5	NZ_CP028646	93179	C9E55_RS28190	WP_000271685.1	140	RG
Plasmid	PTU-E5	NZ_CP028646	93179	C9E55_RS28195	WP_001027495.1	63	RG
Plasmid	PTU-E5	NZ_CP028646	93179	C9E55_RS28585	WP_032245379.1	169	NRG
Plasmid	PTU-E5	NZ_CP028646	93179	C9E55_RS28210	WP_000218642.1	76	RG
Plasmid	PTU-E5	NZ_CP028646	93179	C9E55_RS28215	WP_000199442.1	453	NRG
Plasmid	PTU-E5	NZ_CP028646	93179	C9E55_RS28220	WP_001302171.1	187	NRG		Defense-cut_ga			Type_II_MTases_FAM_6
Plasmid	PTU-E5	NZ_CP028646	93179	C9E55_RS28225	WP_001451816.1	149	NRG
Plasmid	PTU-E5	NZ_CP028646	93179	C9E55_RS28230	WP_000547965.1	68	RG
Plasmid	PTU-E5	NZ_CP028646	93179	C9E55_RS28235	WP_000290823.1	150	NRG	DNA, RNA and nucleotide metabolism				phrog_44
Plasmid	PTU-E5	NZ_CP028646	93179	C9E55_RS28240	WP_000005995.1	77	RG
Plasmid	PTU-E5	NZ_CP028646	93179	C9E55_RS28245	WP_000117168.1	652	RG	DNA, RNA and nucleotide metabolism			Plasmid partition	parB; phrog_3264
Plasmid	PTU-E5	NZ_CP028646	93179	C9E55_RS28250	WP_000845908.1	144	RG
Plasmid	PTU-E5	NZ_CP028646	93179	C9E55_RS28255	WP_001276250.1	253	RG
Plasmid	PTU-E5	NZ_CP028646	93179	C9E55_RS28260	WP_001302184.1	52	RG	moron, auxiliary metabolic gene and host takeover	Defense-strict			Hok; phrog_251
Plasmid	PTU-E5	NZ_CP028646	93179	C9E55_RS28270	WP_001453090.1	143	RG
Plasmid	PTU-E5	NZ_CP028646	93179	C9E55_RS28300	WP_000581719.1	3169	NRG				Virulence factor	VFG000845(gb|WP_000581721); VFG012204(gb|NP_052665); VFG033077(gb|WP_000581688)
Plasmid	PTU-E5	NZ_CP028646	93179	C9E55_RS28320	WP_001171554.1	126	RG	integration and excision		Tnp_ISEscan		phrog_1013; IS66 family insertion sequence hypothetical protein (translation)
Plasmid	PTU-E5	NZ_CP028646	93179	C9E55_RS28325	WP_000612591.1	115	RG			Tnp_ISEscan		IS66 family insertion sequence element accessory protein TnpB (translation)
Plasmid	PTU-E5	NZ_CP028646	93179	C9E55_RS28330	WP_000998048.1	512	RG	integration and excision		Tnp_ISfinder		phrog_688; IS66-like element ISEc8 family transposase (translation)
Plasmid	PTU-E5	NZ_CP028646	93179	C9E55_RS28340	WP_000205762.1	248	RG	other				phrog_5529
Plasmid	PTU-E5	NZ_CP028646	93179	C9E55_RS28345	WP_000704522.1	286	RG
Plasmid	PTU-E5	NZ_CP028646	93179	C9E55_RS28350	WP_000840472.1	186	RG
Plasmid	PTU-E5	NZ_CP028646	93179	C9E55_RS28355	WP_001302189.1	70	RG
Plasmid	PTU-E5	NZ_CP028646	93179	C9E55_RS28360	WP_001233853.1	153	RG
Plasmid	PTU-E5	NZ_CP028646	93179	C9E55_RS28365	WP_001302200.1	69	RG
Plasmid	PTU-E5	NZ_CP028646	93179	C9E55_RS28370	WP_000766796.1	112	NRG
Plasmid	PTU-E5	NZ_CP028646	93179	C9E55_RS28375	WP_000083831.1	84	RG
Plasmid	PTU-E1	NZ_CP028645	6078	C9E55_RS27760	WP_029401705.1	77	NRG
Plasmid	PTU-E1	NZ_CP028645	6078	C9E55_RS27765	WP_043991090.1	172	NRG
Plasmid	PTU-E1	NZ_CP028645	6078	C9E55_RS27775	WP_001508824.1	107	NRG
Plasmid	PTU-E1	NZ_CP028645	6078	C9E55_RS27780	WP_000165987.1	63	NRG				Plasmid replication	replication_initiation_protein
Plasmid	PTU-E1	NZ_CP028645	6078	C9E55_RS27805	WP_137049521.1	63	NRG
Plasmid	PTU-E1	NZ_CP028645	6078	C9E55_RS27810	WP_000675353.1	171	NRG		Defense-strict			AbiQ
Plasmid	PTU-E1	NZ_CP028645	6078	C9E55_RS27815	WP_024177388.1	236	NRG
Plasmid	PTU-E1	NZ_CP028645	6078	C9E55_RS27820	WP_001508827.1	85	NRG
Plasmid	PTU-E1	NZ_CP028645	6078	C9E55_RS27825	WP_024177387.1	93	NRG
Plasmid	PTU-E5	NZ_CP028655	92732	C9E51_RS27695	WP_000130945.1	285	RG				Plasmid replication	replication_initiation_protein
Plasmid	PTU-E5	NZ_CP028655	92732	C9E51_RS27710	WP_001178089.1	94	RG
Plasmid	PTU-E5	NZ_CP028655	92732	C9E51_RS27715	WP_000421248.1	91	RG
Plasmid	PTU-E5	NZ_CP028655	92732	C9E51_RS27720	WP_001105064.1	68	NRG
Plasmid	PTU-E5	NZ_CP028655	92732	C9E51_RS27740	WP_001302179.1	61	RG
Plasmid	PTU-E5	NZ_CP028655	92732	C9E51_RS27745	WP_000592771.1	736	NRG
Plasmid	PTU-E5	NZ_CP028655	92732	C9E51_RS27750	WP_001172748.1	129	NRG
Plasmid	PTU-E5	NZ_CP028655	92732	C9E51_RS27765	WP_001034100.1	1300	NRG				Virulence factor	VFG000844(gb|WP_001034100)
Plasmid	PTU-E5	NZ_CP028655	92732	C9E51_RS27780	WP_001302199.1	273	NRG
Plasmid	PTU-E5	NZ_CP028655	92732	C9E51_RS27785	WP_000975743.1	368	NRG	moron, auxiliary metabolic gene and host takeover				phrog_2170
Plasmid	PTU-E5	NZ_CP028655	92732	C9E51_RS27790	WP_000550559.1	573	NRG				Virulence factor	VFG034689(gb|WP_000550559); VFG034704(gb|WP_000550558); VFG034694(gb|WP_000556315); VFG034719(gb|WP_000556306); VFG034721(gb|WP_000556298); VFG034713(gb|WP_000556318); VFG034708(gb|WP_000556300); VFG034717(gb|WP_000556273); VFG034712(gb|WP_000556276); VFG034718(gb|WP_000556280); VFG034695(gb|WP_000556286); VFG034703(gb|WP_000556293); VFG034720(gb|WP_000556277); VFG034688(gb|NP_312911); VFG034705(gb|WP_000556283); VFG034687(gb|WP_000556288)
Plasmid	PTU-E5	NZ_CP028655	92732	C9E51_RS27795	WP_001302181.1	332	NRG
Plasmid	PTU-E5	NZ_CP028655	92732	C9E51_RS27820	WP_001358886.1	898	NRG				Virulence factor	VFG000846(gb|WP_001358886)
Plasmid	PTU-E5	NZ_CP028655	92732	C9E51_RS27825	WP_001302175.1	291	NRG				Virulence factor	VFG040931(gb|WP_001302175)
Plasmid	PTU-E5	NZ_CP028655	92732	C9E51_RS27830	WP_001302177.1	655	NRG	head and packaging			Virulence factor	VFG040932(gb|WP_001302177); phrog_1012
Plasmid	PTU-E5	NZ_CP028655	92732	C9E51_RS27835	WP_000092338.1	501	NRG				Virulence factor	VFG040933(gb|WP_000092338)
Plasmid	PTU-E5	NZ_CP028655	92732	C9E51_RS27840	WP_001173152.1	407	NRG				Virulence factor	VFG040934(gb|WP_001173152)
Plasmid	PTU-E5	NZ_CP028655	92732	C9E51_RS27845	WP_001231211.1	144	NRG				Virulence factor	VFG040935(gb|WP_001231211); VFG040912(gb|WP_011094630)
Plasmid	PTU-E5	NZ_CP028655	92732	C9E51_RS27850	WP_000082929.1	184	NRG				Virulence factor	VFG040936(gb|WP_000082929)
Plasmid	PTU-E5	NZ_CP028655	92732	C9E51_RS27855	WP_000173396.1	115	NRG				Virulence factor	VFG040937(gb|WP_000173396)
Plasmid	PTU-E5	NZ_CP028655	92732	C9E51_RS27860	WP_000082782.1	199	NRG				Virulence factor	VFG040938(gb|WP_000082782)
Plasmid	PTU-E5	NZ_CP028655	92732	C9E51_RS27865	WP_000776550.1	325	NRG				Virulence factor	VFG040939(gb|WP_000776550)
Plasmid	PTU-E5	NZ_CP028655	92732	C9E51_RS27870	WP_071525076.1	390	NRG				Virulence factor	VFG040940(gb|WP_071525076)
Plasmid	PTU-E5	NZ_CP028655	92732	C9E51_RS27875	WP_001004187.1	170	NRG				Virulence factor	VFG040941(gb|WP_001004187)
Plasmid	PTU-E5	NZ_CP028655	92732	C9E51_RS27880	WP_000096786.1	277	NRG				Virulence factor	VFG040942(gb|WP_000096786)
Plasmid	PTU-E5	NZ_CP028655	92732	C9E51_RS27885	WP_000971918.1	133	NRG				Virulence factor	VFG040943(gb|WP_000971918)
Plasmid	PTU-E5	NZ_CP028655	92732	C9E51_RS27900	WP_000839950.1	171	NRG				Virulence factor	VFG000842(gb|WP_000839950); VFG012488(gb|NP_052623)
Plasmid	PTU-E5	NZ_CP028655	92732	C9E51_RS27905	WP_000217739.1	998	NRG				Virulence factor	VFG000840(gb|WP_000217739); VFG033887(gb|WP_000217733); VFG033890(gb|WP_000217740); VFG033891(gb|WP_000217745)
Plasmid	PTU-E5	NZ_CP028655	92732	C9E51_RS27910	WP_000987091.1	706	NRG	moron, auxiliary metabolic gene and host takeover			Virulence factor	VFG000841(gb|WP_000987091); VFG033882(gb|WP_000987096); phrog_2392
Plasmid	PTU-E5	NZ_CP028655	92732	C9E51_RS27915	WP_001213545.1	479	NRG				Virulence factor	VFG000843(gb|WP_001213545); VFG033871(gb|WP_001213542)
Plasmid	PTU-E5	NZ_CP028655	92732	C9E51_RS27935	WP_010891288.1	76	NRG
Plasmid	PTU-E5	NZ_CP028655	92732	C9E51_RS27940	WP_001066920.1	246	RG	integration and excision		Recombinase		phrog_216; PF00589
Plasmid	PTU-E5	NZ_CP028655	92732	C9E51_RS27945	WP_000361615.1	325	RG	DNA, RNA and nucleotide metabolism			Plasmid replication	replication_initiation_protein; phrog_775
Plasmid	PTU-E5	NZ_CP028655	92732	C9E51_RS27955	WP_000708307.1	66	NRG
Plasmid	PTU-E5	NZ_CP028655	92732	C9E51_RS27960	WP_001248529.1	206	RG
Plasmid	PTU-E5	NZ_CP028655	92732	C9E51_RS27965	WP_010891291.1	227	RG		Defense-cut_ga			JetC_III
Plasmid	PTU-E5	NZ_CP028655	92732	C9E51_RS27970	WP_000813634.1	72	RG
Plasmid	PTU-E5	NZ_CP028655	92732	C9E51_RS27975	WP_001159868.1	101	RG
Plasmid	PTU-E5	NZ_CP028655	92732	C9E51_RS27980	WP_000016989.1	268	RG	integration and excision		Recombinase		phrog_216; PF00589
Plasmid	PTU-E5	NZ_CP028655	92732	C9E51_RS27995	WP_071525396.1	112	NRG				Plasmid replication	replication_initiation_protein
Plasmid	PTU-E5	NZ_CP028655	92732	C9E51_RS28000	WP_000772446.1	388	RG	DNA, RNA and nucleotide metabolism	Defense-cut_ga		Plasmid partition	RosmerTA_RmrA_2664250653; parA; phrog_164
Plasmid	PTU-E5	NZ_CP028655	92732	C9E51_RS28005	WP_000817031.1	323	RG	DNA, RNA and nucleotide metabolism			Plasmid partition	parB; phrog_1146
Plasmid	PTU-E5	NZ_CP028655	92732	C9E51_RS28030	WP_000138832.1	574	NRG	DNA, RNA and nucleotide metabolism	Defense-strict			RT_I_II_III_IV_V_VI_1; phrog_1423
Plasmid	PTU-E5	NZ_CP028655	92732	C9E51_RS28035	WP_000273919.1	300	RG
Plasmid	PTU-E5	NZ_CP028655	92732	C9E51_RS28040	WP_010891292.1	101	RG
Plasmid	PTU-E5	NZ_CP028655	92732	C9E51_RS28050	WP_000085945.1	227	RG	other	Defense-strict			Type_II_MTases_FAM_1; phrog_6025
Plasmid	PTU-E5	NZ_CP028655	92732	C9E51_RS28055	WP_001104869.1	73	RG
Plasmid	PTU-E5	NZ_CP028655	92732	C9E51_RS28060	WP_001358893.1	184	RG
Plasmid	PTU-E5	NZ_CP028655	92732	C9E51_RS28445	WP_001005037.1	258	RG
Plasmid	PTU-E5	NZ_CP028655	92732	C9E51_RS28075	WP_010891293.1	100	RG	moron, auxiliary metabolic gene and host takeover				phrog_10132
Plasmid	PTU-E5	NZ_CP028655	92732	C9E51_RS28080	WP_000271685.1	140	RG
Plasmid	PTU-E5	NZ_CP028655	92732	C9E51_RS28085	WP_001027495.1	63	RG
Plasmid	PTU-E5	NZ_CP028655	92732	C9E51_RS28450	WP_032245379.1	169	NRG
Plasmid	PTU-E5	NZ_CP028655	92732	C9E51_RS28100	WP_000218642.1	76	RG
Plasmid	PTU-E5	NZ_CP028655	92732	C9E51_RS28105	WP_000199442.1	453	RG
Plasmid	PTU-E5	NZ_CP028655	92732	C9E51_RS28110	WP_001302171.1	187	RG		Defense-cut_ga			Type_II_MTases_FAM_6
Plasmid	PTU-E5	NZ_CP028655	92732	C9E51_RS28115	WP_001451816.1	149	NRG
Plasmid	PTU-E5	NZ_CP028655	92732	C9E51_RS28120	WP_000547965.1	68	RG
Plasmid	PTU-E5	NZ_CP028655	92732	C9E51_RS28125	WP_000290823.1	150	NRG	DNA, RNA and nucleotide metabolism				phrog_44
Plasmid	PTU-E5	NZ_CP028655	92732	C9E51_RS28130	WP_000005995.1	77	RG
Plasmid	PTU-E5	NZ_CP028655	92732	C9E51_RS28135	WP_000117168.1	652	RG	DNA, RNA and nucleotide metabolism			Plasmid partition	parB; phrog_3264
Plasmid	PTU-E5	NZ_CP028655	92732	C9E51_RS28140	WP_000845908.1	144	RG
Plasmid	PTU-E5	NZ_CP028655	92732	C9E51_RS28145	WP_001276250.1	253	RG
Plasmid	PTU-E5	NZ_CP028655	92732	C9E51_RS28150	WP_001302184.1	52	RG	moron, auxiliary metabolic gene and host takeover	Defense-strict			Hok; phrog_251
Plasmid	PTU-E5	NZ_CP028655	92732	C9E51_RS28160	WP_001453090.1	143	RG
Plasmid	PTU-E5	NZ_CP028655	92732	C9E51_RS28195	WP_000581721.1	3169	NRG				Virulence factor	VFG000845(gb|WP_000581721); VFG012204(gb|NP_052665); VFG033077(gb|WP_000581688)
Plasmid	PTU-E5	NZ_CP028655	92732	C9E51_RS28220	WP_000205762.1	248	RG	other				phrog_5529
Plasmid	PTU-E5	NZ_CP028655	92732	C9E51_RS28225	WP_000704522.1	286	RG
Plasmid	PTU-E5	NZ_CP028655	92732	C9E51_RS28230	WP_000840472.1	186	RG
Plasmid	PTU-E5	NZ_CP028655	92732	C9E51_RS28235	WP_001302189.1	70	RG
Plasmid	PTU-E5	NZ_CP028655	92732	C9E51_RS28240	WP_001233853.1	153	RG
Plasmid	PTU-E5	NZ_CP028655	92732	C9E51_RS28245	WP_001302200.1	69	RG
Plasmid	PTU-E5	NZ_CP028655	92732	C9E51_RS28250	WP_000766796.1	112	NRG
Plasmid	PTU-E5	NZ_CP028655	92732	C9E51_RS28255	WP_000083831.1	84	RG
Plasmid	PTU-E5	NZ_CP028658	94491	C9E50_RS27835	WP_000130945.1	285	RG				Plasmid replication	replication_initiation_protein
Plasmid	PTU-E5	NZ_CP028658	94491	C9E50_RS27850	WP_001178089.1	94	RG
Plasmid	PTU-E5	NZ_CP028658	94491	C9E50_RS27855	WP_000421248.1	91	RG
Plasmid	PTU-E5	NZ_CP028658	94491	C9E50_RS27860	WP_001105064.1	68	NRG
Plasmid	PTU-E5	NZ_CP028658	94491	C9E50_RS27880	WP_001302179.1	61	RG
Plasmid	PTU-E5	NZ_CP028658	94491	C9E50_RS27885	WP_000592771.1	736	NRG
Plasmid	PTU-E5	NZ_CP028658	94491	C9E50_RS27890	WP_001172748.1	129	NRG
Plasmid	PTU-E5	NZ_CP028658	94491	C9E50_RS27905	WP_001034097.1	1300	NRG				Virulence factor	VFG000844(gb|WP_001034100)
Plasmid	PTU-E5	NZ_CP028658	94491	C9E50_RS27920	WP_001302199.1	273	NRG
Plasmid	PTU-E5	NZ_CP028658	94491	C9E50_RS27925	WP_000975743.1	368	NRG	moron, auxiliary metabolic gene and host takeover				phrog_2170
Plasmid	PTU-E5	NZ_CP028658	94491	C9E50_RS27930	WP_000550559.1	573	NRG				Virulence factor	VFG034689(gb|WP_000550559); VFG034704(gb|WP_000550558); VFG034694(gb|WP_000556315); VFG034719(gb|WP_000556306); VFG034721(gb|WP_000556298); VFG034713(gb|WP_000556318); VFG034708(gb|WP_000556300); VFG034717(gb|WP_000556273); VFG034712(gb|WP_000556276); VFG034718(gb|WP_000556280); VFG034695(gb|WP_000556286); VFG034703(gb|WP_000556293); VFG034720(gb|WP_000556277); VFG034688(gb|NP_312911); VFG034705(gb|WP_000556283); VFG034687(gb|WP_000556288)
Plasmid	PTU-E5	NZ_CP028658	94491	C9E50_RS27935	WP_001302181.1	332	NRG
Plasmid	PTU-E5	NZ_CP028658	94491	C9E50_RS27955	WP_072141201.1	898	NRG				Virulence factor	VFG000846(gb|WP_001358886)
Plasmid	PTU-E5	NZ_CP028658	94491	C9E50_RS27960	WP_001302175.1	291	NRG				Virulence factor	VFG040931(gb|WP_001302175)
Plasmid	PTU-E5	NZ_CP028658	94491	C9E50_RS27965	WP_001302177.1	655	NRG	head and packaging			Virulence factor	VFG040932(gb|WP_001302177); phrog_1012
Plasmid	PTU-E5	NZ_CP028658	94491	C9E50_RS27970	WP_000092338.1	501	NRG				Virulence factor	VFG040933(gb|WP_000092338)
Plasmid	PTU-E5	NZ_CP028658	94491	C9E50_RS27975	WP_001173152.1	407	NRG				Virulence factor	VFG040934(gb|WP_001173152)
Plasmid	PTU-E5	NZ_CP028658	94491	C9E50_RS27980	WP_001231211.1	144	NRG				Virulence factor	VFG040935(gb|WP_001231211); VFG040912(gb|WP_011094630)
Plasmid	PTU-E5	NZ_CP028658	94491	C9E50_RS27985	WP_000082929.1	184	NRG				Virulence factor	VFG040936(gb|WP_000082929)
Plasmid	PTU-E5	NZ_CP028658	94491	C9E50_RS27990	WP_000173396.1	115	NRG				Virulence factor	VFG040937(gb|WP_000173396)
Plasmid	PTU-E5	NZ_CP028658	94491	C9E50_RS27995	WP_000082782.1	199	NRG				Virulence factor	VFG040938(gb|WP_000082782)
Plasmid	PTU-E5	NZ_CP028658	94491	C9E50_RS28000	WP_000776550.1	325	NRG				Virulence factor	VFG040939(gb|WP_000776550)
Plasmid	PTU-E5	NZ_CP028658	94491	C9E50_RS28005	WP_071525076.1	390	NRG				Virulence factor	VFG040940(gb|WP_071525076)
Plasmid	PTU-E5	NZ_CP028658	94491	C9E50_RS28010	WP_001004187.1	170	NRG				Virulence factor	VFG040941(gb|WP_001004187)
Plasmid	PTU-E5	NZ_CP028658	94491	C9E50_RS28015	WP_000096786.1	277	NRG				Virulence factor	VFG040942(gb|WP_000096786)
Plasmid	PTU-E5	NZ_CP028658	94491	C9E50_RS28020	WP_000971918.1	133	NRG				Virulence factor	VFG040943(gb|WP_000971918)
Plasmid	PTU-E5	NZ_CP028658	94491	C9E50_RS28035	WP_000839950.1	171	NRG				Virulence factor	VFG000842(gb|WP_000839950); VFG012488(gb|NP_052623)
Plasmid	PTU-E5	NZ_CP028658	94491	C9E50_RS28040	WP_000217739.1	998	NRG				Virulence factor	VFG000840(gb|WP_000217739); VFG033887(gb|WP_000217733); VFG033890(gb|WP_000217740); VFG033891(gb|WP_000217745)
Plasmid	PTU-E5	NZ_CP028658	94491	C9E50_RS28045	WP_000987091.1	706	NRG	moron, auxiliary metabolic gene and host takeover			Virulence factor	VFG000841(gb|WP_000987091); VFG033882(gb|WP_000987096); phrog_2392
Plasmid	PTU-E5	NZ_CP028658	94491	C9E50_RS28050	WP_001213545.1	479	NRG				Virulence factor	VFG000843(gb|WP_001213545); VFG033871(gb|WP_001213542)
Plasmid	PTU-E5	NZ_CP028658	94491	C9E50_RS28070	WP_010891288.1	76	NRG
Plasmid	PTU-E5	NZ_CP028658	94491	C9E50_RS28075	WP_001066920.1	246	RG	integration and excision		Recombinase		phrog_216; PF00589
Plasmid	PTU-E5	NZ_CP028658	94491	C9E50_RS28080	WP_001508846.1	325	RG	DNA, RNA and nucleotide metabolism			Plasmid replication	replication_initiation_protein; phrog_775
Plasmid	PTU-E5	NZ_CP028658	94491	C9E50_RS28090	WP_000708307.1	66	NRG
Plasmid	PTU-E5	NZ_CP028658	94491	C9E50_RS28095	WP_001248529.1	206	RG
Plasmid	PTU-E5	NZ_CP028658	94491	C9E50_RS28100	WP_010891291.1	227	RG		Defense-cut_ga			JetC_III
Plasmid	PTU-E5	NZ_CP028658	94491	C9E50_RS28105	WP_000813634.1	72	RG
Plasmid	PTU-E5	NZ_CP028658	94491	C9E50_RS28110	WP_001159868.1	101	RG
Plasmid	PTU-E5	NZ_CP028658	94491	C9E50_RS28115	WP_000016989.1	268	RG	integration and excision		Recombinase		phrog_216; PF00589
Plasmid	PTU-E5	NZ_CP028658	94491	C9E50_RS28140	WP_001241949.1	89	NRG				Plasmid replication	replication_initiation_protein
Plasmid	PTU-E5	NZ_CP028658	94491	C9E50_RS28145	WP_000772446.1	388	RG	DNA, RNA and nucleotide metabolism	Defense-cut_ga		Plasmid partition	RosmerTA_RmrA_2664250653; parA; phrog_164
Plasmid	PTU-E5	NZ_CP028658	94491	C9E50_RS28150	WP_000817031.1	323	RG	DNA, RNA and nucleotide metabolism			Plasmid partition	parB; phrog_1146
Plasmid	PTU-E5	NZ_CP028658	94491	C9E50_RS28160	WP_000273919.1	300	RG
Plasmid	PTU-E5	NZ_CP028658	94491	C9E50_RS28165	WP_010891292.1	101	RG
Plasmid	PTU-E5	NZ_CP028658	94491	C9E50_RS28170	WP_000085945.1	227	RG	other	Defense-strict			Type_II_MTases_FAM_1; phrog_6025
Plasmid	PTU-E5	NZ_CP028658	94491	C9E50_RS28175	WP_001104869.1	73	RG
Plasmid	PTU-E5	NZ_CP028658	94491	C9E50_RS28180	WP_001358893.1	184	RG
Plasmid	PTU-E5	NZ_CP028658	94491	C9E50_RS28595	WP_001005037.1	258	RG
Plasmid	PTU-E5	NZ_CP028658	94491	C9E50_RS28195	WP_010891293.1	100	RG	moron, auxiliary metabolic gene and host takeover				phrog_10132
Plasmid	PTU-E5	NZ_CP028658	94491	C9E50_RS28200	WP_000271685.1	140	RG
Plasmid	PTU-E5	NZ_CP028658	94491	C9E50_RS28205	WP_001027495.1	63	RG
Plasmid	PTU-E5	NZ_CP028658	94491	C9E50_RS28600	WP_032245379.1	169	NRG
Plasmid	PTU-E5	NZ_CP028658	94491	C9E50_RS28220	WP_000218642.1	76	RG
Plasmid	PTU-E5	NZ_CP028658	94491	C9E50_RS28225	WP_000199442.1	453	NRG
Plasmid	PTU-E5	NZ_CP028658	94491	C9E50_RS28230	WP_001302171.1	187	NRG		Defense-cut_ga			Type_II_MTases_FAM_6
Plasmid	PTU-E5	NZ_CP028658	94491	C9E50_RS28235	WP_001451816.1	149	NRG
Plasmid	PTU-E5	NZ_CP028658	94491	C9E50_RS28240	WP_000547965.1	68	RG
Plasmid	PTU-E5	NZ_CP028658	94491	C9E50_RS28245	WP_000290823.1	150	NRG	DNA, RNA and nucleotide metabolism				phrog_44
Plasmid	PTU-E5	NZ_CP028658	94491	C9E50_RS28250	WP_000005995.1	77	RG
Plasmid	PTU-E5	NZ_CP028658	94491	C9E50_RS28255	WP_000117168.1	652	RG	DNA, RNA and nucleotide metabolism			Plasmid partition	parB; phrog_3264
Plasmid	PTU-E5	NZ_CP028658	94491	C9E50_RS28260	WP_000845908.1	144	RG
Plasmid	PTU-E5	NZ_CP028658	94491	C9E50_RS28265	WP_001276250.1	253	RG
Plasmid	PTU-E5	NZ_CP028658	94491	C9E50_RS28270	WP_001302184.1	52	RG	moron, auxiliary metabolic gene and host takeover	Defense-strict			Hok; phrog_251
Plasmid	PTU-E5	NZ_CP028658	94491	C9E50_RS28280	WP_001453090.1	143	RG
Plasmid	PTU-E5	NZ_CP028658	94491	C9E50_RS28310	WP_000581719.1	3169	NRG				Virulence factor	VFG000845(gb|WP_000581721); VFG012204(gb|NP_052665); VFG033077(gb|WP_000581688)
Plasmid	PTU-E5	NZ_CP028658	94491	C9E50_RS28330	WP_001171554.1	126	RG	integration and excision		Tnp_ISEscan		phrog_1013; IS66 family insertion sequence hypothetical protein (translation)
Plasmid	PTU-E5	NZ_CP028658	94491	C9E50_RS28335	WP_000612591.1	115	RG			Tnp_ISEscan		IS66 family insertion sequence element accessory protein TnpB (translation)
Plasmid	PTU-E5	NZ_CP028658	94491	C9E50_RS28340	WP_000998048.1	512	RG	integration and excision		Tnp_ISfinder		phrog_688; IS66-like element ISEc8 family transposase (translation)
Plasmid	PTU-E5	NZ_CP028658	94491	C9E50_RS28350	WP_000205762.1	248	RG	other				phrog_5529
Plasmid	PTU-E5	NZ_CP028658	94491	C9E50_RS28355	WP_000704522.1	286	RG
Plasmid	PTU-E5	NZ_CP028658	94491	C9E50_RS28360	WP_000840472.1	186	RG
Plasmid	PTU-E5	NZ_CP028658	94491	C9E50_RS28365	WP_001302189.1	70	RG
Plasmid	PTU-E5	NZ_CP028658	94491	C9E50_RS28370	WP_001233853.1	153	RG
Plasmid	PTU-E5	NZ_CP028658	94491	C9E50_RS28375	WP_001302200.1	69	RG
Plasmid	PTU-E5	NZ_CP028658	94491	C9E50_RS28380	WP_000766796.1	112	NRG
Plasmid	PTU-E5	NZ_CP028658	94491	C9E50_RS28385	WP_000083831.1	84	RG
Plasmid	PTU-E5	NZ_CP028658	94491	C9E50_RS27830	WP_001370046.1	24	RG
Plasmid	PTU-E1	NZ_CP028657	6078	C9E50_RS27775	WP_001508824.1	107	NRG
Plasmid	PTU-E1	NZ_CP028657	6078	C9E50_RS27780	WP_000165987.1	63	NRG				Plasmid replication	replication_initiation_protein
Plasmid	PTU-E1	NZ_CP028657	6078	C9E50_RS27805	WP_137049521.1	63	NRG
Plasmid	PTU-E1	NZ_CP028657	6078	C9E50_RS27810	WP_000675353.1	171	NRG		Defense-strict			AbiQ
Plasmid	PTU-E1	NZ_CP028657	6078	C9E50_RS27815	WP_024177388.1	236	NRG
Plasmid	PTU-E1	NZ_CP028657	6078	C9E50_RS27820	WP_001508827.1	85	NRG
Plasmid	PTU-E1	NZ_CP028657	6078	C9E50_RS27825	WP_024177387.1	93	NRG
Plasmid	PTU-E1	NZ_CP028657	6078	C9E50_RS27770	WP_001508825.1	510	NRG
Plasmid	PTU-E5	NZ_CP028664	93176	C9E48_RS27820	WP_000130945.1	285	RG				Plasmid replication	replication_initiation_protein
Plasmid	PTU-E5	NZ_CP028664	93176	C9E48_RS27835	WP_001178089.1	94	RG
Plasmid	PTU-E5	NZ_CP028664	93176	C9E48_RS27840	WP_000421248.1	91	RG
Plasmid	PTU-E5	NZ_CP028664	93176	C9E48_RS27845	WP_001105064.1	68	NRG
Plasmid	PTU-E5	NZ_CP028664	93176	C9E48_RS27865	WP_001302179.1	61	RG
Plasmid	PTU-E5	NZ_CP028664	93176	C9E48_RS27870	WP_000592771.1	736	NRG
Plasmid	PTU-E5	NZ_CP028664	93176	C9E48_RS27875	WP_001172748.1	129	NRG
Plasmid	PTU-E5	NZ_CP028664	93176	C9E48_RS27890	WP_001034097.1	1300	NRG				Virulence factor	VFG000844(gb|WP_001034100)
Plasmid	PTU-E5	NZ_CP028664	93176	C9E48_RS27905	WP_001302199.1	273	NRG
Plasmid	PTU-E5	NZ_CP028664	93176	C9E48_RS27910	WP_000975743.1	368	NRG	moron, auxiliary metabolic gene and host takeover				phrog_2170
Plasmid	PTU-E5	NZ_CP028664	93176	C9E48_RS27915	WP_000550559.1	573	NRG				Virulence factor	VFG034689(gb|WP_000550559); VFG034704(gb|WP_000550558); VFG034694(gb|WP_000556315); VFG034719(gb|WP_000556306); VFG034721(gb|WP_000556298); VFG034713(gb|WP_000556318); VFG034708(gb|WP_000556300); VFG034717(gb|WP_000556273); VFG034712(gb|WP_000556276); VFG034718(gb|WP_000556280); VFG034695(gb|WP_000556286); VFG034703(gb|WP_000556293); VFG034720(gb|WP_000556277); VFG034688(gb|NP_312911); VFG034705(gb|WP_000556283); VFG034687(gb|WP_000556288)
Plasmid	PTU-E5	NZ_CP028664	93176	C9E48_RS27920	WP_001302181.1	332	NRG
Plasmid	PTU-E5	NZ_CP028664	93176	C9E48_RS27945	WP_072141201.1	898	NRG				Virulence factor	VFG000846(gb|WP_001358886)
Plasmid	PTU-E5	NZ_CP028664	93176	C9E48_RS27950	WP_001302175.1	291	NRG				Virulence factor	VFG040931(gb|WP_001302175)
Plasmid	PTU-E5	NZ_CP028664	93176	C9E48_RS27955	WP_001302177.1	655	NRG	head and packaging			Virulence factor	VFG040932(gb|WP_001302177); phrog_1012
Plasmid	PTU-E5	NZ_CP028664	93176	C9E48_RS27960	WP_000092338.1	501	NRG				Virulence factor	VFG040933(gb|WP_000092338)
Plasmid	PTU-E5	NZ_CP028664	93176	C9E48_RS27965	WP_001173152.1	407	NRG				Virulence factor	VFG040934(gb|WP_001173152)
Plasmid	PTU-E5	NZ_CP028664	93176	C9E48_RS27970	WP_001231211.1	144	NRG				Virulence factor	VFG040935(gb|WP_001231211); VFG040912(gb|WP_011094630)
Plasmid	PTU-E5	NZ_CP028664	93176	C9E48_RS27975	WP_000082929.1	184	NRG				Virulence factor	VFG040936(gb|WP_000082929)
Plasmid	PTU-E5	NZ_CP028664	93176	C9E48_RS27980	WP_000173396.1	115	NRG				Virulence factor	VFG040937(gb|WP_000173396)
Plasmid	PTU-E5	NZ_CP028664	93176	C9E48_RS27985	WP_000082782.1	199	NRG				Virulence factor	VFG040938(gb|WP_000082782)
Plasmid	PTU-E5	NZ_CP028664	93176	C9E48_RS27990	WP_000776550.1	325	NRG				Virulence factor	VFG040939(gb|WP_000776550)
Plasmid	PTU-E5	NZ_CP028664	93176	C9E48_RS27995	WP_071525076.1	390	NRG				Virulence factor	VFG040940(gb|WP_071525076)
Plasmid	PTU-E5	NZ_CP028664	93176	C9E48_RS28000	WP_001004187.1	170	NRG				Virulence factor	VFG040941(gb|WP_001004187)
Plasmid	PTU-E5	NZ_CP028664	93176	C9E48_RS28005	WP_000096786.1	277	NRG				Virulence factor	VFG040942(gb|WP_000096786)
Plasmid	PTU-E5	NZ_CP028664	93176	C9E48_RS28010	WP_000971918.1	133	NRG				Virulence factor	VFG040943(gb|WP_000971918)
Plasmid	PTU-E5	NZ_CP028664	93176	C9E48_RS28025	WP_000839950.1	171	NRG				Virulence factor	VFG000842(gb|WP_000839950); VFG012488(gb|NP_052623)
Plasmid	PTU-E5	NZ_CP028664	93176	C9E48_RS28030	WP_000217739.1	998	NRG				Virulence factor	VFG000840(gb|WP_000217739); VFG033887(gb|WP_000217733); VFG033890(gb|WP_000217740); VFG033891(gb|WP_000217745)
Plasmid	PTU-E5	NZ_CP028664	93176	C9E48_RS28035	WP_000987091.1	706	NRG	moron, auxiliary metabolic gene and host takeover			Virulence factor	VFG000841(gb|WP_000987091); VFG033882(gb|WP_000987096); phrog_2392
Plasmid	PTU-E5	NZ_CP028664	93176	C9E48_RS28040	WP_001213545.1	479	NRG				Virulence factor	VFG000843(gb|WP_001213545); VFG033871(gb|WP_001213542)
Plasmid	PTU-E5	NZ_CP028664	93176	C9E48_RS28060	WP_010891288.1	76	NRG
Plasmid	PTU-E5	NZ_CP028664	93176	C9E48_RS28065	WP_001066920.1	246	RG	integration and excision		Recombinase		phrog_216; PF00589
Plasmid	PTU-E5	NZ_CP028664	93176	C9E48_RS28070	WP_001508846.1	325	RG	DNA, RNA and nucleotide metabolism			Plasmid replication	replication_initiation_protein; phrog_775
Plasmid	PTU-E5	NZ_CP028664	93176	C9E48_RS28080	WP_000708307.1	66	NRG
Plasmid	PTU-E5	NZ_CP028664	93176	C9E48_RS28085	WP_001248529.1	206	RG
Plasmid	PTU-E5	NZ_CP028664	93176	C9E48_RS28090	WP_010891291.1	227	RG		Defense-cut_ga			JetC_III
Plasmid	PTU-E5	NZ_CP028664	93176	C9E48_RS28095	WP_000813634.1	72	RG
Plasmid	PTU-E5	NZ_CP028664	93176	C9E48_RS28100	WP_001159868.1	101	RG
Plasmid	PTU-E5	NZ_CP028664	93176	C9E48_RS28105	WP_000016989.1	268	RG	integration and excision		Recombinase		phrog_216; PF00589
Plasmid	PTU-E5	NZ_CP028664	93176	C9E48_RS28120	WP_000852148.1	251	RG				Plasmid replication	replication_initiation_protein
Plasmid	PTU-E5	NZ_CP028664	93176	C9E48_RS28125	WP_000772446.1	388	RG	DNA, RNA and nucleotide metabolism	Defense-cut_ga		Plasmid partition	RosmerTA_RmrA_2664250653; parA; phrog_164
Plasmid	PTU-E5	NZ_CP028664	93176	C9E48_RS28130	WP_000817031.1	323	RG	DNA, RNA and nucleotide metabolism			Plasmid partition	parB; phrog_1146
Plasmid	PTU-E5	NZ_CP028664	93176	C9E48_RS28140	WP_000273919.1	300	RG
Plasmid	PTU-E5	NZ_CP028664	93176	C9E48_RS28145	WP_010891292.1	101	RG
Plasmid	PTU-E5	NZ_CP028664	93176	C9E48_RS28150	WP_000085945.1	227	RG	other	Defense-strict			Type_II_MTases_FAM_1; phrog_6025
Plasmid	PTU-E5	NZ_CP028664	93176	C9E48_RS28155	WP_001104869.1	73	RG
Plasmid	PTU-E5	NZ_CP028664	93176	C9E48_RS28160	WP_001358893.1	184	RG
Plasmid	PTU-E5	NZ_CP028664	93176	C9E48_RS28580	WP_001005037.1	258	RG
Plasmid	PTU-E5	NZ_CP028664	93176	C9E48_RS28175	WP_010891293.1	100	RG	moron, auxiliary metabolic gene and host takeover				phrog_10132
Plasmid	PTU-E5	NZ_CP028664	93176	C9E48_RS28180	WP_000271685.1	140	RG
Plasmid	PTU-E5	NZ_CP028664	93176	C9E48_RS28185	WP_001027495.1	63	RG
Plasmid	PTU-E5	NZ_CP028664	93176	C9E48_RS28585	WP_032245379.1	169	NRG
Plasmid	PTU-E5	NZ_CP028664	93176	C9E48_RS28200	WP_000218642.1	76	RG
Plasmid	PTU-E5	NZ_CP028664	93176	C9E48_RS28205	WP_000199442.1	453	NRG
Plasmid	PTU-E5	NZ_CP028664	93176	C9E48_RS28210	WP_001302171.1	187	NRG		Defense-cut_ga			Type_II_MTases_FAM_6
Plasmid	PTU-E5	NZ_CP028664	93176	C9E48_RS28215	WP_001451816.1	149	NRG
Plasmid	PTU-E5	NZ_CP028664	93176	C9E48_RS28220	WP_000547965.1	68	RG
Plasmid	PTU-E5	NZ_CP028664	93176	C9E48_RS28225	WP_000290823.1	150	NRG	DNA, RNA and nucleotide metabolism				phrog_44
Plasmid	PTU-E5	NZ_CP028664	93176	C9E48_RS28230	WP_000005995.1	77	RG
Plasmid	PTU-E5	NZ_CP028664	93176	C9E48_RS28235	WP_000117168.1	652	RG	DNA, RNA and nucleotide metabolism			Plasmid partition	parB; phrog_3264
Plasmid	PTU-E5	NZ_CP028664	93176	C9E48_RS28240	WP_000845908.1	144	RG
Plasmid	PTU-E5	NZ_CP028664	93176	C9E48_RS28245	WP_001276250.1	253	RG
Plasmid	PTU-E5	NZ_CP028664	93176	C9E48_RS28250	WP_001302184.1	52	RG	moron, auxiliary metabolic gene and host takeover	Defense-strict			Hok; phrog_251
Plasmid	PTU-E5	NZ_CP028664	93176	C9E48_RS28260	WP_001453090.1	143	RG
Plasmid	PTU-E5	NZ_CP028664	93176	C9E48_RS28290	WP_000581719.1	3169	NRG				Virulence factor	VFG000845(gb|WP_000581721); VFG012204(gb|NP_052665); VFG033077(gb|WP_000581688)
Plasmid	PTU-E5	NZ_CP028664	93176	C9E48_RS28310	WP_001477293.1	73	RG
Plasmid	PTU-E5	NZ_CP028664	93176	C9E48_RS28315	WP_134796773.1	71	NRG
Plasmid	PTU-E5	NZ_CP028664	93176	C9E48_RS28320	WP_000612591.1	115	RG			Tnp_ISEscan		IS66 family insertion sequence element accessory protein TnpB (translation)
Plasmid	PTU-E5	NZ_CP028664	93176	C9E48_RS28325	WP_000998048.1	512	RG	integration and excision		Tnp_ISfinder		phrog_688; IS66-like element ISEc8 family transposase (translation)
Plasmid	PTU-E5	NZ_CP028664	93176	C9E48_RS28335	WP_000205762.1	248	RG	other				phrog_5529
Plasmid	PTU-E5	NZ_CP028664	93176	C9E48_RS28340	WP_000704522.1	286	RG
Plasmid	PTU-E5	NZ_CP028664	93176	C9E48_RS28345	WP_000840472.1	186	RG
Plasmid	PTU-E5	NZ_CP028664	93176	C9E48_RS28350	WP_001302189.1	70	RG
Plasmid	PTU-E5	NZ_CP028664	93176	C9E48_RS28355	WP_001233853.1	153	RG
Plasmid	PTU-E5	NZ_CP028664	93176	C9E48_RS28360	WP_001302200.1	69	RG
Plasmid	PTU-E5	NZ_CP028664	93176	C9E48_RS28365	WP_000766796.1	112	NRG
Plasmid	PTU-E5	NZ_CP028664	93176	C9E48_RS28370	WP_000083831.1	84	RG
Plasmid	PTU-E1	NZ_CP028663	6078	C9E48_RS27760	WP_001508824.1	107	NRG
Plasmid	PTU-E1	NZ_CP028663	6078	C9E48_RS27765	WP_000165987.1	63	NRG				Plasmid replication	replication_initiation_protein
Plasmid	PTU-E1	NZ_CP028663	6078	C9E48_RS27790	WP_137049521.1	63	NRG
Plasmid	PTU-E1	NZ_CP028663	6078	C9E48_RS27795	WP_000675353.1	171	NRG		Defense-strict			AbiQ
Plasmid	PTU-E1	NZ_CP028663	6078	C9E48_RS27800	WP_024177388.1	236	NRG
Plasmid	PTU-E1	NZ_CP028663	6078	C9E48_RS27805	WP_001508827.1	85	NRG
Plasmid	PTU-E1	NZ_CP028663	6078	C9E48_RS27810	WP_024177387.1	93	NRG
Plasmid	PTU-E1	NZ_CP028663	6078	C9E48_RS27755	WP_001508825.1	510	NRG
Plasmid	PTU-E5	NZ_CP028667	93175	C9E47_RS27820	WP_000130945.1	285	RG				Plasmid replication	replication_initiation_protein
Plasmid	PTU-E5	NZ_CP028667	93175	C9E47_RS27835	WP_001178089.1	94	RG
Plasmid	PTU-E5	NZ_CP028667	93175	C9E47_RS27840	WP_000421248.1	91	RG
Plasmid	PTU-E5	NZ_CP028667	93175	C9E47_RS27845	WP_001105064.1	68	NRG
Plasmid	PTU-E5	NZ_CP028667	93175	C9E47_RS27865	WP_001302179.1	61	RG
Plasmid	PTU-E5	NZ_CP028667	93175	C9E47_RS27870	WP_000592771.1	736	NRG
Plasmid	PTU-E5	NZ_CP028667	93175	C9E47_RS27875	WP_001172748.1	129	NRG
Plasmid	PTU-E5	NZ_CP028667	93175	C9E47_RS27890	WP_001034097.1	1300	NRG				Virulence factor	VFG000844(gb|WP_001034100)
Plasmid	PTU-E5	NZ_CP028667	93175	C9E47_RS27905	WP_001302199.1	273	NRG
Plasmid	PTU-E5	NZ_CP028667	93175	C9E47_RS27910	WP_000975743.1	368	NRG	moron, auxiliary metabolic gene and host takeover				phrog_2170
Plasmid	PTU-E5	NZ_CP028667	93175	C9E47_RS27915	WP_000550559.1	573	NRG				Virulence factor	VFG034689(gb|WP_000550559); VFG034704(gb|WP_000550558); VFG034694(gb|WP_000556315); VFG034719(gb|WP_000556306); VFG034721(gb|WP_000556298); VFG034713(gb|WP_000556318); VFG034708(gb|WP_000556300); VFG034717(gb|WP_000556273); VFG034712(gb|WP_000556276); VFG034718(gb|WP_000556280); VFG034695(gb|WP_000556286); VFG034703(gb|WP_000556293); VFG034720(gb|WP_000556277); VFG034688(gb|NP_312911); VFG034705(gb|WP_000556283); VFG034687(gb|WP_000556288)
Plasmid	PTU-E5	NZ_CP028667	93175	C9E47_RS27920	WP_001302181.1	332	NRG
Plasmid	PTU-E5	NZ_CP028667	93175	C9E47_RS27940	WP_072141201.1	898	NRG				Virulence factor	VFG000846(gb|WP_001358886)
Plasmid	PTU-E5	NZ_CP028667	93175	C9E47_RS27945	WP_001302175.1	291	NRG				Virulence factor	VFG040931(gb|WP_001302175)
Plasmid	PTU-E5	NZ_CP028667	93175	C9E47_RS27950	WP_001302177.1	655	NRG	head and packaging			Virulence factor	VFG040932(gb|WP_001302177); phrog_1012
Plasmid	PTU-E5	NZ_CP028667	93175	C9E47_RS27955	WP_000092338.1	501	NRG				Virulence factor	VFG040933(gb|WP_000092338)
Plasmid	PTU-E5	NZ_CP028667	93175	C9E47_RS27960	WP_001173152.1	407	NRG				Virulence factor	VFG040934(gb|WP_001173152)
Plasmid	PTU-E5	NZ_CP028667	93175	C9E47_RS27965	WP_001231211.1	144	NRG				Virulence factor	VFG040935(gb|WP_001231211); VFG040912(gb|WP_011094630)
Plasmid	PTU-E5	NZ_CP028667	93175	C9E47_RS27970	WP_000082929.1	184	NRG				Virulence factor	VFG040936(gb|WP_000082929)
Plasmid	PTU-E5	NZ_CP028667	93175	C9E47_RS27975	WP_000173396.1	115	NRG				Virulence factor	VFG040937(gb|WP_000173396)
Plasmid	PTU-E5	NZ_CP028667	93175	C9E47_RS27980	WP_000082782.1	199	NRG				Virulence factor	VFG040938(gb|WP_000082782)
Plasmid	PTU-E5	NZ_CP028667	93175	C9E47_RS27985	WP_000776550.1	325	NRG				Virulence factor	VFG040939(gb|WP_000776550)
Plasmid	PTU-E5	NZ_CP028667	93175	C9E47_RS27990	WP_071525076.1	390	NRG				Virulence factor	VFG040940(gb|WP_071525076)
Plasmid	PTU-E5	NZ_CP028667	93175	C9E47_RS27995	WP_001004187.1	170	NRG				Virulence factor	VFG040941(gb|WP_001004187)
Plasmid	PTU-E5	NZ_CP028667	93175	C9E47_RS28000	WP_000096786.1	277	NRG				Virulence factor	VFG040942(gb|WP_000096786)
Plasmid	PTU-E5	NZ_CP028667	93175	C9E47_RS28005	WP_000971918.1	133	NRG				Virulence factor	VFG040943(gb|WP_000971918)
Plasmid	PTU-E5	NZ_CP028667	93175	C9E47_RS28020	WP_000839950.1	171	NRG				Virulence factor	VFG000842(gb|WP_000839950); VFG012488(gb|NP_052623)
Plasmid	PTU-E5	NZ_CP028667	93175	C9E47_RS28025	WP_000217739.1	998	NRG				Virulence factor	VFG000840(gb|WP_000217739); VFG033887(gb|WP_000217733); VFG033890(gb|WP_000217740); VFG033891(gb|WP_000217745)
Plasmid	PTU-E5	NZ_CP028667	93175	C9E47_RS28030	WP_000987091.1	706	NRG	moron, auxiliary metabolic gene and host takeover			Virulence factor	VFG000841(gb|WP_000987091); VFG033882(gb|WP_000987096); phrog_2392
Plasmid	PTU-E5	NZ_CP028667	93175	C9E47_RS28035	WP_001213545.1	479	NRG				Virulence factor	VFG000843(gb|WP_001213545); VFG033871(gb|WP_001213542)
Plasmid	PTU-E5	NZ_CP028667	93175	C9E47_RS28055	WP_010891288.1	76	NRG
Plasmid	PTU-E5	NZ_CP028667	93175	C9E47_RS28060	WP_001066920.1	246	RG	integration and excision		Recombinase		phrog_216; PF00589
Plasmid	PTU-E5	NZ_CP028667	93175	C9E47_RS28065	WP_001508846.1	325	RG	DNA, RNA and nucleotide metabolism			Plasmid replication	replication_initiation_protein; phrog_775
Plasmid	PTU-E5	NZ_CP028667	93175	C9E47_RS28075	WP_000708307.1	66	NRG
Plasmid	PTU-E5	NZ_CP028667	93175	C9E47_RS28080	WP_001248529.1	206	RG
Plasmid	PTU-E5	NZ_CP028667	93175	C9E47_RS28085	WP_010891291.1	227	RG		Defense-cut_ga			JetC_III
Plasmid	PTU-E5	NZ_CP028667	93175	C9E47_RS28090	WP_000813634.1	72	RG
Plasmid	PTU-E5	NZ_CP028667	93175	C9E47_RS28095	WP_001159868.1	101	RG
Plasmid	PTU-E5	NZ_CP028667	93175	C9E47_RS28100	WP_000016989.1	268	RG	integration and excision		Recombinase		phrog_216; PF00589
Plasmid	PTU-E5	NZ_CP028667	93175	C9E47_RS28115	WP_000852148.1	251	RG				Plasmid replication	replication_initiation_protein
Plasmid	PTU-E5	NZ_CP028667	93175	C9E47_RS28120	WP_000772446.1	388	RG	DNA, RNA and nucleotide metabolism	Defense-cut_ga		Plasmid partition	RosmerTA_RmrA_2664250653; parA; phrog_164
Plasmid	PTU-E5	NZ_CP028667	93175	C9E47_RS28125	WP_000817031.1	323	RG	DNA, RNA and nucleotide metabolism			Plasmid partition	parB; phrog_1146
Plasmid	PTU-E5	NZ_CP028667	93175	C9E47_RS28135	WP_000273919.1	300	RG
Plasmid	PTU-E5	NZ_CP028667	93175	C9E47_RS28140	WP_010891292.1	101	RG
Plasmid	PTU-E5	NZ_CP028667	93175	C9E47_RS28145	WP_000085945.1	227	RG	other	Defense-strict			Type_II_MTases_FAM_1; phrog_6025
Plasmid	PTU-E5	NZ_CP028667	93175	C9E47_RS28150	WP_001104869.1	73	RG
Plasmid	PTU-E5	NZ_CP028667	93175	C9E47_RS28155	WP_001358893.1	184	RG
Plasmid	PTU-E5	NZ_CP028667	93175	C9E47_RS28570	WP_001005037.1	258	RG
Plasmid	PTU-E5	NZ_CP028667	93175	C9E47_RS28170	WP_010891293.1	100	RG	moron, auxiliary metabolic gene and host takeover				phrog_10132
Plasmid	PTU-E5	NZ_CP028667	93175	C9E47_RS28175	WP_000271685.1	140	RG
Plasmid	PTU-E5	NZ_CP028667	93175	C9E47_RS28180	WP_001027495.1	63	RG
Plasmid	PTU-E5	NZ_CP028667	93175	C9E47_RS28575	WP_032245379.1	169	NRG
Plasmid	PTU-E5	NZ_CP028667	93175	C9E47_RS28195	WP_000218642.1	76	RG
Plasmid	PTU-E5	NZ_CP028667	93175	C9E47_RS28200	WP_000199442.1	453	NRG
Plasmid	PTU-E5	NZ_CP028667	93175	C9E47_RS28205	WP_001302171.1	187	NRG		Defense-cut_ga			Type_II_MTases_FAM_6
Plasmid	PTU-E5	NZ_CP028667	93175	C9E47_RS28210	WP_001451816.1	149	NRG
Plasmid	PTU-E5	NZ_CP028667	93175	C9E47_RS28215	WP_000547965.1	68	RG
Plasmid	PTU-E5	NZ_CP028667	93175	C9E47_RS28220	WP_000290823.1	150	NRG	DNA, RNA and nucleotide metabolism				phrog_44
Plasmid	PTU-E5	NZ_CP028667	93175	C9E47_RS28225	WP_000005995.1	77	RG
Plasmid	PTU-E5	NZ_CP028667	93175	C9E47_RS28230	WP_000117168.1	652	RG	DNA, RNA and nucleotide metabolism			Plasmid partition	parB; phrog_3264
Plasmid	PTU-E5	NZ_CP028667	93175	C9E47_RS28235	WP_000845908.1	144	RG
Plasmid	PTU-E5	NZ_CP028667	93175	C9E47_RS28240	WP_001276250.1	253	RG
Plasmid	PTU-E5	NZ_CP028667	93175	C9E47_RS28245	WP_001302184.1	52	RG	moron, auxiliary metabolic gene and host takeover	Defense-strict			Hok; phrog_251
Plasmid	PTU-E5	NZ_CP028667	93175	C9E47_RS28255	WP_001453090.1	143	RG
Plasmid	PTU-E5	NZ_CP028667	93175	C9E47_RS28285	WP_000581719.1	3169	NRG				Virulence factor	VFG000845(gb|WP_000581721); VFG012204(gb|NP_052665); VFG033077(gb|WP_000581688)
Plasmid	PTU-E5	NZ_CP028667	93175	C9E47_RS28305	WP_001171554.1	126	RG	integration and excision		Tnp_ISEscan		phrog_1013; IS66 family insertion sequence hypothetical protein (translation)
Plasmid	PTU-E5	NZ_CP028667	93175	C9E47_RS28310	WP_000612591.1	115	RG			Tnp_ISEscan		IS66 family insertion sequence element accessory protein TnpB (translation)
Plasmid	PTU-E5	NZ_CP028667	93175	C9E47_RS28315	WP_000998048.1	512	RG	integration and excision		Tnp_ISfinder		phrog_688; IS66-like element ISEc8 family transposase (translation)
Plasmid	PTU-E5	NZ_CP028667	93175	C9E47_RS28325	WP_000205762.1	248	RG	other				phrog_5529
Plasmid	PTU-E5	NZ_CP028667	93175	C9E47_RS28330	WP_000704522.1	286	RG
Plasmid	PTU-E5	NZ_CP028667	93175	C9E47_RS28335	WP_000840472.1	186	RG
Plasmid	PTU-E5	NZ_CP028667	93175	C9E47_RS28340	WP_001302189.1	70	RG
Plasmid	PTU-E5	NZ_CP028667	93175	C9E47_RS28345	WP_001233853.1	153	RG
Plasmid	PTU-E5	NZ_CP028667	93175	C9E47_RS28350	WP_001302200.1	69	RG
Plasmid	PTU-E5	NZ_CP028667	93175	C9E47_RS28355	WP_000766796.1	112	NRG
Plasmid	PTU-E5	NZ_CP028667	93175	C9E47_RS28360	WP_000083831.1	84	RG
Plasmid	PTU-E1	NZ_CP028666	6078	C9E47_RS27760	WP_001508824.1	107	NRG
Plasmid	PTU-E1	NZ_CP028666	6078	C9E47_RS27765	WP_000165987.1	63	NRG				Plasmid replication	replication_initiation_protein
Plasmid	PTU-E1	NZ_CP028666	6078	C9E47_RS27790	WP_137049521.1	63	NRG
Plasmid	PTU-E1	NZ_CP028666	6078	C9E47_RS27795	WP_000675353.1	171	NRG		Defense-strict			AbiQ
Plasmid	PTU-E1	NZ_CP028666	6078	C9E47_RS27800	WP_024177388.1	236	NRG
Plasmid	PTU-E1	NZ_CP028666	6078	C9E47_RS27805	WP_001508827.1	85	NRG
Plasmid	PTU-E1	NZ_CP028666	6078	C9E47_RS27810	WP_024177387.1	93	NRG
Plasmid	PTU-E1	NZ_CP028666	6078	C9E47_RS27755	WP_001508825.1	510	NRG
Plasmid	PTU-E5	NZ_CP028679	93182	C9E43_RS27815	WP_000130945.1	285	RG				Plasmid replication	replication_initiation_protein
Plasmid	PTU-E5	NZ_CP028679	93182	C9E43_RS27830	WP_001178089.1	94	RG
Plasmid	PTU-E5	NZ_CP028679	93182	C9E43_RS27835	WP_000421248.1	91	RG
Plasmid	PTU-E5	NZ_CP028679	93182	C9E43_RS27840	WP_001105064.1	68	NRG
Plasmid	PTU-E5	NZ_CP028679	93182	C9E43_RS27860	WP_001302179.1	61	RG
Plasmid	PTU-E5	NZ_CP028679	93182	C9E43_RS27865	WP_000592771.1	736	NRG
Plasmid	PTU-E5	NZ_CP028679	93182	C9E43_RS27870	WP_001172748.1	129	NRG
Plasmid	PTU-E5	NZ_CP028679	93182	C9E43_RS27885	WP_001034097.1	1300	NRG				Virulence factor	VFG000844(gb|WP_001034100)
Plasmid	PTU-E5	NZ_CP028679	93182	C9E43_RS27900	WP_001302199.1	273	NRG
Plasmid	PTU-E5	NZ_CP028679	93182	C9E43_RS27905	WP_000975743.1	368	NRG	moron, auxiliary metabolic gene and host takeover				phrog_2170
Plasmid	PTU-E5	NZ_CP028679	93182	C9E43_RS27910	WP_000550559.1	573	NRG				Virulence factor	VFG034689(gb|WP_000550559); VFG034704(gb|WP_000550558); VFG034694(gb|WP_000556315); VFG034719(gb|WP_000556306); VFG034721(gb|WP_000556298); VFG034713(gb|WP_000556318); VFG034708(gb|WP_000556300); VFG034717(gb|WP_000556273); VFG034712(gb|WP_000556276); VFG034718(gb|WP_000556280); VFG034695(gb|WP_000556286); VFG034703(gb|WP_000556293); VFG034720(gb|WP_000556277); VFG034688(gb|NP_312911); VFG034705(gb|WP_000556283); VFG034687(gb|WP_000556288)
Plasmid	PTU-E5	NZ_CP028679	93182	C9E43_RS27915	WP_001302181.1	332	NRG
Plasmid	PTU-E5	NZ_CP028679	93182	C9E43_RS27935	WP_072141201.1	898	NRG				Virulence factor	VFG000846(gb|WP_001358886)
Plasmid	PTU-E5	NZ_CP028679	93182	C9E43_RS27940	WP_001302175.1	291	NRG				Virulence factor	VFG040931(gb|WP_001302175)
Plasmid	PTU-E5	NZ_CP028679	93182	C9E43_RS27945	WP_001302177.1	655	NRG	head and packaging			Virulence factor	VFG040932(gb|WP_001302177); phrog_1012
Plasmid	PTU-E5	NZ_CP028679	93182	C9E43_RS27950	WP_000092338.1	501	NRG				Virulence factor	VFG040933(gb|WP_000092338)
Plasmid	PTU-E5	NZ_CP028679	93182	C9E43_RS27955	WP_001173152.1	407	NRG				Virulence factor	VFG040934(gb|WP_001173152)
Plasmid	PTU-E5	NZ_CP028679	93182	C9E43_RS27960	WP_001231211.1	144	NRG				Virulence factor	VFG040935(gb|WP_001231211); VFG040912(gb|WP_011094630)
Plasmid	PTU-E5	NZ_CP028679	93182	C9E43_RS27965	WP_000082929.1	184	NRG				Virulence factor	VFG040936(gb|WP_000082929)
Plasmid	PTU-E5	NZ_CP028679	93182	C9E43_RS27970	WP_000173396.1	115	NRG				Virulence factor	VFG040937(gb|WP_000173396)
Plasmid	PTU-E5	NZ_CP028679	93182	C9E43_RS27975	WP_000082782.1	199	NRG				Virulence factor	VFG040938(gb|WP_000082782)
Plasmid	PTU-E5	NZ_CP028679	93182	C9E43_RS27980	WP_000776550.1	325	NRG				Virulence factor	VFG040939(gb|WP_000776550)
Plasmid	PTU-E5	NZ_CP028679	93182	C9E43_RS27985	WP_071525076.1	390	NRG				Virulence factor	VFG040940(gb|WP_071525076)
Plasmid	PTU-E5	NZ_CP028679	93182	C9E43_RS27990	WP_001004187.1	170	NRG				Virulence factor	VFG040941(gb|WP_001004187)
Plasmid	PTU-E5	NZ_CP028679	93182	C9E43_RS27995	WP_000096786.1	277	NRG				Virulence factor	VFG040942(gb|WP_000096786)
Plasmid	PTU-E5	NZ_CP028679	93182	C9E43_RS28000	WP_000971918.1	133	NRG				Virulence factor	VFG040943(gb|WP_000971918)
Plasmid	PTU-E5	NZ_CP028679	93182	C9E43_RS28015	WP_000839950.1	171	NRG				Virulence factor	VFG000842(gb|WP_000839950); VFG012488(gb|NP_052623)
Plasmid	PTU-E5	NZ_CP028679	93182	C9E43_RS28020	WP_000217739.1	998	NRG				Virulence factor	VFG000840(gb|WP_000217739); VFG033887(gb|WP_000217733); VFG033890(gb|WP_000217740); VFG033891(gb|WP_000217745)
Plasmid	PTU-E5	NZ_CP028679	93182	C9E43_RS28025	WP_000987091.1	706	NRG	moron, auxiliary metabolic gene and host takeover			Virulence factor	VFG000841(gb|WP_000987091); VFG033882(gb|WP_000987096); phrog_2392
Plasmid	PTU-E5	NZ_CP028679	93182	C9E43_RS28030	WP_001213545.1	479	NRG				Virulence factor	VFG000843(gb|WP_001213545); VFG033871(gb|WP_001213542)
Plasmid	PTU-E5	NZ_CP028679	93182	C9E43_RS28050	WP_010891288.1	76	NRG
Plasmid	PTU-E5	NZ_CP028679	93182	C9E43_RS28055	WP_001066920.1	246	RG	integration and excision		Recombinase		phrog_216; PF00589
Plasmid	PTU-E5	NZ_CP028679	93182	C9E43_RS28060	WP_001508846.1	325	RG	DNA, RNA and nucleotide metabolism			Plasmid replication	replication_initiation_protein; phrog_775
Plasmid	PTU-E5	NZ_CP028679	93182	C9E43_RS28070	WP_000708307.1	66	NRG
Plasmid	PTU-E5	NZ_CP028679	93182	C9E43_RS28075	WP_001248529.1	206	RG
Plasmid	PTU-E5	NZ_CP028679	93182	C9E43_RS28080	WP_010891291.1	227	RG		Defense-cut_ga			JetC_III
Plasmid	PTU-E5	NZ_CP028679	93182	C9E43_RS28085	WP_000813634.1	72	RG
Plasmid	PTU-E5	NZ_CP028679	93182	C9E43_RS28090	WP_001159868.1	101	RG
Plasmid	PTU-E5	NZ_CP028679	93182	C9E43_RS28095	WP_000016989.1	268	RG	integration and excision		Recombinase		phrog_216; PF00589
Plasmid	PTU-E5	NZ_CP028679	93182	C9E43_RS28110	WP_000852148.1	251	RG				Plasmid replication	replication_initiation_protein
Plasmid	PTU-E5	NZ_CP028679	93182	C9E43_RS28115	WP_000772446.1	388	RG	DNA, RNA and nucleotide metabolism	Defense-cut_ga		Plasmid partition	RosmerTA_RmrA_2664250653; parA; phrog_164
Plasmid	PTU-E5	NZ_CP028679	93182	C9E43_RS28120	WP_000817031.1	323	RG	DNA, RNA and nucleotide metabolism			Plasmid partition	parB; phrog_1146
Plasmid	PTU-E5	NZ_CP028679	93182	C9E43_RS28130	WP_000273919.1	300	RG
Plasmid	PTU-E5	NZ_CP028679	93182	C9E43_RS28135	WP_010891292.1	101	RG
Plasmid	PTU-E5	NZ_CP028679	93182	C9E43_RS28140	WP_000085945.1	227	RG	other	Defense-strict			Type_II_MTases_FAM_1; phrog_6025
Plasmid	PTU-E5	NZ_CP028679	93182	C9E43_RS28145	WP_001104869.1	73	RG
Plasmid	PTU-E5	NZ_CP028679	93182	C9E43_RS28150	WP_001358893.1	184	RG
Plasmid	PTU-E5	NZ_CP028679	93182	C9E43_RS28565	WP_001005037.1	258	RG
Plasmid	PTU-E5	NZ_CP028679	93182	C9E43_RS28165	WP_010891293.1	100	RG	moron, auxiliary metabolic gene and host takeover				phrog_10132
Plasmid	PTU-E5	NZ_CP028679	93182	C9E43_RS28170	WP_000271685.1	140	RG
Plasmid	PTU-E5	NZ_CP028679	93182	C9E43_RS28175	WP_001027495.1	63	RG
Plasmid	PTU-E5	NZ_CP028679	93182	C9E43_RS28570	WP_032245379.1	169	NRG
Plasmid	PTU-E5	NZ_CP028679	93182	C9E43_RS28190	WP_000218642.1	76	RG
Plasmid	PTU-E5	NZ_CP028679	93182	C9E43_RS28195	WP_000199442.1	453	NRG
Plasmid	PTU-E5	NZ_CP028679	93182	C9E43_RS28200	WP_001302171.1	187	NRG		Defense-cut_ga			Type_II_MTases_FAM_6
Plasmid	PTU-E5	NZ_CP028679	93182	C9E43_RS28205	WP_001451816.1	149	NRG
Plasmid	PTU-E5	NZ_CP028679	93182	C9E43_RS28210	WP_000547965.1	68	RG
Plasmid	PTU-E5	NZ_CP028679	93182	C9E43_RS28215	WP_000290823.1	150	NRG	DNA, RNA and nucleotide metabolism				phrog_44
Plasmid	PTU-E5	NZ_CP028679	93182	C9E43_RS28220	WP_000005995.1	77	RG
Plasmid	PTU-E5	NZ_CP028679	93182	C9E43_RS28225	WP_000117168.1	652	RG	DNA, RNA and nucleotide metabolism			Plasmid partition	parB; phrog_3264
Plasmid	PTU-E5	NZ_CP028679	93182	C9E43_RS28230	WP_000845908.1	144	RG
Plasmid	PTU-E5	NZ_CP028679	93182	C9E43_RS28235	WP_001276250.1	253	RG
Plasmid	PTU-E5	NZ_CP028679	93182	C9E43_RS28240	WP_001302184.1	52	RG	moron, auxiliary metabolic gene and host takeover	Defense-strict			Hok; phrog_251
Plasmid	PTU-E5	NZ_CP028679	93182	C9E43_RS28250	WP_001453090.1	143	RG
Plasmid	PTU-E5	NZ_CP028679	93182	C9E43_RS28280	WP_000581719.1	3169	NRG				Virulence factor	VFG000845(gb|WP_000581721); VFG012204(gb|NP_052665); VFG033077(gb|WP_000581688)
Plasmid	PTU-E5	NZ_CP028679	93182	C9E43_RS28300	WP_001171554.1	126	RG	integration and excision		Tnp_ISEscan		phrog_1013; IS66 family insertion sequence hypothetical protein (translation)
Plasmid	PTU-E5	NZ_CP028679	93182	C9E43_RS28305	WP_000612591.1	115	RG			Tnp_ISEscan		IS66 family insertion sequence element accessory protein TnpB (translation)
Plasmid	PTU-E5	NZ_CP028679	93182	C9E43_RS28310	WP_000998048.1	512	RG	integration and excision		Tnp_ISfinder		phrog_688; IS66-like element ISEc8 family transposase (translation)
Plasmid	PTU-E5	NZ_CP028679	93182	C9E43_RS28320	WP_000205762.1	248	RG	other				phrog_5529
Plasmid	PTU-E5	NZ_CP028679	93182	C9E43_RS28325	WP_000704522.1	286	RG
Plasmid	PTU-E5	NZ_CP028679	93182	C9E43_RS28330	WP_000840472.1	186	RG
Plasmid	PTU-E5	NZ_CP028679	93182	C9E43_RS28335	WP_001302189.1	70	RG
Plasmid	PTU-E5	NZ_CP028679	93182	C9E43_RS28340	WP_001233853.1	153	RG
Plasmid	PTU-E5	NZ_CP028679	93182	C9E43_RS28345	WP_001302200.1	69	RG
Plasmid	PTU-E5	NZ_CP028679	93182	C9E43_RS28350	WP_000766796.1	112	NRG
Plasmid	PTU-E5	NZ_CP028679	93182	C9E43_RS28355	WP_000083831.1	84	RG
Plasmid	PTU-E1	NZ_CP028678	6078	C9E43_RS27755	WP_001508824.1	107	NRG
Plasmid	PTU-E1	NZ_CP028678	6078	C9E43_RS27760	WP_000165987.1	63	NRG				Plasmid replication	replication_initiation_protein
Plasmid	PTU-E1	NZ_CP028678	6078	C9E43_RS27785	WP_137049521.1	63	NRG
Plasmid	PTU-E1	NZ_CP028678	6078	C9E43_RS27790	WP_000675353.1	171	NRG		Defense-strict			AbiQ
Plasmid	PTU-E1	NZ_CP028678	6078	C9E43_RS27795	WP_024177388.1	236	NRG
Plasmid	PTU-E1	NZ_CP028678	6078	C9E43_RS27800	WP_001508827.1	85	NRG
Plasmid	PTU-E1	NZ_CP028678	6078	C9E43_RS27805	WP_024177387.1	93	NRG
Plasmid	PTU-E1	NZ_CP028678	6078	C9E43_RS27750	WP_001508825.1	510	NRG
Plasmid	PTU-E5	NZ_CP028684	92725	C9E41_RS28110	WP_000130945.1	285	RG				Plasmid replication	replication_initiation_protein
Plasmid	PTU-E5	NZ_CP028684	92725	C9E41_RS28125	WP_001178089.1	94	RG
Plasmid	PTU-E5	NZ_CP028684	92725	C9E41_RS28130	WP_000421248.1	91	RG
Plasmid	PTU-E5	NZ_CP028684	92725	C9E41_RS28135	WP_001105064.1	68	NRG
Plasmid	PTU-E5	NZ_CP028684	92725	C9E41_RS28155	WP_001302179.1	61	RG
Plasmid	PTU-E5	NZ_CP028684	92725	C9E41_RS28160	WP_000592771.1	736	NRG
Plasmid	PTU-E5	NZ_CP028684	92725	C9E41_RS28165	WP_001172748.1	129	NRG
Plasmid	PTU-E5	NZ_CP028684	92725	C9E41_RS28180	WP_001034100.1	1300	NRG				Virulence factor	VFG000844(gb|WP_001034100)
Plasmid	PTU-E5	NZ_CP028684	92725	C9E41_RS28195	WP_001302199.1	273	NRG
Plasmid	PTU-E5	NZ_CP028684	92725	C9E41_RS28200	WP_000975743.1	368	NRG	moron, auxiliary metabolic gene and host takeover				phrog_2170
Plasmid	PTU-E5	NZ_CP028684	92725	C9E41_RS28205	WP_000550559.1	573	NRG				Virulence factor	VFG034689(gb|WP_000550559); VFG034704(gb|WP_000550558); VFG034694(gb|WP_000556315); VFG034719(gb|WP_000556306); VFG034721(gb|WP_000556298); VFG034713(gb|WP_000556318); VFG034708(gb|WP_000556300); VFG034717(gb|WP_000556273); VFG034712(gb|WP_000556276); VFG034718(gb|WP_000556280); VFG034695(gb|WP_000556286); VFG034703(gb|WP_000556293); VFG034720(gb|WP_000556277); VFG034688(gb|NP_312911); VFG034705(gb|WP_000556283); VFG034687(gb|WP_000556288)
Plasmid	PTU-E5	NZ_CP028684	92725	C9E41_RS28210	WP_001302181.1	332	NRG
Plasmid	PTU-E5	NZ_CP028684	92725	C9E41_RS28230	WP_001358886.1	898	NRG				Virulence factor	VFG000846(gb|WP_001358886)
Plasmid	PTU-E5	NZ_CP028684	92725	C9E41_RS28235	WP_001302175.1	291	NRG				Virulence factor	VFG040931(gb|WP_001302175)
Plasmid	PTU-E5	NZ_CP028684	92725	C9E41_RS28240	WP_001302177.1	655	NRG	head and packaging			Virulence factor	VFG040932(gb|WP_001302177); phrog_1012
Plasmid	PTU-E5	NZ_CP028684	92725	C9E41_RS28245	WP_000092338.1	501	NRG				Virulence factor	VFG040933(gb|WP_000092338)
Plasmid	PTU-E5	NZ_CP028684	92725	C9E41_RS28250	WP_001173152.1	407	NRG				Virulence factor	VFG040934(gb|WP_001173152)
Plasmid	PTU-E5	NZ_CP028684	92725	C9E41_RS28255	WP_001231211.1	144	NRG				Virulence factor	VFG040935(gb|WP_001231211); VFG040912(gb|WP_011094630)
Plasmid	PTU-E5	NZ_CP028684	92725	C9E41_RS28260	WP_000082929.1	184	NRG				Virulence factor	VFG040936(gb|WP_000082929)
Plasmid	PTU-E5	NZ_CP028684	92725	C9E41_RS28265	WP_000173396.1	115	NRG				Virulence factor	VFG040937(gb|WP_000173396)
Plasmid	PTU-E5	NZ_CP028684	92725	C9E41_RS28270	WP_000082782.1	199	NRG				Virulence factor	VFG040938(gb|WP_000082782)
Plasmid	PTU-E5	NZ_CP028684	92725	C9E41_RS28275	WP_000776550.1	325	NRG				Virulence factor	VFG040939(gb|WP_000776550)
Plasmid	PTU-E5	NZ_CP028684	92725	C9E41_RS28280	WP_071525076.1	390	NRG				Virulence factor	VFG040940(gb|WP_071525076)
Plasmid	PTU-E5	NZ_CP028684	92725	C9E41_RS28285	WP_001004187.1	170	NRG				Virulence factor	VFG040941(gb|WP_001004187)
Plasmid	PTU-E5	NZ_CP028684	92725	C9E41_RS28290	WP_000096786.1	277	NRG				Virulence factor	VFG040942(gb|WP_000096786)
Plasmid	PTU-E5	NZ_CP028684	92725	C9E41_RS28295	WP_000971918.1	133	NRG				Virulence factor	VFG040943(gb|WP_000971918)
Plasmid	PTU-E5	NZ_CP028684	92725	C9E41_RS28310	WP_000839950.1	171	NRG				Virulence factor	VFG000842(gb|WP_000839950); VFG012488(gb|NP_052623)
Plasmid	PTU-E5	NZ_CP028684	92725	C9E41_RS28315	WP_000217739.1	998	NRG				Virulence factor	VFG000840(gb|WP_000217739); VFG033887(gb|WP_000217733); VFG033890(gb|WP_000217740); VFG033891(gb|WP_000217745)
Plasmid	PTU-E5	NZ_CP028684	92725	C9E41_RS28320	WP_000987091.1	706	NRG	moron, auxiliary metabolic gene and host takeover			Virulence factor	VFG000841(gb|WP_000987091); VFG033882(gb|WP_000987096); phrog_2392
Plasmid	PTU-E5	NZ_CP028684	92725	C9E41_RS28325	WP_001213545.1	479	NRG				Virulence factor	VFG000843(gb|WP_001213545); VFG033871(gb|WP_001213542)
Plasmid	PTU-E5	NZ_CP028684	92725	C9E41_RS28345	WP_010891288.1	76	NRG
Plasmid	PTU-E5	NZ_CP028684	92725	C9E41_RS28350	WP_001066920.1	246	RG	integration and excision		Recombinase		phrog_216; PF00589
Plasmid	PTU-E5	NZ_CP028684	92725	C9E41_RS28355	WP_000361615.1	325	RG	DNA, RNA and nucleotide metabolism			Plasmid replication	replication_initiation_protein; phrog_775
Plasmid	PTU-E5	NZ_CP028684	92725	C9E41_RS28365	WP_000708307.1	66	NRG
Plasmid	PTU-E5	NZ_CP028684	92725	C9E41_RS28370	WP_001248529.1	206	RG
Plasmid	PTU-E5	NZ_CP028684	92725	C9E41_RS28375	WP_010891291.1	227	RG		Defense-cut_ga			JetC_III
Plasmid	PTU-E5	NZ_CP028684	92725	C9E41_RS28380	WP_000813634.1	72	RG
Plasmid	PTU-E5	NZ_CP028684	92725	C9E41_RS28385	WP_001159868.1	101	RG
Plasmid	PTU-E5	NZ_CP028684	92725	C9E41_RS28390	WP_000016989.1	268	RG	integration and excision		Recombinase		phrog_216; PF00589
Plasmid	PTU-E5	NZ_CP028684	92725	C9E41_RS28405	WP_071525396.1	112	NRG				Plasmid replication	replication_initiation_protein
Plasmid	PTU-E5	NZ_CP028684	92725	C9E41_RS28410	WP_000772446.1	388	RG	DNA, RNA and nucleotide metabolism	Defense-cut_ga		Plasmid partition	RosmerTA_RmrA_2664250653; parA; phrog_164
Plasmid	PTU-E5	NZ_CP028684	92725	C9E41_RS28415	WP_000817031.1	323	RG	DNA, RNA and nucleotide metabolism			Plasmid partition	parB; phrog_1146
Plasmid	PTU-E5	NZ_CP028684	92725	C9E41_RS28440	WP_000138832.1	574	NRG	DNA, RNA and nucleotide metabolism	Defense-strict			RT_I_II_III_IV_V_VI_1; phrog_1423
Plasmid	PTU-E5	NZ_CP028684	92725	C9E41_RS28445	WP_000273919.1	300	RG
Plasmid	PTU-E5	NZ_CP028684	92725	C9E41_RS28450	WP_010891292.1	101	RG
Plasmid	PTU-E5	NZ_CP028684	92725	C9E41_RS28460	WP_000085945.1	227	RG	other	Defense-strict			Type_II_MTases_FAM_1; phrog_6025
Plasmid	PTU-E5	NZ_CP028684	92725	C9E41_RS28465	WP_001104869.1	73	RG
Plasmid	PTU-E5	NZ_CP028684	92725	C9E41_RS28470	WP_001358893.1	184	RG
Plasmid	PTU-E5	NZ_CP028684	92725	C9E41_RS28855	WP_001005037.1	258	RG
Plasmid	PTU-E5	NZ_CP028684	92725	C9E41_RS28485	WP_010891293.1	100	RG	moron, auxiliary metabolic gene and host takeover				phrog_10132
Plasmid	PTU-E5	NZ_CP028684	92725	C9E41_RS28490	WP_000271685.1	140	RG
Plasmid	PTU-E5	NZ_CP028684	92725	C9E41_RS28495	WP_001027495.1	63	RG
Plasmid	PTU-E5	NZ_CP028684	92725	C9E41_RS28860	WP_032245379.1	169	NRG
Plasmid	PTU-E5	NZ_CP028684	92725	C9E41_RS28510	WP_000218642.1	76	RG
Plasmid	PTU-E5	NZ_CP028684	92725	C9E41_RS28515	WP_000199442.1	453	RG
Plasmid	PTU-E5	NZ_CP028684	92725	C9E41_RS28520	WP_001302171.1	187	RG		Defense-cut_ga			Type_II_MTases_FAM_6
Plasmid	PTU-E5	NZ_CP028684	92725	C9E41_RS28525	WP_001358896.1	151	NRG
Plasmid	PTU-E5	NZ_CP028684	92725	C9E41_RS28530	WP_000547965.1	68	RG
Plasmid	PTU-E5	NZ_CP028684	92725	C9E41_RS28535	WP_000290823.1	150	NRG	DNA, RNA and nucleotide metabolism				phrog_44
Plasmid	PTU-E5	NZ_CP028684	92725	C9E41_RS28540	WP_000005995.1	77	RG
Plasmid	PTU-E5	NZ_CP028684	92725	C9E41_RS28545	WP_000117168.1	652	RG	DNA, RNA and nucleotide metabolism			Plasmid partition	parB; phrog_3264
Plasmid	PTU-E5	NZ_CP028684	92725	C9E41_RS28550	WP_000845908.1	144	RG
Plasmid	PTU-E5	NZ_CP028684	92725	C9E41_RS28555	WP_001276250.1	253	RG
Plasmid	PTU-E5	NZ_CP028684	92725	C9E41_RS28560	WP_001302184.1	52	RG	moron, auxiliary metabolic gene and host takeover	Defense-strict			Hok; phrog_251
Plasmid	PTU-E5	NZ_CP028684	92725	C9E41_RS28570	WP_001453090.1	143	RG
Plasmid	PTU-E5	NZ_CP028684	92725	C9E41_RS28600	WP_000581721.1	3169	NRG				Virulence factor	VFG000845(gb|WP_000581721); VFG012204(gb|NP_052665); VFG033077(gb|WP_000581688)
Plasmid	PTU-E5	NZ_CP028684	92725	C9E41_RS28625	WP_000205762.1	248	RG	other				phrog_5529
Plasmid	PTU-E5	NZ_CP028684	92725	C9E41_RS28630	WP_000704522.1	286	RG
Plasmid	PTU-E5	NZ_CP028684	92725	C9E41_RS28635	WP_000840472.1	186	RG
Plasmid	PTU-E5	NZ_CP028684	92725	C9E41_RS28640	WP_001302189.1	70	RG
Plasmid	PTU-E5	NZ_CP028684	92725	C9E41_RS28645	WP_001233853.1	153	RG
Plasmid	PTU-E5	NZ_CP028684	92725	C9E41_RS28650	WP_001302200.1	69	RG
Plasmid	PTU-E5	NZ_CP028684	92725	C9E41_RS28655	WP_000766796.1	112	NRG
Plasmid	PTU-E5	NZ_CP028684	92725	C9E41_RS28660	WP_000083831.1	84	RG
Plasmid	PTU-E5	NZ_CP028692	92714	C9E38_RS27735	WP_000130945.1	285	RG				Plasmid replication	replication_initiation_protein
Plasmid	PTU-E5	NZ_CP028692	92714	C9E38_RS27750	WP_001178089.1	94	RG
Plasmid	PTU-E5	NZ_CP028692	92714	C9E38_RS27755	WP_000421248.1	91	RG
Plasmid	PTU-E5	NZ_CP028692	92714	C9E38_RS27760	WP_001105064.1	68	NRG
Plasmid	PTU-E5	NZ_CP028692	92714	C9E38_RS27780	WP_001302179.1	61	RG
Plasmid	PTU-E5	NZ_CP028692	92714	C9E38_RS27785	WP_000592771.1	736	NRG
Plasmid	PTU-E5	NZ_CP028692	92714	C9E38_RS27790	WP_001172748.1	129	NRG
Plasmid	PTU-E5	NZ_CP028692	92714	C9E38_RS27805	WP_001034100.1	1300	NRG				Virulence factor	VFG000844(gb|WP_001034100)
Plasmid	PTU-E5	NZ_CP028692	92714	C9E38_RS27820	WP_001302199.1	273	NRG
Plasmid	PTU-E5	NZ_CP028692	92714	C9E38_RS27825	WP_000975743.1	368	NRG	moron, auxiliary metabolic gene and host takeover				phrog_2170
Plasmid	PTU-E5	NZ_CP028692	92714	C9E38_RS27830	WP_000550559.1	573	NRG				Virulence factor	VFG034689(gb|WP_000550559); VFG034704(gb|WP_000550558); VFG034694(gb|WP_000556315); VFG034719(gb|WP_000556306); VFG034721(gb|WP_000556298); VFG034713(gb|WP_000556318); VFG034708(gb|WP_000556300); VFG034717(gb|WP_000556273); VFG034712(gb|WP_000556276); VFG034718(gb|WP_000556280); VFG034695(gb|WP_000556286); VFG034703(gb|WP_000556293); VFG034720(gb|WP_000556277); VFG034688(gb|NP_312911); VFG034705(gb|WP_000556283); VFG034687(gb|WP_000556288)
Plasmid	PTU-E5	NZ_CP028692	92714	C9E38_RS27835	WP_001302181.1	332	NRG
Plasmid	PTU-E5	NZ_CP028692	92714	C9E38_RS27860	WP_001358886.1	898	NRG				Virulence factor	VFG000846(gb|WP_001358886)
Plasmid	PTU-E5	NZ_CP028692	92714	C9E38_RS27865	WP_001302175.1	291	NRG				Virulence factor	VFG040931(gb|WP_001302175)
Plasmid	PTU-E5	NZ_CP028692	92714	C9E38_RS27870	WP_001302177.1	655	NRG	head and packaging			Virulence factor	VFG040932(gb|WP_001302177); phrog_1012
Plasmid	PTU-E5	NZ_CP028692	92714	C9E38_RS27875	WP_000092338.1	501	NRG				Virulence factor	VFG040933(gb|WP_000092338)
Plasmid	PTU-E5	NZ_CP028692	92714	C9E38_RS27880	WP_001173152.1	407	NRG				Virulence factor	VFG040934(gb|WP_001173152)
Plasmid	PTU-E5	NZ_CP028692	92714	C9E38_RS27885	WP_001231211.1	144	NRG				Virulence factor	VFG040935(gb|WP_001231211); VFG040912(gb|WP_011094630)
Plasmid	PTU-E5	NZ_CP028692	92714	C9E38_RS27890	WP_000082929.1	184	NRG				Virulence factor	VFG040936(gb|WP_000082929)
Plasmid	PTU-E5	NZ_CP028692	92714	C9E38_RS27895	WP_000173396.1	115	NRG				Virulence factor	VFG040937(gb|WP_000173396)
Plasmid	PTU-E5	NZ_CP028692	92714	C9E38_RS27900	WP_000082782.1	199	NRG				Virulence factor	VFG040938(gb|WP_000082782)
Plasmid	PTU-E5	NZ_CP028692	92714	C9E38_RS27905	WP_000776550.1	325	NRG				Virulence factor	VFG040939(gb|WP_000776550)
Plasmid	PTU-E5	NZ_CP028692	92714	C9E38_RS27910	WP_071525076.1	390	NRG				Virulence factor	VFG040940(gb|WP_071525076)
Plasmid	PTU-E5	NZ_CP028692	92714	C9E38_RS27915	WP_001004187.1	170	NRG				Virulence factor	VFG040941(gb|WP_001004187)
Plasmid	PTU-E5	NZ_CP028692	92714	C9E38_RS27920	WP_000096786.1	277	NRG				Virulence factor	VFG040942(gb|WP_000096786)
Plasmid	PTU-E5	NZ_CP028692	92714	C9E38_RS27925	WP_000971918.1	133	NRG				Virulence factor	VFG040943(gb|WP_000971918)
Plasmid	PTU-E5	NZ_CP028692	92714	C9E38_RS27940	WP_000839950.1	171	NRG				Virulence factor	VFG000842(gb|WP_000839950); VFG012488(gb|NP_052623)
Plasmid	PTU-E5	NZ_CP028692	92714	C9E38_RS27945	WP_000217739.1	998	NRG				Virulence factor	VFG000840(gb|WP_000217739); VFG033887(gb|WP_000217733); VFG033890(gb|WP_000217740); VFG033891(gb|WP_000217745)
Plasmid	PTU-E5	NZ_CP028692	92714	C9E38_RS27950	WP_000987091.1	706	NRG	moron, auxiliary metabolic gene and host takeover			Virulence factor	VFG000841(gb|WP_000987091); VFG033882(gb|WP_000987096); phrog_2392
Plasmid	PTU-E5	NZ_CP028692	92714	C9E38_RS27955	WP_001213545.1	479	NRG				Virulence factor	VFG000843(gb|WP_001213545); VFG033871(gb|WP_001213542)
Plasmid	PTU-E5	NZ_CP028692	92714	C9E38_RS27975	WP_010891288.1	76	NRG
Plasmid	PTU-E5	NZ_CP028692	92714	C9E38_RS27980	WP_001066920.1	246	RG	integration and excision		Recombinase		phrog_216; PF00589
Plasmid	PTU-E5	NZ_CP028692	92714	C9E38_RS27985	WP_000361615.1	325	RG	DNA, RNA and nucleotide metabolism			Plasmid replication	replication_initiation_protein; phrog_775
Plasmid	PTU-E5	NZ_CP028692	92714	C9E38_RS27995	WP_000708307.1	66	NRG
Plasmid	PTU-E5	NZ_CP028692	92714	C9E38_RS28000	WP_001248529.1	206	RG
Plasmid	PTU-E5	NZ_CP028692	92714	C9E38_RS28005	WP_010891291.1	227	RG		Defense-cut_ga			JetC_III
Plasmid	PTU-E5	NZ_CP028692	92714	C9E38_RS28010	WP_000813634.1	72	RG
Plasmid	PTU-E5	NZ_CP028692	92714	C9E38_RS28015	WP_001159868.1	101	RG
Plasmid	PTU-E5	NZ_CP028692	92714	C9E38_RS28020	WP_000016989.1	268	RG	integration and excision		Recombinase		phrog_216; PF00589
Plasmid	PTU-E5	NZ_CP028692	92714	C9E38_RS28035	WP_071525396.1	112	NRG				Plasmid replication	replication_initiation_protein
Plasmid	PTU-E5	NZ_CP028692	92714	C9E38_RS28040	WP_000772446.1	388	RG	DNA, RNA and nucleotide metabolism	Defense-cut_ga		Plasmid partition	RosmerTA_RmrA_2664250653; parA; phrog_164
Plasmid	PTU-E5	NZ_CP028692	92714	C9E38_RS28045	WP_000817031.1	323	RG	DNA, RNA and nucleotide metabolism			Plasmid partition	parB; phrog_1146
Plasmid	PTU-E5	NZ_CP028692	92714	C9E38_RS28070	WP_000138832.1	574	NRG	DNA, RNA and nucleotide metabolism	Defense-strict			RT_I_II_III_IV_V_VI_1; phrog_1423
Plasmid	PTU-E5	NZ_CP028692	92714	C9E38_RS28075	WP_000273919.1	300	RG
Plasmid	PTU-E5	NZ_CP028692	92714	C9E38_RS28080	WP_010891292.1	101	RG
Plasmid	PTU-E5	NZ_CP028692	92714	C9E38_RS28090	WP_000085945.1	227	RG	other	Defense-strict			Type_II_MTases_FAM_1; phrog_6025
Plasmid	PTU-E5	NZ_CP028692	92714	C9E38_RS28095	WP_001104869.1	73	RG
Plasmid	PTU-E5	NZ_CP028692	92714	C9E38_RS28100	WP_001358893.1	184	RG
Plasmid	PTU-E5	NZ_CP028692	92714	C9E38_RS28480	WP_001005037.1	258	RG
Plasmid	PTU-E5	NZ_CP028692	92714	C9E38_RS28115	WP_010891293.1	100	RG	moron, auxiliary metabolic gene and host takeover				phrog_10132
Plasmid	PTU-E5	NZ_CP028692	92714	C9E38_RS28120	WP_000271685.1	140	RG
Plasmid	PTU-E5	NZ_CP028692	92714	C9E38_RS28125	WP_001027495.1	63	RG
Plasmid	PTU-E5	NZ_CP028692	92714	C9E38_RS28485	WP_032245379.1	169	NRG
Plasmid	PTU-E5	NZ_CP028692	92714	C9E38_RS28140	WP_000218642.1	76	RG
Plasmid	PTU-E5	NZ_CP028692	92714	C9E38_RS28145	WP_000199442.1	453	RG
Plasmid	PTU-E5	NZ_CP028692	92714	C9E38_RS28150	WP_001302171.1	187	RG		Defense-cut_ga			Type_II_MTases_FAM_6
Plasmid	PTU-E5	NZ_CP028692	92714	C9E38_RS28155	WP_001451816.1	149	NRG
Plasmid	PTU-E5	NZ_CP028692	92714	C9E38_RS28160	WP_000547965.1	68	RG
Plasmid	PTU-E5	NZ_CP028692	92714	C9E38_RS28165	WP_000290823.1	150	NRG	DNA, RNA and nucleotide metabolism				phrog_44
Plasmid	PTU-E5	NZ_CP028692	92714	C9E38_RS28170	WP_000005995.1	77	RG
Plasmid	PTU-E5	NZ_CP028692	92714	C9E38_RS28175	WP_000117168.1	652	RG	DNA, RNA and nucleotide metabolism			Plasmid partition	parB; phrog_3264
Plasmid	PTU-E5	NZ_CP028692	92714	C9E38_RS28180	WP_000845908.1	144	RG
Plasmid	PTU-E5	NZ_CP028692	92714	C9E38_RS28185	WP_001276250.1	253	RG
Plasmid	PTU-E5	NZ_CP028692	92714	C9E38_RS28190	WP_001302184.1	52	RG	moron, auxiliary metabolic gene and host takeover	Defense-strict			Hok; phrog_251
Plasmid	PTU-E5	NZ_CP028692	92714	C9E38_RS28200	WP_001453090.1	143	RG
Plasmid	PTU-E5	NZ_CP028692	92714	C9E38_RS28255	WP_000205762.1	248	RG	other				phrog_5529
Plasmid	PTU-E5	NZ_CP028692	92714	C9E38_RS28260	WP_000704522.1	286	RG
Plasmid	PTU-E5	NZ_CP028692	92714	C9E38_RS28265	WP_000840472.1	186	RG
Plasmid	PTU-E5	NZ_CP028692	92714	C9E38_RS28270	WP_001302189.1	70	RG
Plasmid	PTU-E5	NZ_CP028692	92714	C9E38_RS28275	WP_001233853.1	153	RG
Plasmid	PTU-E5	NZ_CP028692	92714	C9E38_RS28280	WP_001302200.1	69	RG
Plasmid	PTU-E5	NZ_CP028692	92714	C9E38_RS28285	WP_000766796.1	112	NRG
Plasmid	PTU-E5	NZ_CP028692	92714	C9E38_RS28290	WP_000083831.1	84	RG
Plasmid	PTU-E14	NZ_CP028691	6676	C9E38_RS27670	WP_000187070.1	91	NRG
Plasmid	PTU-E14	NZ_CP028691	6676	C9E38_RS27680	WP_001345152.1	77	NRG
Plasmid	PTU-E14	NZ_CP028691	6676	C9E38_RS27685	WP_000067492.1	186	NRG
Plasmid	PTU-E14	NZ_CP028691	6676	C9E38_RS27695	WP_001444404.1	107	NRG
Plasmid	PTU-E14	NZ_CP028691	6676	C9E38_RS27700	WP_000165980.1	63	NRG				Plasmid replication	replication_initiation_protein
Plasmid	PTU-E14	NZ_CP028691	6676	C9E38_RS27720	WP_000726755.1	48	NRG
Plasmid	PTU-E14	NZ_CP028691	6676	C9E38_RS27725	WP_001038407.1	87	NRG
Plasmid	PTU-E5	NZ_CP028694	92730	C9E37_RS27805	WP_000130945.1	285	RG				Plasmid replication	replication_initiation_protein
Plasmid	PTU-E5	NZ_CP028694	92730	C9E37_RS27820	WP_001178089.1	94	RG
Plasmid	PTU-E5	NZ_CP028694	92730	C9E37_RS27825	WP_000421248.1	91	RG
Plasmid	PTU-E5	NZ_CP028694	92730	C9E37_RS27830	WP_001105064.1	68	NRG
Plasmid	PTU-E5	NZ_CP028694	92730	C9E37_RS27850	WP_001302179.1	61	RG
Plasmid	PTU-E5	NZ_CP028694	92730	C9E37_RS27855	WP_000592771.1	736	NRG
Plasmid	PTU-E5	NZ_CP028694	92730	C9E37_RS27860	WP_001172748.1	129	NRG
Plasmid	PTU-E5	NZ_CP028694	92730	C9E37_RS27875	WP_001034100.1	1300	NRG				Virulence factor	VFG000844(gb|WP_001034100)
Plasmid	PTU-E5	NZ_CP028694	92730	C9E37_RS27890	WP_001302199.1	273	NRG
Plasmid	PTU-E5	NZ_CP028694	92730	C9E37_RS27895	WP_000975743.1	368	NRG	moron, auxiliary metabolic gene and host takeover				phrog_2170
Plasmid	PTU-E5	NZ_CP028694	92730	C9E37_RS27900	WP_000550559.1	573	NRG				Virulence factor	VFG034689(gb|WP_000550559); VFG034704(gb|WP_000550558); VFG034694(gb|WP_000556315); VFG034719(gb|WP_000556306); VFG034721(gb|WP_000556298); VFG034713(gb|WP_000556318); VFG034708(gb|WP_000556300); VFG034717(gb|WP_000556273); VFG034712(gb|WP_000556276); VFG034718(gb|WP_000556280); VFG034695(gb|WP_000556286); VFG034703(gb|WP_000556293); VFG034720(gb|WP_000556277); VFG034688(gb|NP_312911); VFG034705(gb|WP_000556283); VFG034687(gb|WP_000556288)
Plasmid	PTU-E5	NZ_CP028694	92730	C9E37_RS27905	WP_001302181.1	332	NRG
Plasmid	PTU-E5	NZ_CP028694	92730	C9E37_RS27925	WP_001358886.1	898	NRG				Virulence factor	VFG000846(gb|WP_001358886)
Plasmid	PTU-E5	NZ_CP028694	92730	C9E37_RS27930	WP_001302175.1	291	NRG				Virulence factor	VFG040931(gb|WP_001302175)
Plasmid	PTU-E5	NZ_CP028694	92730	C9E37_RS27935	WP_001302177.1	655	NRG	head and packaging			Virulence factor	VFG040932(gb|WP_001302177); phrog_1012
Plasmid	PTU-E5	NZ_CP028694	92730	C9E37_RS27940	WP_000092338.1	501	NRG				Virulence factor	VFG040933(gb|WP_000092338)
Plasmid	PTU-E5	NZ_CP028694	92730	C9E37_RS27945	WP_001173152.1	407	NRG				Virulence factor	VFG040934(gb|WP_001173152)
Plasmid	PTU-E5	NZ_CP028694	92730	C9E37_RS27950	WP_001231211.1	144	NRG				Virulence factor	VFG040935(gb|WP_001231211); VFG040912(gb|WP_011094630)
Plasmid	PTU-E5	NZ_CP028694	92730	C9E37_RS27955	WP_000082929.1	184	NRG				Virulence factor	VFG040936(gb|WP_000082929)
Plasmid	PTU-E5	NZ_CP028694	92730	C9E37_RS27960	WP_000173396.1	115	NRG				Virulence factor	VFG040937(gb|WP_000173396)
Plasmid	PTU-E5	NZ_CP028694	92730	C9E37_RS27965	WP_000082782.1	199	NRG				Virulence factor	VFG040938(gb|WP_000082782)
Plasmid	PTU-E5	NZ_CP028694	92730	C9E37_RS27970	WP_000776550.1	325	NRG				Virulence factor	VFG040939(gb|WP_000776550)
Plasmid	PTU-E5	NZ_CP028694	92730	C9E37_RS27975	WP_071525076.1	390	NRG				Virulence factor	VFG040940(gb|WP_071525076)
Plasmid	PTU-E5	NZ_CP028694	92730	C9E37_RS27980	WP_001004187.1	170	NRG				Virulence factor	VFG040941(gb|WP_001004187)
Plasmid	PTU-E5	NZ_CP028694	92730	C9E37_RS27985	WP_000096786.1	277	NRG				Virulence factor	VFG040942(gb|WP_000096786)
Plasmid	PTU-E5	NZ_CP028694	92730	C9E37_RS27990	WP_000971918.1	133	NRG				Virulence factor	VFG040943(gb|WP_000971918)
Plasmid	PTU-E5	NZ_CP028694	92730	C9E37_RS28005	WP_000839950.1	171	NRG				Virulence factor	VFG000842(gb|WP_000839950); VFG012488(gb|NP_052623)
Plasmid	PTU-E5	NZ_CP028694	92730	C9E37_RS28010	WP_000217739.1	998	NRG				Virulence factor	VFG000840(gb|WP_000217739); VFG033887(gb|WP_000217733); VFG033890(gb|WP_000217740); VFG033891(gb|WP_000217745)
Plasmid	PTU-E5	NZ_CP028694	92730	C9E37_RS28015	WP_000987091.1	706	NRG	moron, auxiliary metabolic gene and host takeover			Virulence factor	VFG000841(gb|WP_000987091); VFG033882(gb|WP_000987096); phrog_2392
Plasmid	PTU-E5	NZ_CP028694	92730	C9E37_RS28020	WP_001213545.1	479	NRG				Virulence factor	VFG000843(gb|WP_001213545); VFG033871(gb|WP_001213542)
Plasmid	PTU-E5	NZ_CP028694	92730	C9E37_RS28040	WP_010891288.1	76	NRG
Plasmid	PTU-E5	NZ_CP028694	92730	C9E37_RS28045	WP_001066920.1	246	RG	integration and excision		Recombinase		phrog_216; PF00589
Plasmid	PTU-E5	NZ_CP028694	92730	C9E37_RS28060	WP_000708307.1	66	NRG
Plasmid	PTU-E5	NZ_CP028694	92730	C9E37_RS28065	WP_001248529.1	206	RG
Plasmid	PTU-E5	NZ_CP028694	92730	C9E37_RS28070	WP_010891291.1	227	RG		Defense-cut_ga			JetC_III
Plasmid	PTU-E5	NZ_CP028694	92730	C9E37_RS28075	WP_000813634.1	72	RG
Plasmid	PTU-E5	NZ_CP028694	92730	C9E37_RS28080	WP_001159868.1	101	RG
Plasmid	PTU-E5	NZ_CP028694	92730	C9E37_RS28085	WP_000016989.1	268	RG	integration and excision		Recombinase		phrog_216; PF00589
Plasmid	PTU-E5	NZ_CP028694	92730	C9E37_RS28100	WP_071525396.1	112	NRG				Plasmid replication	replication_initiation_protein
Plasmid	PTU-E5	NZ_CP028694	92730	C9E37_RS28105	WP_000772446.1	388	RG	DNA, RNA and nucleotide metabolism	Defense-cut_ga		Plasmid partition	RosmerTA_RmrA_2664250653; parA; phrog_164
Plasmid	PTU-E5	NZ_CP028694	92730	C9E37_RS28110	WP_000817031.1	323	RG	DNA, RNA and nucleotide metabolism			Plasmid partition	parB; phrog_1146
Plasmid	PTU-E5	NZ_CP028694	92730	C9E37_RS28135	WP_000138832.1	574	NRG	DNA, RNA and nucleotide metabolism	Defense-strict			RT_I_II_III_IV_V_VI_1; phrog_1423
Plasmid	PTU-E5	NZ_CP028694	92730	C9E37_RS28140	WP_000273919.1	300	RG
Plasmid	PTU-E5	NZ_CP028694	92730	C9E37_RS28145	WP_010891292.1	101	RG
Plasmid	PTU-E5	NZ_CP028694	92730	C9E37_RS28155	WP_000085945.1	227	RG	other	Defense-strict			Type_II_MTases_FAM_1; phrog_6025
Plasmid	PTU-E5	NZ_CP028694	92730	C9E37_RS28160	WP_001104869.1	73	RG
Plasmid	PTU-E5	NZ_CP028694	92730	C9E37_RS28165	WP_001358893.1	184	RG
Plasmid	PTU-E5	NZ_CP028694	92730	C9E37_RS28550	WP_001005037.1	258	RG
Plasmid	PTU-E5	NZ_CP028694	92730	C9E37_RS28180	WP_010891293.1	100	RG	moron, auxiliary metabolic gene and host takeover				phrog_10132
Plasmid	PTU-E5	NZ_CP028694	92730	C9E37_RS28185	WP_000271685.1	140	RG
Plasmid	PTU-E5	NZ_CP028694	92730	C9E37_RS28190	WP_001027495.1	63	RG
Plasmid	PTU-E5	NZ_CP028694	92730	C9E37_RS28555	WP_032245379.1	169	NRG
Plasmid	PTU-E5	NZ_CP028694	92730	C9E37_RS28205	WP_000218642.1	76	RG
Plasmid	PTU-E5	NZ_CP028694	92730	C9E37_RS28210	WP_000199442.1	453	RG
Plasmid	PTU-E5	NZ_CP028694	92730	C9E37_RS28215	WP_001302171.1	187	RG		Defense-cut_ga			Type_II_MTases_FAM_6
Plasmid	PTU-E5	NZ_CP028694	92730	C9E37_RS28220	WP_001358896.1	151	NRG
Plasmid	PTU-E5	NZ_CP028694	92730	C9E37_RS28225	WP_000547965.1	68	RG
Plasmid	PTU-E5	NZ_CP028694	92730	C9E37_RS28230	WP_000290823.1	150	NRG	DNA, RNA and nucleotide metabolism				phrog_44
Plasmid	PTU-E5	NZ_CP028694	92730	C9E37_RS28235	WP_000005995.1	77	RG
Plasmid	PTU-E5	NZ_CP028694	92730	C9E37_RS28240	WP_000117168.1	652	RG	DNA, RNA and nucleotide metabolism			Plasmid partition	parB; phrog_3264
Plasmid	PTU-E5	NZ_CP028694	92730	C9E37_RS28245	WP_000845908.1	144	RG
Plasmid	PTU-E5	NZ_CP028694	92730	C9E37_RS28250	WP_001276250.1	253	RG
Plasmid	PTU-E5	NZ_CP028694	92730	C9E37_RS28255	WP_001302184.1	52	RG	moron, auxiliary metabolic gene and host takeover	Defense-strict			Hok; phrog_251
Plasmid	PTU-E5	NZ_CP028694	92730	C9E37_RS28265	WP_001453090.1	143	RG
Plasmid	PTU-E5	NZ_CP028694	92730	C9E37_RS28300	WP_000581721.1	3169	NRG				Virulence factor	VFG000845(gb|WP_000581721); VFG012204(gb|NP_052665); VFG033077(gb|WP_000581688)
Plasmid	PTU-E5	NZ_CP028694	92730	C9E37_RS28325	WP_000205762.1	248	RG	other				phrog_5529
Plasmid	PTU-E5	NZ_CP028694	92730	C9E37_RS28330	WP_000704522.1	286	RG
Plasmid	PTU-E5	NZ_CP028694	92730	C9E37_RS28335	WP_000840472.1	186	RG
Plasmid	PTU-E5	NZ_CP028694	92730	C9E37_RS28340	WP_001302189.1	70	RG
Plasmid	PTU-E5	NZ_CP028694	92730	C9E37_RS28345	WP_001233853.1	153	RG
Plasmid	PTU-E5	NZ_CP028694	92730	C9E37_RS28350	WP_001302200.1	69	RG
Plasmid	PTU-E5	NZ_CP028694	92730	C9E37_RS28355	WP_000766796.1	112	NRG
Plasmid	PTU-E5	NZ_CP028694	92730	C9E37_RS28360	WP_000083831.1	84	RG
Plasmid	PTU-E5	NZ_CP028694	92730	C9E37_RS27800	WP_001370046.1	24	RG
Plasmid	PTU-E5	NZ_CP028699	92729	C9E35_RS27610	WP_000130945.1	285	RG				Plasmid replication	replication_initiation_protein
Plasmid	PTU-E5	NZ_CP028699	92729	C9E35_RS27625	WP_001178089.1	94	RG
Plasmid	PTU-E5	NZ_CP028699	92729	C9E35_RS27630	WP_000421248.1	91	RG
Plasmid	PTU-E5	NZ_CP028699	92729	C9E35_RS27635	WP_001105064.1	68	NRG
Plasmid	PTU-E5	NZ_CP028699	92729	C9E35_RS27655	WP_001302179.1	61	RG
Plasmid	PTU-E5	NZ_CP028699	92729	C9E35_RS27660	WP_000592771.1	736	NRG
Plasmid	PTU-E5	NZ_CP028699	92729	C9E35_RS27665	WP_001172748.1	129	NRG
Plasmid	PTU-E5	NZ_CP028699	92729	C9E35_RS27680	WP_001034100.1	1300	NRG				Virulence factor	VFG000844(gb|WP_001034100)
Plasmid	PTU-E5	NZ_CP028699	92729	C9E35_RS27695	WP_001302199.1	273	NRG
Plasmid	PTU-E5	NZ_CP028699	92729	C9E35_RS27700	WP_000975743.1	368	NRG	moron, auxiliary metabolic gene and host takeover				phrog_2170
Plasmid	PTU-E5	NZ_CP028699	92729	C9E35_RS27705	WP_000550559.1	573	NRG				Virulence factor	VFG034689(gb|WP_000550559); VFG034704(gb|WP_000550558); VFG034694(gb|WP_000556315); VFG034719(gb|WP_000556306); VFG034721(gb|WP_000556298); VFG034713(gb|WP_000556318); VFG034708(gb|WP_000556300); VFG034717(gb|WP_000556273); VFG034712(gb|WP_000556276); VFG034718(gb|WP_000556280); VFG034695(gb|WP_000556286); VFG034703(gb|WP_000556293); VFG034720(gb|WP_000556277); VFG034688(gb|NP_312911); VFG034705(gb|WP_000556283); VFG034687(gb|WP_000556288)
Plasmid	PTU-E5	NZ_CP028699	92729	C9E35_RS27710	WP_001302181.1	332	NRG
Plasmid	PTU-E5	NZ_CP028699	92729	C9E35_RS27730	WP_001358886.1	898	NRG				Virulence factor	VFG000846(gb|WP_001358886)
Plasmid	PTU-E5	NZ_CP028699	92729	C9E35_RS27735	WP_001302175.1	291	NRG				Virulence factor	VFG040931(gb|WP_001302175)
Plasmid	PTU-E5	NZ_CP028699	92729	C9E35_RS27740	WP_001302177.1	655	NRG	head and packaging			Virulence factor	VFG040932(gb|WP_001302177); phrog_1012
Plasmid	PTU-E5	NZ_CP028699	92729	C9E35_RS27745	WP_000092338.1	501	NRG				Virulence factor	VFG040933(gb|WP_000092338)
Plasmid	PTU-E5	NZ_CP028699	92729	C9E35_RS27750	WP_001173152.1	407	NRG				Virulence factor	VFG040934(gb|WP_001173152)
Plasmid	PTU-E5	NZ_CP028699	92729	C9E35_RS27755	WP_001231211.1	144	NRG				Virulence factor	VFG040935(gb|WP_001231211); VFG040912(gb|WP_011094630)
Plasmid	PTU-E5	NZ_CP028699	92729	C9E35_RS27760	WP_000082929.1	184	NRG				Virulence factor	VFG040936(gb|WP_000082929)
Plasmid	PTU-E5	NZ_CP028699	92729	C9E35_RS27765	WP_000173396.1	115	NRG				Virulence factor	VFG040937(gb|WP_000173396)
Plasmid	PTU-E5	NZ_CP028699	92729	C9E35_RS27770	WP_000082782.1	199	NRG				Virulence factor	VFG040938(gb|WP_000082782)
Plasmid	PTU-E5	NZ_CP028699	92729	C9E35_RS27775	WP_000776550.1	325	NRG				Virulence factor	VFG040939(gb|WP_000776550)
Plasmid	PTU-E5	NZ_CP028699	92729	C9E35_RS27780	WP_071525076.1	390	NRG				Virulence factor	VFG040940(gb|WP_071525076)
Plasmid	PTU-E5	NZ_CP028699	92729	C9E35_RS27785	WP_001004187.1	170	NRG				Virulence factor	VFG040941(gb|WP_001004187)
Plasmid	PTU-E5	NZ_CP028699	92729	C9E35_RS27790	WP_000096786.1	277	NRG				Virulence factor	VFG040942(gb|WP_000096786)
Plasmid	PTU-E5	NZ_CP028699	92729	C9E35_RS27795	WP_000971918.1	133	NRG				Virulence factor	VFG040943(gb|WP_000971918)
Plasmid	PTU-E5	NZ_CP028699	92729	C9E35_RS27810	WP_000839950.1	171	NRG				Virulence factor	VFG000842(gb|WP_000839950); VFG012488(gb|NP_052623)
Plasmid	PTU-E5	NZ_CP028699	92729	C9E35_RS27815	WP_000217739.1	998	NRG				Virulence factor	VFG000840(gb|WP_000217739); VFG033887(gb|WP_000217733); VFG033890(gb|WP_000217740); VFG033891(gb|WP_000217745)
Plasmid	PTU-E5	NZ_CP028699	92729	C9E35_RS27820	WP_000987091.1	706	NRG	moron, auxiliary metabolic gene and host takeover			Virulence factor	VFG000841(gb|WP_000987091); VFG033882(gb|WP_000987096); phrog_2392
Plasmid	PTU-E5	NZ_CP028699	92729	C9E35_RS27825	WP_001213545.1	479	NRG				Virulence factor	VFG000843(gb|WP_001213545); VFG033871(gb|WP_001213542)
Plasmid	PTU-E5	NZ_CP028699	92729	C9E35_RS27845	WP_010891288.1	76	NRG
Plasmid	PTU-E5	NZ_CP028699	92729	C9E35_RS27850	WP_001066920.1	246	RG	integration and excision		Recombinase		phrog_216; PF00589
Plasmid	PTU-E5	NZ_CP028699	92729	C9E35_RS27855	WP_000361615.1	325	RG	DNA, RNA and nucleotide metabolism			Plasmid replication	replication_initiation_protein; phrog_775
Plasmid	PTU-E5	NZ_CP028699	92729	C9E35_RS27865	WP_000708307.1	66	NRG
Plasmid	PTU-E5	NZ_CP028699	92729	C9E35_RS27870	WP_001248529.1	206	RG
Plasmid	PTU-E5	NZ_CP028699	92729	C9E35_RS27875	WP_010891291.1	227	RG		Defense-cut_ga			JetC_III
Plasmid	PTU-E5	NZ_CP028699	92729	C9E35_RS27880	WP_000813634.1	72	RG
Plasmid	PTU-E5	NZ_CP028699	92729	C9E35_RS27885	WP_001159868.1	101	RG
Plasmid	PTU-E5	NZ_CP028699	92729	C9E35_RS27890	WP_000016989.1	268	RG	integration and excision		Recombinase		phrog_216; PF00589
Plasmid	PTU-E5	NZ_CP028699	92729	C9E35_RS27905	WP_071525396.1	112	NRG				Plasmid replication	replication_initiation_protein
Plasmid	PTU-E5	NZ_CP028699	92729	C9E35_RS27910	WP_000772446.1	388	RG	DNA, RNA and nucleotide metabolism	Defense-cut_ga		Plasmid partition	RosmerTA_RmrA_2664250653; parA; phrog_164
Plasmid	PTU-E5	NZ_CP028699	92729	C9E35_RS27915	WP_000817031.1	323	RG	DNA, RNA and nucleotide metabolism			Plasmid partition	parB; phrog_1146
Plasmid	PTU-E5	NZ_CP028699	92729	C9E35_RS27940	WP_000138832.1	574	NRG	DNA, RNA and nucleotide metabolism	Defense-strict			RT_I_II_III_IV_V_VI_1; phrog_1423
Plasmid	PTU-E5	NZ_CP028699	92729	C9E35_RS27945	WP_000273919.1	300	RG
Plasmid	PTU-E5	NZ_CP028699	92729	C9E35_RS27950	WP_010891292.1	101	RG
Plasmid	PTU-E5	NZ_CP028699	92729	C9E35_RS27960	WP_000085945.1	227	RG	other	Defense-strict			Type_II_MTases_FAM_1; phrog_6025
Plasmid	PTU-E5	NZ_CP028699	92729	C9E35_RS27965	WP_001104869.1	73	RG
Plasmid	PTU-E5	NZ_CP028699	92729	C9E35_RS27970	WP_001358893.1	184	RG
Plasmid	PTU-E5	NZ_CP028699	92729	C9E35_RS28330	WP_001005037.1	258	RG
Plasmid	PTU-E5	NZ_CP028699	92729	C9E35_RS27985	WP_010891293.1	100	RG	moron, auxiliary metabolic gene and host takeover				phrog_10132
Plasmid	PTU-E5	NZ_CP028699	92729	C9E35_RS27990	WP_000271685.1	140	RG
Plasmid	PTU-E5	NZ_CP028699	92729	C9E35_RS27995	WP_001027495.1	63	RG
Plasmid	PTU-E5	NZ_CP028699	92729	C9E35_RS28335	WP_032245379.1	169	NRG
Plasmid	PTU-E5	NZ_CP028699	92729	C9E35_RS28010	WP_000218642.1	76	RG
Plasmid	PTU-E5	NZ_CP028699	92729	C9E35_RS28015	WP_000199442.1	453	RG
Plasmid	PTU-E5	NZ_CP028699	92729	C9E35_RS28020	WP_001302171.1	187	RG		Defense-cut_ga			Type_II_MTases_FAM_6
Plasmid	PTU-E5	NZ_CP028699	92729	C9E35_RS28025	WP_001358896.1	151	NRG
Plasmid	PTU-E5	NZ_CP028699	92729	C9E35_RS28030	WP_000547965.1	68	RG
Plasmid	PTU-E5	NZ_CP028699	92729	C9E35_RS28035	WP_000290823.1	150	NRG	DNA, RNA and nucleotide metabolism				phrog_44
Plasmid	PTU-E5	NZ_CP028699	92729	C9E35_RS28040	WP_000005995.1	77	RG
Plasmid	PTU-E5	NZ_CP028699	92729	C9E35_RS28045	WP_000117168.1	652	RG	DNA, RNA and nucleotide metabolism			Plasmid partition	parB; phrog_3264
Plasmid	PTU-E5	NZ_CP028699	92729	C9E35_RS28050	WP_000845908.1	144	RG
Plasmid	PTU-E5	NZ_CP028699	92729	C9E35_RS28055	WP_001276250.1	253	RG
Plasmid	PTU-E5	NZ_CP028699	92729	C9E35_RS28060	WP_001302184.1	52	RG	moron, auxiliary metabolic gene and host takeover	Defense-strict			Hok; phrog_251
Plasmid	PTU-E5	NZ_CP028699	92729	C9E35_RS28070	WP_001453090.1	143	RG
Plasmid	PTU-E5	NZ_CP028699	92729	C9E35_RS28100	WP_000581721.1	3169	NRG				Virulence factor	VFG000845(gb|WP_000581721); VFG012204(gb|NP_052665); VFG033077(gb|WP_000581688)
Plasmid	PTU-E5	NZ_CP028699	92729	C9E35_RS28125	WP_000205762.1	248	RG	other				phrog_5529
Plasmid	PTU-E5	NZ_CP028699	92729	C9E35_RS28130	WP_000704522.1	286	RG
Plasmid	PTU-E5	NZ_CP028699	92729	C9E35_RS28135	WP_000840472.1	186	RG
Plasmid	PTU-E5	NZ_CP028699	92729	C9E35_RS28140	WP_001302189.1	70	RG
Plasmid	PTU-E5	NZ_CP028699	92729	C9E35_RS28145	WP_001233853.1	153	RG
Plasmid	PTU-E5	NZ_CP028699	92729	C9E35_RS28150	WP_001302200.1	69	RG
Plasmid	PTU-E5	NZ_CP028699	92729	C9E35_RS28155	WP_000766796.1	112	NRG
Plasmid	PTU-E5	NZ_CP028699	92729	C9E35_RS28160	WP_000083831.1	84	RG
Plasmid	PTU-E5	NZ_CP028701	92738	C9E34_RS27750	WP_000130945.1	285	RG				Plasmid replication	replication_initiation_protein
Plasmid	PTU-E5	NZ_CP028701	92738	C9E34_RS27765	WP_001178089.1	94	RG
Plasmid	PTU-E5	NZ_CP028701	92738	C9E34_RS27770	WP_000421248.1	91	RG
Plasmid	PTU-E5	NZ_CP028701	92738	C9E34_RS27775	WP_001105064.1	68	NRG
Plasmid	PTU-E5	NZ_CP028701	92738	C9E34_RS27795	WP_001302179.1	61	RG
Plasmid	PTU-E5	NZ_CP028701	92738	C9E34_RS27800	WP_000592771.1	736	NRG
Plasmid	PTU-E5	NZ_CP028701	92738	C9E34_RS27805	WP_001172748.1	129	NRG
Plasmid	PTU-E5	NZ_CP028701	92738	C9E34_RS27820	WP_001034100.1	1300	NRG				Virulence factor	VFG000844(gb|WP_001034100)
Plasmid	PTU-E5	NZ_CP028701	92738	C9E34_RS27835	WP_001302199.1	273	NRG
Plasmid	PTU-E5	NZ_CP028701	92738	C9E34_RS27840	WP_000975743.1	368	NRG	moron, auxiliary metabolic gene and host takeover				phrog_2170
Plasmid	PTU-E5	NZ_CP028701	92738	C9E34_RS27845	WP_000550559.1	573	NRG				Virulence factor	VFG034689(gb|WP_000550559); VFG034704(gb|WP_000550558); VFG034694(gb|WP_000556315); VFG034719(gb|WP_000556306); VFG034721(gb|WP_000556298); VFG034713(gb|WP_000556318); VFG034708(gb|WP_000556300); VFG034717(gb|WP_000556273); VFG034712(gb|WP_000556276); VFG034718(gb|WP_000556280); VFG034695(gb|WP_000556286); VFG034703(gb|WP_000556293); VFG034720(gb|WP_000556277); VFG034688(gb|NP_312911); VFG034705(gb|WP_000556283); VFG034687(gb|WP_000556288)
Plasmid	PTU-E5	NZ_CP028701	92738	C9E34_RS27850	WP_001302181.1	332	NRG
Plasmid	PTU-E5	NZ_CP028701	92738	C9E34_RS27875	WP_001358886.1	898	NRG				Virulence factor	VFG000846(gb|WP_001358886)
Plasmid	PTU-E5	NZ_CP028701	92738	C9E34_RS27880	WP_001302175.1	291	NRG				Virulence factor	VFG040931(gb|WP_001302175)
Plasmid	PTU-E5	NZ_CP028701	92738	C9E34_RS27885	WP_001302177.1	655	NRG	head and packaging			Virulence factor	VFG040932(gb|WP_001302177); phrog_1012
Plasmid	PTU-E5	NZ_CP028701	92738	C9E34_RS27890	WP_000092338.1	501	NRG				Virulence factor	VFG040933(gb|WP_000092338)
Plasmid	PTU-E5	NZ_CP028701	92738	C9E34_RS27895	WP_001173152.1	407	NRG				Virulence factor	VFG040934(gb|WP_001173152)
Plasmid	PTU-E5	NZ_CP028701	92738	C9E34_RS27900	WP_001231211.1	144	NRG				Virulence factor	VFG040935(gb|WP_001231211); VFG040912(gb|WP_011094630)
Plasmid	PTU-E5	NZ_CP028701	92738	C9E34_RS27905	WP_000082929.1	184	NRG				Virulence factor	VFG040936(gb|WP_000082929)
Plasmid	PTU-E5	NZ_CP028701	92738	C9E34_RS27910	WP_000173396.1	115	NRG				Virulence factor	VFG040937(gb|WP_000173396)
Plasmid	PTU-E5	NZ_CP028701	92738	C9E34_RS27915	WP_000082782.1	199	NRG				Virulence factor	VFG040938(gb|WP_000082782)
Plasmid	PTU-E5	NZ_CP028701	92738	C9E34_RS27920	WP_000776550.1	325	NRG				Virulence factor	VFG040939(gb|WP_000776550)
Plasmid	PTU-E5	NZ_CP028701	92738	C9E34_RS27925	WP_071525076.1	390	NRG				Virulence factor	VFG040940(gb|WP_071525076)
Plasmid	PTU-E5	NZ_CP028701	92738	C9E34_RS27930	WP_001004187.1	170	NRG				Virulence factor	VFG040941(gb|WP_001004187)
Plasmid	PTU-E5	NZ_CP028701	92738	C9E34_RS27935	WP_000096786.1	277	NRG				Virulence factor	VFG040942(gb|WP_000096786)
Plasmid	PTU-E5	NZ_CP028701	92738	C9E34_RS27940	WP_000971918.1	133	NRG				Virulence factor	VFG040943(gb|WP_000971918)
Plasmid	PTU-E5	NZ_CP028701	92738	C9E34_RS27955	WP_000839950.1	171	NRG				Virulence factor	VFG000842(gb|WP_000839950); VFG012488(gb|NP_052623)
Plasmid	PTU-E5	NZ_CP028701	92738	C9E34_RS27960	WP_000217739.1	998	NRG				Virulence factor	VFG000840(gb|WP_000217739); VFG033887(gb|WP_000217733); VFG033890(gb|WP_000217740); VFG033891(gb|WP_000217745)
Plasmid	PTU-E5	NZ_CP028701	92738	C9E34_RS27965	WP_000987091.1	706	NRG	moron, auxiliary metabolic gene and host takeover			Virulence factor	VFG000841(gb|WP_000987091); VFG033882(gb|WP_000987096); phrog_2392
Plasmid	PTU-E5	NZ_CP028701	92738	C9E34_RS27970	WP_001213545.1	479	NRG				Virulence factor	VFG000843(gb|WP_001213545); VFG033871(gb|WP_001213542)
Plasmid	PTU-E5	NZ_CP028701	92738	C9E34_RS27990	WP_010891288.1	76	NRG
Plasmid	PTU-E5	NZ_CP028701	92738	C9E34_RS27995	WP_001066920.1	246	RG	integration and excision		Recombinase		phrog_216; PF00589
Plasmid	PTU-E5	NZ_CP028701	92738	C9E34_RS28000	WP_000361615.1	325	RG	DNA, RNA and nucleotide metabolism			Plasmid replication	replication_initiation_protein; phrog_775
Plasmid	PTU-E5	NZ_CP028701	92738	C9E34_RS28010	WP_000708307.1	66	NRG
Plasmid	PTU-E5	NZ_CP028701	92738	C9E34_RS28015	WP_001248529.1	206	RG
Plasmid	PTU-E5	NZ_CP028701	92738	C9E34_RS28020	WP_010891291.1	227	RG		Defense-cut_ga			JetC_III
Plasmid	PTU-E5	NZ_CP028701	92738	C9E34_RS28025	WP_000813634.1	72	RG
Plasmid	PTU-E5	NZ_CP028701	92738	C9E34_RS28030	WP_001159868.1	101	RG
Plasmid	PTU-E5	NZ_CP028701	92738	C9E34_RS28035	WP_000016989.1	268	RG	integration and excision		Recombinase		phrog_216; PF00589
Plasmid	PTU-E5	NZ_CP028701	92738	C9E34_RS28050	WP_071525396.1	112	NRG				Plasmid replication	replication_initiation_protein
Plasmid	PTU-E5	NZ_CP028701	92738	C9E34_RS28055	WP_000772446.1	388	RG	DNA, RNA and nucleotide metabolism	Defense-cut_ga		Plasmid partition	RosmerTA_RmrA_2664250653; parA; phrog_164
Plasmid	PTU-E5	NZ_CP028701	92738	C9E34_RS28060	WP_000817031.1	323	RG	DNA, RNA and nucleotide metabolism			Plasmid partition	parB; phrog_1146
Plasmid	PTU-E5	NZ_CP028701	92738	C9E34_RS28085	WP_000138832.1	574	NRG	DNA, RNA and nucleotide metabolism	Defense-strict			RT_I_II_III_IV_V_VI_1; phrog_1423
Plasmid	PTU-E5	NZ_CP028701	92738	C9E34_RS28090	WP_000273919.1	300	RG
Plasmid	PTU-E5	NZ_CP028701	92738	C9E34_RS28095	WP_010891292.1	101	RG
Plasmid	PTU-E5	NZ_CP028701	92738	C9E34_RS28105	WP_000085945.1	227	RG	other	Defense-strict			Type_II_MTases_FAM_1; phrog_6025
Plasmid	PTU-E5	NZ_CP028701	92738	C9E34_RS28110	WP_001104869.1	73	RG
Plasmid	PTU-E5	NZ_CP028701	92738	C9E34_RS28115	WP_001358893.1	184	RG
Plasmid	PTU-E5	NZ_CP028701	92738	C9E34_RS28490	WP_001005037.1	258	RG
Plasmid	PTU-E5	NZ_CP028701	92738	C9E34_RS28130	WP_010891293.1	100	RG	moron, auxiliary metabolic gene and host takeover				phrog_10132
Plasmid	PTU-E5	NZ_CP028701	92738	C9E34_RS28135	WP_000271685.1	140	RG
Plasmid	PTU-E5	NZ_CP028701	92738	C9E34_RS28140	WP_001027495.1	63	RG
Plasmid	PTU-E5	NZ_CP028701	92738	C9E34_RS28495	WP_032245379.1	169	NRG
Plasmid	PTU-E5	NZ_CP028701	92738	C9E34_RS28155	WP_000218642.1	76	RG
Plasmid	PTU-E5	NZ_CP028701	92738	C9E34_RS28160	WP_000199442.1	453	RG
Plasmid	PTU-E5	NZ_CP028701	92738	C9E34_RS28165	WP_001302171.1	187	RG		Defense-cut_ga			Type_II_MTases_FAM_6
Plasmid	PTU-E5	NZ_CP028701	92738	C9E34_RS28170	WP_001358896.1	151	NRG
Plasmid	PTU-E5	NZ_CP028701	92738	C9E34_RS28175	WP_000547965.1	68	RG
Plasmid	PTU-E5	NZ_CP028701	92738	C9E34_RS28180	WP_000290823.1	150	NRG	DNA, RNA and nucleotide metabolism				phrog_44
Plasmid	PTU-E5	NZ_CP028701	92738	C9E34_RS28185	WP_000005995.1	77	RG
Plasmid	PTU-E5	NZ_CP028701	92738	C9E34_RS28190	WP_000117168.1	652	RG	DNA, RNA and nucleotide metabolism			Plasmid partition	parB; phrog_3264
Plasmid	PTU-E5	NZ_CP028701	92738	C9E34_RS28195	WP_000845908.1	144	RG
Plasmid	PTU-E5	NZ_CP028701	92738	C9E34_RS28200	WP_001276250.1	253	RG
Plasmid	PTU-E5	NZ_CP028701	92738	C9E34_RS28205	WP_001302184.1	52	RG	moron, auxiliary metabolic gene and host takeover	Defense-strict			Hok; phrog_251
Plasmid	PTU-E5	NZ_CP028701	92738	C9E34_RS28215	WP_001453090.1	143	RG
Plasmid	PTU-E5	NZ_CP028701	92738	C9E34_RS28250	WP_000581715.1	3169	NRG				Virulence factor	VFG000845(gb|WP_000581721); VFG012204(gb|NP_052665); VFG033077(gb|WP_000581688)
Plasmid	PTU-E5	NZ_CP028701	92738	C9E34_RS28275	WP_000205762.1	248	RG	other				phrog_5529
Plasmid	PTU-E5	NZ_CP028701	92738	C9E34_RS28280	WP_000704522.1	286	RG
Plasmid	PTU-E5	NZ_CP028701	92738	C9E34_RS28285	WP_000840472.1	186	RG
Plasmid	PTU-E5	NZ_CP028701	92738	C9E34_RS28290	WP_001302189.1	70	RG
Plasmid	PTU-E5	NZ_CP028701	92738	C9E34_RS28295	WP_001233853.1	153	RG
Plasmid	PTU-E5	NZ_CP028701	92738	C9E34_RS28300	WP_001302200.1	69	RG
Plasmid	PTU-E5	NZ_CP028701	92738	C9E34_RS28305	WP_000766796.1	112	NRG
Plasmid	PTU-E5	NZ_CP028701	92738	C9E34_RS28310	WP_000083831.1	84	RG
Plasmid	PTU-E5	NZ_CP028682	93180	C9E42_RS27805	WP_000130945.1	285	RG				Plasmid replication	replication_initiation_protein
Plasmid	PTU-E5	NZ_CP028682	93180	C9E42_RS27820	WP_001178089.1	94	RG
Plasmid	PTU-E5	NZ_CP028682	93180	C9E42_RS27825	WP_000421248.1	91	RG
Plasmid	PTU-E5	NZ_CP028682	93180	C9E42_RS27830	WP_001105064.1	68	NRG
Plasmid	PTU-E5	NZ_CP028682	93180	C9E42_RS27850	WP_001302179.1	61	RG
Plasmid	PTU-E5	NZ_CP028682	93180	C9E42_RS27855	WP_000592771.1	736	NRG
Plasmid	PTU-E5	NZ_CP028682	93180	C9E42_RS27860	WP_001172748.1	129	NRG
Plasmid	PTU-E5	NZ_CP028682	93180	C9E42_RS27875	WP_001034097.1	1300	NRG				Virulence factor	VFG000844(gb|WP_001034100)
Plasmid	PTU-E5	NZ_CP028682	93180	C9E42_RS27890	WP_001302199.1	273	NRG
Plasmid	PTU-E5	NZ_CP028682	93180	C9E42_RS27895	WP_000975743.1	368	NRG	moron, auxiliary metabolic gene and host takeover				phrog_2170
Plasmid	PTU-E5	NZ_CP028682	93180	C9E42_RS27900	WP_000550559.1	573	NRG				Virulence factor	VFG034689(gb|WP_000550559); VFG034704(gb|WP_000550558); VFG034694(gb|WP_000556315); VFG034719(gb|WP_000556306); VFG034721(gb|WP_000556298); VFG034713(gb|WP_000556318); VFG034708(gb|WP_000556300); VFG034717(gb|WP_000556273); VFG034712(gb|WP_000556276); VFG034718(gb|WP_000556280); VFG034695(gb|WP_000556286); VFG034703(gb|WP_000556293); VFG034720(gb|WP_000556277); VFG034688(gb|NP_312911); VFG034705(gb|WP_000556283); VFG034687(gb|WP_000556288)
Plasmid	PTU-E5	NZ_CP028682	93180	C9E42_RS27905	WP_001302181.1	332	NRG
Plasmid	PTU-E5	NZ_CP028682	93180	C9E42_RS27930	WP_072141201.1	898	NRG				Virulence factor	VFG000846(gb|WP_001358886)
Plasmid	PTU-E5	NZ_CP028682	93180	C9E42_RS27935	WP_001302175.1	291	NRG				Virulence factor	VFG040931(gb|WP_001302175)
Plasmid	PTU-E5	NZ_CP028682	93180	C9E42_RS27940	WP_001302177.1	655	NRG	head and packaging			Virulence factor	VFG040932(gb|WP_001302177); phrog_1012
Plasmid	PTU-E5	NZ_CP028682	93180	C9E42_RS27945	WP_000092338.1	501	NRG				Virulence factor	VFG040933(gb|WP_000092338)
Plasmid	PTU-E5	NZ_CP028682	93180	C9E42_RS27950	WP_001173152.1	407	NRG				Virulence factor	VFG040934(gb|WP_001173152)
Plasmid	PTU-E5	NZ_CP028682	93180	C9E42_RS27955	WP_001231211.1	144	NRG				Virulence factor	VFG040935(gb|WP_001231211); VFG040912(gb|WP_011094630)
Plasmid	PTU-E5	NZ_CP028682	93180	C9E42_RS27960	WP_000082929.1	184	NRG				Virulence factor	VFG040936(gb|WP_000082929)
Plasmid	PTU-E5	NZ_CP028682	93180	C9E42_RS27965	WP_000173396.1	115	NRG				Virulence factor	VFG040937(gb|WP_000173396)
Plasmid	PTU-E5	NZ_CP028682	93180	C9E42_RS27970	WP_000082782.1	199	NRG				Virulence factor	VFG040938(gb|WP_000082782)
Plasmid	PTU-E5	NZ_CP028682	93180	C9E42_RS27975	WP_000776550.1	325	NRG				Virulence factor	VFG040939(gb|WP_000776550)
Plasmid	PTU-E5	NZ_CP028682	93180	C9E42_RS27980	WP_071525076.1	390	NRG				Virulence factor	VFG040940(gb|WP_071525076)
Plasmid	PTU-E5	NZ_CP028682	93180	C9E42_RS27985	WP_001004187.1	170	NRG				Virulence factor	VFG040941(gb|WP_001004187)
Plasmid	PTU-E5	NZ_CP028682	93180	C9E42_RS27990	WP_000096786.1	277	NRG				Virulence factor	VFG040942(gb|WP_000096786)
Plasmid	PTU-E5	NZ_CP028682	93180	C9E42_RS27995	WP_000971918.1	133	NRG				Virulence factor	VFG040943(gb|WP_000971918)
Plasmid	PTU-E5	NZ_CP028682	93180	C9E42_RS28010	WP_000839950.1	171	NRG				Virulence factor	VFG000842(gb|WP_000839950); VFG012488(gb|NP_052623)
Plasmid	PTU-E5	NZ_CP028682	93180	C9E42_RS28015	WP_000217739.1	998	NRG				Virulence factor	VFG000840(gb|WP_000217739); VFG033887(gb|WP_000217733); VFG033890(gb|WP_000217740); VFG033891(gb|WP_000217745)
Plasmid	PTU-E5	NZ_CP028682	93180	C9E42_RS28020	WP_000987091.1	706	NRG	moron, auxiliary metabolic gene and host takeover			Virulence factor	VFG000841(gb|WP_000987091); VFG033882(gb|WP_000987096); phrog_2392
Plasmid	PTU-E5	NZ_CP028682	93180	C9E42_RS28025	WP_001213545.1	479	NRG				Virulence factor	VFG000843(gb|WP_001213545); VFG033871(gb|WP_001213542)
Plasmid	PTU-E5	NZ_CP028682	93180	C9E42_RS28045	WP_010891288.1	76	NRG
Plasmid	PTU-E5	NZ_CP028682	93180	C9E42_RS28050	WP_001066920.1	246	RG	integration and excision		Recombinase		phrog_216; PF00589
Plasmid	PTU-E5	NZ_CP028682	93180	C9E42_RS28055	WP_001508846.1	325	RG	DNA, RNA and nucleotide metabolism			Plasmid replication	replication_initiation_protein; phrog_775
Plasmid	PTU-E5	NZ_CP028682	93180	C9E42_RS28065	WP_000708307.1	66	NRG
Plasmid	PTU-E5	NZ_CP028682	93180	C9E42_RS28070	WP_001248529.1	206	RG
Plasmid	PTU-E5	NZ_CP028682	93180	C9E42_RS28075	WP_010891291.1	227	RG		Defense-cut_ga			JetC_III
Plasmid	PTU-E5	NZ_CP028682	93180	C9E42_RS28080	WP_000813634.1	72	RG
Plasmid	PTU-E5	NZ_CP028682	93180	C9E42_RS28085	WP_001159868.1	101	RG
Plasmid	PTU-E5	NZ_CP028682	93180	C9E42_RS28090	WP_000016989.1	268	RG	integration and excision		Recombinase		phrog_216; PF00589
Plasmid	PTU-E5	NZ_CP028682	93180	C9E42_RS28105	WP_000852148.1	251	RG				Plasmid replication	replication_initiation_protein
Plasmid	PTU-E5	NZ_CP028682	93180	C9E42_RS28110	WP_000772446.1	388	RG	DNA, RNA and nucleotide metabolism	Defense-cut_ga		Plasmid partition	RosmerTA_RmrA_2664250653; parA; phrog_164
Plasmid	PTU-E5	NZ_CP028682	93180	C9E42_RS28115	WP_000817031.1	323	RG	DNA, RNA and nucleotide metabolism			Plasmid partition	parB; phrog_1146
Plasmid	PTU-E5	NZ_CP028682	93180	C9E42_RS28125	WP_000273919.1	300	RG
Plasmid	PTU-E5	NZ_CP028682	93180	C9E42_RS28130	WP_010891292.1	101	RG
Plasmid	PTU-E5	NZ_CP028682	93180	C9E42_RS28135	WP_000085945.1	227	RG	other	Defense-strict			Type_II_MTases_FAM_1; phrog_6025
Plasmid	PTU-E5	NZ_CP028682	93180	C9E42_RS28140	WP_001104869.1	73	RG
Plasmid	PTU-E5	NZ_CP028682	93180	C9E42_RS28145	WP_001358893.1	184	RG
Plasmid	PTU-E5	NZ_CP028682	93180	C9E42_RS28560	WP_001005037.1	258	RG
Plasmid	PTU-E5	NZ_CP028682	93180	C9E42_RS28160	WP_010891293.1	100	RG	moron, auxiliary metabolic gene and host takeover				phrog_10132
Plasmid	PTU-E5	NZ_CP028682	93180	C9E42_RS28165	WP_000271685.1	140	RG
Plasmid	PTU-E5	NZ_CP028682	93180	C9E42_RS28170	WP_001027495.1	63	RG
Plasmid	PTU-E5	NZ_CP028682	93180	C9E42_RS28565	WP_032245379.1	169	NRG
Plasmid	PTU-E5	NZ_CP028682	93180	C9E42_RS28185	WP_000218642.1	76	RG
Plasmid	PTU-E5	NZ_CP028682	93180	C9E42_RS28190	WP_000199442.1	453	NRG
Plasmid	PTU-E5	NZ_CP028682	93180	C9E42_RS28195	WP_001302171.1	187	NRG		Defense-cut_ga			Type_II_MTases_FAM_6
Plasmid	PTU-E5	NZ_CP028682	93180	C9E42_RS28200	WP_001451816.1	149	NRG
Plasmid	PTU-E5	NZ_CP028682	93180	C9E42_RS28205	WP_000547965.1	68	RG
Plasmid	PTU-E5	NZ_CP028682	93180	C9E42_RS28210	WP_000290823.1	150	NRG	DNA, RNA and nucleotide metabolism				phrog_44
Plasmid	PTU-E5	NZ_CP028682	93180	C9E42_RS28215	WP_000005995.1	77	RG
Plasmid	PTU-E5	NZ_CP028682	93180	C9E42_RS28220	WP_000117168.1	652	RG	DNA, RNA and nucleotide metabolism			Plasmid partition	parB; phrog_3264
Plasmid	PTU-E5	NZ_CP028682	93180	C9E42_RS28225	WP_000845908.1	144	RG
Plasmid	PTU-E5	NZ_CP028682	93180	C9E42_RS28230	WP_001276250.1	253	RG
Plasmid	PTU-E5	NZ_CP028682	93180	C9E42_RS28235	WP_001302184.1	52	RG	moron, auxiliary metabolic gene and host takeover	Defense-strict			Hok; phrog_251
Plasmid	PTU-E5	NZ_CP028682	93180	C9E42_RS28245	WP_001453090.1	143	RG
Plasmid	PTU-E5	NZ_CP028682	93180	C9E42_RS28275	WP_000581719.1	3169	NRG				Virulence factor	VFG000845(gb|WP_000581721); VFG012204(gb|NP_052665); VFG033077(gb|WP_000581688)
Plasmid	PTU-E5	NZ_CP028682	93180	C9E42_RS28295	WP_001171554.1	126	RG	integration and excision		Tnp_ISEscan		phrog_1013; IS66 family insertion sequence hypothetical protein (translation)
Plasmid	PTU-E5	NZ_CP028682	93180	C9E42_RS28300	WP_000612591.1	115	RG			Tnp_ISEscan		IS66 family insertion sequence element accessory protein TnpB (translation)
Plasmid	PTU-E5	NZ_CP028682	93180	C9E42_RS28305	WP_000998048.1	512	RG	integration and excision		Tnp_ISfinder		phrog_688; IS66-like element ISEc8 family transposase (translation)
Plasmid	PTU-E5	NZ_CP028682	93180	C9E42_RS28315	WP_000205762.1	248	RG	other				phrog_5529
Plasmid	PTU-E5	NZ_CP028682	93180	C9E42_RS28320	WP_000704522.1	286	RG
Plasmid	PTU-E5	NZ_CP028682	93180	C9E42_RS28325	WP_000840472.1	186	RG
Plasmid	PTU-E5	NZ_CP028682	93180	C9E42_RS28330	WP_001302189.1	70	RG
Plasmid	PTU-E5	NZ_CP028682	93180	C9E42_RS28335	WP_001233853.1	153	RG
Plasmid	PTU-E5	NZ_CP028682	93180	C9E42_RS28340	WP_001302200.1	69	RG
Plasmid	PTU-E5	NZ_CP028682	93180	C9E42_RS28345	WP_000766796.1	112	NRG
Plasmid	PTU-E5	NZ_CP028682	93180	C9E42_RS28350	WP_000083831.1	84	RG
Plasmid	PTU-E5	NZ_CP028682	93180	C9E42_RS27800	WP_001370046.1	24	RG
Plasmid	PTU-E1	NZ_CP028681	6078	C9E42_RS27745	WP_001508824.1	107	NRG
Plasmid	PTU-E1	NZ_CP028681	6078	C9E42_RS27750	WP_000165987.1	63	NRG				Plasmid replication	replication_initiation_protein
Plasmid	PTU-E1	NZ_CP028681	6078	C9E42_RS27775	WP_137049521.1	63	NRG
Plasmid	PTU-E1	NZ_CP028681	6078	C9E42_RS27780	WP_000675353.1	171	NRG		Defense-strict			AbiQ
Plasmid	PTU-E1	NZ_CP028681	6078	C9E42_RS27785	WP_024177388.1	236	NRG
Plasmid	PTU-E1	NZ_CP028681	6078	C9E42_RS27790	WP_001508827.1	85	NRG
Plasmid	PTU-E1	NZ_CP028681	6078	C9E42_RS27795	WP_024177387.1	93	NRG
Plasmid	PTU-E1	NZ_CP028681	6078	C9E42_RS27740	WP_001508825.1	510	NRG
Plasmid	PTU-E5	NZ_CP028686	92724	C9E40_RS28110	WP_000130945.1	285	RG				Plasmid replication	replication_initiation_protein
Plasmid	PTU-E5	NZ_CP028686	92724	C9E40_RS28125	WP_001178089.1	94	RG
Plasmid	PTU-E5	NZ_CP028686	92724	C9E40_RS28130	WP_000421248.1	91	RG
Plasmid	PTU-E5	NZ_CP028686	92724	C9E40_RS28135	WP_001105064.1	68	NRG
Plasmid	PTU-E5	NZ_CP028686	92724	C9E40_RS28155	WP_001302179.1	61	RG
Plasmid	PTU-E5	NZ_CP028686	92724	C9E40_RS28160	WP_000592771.1	736	NRG
Plasmid	PTU-E5	NZ_CP028686	92724	C9E40_RS28165	WP_001172748.1	129	NRG
Plasmid	PTU-E5	NZ_CP028686	92724	C9E40_RS28180	WP_001034100.1	1300	NRG				Virulence factor	VFG000844(gb|WP_001034100)
Plasmid	PTU-E5	NZ_CP028686	92724	C9E40_RS28195	WP_001302199.1	273	NRG
Plasmid	PTU-E5	NZ_CP028686	92724	C9E40_RS28200	WP_000975743.1	368	NRG	moron, auxiliary metabolic gene and host takeover				phrog_2170
Plasmid	PTU-E5	NZ_CP028686	92724	C9E40_RS28205	WP_000550559.1	573	NRG				Virulence factor	VFG034689(gb|WP_000550559); VFG034704(gb|WP_000550558); VFG034694(gb|WP_000556315); VFG034719(gb|WP_000556306); VFG034721(gb|WP_000556298); VFG034713(gb|WP_000556318); VFG034708(gb|WP_000556300); VFG034717(gb|WP_000556273); VFG034712(gb|WP_000556276); VFG034718(gb|WP_000556280); VFG034695(gb|WP_000556286); VFG034703(gb|WP_000556293); VFG034720(gb|WP_000556277); VFG034688(gb|NP_312911); VFG034705(gb|WP_000556283); VFG034687(gb|WP_000556288)
Plasmid	PTU-E5	NZ_CP028686	92724	C9E40_RS28210	WP_001302181.1	332	NRG
Plasmid	PTU-E5	NZ_CP028686	92724	C9E40_RS28230	WP_001358886.1	898	NRG				Virulence factor	VFG000846(gb|WP_001358886)
Plasmid	PTU-E5	NZ_CP028686	92724	C9E40_RS28235	WP_001302175.1	291	NRG				Virulence factor	VFG040931(gb|WP_001302175)
Plasmid	PTU-E5	NZ_CP028686	92724	C9E40_RS28240	WP_001302177.1	655	NRG	head and packaging			Virulence factor	VFG040932(gb|WP_001302177); phrog_1012
Plasmid	PTU-E5	NZ_CP028686	92724	C9E40_RS28245	WP_000092338.1	501	NRG				Virulence factor	VFG040933(gb|WP_000092338)
Plasmid	PTU-E5	NZ_CP028686	92724	C9E40_RS28250	WP_001173152.1	407	NRG				Virulence factor	VFG040934(gb|WP_001173152)
Plasmid	PTU-E5	NZ_CP028686	92724	C9E40_RS28255	WP_001231211.1	144	NRG				Virulence factor	VFG040935(gb|WP_001231211); VFG040912(gb|WP_011094630)
Plasmid	PTU-E5	NZ_CP028686	92724	C9E40_RS28260	WP_000082929.1	184	NRG				Virulence factor	VFG040936(gb|WP_000082929)
Plasmid	PTU-E5	NZ_CP028686	92724	C9E40_RS28265	WP_000173396.1	115	NRG				Virulence factor	VFG040937(gb|WP_000173396)
Plasmid	PTU-E5	NZ_CP028686	92724	C9E40_RS28270	WP_000082782.1	199	NRG				Virulence factor	VFG040938(gb|WP_000082782)
Plasmid	PTU-E5	NZ_CP028686	92724	C9E40_RS28275	WP_000776550.1	325	NRG				Virulence factor	VFG040939(gb|WP_000776550)
Plasmid	PTU-E5	NZ_CP028686	92724	C9E40_RS28280	WP_071525076.1	390	NRG				Virulence factor	VFG040940(gb|WP_071525076)
Plasmid	PTU-E5	NZ_CP028686	92724	C9E40_RS28285	WP_001004187.1	170	NRG				Virulence factor	VFG040941(gb|WP_001004187)
Plasmid	PTU-E5	NZ_CP028686	92724	C9E40_RS28290	WP_000096786.1	277	NRG				Virulence factor	VFG040942(gb|WP_000096786)
Plasmid	PTU-E5	NZ_CP028686	92724	C9E40_RS28295	WP_000971918.1	133	NRG				Virulence factor	VFG040943(gb|WP_000971918)
Plasmid	PTU-E5	NZ_CP028686	92724	C9E40_RS28310	WP_000839950.1	171	NRG				Virulence factor	VFG000842(gb|WP_000839950); VFG012488(gb|NP_052623)
Plasmid	PTU-E5	NZ_CP028686	92724	C9E40_RS28315	WP_000217739.1	998	NRG				Virulence factor	VFG000840(gb|WP_000217739); VFG033887(gb|WP_000217733); VFG033890(gb|WP_000217740); VFG033891(gb|WP_000217745)
Plasmid	PTU-E5	NZ_CP028686	92724	C9E40_RS28320	WP_000987091.1	706	NRG	moron, auxiliary metabolic gene and host takeover			Virulence factor	VFG000841(gb|WP_000987091); VFG033882(gb|WP_000987096); phrog_2392
Plasmid	PTU-E5	NZ_CP028686	92724	C9E40_RS28325	WP_001213545.1	479	NRG				Virulence factor	VFG000843(gb|WP_001213545); VFG033871(gb|WP_001213542)
Plasmid	PTU-E5	NZ_CP028686	92724	C9E40_RS28345	WP_010891288.1	76	NRG
Plasmid	PTU-E5	NZ_CP028686	92724	C9E40_RS28350	WP_001066920.1	246	RG	integration and excision		Recombinase		phrog_216; PF00589
Plasmid	PTU-E5	NZ_CP028686	92724	C9E40_RS28355	WP_000361615.1	325	RG	DNA, RNA and nucleotide metabolism			Plasmid replication	replication_initiation_protein; phrog_775
Plasmid	PTU-E5	NZ_CP028686	92724	C9E40_RS28365	WP_000708307.1	66	NRG
Plasmid	PTU-E5	NZ_CP028686	92724	C9E40_RS28370	WP_001248529.1	206	RG
Plasmid	PTU-E5	NZ_CP028686	92724	C9E40_RS28375	WP_010891291.1	227	RG		Defense-cut_ga			JetC_III
Plasmid	PTU-E5	NZ_CP028686	92724	C9E40_RS28380	WP_000813634.1	72	RG
Plasmid	PTU-E5	NZ_CP028686	92724	C9E40_RS28385	WP_001159868.1	101	RG
Plasmid	PTU-E5	NZ_CP028686	92724	C9E40_RS28390	WP_000016989.1	268	RG	integration and excision		Recombinase		phrog_216; PF00589
Plasmid	PTU-E5	NZ_CP028686	92724	C9E40_RS28405	WP_071525396.1	112	NRG				Plasmid replication	replication_initiation_protein
Plasmid	PTU-E5	NZ_CP028686	92724	C9E40_RS28410	WP_000772446.1	388	RG	DNA, RNA and nucleotide metabolism	Defense-cut_ga		Plasmid partition	RosmerTA_RmrA_2664250653; parA; phrog_164
Plasmid	PTU-E5	NZ_CP028686	92724	C9E40_RS28415	WP_000817031.1	323	RG	DNA, RNA and nucleotide metabolism			Plasmid partition	parB; phrog_1146
Plasmid	PTU-E5	NZ_CP028686	92724	C9E40_RS28440	WP_000138832.1	574	NRG	DNA, RNA and nucleotide metabolism	Defense-strict			RT_I_II_III_IV_V_VI_1; phrog_1423
Plasmid	PTU-E5	NZ_CP028686	92724	C9E40_RS28445	WP_000273919.1	300	RG
Plasmid	PTU-E5	NZ_CP028686	92724	C9E40_RS28450	WP_010891292.1	101	RG
Plasmid	PTU-E5	NZ_CP028686	92724	C9E40_RS28460	WP_000085945.1	227	RG	other	Defense-strict			Type_II_MTases_FAM_1; phrog_6025
Plasmid	PTU-E5	NZ_CP028686	92724	C9E40_RS28465	WP_001104869.1	73	RG
Plasmid	PTU-E5	NZ_CP028686	92724	C9E40_RS28470	WP_001358893.1	184	RG
Plasmid	PTU-E5	NZ_CP028686	92724	C9E40_RS28860	WP_001005037.1	258	RG
Plasmid	PTU-E5	NZ_CP028686	92724	C9E40_RS28485	WP_010891293.1	100	RG	moron, auxiliary metabolic gene and host takeover				phrog_10132
Plasmid	PTU-E5	NZ_CP028686	92724	C9E40_RS28490	WP_000271685.1	140	RG
Plasmid	PTU-E5	NZ_CP028686	92724	C9E40_RS28495	WP_001027495.1	63	RG
Plasmid	PTU-E5	NZ_CP028686	92724	C9E40_RS28865	WP_032245379.1	169	NRG
Plasmid	PTU-E5	NZ_CP028686	92724	C9E40_RS28510	WP_000218642.1	76	RG
Plasmid	PTU-E5	NZ_CP028686	92724	C9E40_RS28515	WP_000199442.1	453	RG
Plasmid	PTU-E5	NZ_CP028686	92724	C9E40_RS28520	WP_001302171.1	187	RG		Defense-cut_ga			Type_II_MTases_FAM_6
Plasmid	PTU-E5	NZ_CP028686	92724	C9E40_RS28525	WP_001358896.1	151	NRG
Plasmid	PTU-E5	NZ_CP028686	92724	C9E40_RS28530	WP_000547965.1	68	RG
Plasmid	PTU-E5	NZ_CP028686	92724	C9E40_RS28535	WP_000290823.1	150	NRG	DNA, RNA and nucleotide metabolism				phrog_44
Plasmid	PTU-E5	NZ_CP028686	92724	C9E40_RS28540	WP_000005995.1	77	RG
Plasmid	PTU-E5	NZ_CP028686	92724	C9E40_RS28545	WP_000117168.1	652	RG	DNA, RNA and nucleotide metabolism			Plasmid partition	parB; phrog_3264
Plasmid	PTU-E5	NZ_CP028686	92724	C9E40_RS28550	WP_000845908.1	144	RG
Plasmid	PTU-E5	NZ_CP028686	92724	C9E40_RS28555	WP_001276250.1	253	RG
Plasmid	PTU-E5	NZ_CP028686	92724	C9E40_RS28560	WP_001302184.1	52	RG	moron, auxiliary metabolic gene and host takeover	Defense-strict			Hok; phrog_251
Plasmid	PTU-E5	NZ_CP028686	92724	C9E40_RS28570	WP_001453090.1	143	RG
Plasmid	PTU-E5	NZ_CP028686	92724	C9E40_RS28600	WP_000581721.1	3169	NRG				Virulence factor	VFG000845(gb|WP_000581721); VFG012204(gb|NP_052665); VFG033077(gb|WP_000581688)
Plasmid	PTU-E5	NZ_CP028686	92724	C9E40_RS28625	WP_000205762.1	248	RG	other				phrog_5529
Plasmid	PTU-E5	NZ_CP028686	92724	C9E40_RS28630	WP_000704522.1	286	RG
Plasmid	PTU-E5	NZ_CP028686	92724	C9E40_RS28635	WP_000840472.1	186	RG
Plasmid	PTU-E5	NZ_CP028686	92724	C9E40_RS28640	WP_001302189.1	70	RG
Plasmid	PTU-E5	NZ_CP028686	92724	C9E40_RS28645	WP_001233853.1	153	RG
Plasmid	PTU-E5	NZ_CP028686	92724	C9E40_RS28650	WP_001302200.1	69	RG
Plasmid	PTU-E5	NZ_CP028686	92724	C9E40_RS28655	WP_000766796.1	112	NRG
Plasmid	PTU-E5	NZ_CP028686	92724	C9E40_RS28660	WP_000083831.1	84	RG
Plasmid	PTU-E5	NZ_CP028686	92724	C9E40_RS28105	WP_001370046.1	24	RG
Plasmid	PTU-E5	NZ_CP028689	92718	C9E39_RS27735	WP_000130945.1	285	RG				Plasmid replication	replication_initiation_protein
Plasmid	PTU-E5	NZ_CP028689	92718	C9E39_RS27750	WP_001178089.1	94	RG
Plasmid	PTU-E5	NZ_CP028689	92718	C9E39_RS27755	WP_000421248.1	91	RG
Plasmid	PTU-E5	NZ_CP028689	92718	C9E39_RS27760	WP_001105064.1	68	NRG
Plasmid	PTU-E5	NZ_CP028689	92718	C9E39_RS27780	WP_001302179.1	61	RG
Plasmid	PTU-E5	NZ_CP028689	92718	C9E39_RS27785	WP_000592771.1	736	NRG
Plasmid	PTU-E5	NZ_CP028689	92718	C9E39_RS27790	WP_001172748.1	129	NRG
Plasmid	PTU-E5	NZ_CP028689	92718	C9E39_RS27805	WP_001034100.1	1300	NRG				Virulence factor	VFG000844(gb|WP_001034100)
Plasmid	PTU-E5	NZ_CP028689	92718	C9E39_RS27820	WP_001302199.1	273	NRG
Plasmid	PTU-E5	NZ_CP028689	92718	C9E39_RS27825	WP_000975743.1	368	NRG	moron, auxiliary metabolic gene and host takeover				phrog_2170
Plasmid	PTU-E5	NZ_CP028689	92718	C9E39_RS27830	WP_000550559.1	573	NRG				Virulence factor	VFG034689(gb|WP_000550559); VFG034704(gb|WP_000550558); VFG034694(gb|WP_000556315); VFG034719(gb|WP_000556306); VFG034721(gb|WP_000556298); VFG034713(gb|WP_000556318); VFG034708(gb|WP_000556300); VFG034717(gb|WP_000556273); VFG034712(gb|WP_000556276); VFG034718(gb|WP_000556280); VFG034695(gb|WP_000556286); VFG034703(gb|WP_000556293); VFG034720(gb|WP_000556277); VFG034688(gb|NP_312911); VFG034705(gb|WP_000556283); VFG034687(gb|WP_000556288)
Plasmid	PTU-E5	NZ_CP028689	92718	C9E39_RS27835	WP_001302181.1	332	NRG
Plasmid	PTU-E5	NZ_CP028689	92718	C9E39_RS27860	WP_001358886.1	898	NRG				Virulence factor	VFG000846(gb|WP_001358886)
Plasmid	PTU-E5	NZ_CP028689	92718	C9E39_RS27865	WP_001302175.1	291	NRG				Virulence factor	VFG040931(gb|WP_001302175)
Plasmid	PTU-E5	NZ_CP028689	92718	C9E39_RS27870	WP_001302177.1	655	NRG	head and packaging			Virulence factor	VFG040932(gb|WP_001302177); phrog_1012
Plasmid	PTU-E5	NZ_CP028689	92718	C9E39_RS27875	WP_000092338.1	501	NRG				Virulence factor	VFG040933(gb|WP_000092338)
Plasmid	PTU-E5	NZ_CP028689	92718	C9E39_RS27880	WP_001173152.1	407	NRG				Virulence factor	VFG040934(gb|WP_001173152)
Plasmid	PTU-E5	NZ_CP028689	92718	C9E39_RS27885	WP_001231211.1	144	NRG				Virulence factor	VFG040935(gb|WP_001231211); VFG040912(gb|WP_011094630)
Plasmid	PTU-E5	NZ_CP028689	92718	C9E39_RS27890	WP_000082929.1	184	NRG				Virulence factor	VFG040936(gb|WP_000082929)
Plasmid	PTU-E5	NZ_CP028689	92718	C9E39_RS27895	WP_000173396.1	115	NRG				Virulence factor	VFG040937(gb|WP_000173396)
Plasmid	PTU-E5	NZ_CP028689	92718	C9E39_RS27900	WP_000082782.1	199	NRG				Virulence factor	VFG040938(gb|WP_000082782)
Plasmid	PTU-E5	NZ_CP028689	92718	C9E39_RS27905	WP_000776550.1	325	NRG				Virulence factor	VFG040939(gb|WP_000776550)
Plasmid	PTU-E5	NZ_CP028689	92718	C9E39_RS27910	WP_071525076.1	390	NRG				Virulence factor	VFG040940(gb|WP_071525076)
Plasmid	PTU-E5	NZ_CP028689	92718	C9E39_RS27915	WP_001004187.1	170	NRG				Virulence factor	VFG040941(gb|WP_001004187)
Plasmid	PTU-E5	NZ_CP028689	92718	C9E39_RS27920	WP_000096786.1	277	NRG				Virulence factor	VFG040942(gb|WP_000096786)
Plasmid	PTU-E5	NZ_CP028689	92718	C9E39_RS27925	WP_000971918.1	133	NRG				Virulence factor	VFG040943(gb|WP_000971918)
Plasmid	PTU-E5	NZ_CP028689	92718	C9E39_RS27940	WP_000839950.1	171	NRG				Virulence factor	VFG000842(gb|WP_000839950); VFG012488(gb|NP_052623)
Plasmid	PTU-E5	NZ_CP028689	92718	C9E39_RS27945	WP_000217739.1	998	NRG				Virulence factor	VFG000840(gb|WP_000217739); VFG033887(gb|WP_000217733); VFG033890(gb|WP_000217740); VFG033891(gb|WP_000217745)
Plasmid	PTU-E5	NZ_CP028689	92718	C9E39_RS27950	WP_000987091.1	706	NRG	moron, auxiliary metabolic gene and host takeover			Virulence factor	VFG000841(gb|WP_000987091); VFG033882(gb|WP_000987096); phrog_2392
Plasmid	PTU-E5	NZ_CP028689	92718	C9E39_RS27955	WP_001213545.1	479	NRG				Virulence factor	VFG000843(gb|WP_001213545); VFG033871(gb|WP_001213542)
Plasmid	PTU-E5	NZ_CP028689	92718	C9E39_RS27975	WP_010891288.1	76	NRG
Plasmid	PTU-E5	NZ_CP028689	92718	C9E39_RS27980	WP_001066920.1	246	RG	integration and excision		Recombinase		phrog_216; PF00589
Plasmid	PTU-E5	NZ_CP028689	92718	C9E39_RS27985	WP_000361615.1	325	RG	DNA, RNA and nucleotide metabolism			Plasmid replication	replication_initiation_protein; phrog_775
Plasmid	PTU-E5	NZ_CP028689	92718	C9E39_RS27995	WP_000708307.1	66	NRG
Plasmid	PTU-E5	NZ_CP028689	92718	C9E39_RS28000	WP_001248529.1	206	RG
Plasmid	PTU-E5	NZ_CP028689	92718	C9E39_RS28005	WP_010891291.1	227	RG		Defense-cut_ga			JetC_III
Plasmid	PTU-E5	NZ_CP028689	92718	C9E39_RS28010	WP_000813634.1	72	RG
Plasmid	PTU-E5	NZ_CP028689	92718	C9E39_RS28015	WP_001159868.1	101	RG
Plasmid	PTU-E5	NZ_CP028689	92718	C9E39_RS28020	WP_000016989.1	268	RG	integration and excision		Recombinase		phrog_216; PF00589
Plasmid	PTU-E5	NZ_CP028689	92718	C9E39_RS28035	WP_071525396.1	112	NRG				Plasmid replication	replication_initiation_protein
Plasmid	PTU-E5	NZ_CP028689	92718	C9E39_RS28040	WP_000772446.1	388	RG	DNA, RNA and nucleotide metabolism	Defense-cut_ga		Plasmid partition	RosmerTA_RmrA_2664250653; parA; phrog_164
Plasmid	PTU-E5	NZ_CP028689	92718	C9E39_RS28045	WP_000817031.1	323	RG	DNA, RNA and nucleotide metabolism			Plasmid partition	parB; phrog_1146
Plasmid	PTU-E5	NZ_CP028689	92718	C9E39_RS28070	WP_000138832.1	574	NRG	DNA, RNA and nucleotide metabolism	Defense-strict			RT_I_II_III_IV_V_VI_1; phrog_1423
Plasmid	PTU-E5	NZ_CP028689	92718	C9E39_RS28075	WP_000273919.1	300	RG
Plasmid	PTU-E5	NZ_CP028689	92718	C9E39_RS28080	WP_010891292.1	101	RG
Plasmid	PTU-E5	NZ_CP028689	92718	C9E39_RS28090	WP_000085945.1	227	RG	other	Defense-strict			Type_II_MTases_FAM_1; phrog_6025
Plasmid	PTU-E5	NZ_CP028689	92718	C9E39_RS28095	WP_001104869.1	73	RG
Plasmid	PTU-E5	NZ_CP028689	92718	C9E39_RS28100	WP_001358893.1	184	RG
Plasmid	PTU-E5	NZ_CP028689	92718	C9E39_RS28485	WP_001005037.1	258	RG
Plasmid	PTU-E5	NZ_CP028689	92718	C9E39_RS28115	WP_010891293.1	100	RG	moron, auxiliary metabolic gene and host takeover				phrog_10132
Plasmid	PTU-E5	NZ_CP028689	92718	C9E39_RS28120	WP_000271685.1	140	RG
Plasmid	PTU-E5	NZ_CP028689	92718	C9E39_RS28125	WP_001027495.1	63	RG
Plasmid	PTU-E5	NZ_CP028689	92718	C9E39_RS28490	WP_032245379.1	169	NRG
Plasmid	PTU-E5	NZ_CP028689	92718	C9E39_RS28140	WP_000218642.1	76	RG
Plasmid	PTU-E5	NZ_CP028689	92718	C9E39_RS28145	WP_000199442.1	453	RG
Plasmid	PTU-E5	NZ_CP028689	92718	C9E39_RS28150	WP_001302171.1	187	RG		Defense-cut_ga			Type_II_MTases_FAM_6
Plasmid	PTU-E5	NZ_CP028689	92718	C9E39_RS28155	WP_001451816.1	149	NRG
Plasmid	PTU-E5	NZ_CP028689	92718	C9E39_RS28160	WP_000547965.1	68	RG
Plasmid	PTU-E5	NZ_CP028689	92718	C9E39_RS28165	WP_000290823.1	150	NRG	DNA, RNA and nucleotide metabolism				phrog_44
Plasmid	PTU-E5	NZ_CP028689	92718	C9E39_RS28170	WP_000005995.1	77	RG
Plasmid	PTU-E5	NZ_CP028689	92718	C9E39_RS28175	WP_000117168.1	652	RG	DNA, RNA and nucleotide metabolism			Plasmid partition	parB; phrog_3264
Plasmid	PTU-E5	NZ_CP028689	92718	C9E39_RS28180	WP_000845908.1	144	RG
Plasmid	PTU-E5	NZ_CP028689	92718	C9E39_RS28185	WP_001276250.1	253	RG
Plasmid	PTU-E5	NZ_CP028689	92718	C9E39_RS28190	WP_001302184.1	52	RG	moron, auxiliary metabolic gene and host takeover	Defense-strict			Hok; phrog_251
Plasmid	PTU-E5	NZ_CP028689	92718	C9E39_RS28200	WP_001453090.1	143	RG
Plasmid	PTU-E5	NZ_CP028689	92718	C9E39_RS28230	WP_000581721.1	3169	NRG				Virulence factor	VFG000845(gb|WP_000581721); VFG012204(gb|NP_052665); VFG033077(gb|WP_000581688)
Plasmid	PTU-E5	NZ_CP028689	92718	C9E39_RS28255	WP_000205762.1	248	RG	other				phrog_5529
Plasmid	PTU-E5	NZ_CP028689	92718	C9E39_RS28260	WP_000704522.1	286	RG
Plasmid	PTU-E5	NZ_CP028689	92718	C9E39_RS28265	WP_000840472.1	186	RG
Plasmid	PTU-E5	NZ_CP028689	92718	C9E39_RS28270	WP_001302189.1	70	RG
Plasmid	PTU-E5	NZ_CP028689	92718	C9E39_RS28275	WP_001233853.1	153	RG
Plasmid	PTU-E5	NZ_CP028689	92718	C9E39_RS28280	WP_001302200.1	69	RG
Plasmid	PTU-E5	NZ_CP028689	92718	C9E39_RS28285	WP_000766796.1	112	NRG
Plasmid	PTU-E5	NZ_CP028689	92718	C9E39_RS28290	WP_000083831.1	84	RG
Plasmid	PTU-E5	NZ_CP028689	92718	C9E39_RS27730	WP_001370046.1	24	RG
Plasmid	PTU-E1	NZ_CP028688	6676	C9E39_RS27670	WP_000187070.1	91	NRG
Plasmid	PTU-E1	NZ_CP028688	6676	C9E39_RS27680	WP_001345152.1	77	NRG
Plasmid	PTU-E1	NZ_CP028688	6676	C9E39_RS27685	WP_000067492.1	186	NRG
Plasmid	PTU-E1	NZ_CP028688	6676	C9E39_RS27695	WP_001444404.1	107	NRG
Plasmid	PTU-E1	NZ_CP028688	6676	C9E39_RS27700	WP_000165980.1	63	NRG				Plasmid replication	replication_initiation_protein
Plasmid	PTU-E1	NZ_CP028688	6676	C9E39_RS27720	WP_000726755.1	48	NRG
Plasmid	PTU-E1	NZ_CP028688	6676	C9E39_RS27725	WP_001038407.1	87	NRG
Plasmid	PTU-E5	NZ_CP028697	92718	C9E36_RS27735	WP_000130945.1	285	RG				Plasmid replication	replication_initiation_protein
Plasmid	PTU-E5	NZ_CP028697	92718	C9E36_RS27750	WP_001178089.1	94	RG
Plasmid	PTU-E5	NZ_CP028697	92718	C9E36_RS27755	WP_000421248.1	91	RG
Plasmid	PTU-E5	NZ_CP028697	92718	C9E36_RS27760	WP_001105064.1	68	NRG
Plasmid	PTU-E5	NZ_CP028697	92718	C9E36_RS27780	WP_001302179.1	61	RG
Plasmid	PTU-E5	NZ_CP028697	92718	C9E36_RS27785	WP_000592771.1	736	NRG
Plasmid	PTU-E5	NZ_CP028697	92718	C9E36_RS27790	WP_001172748.1	129	NRG
Plasmid	PTU-E5	NZ_CP028697	92718	C9E36_RS27805	WP_001034100.1	1300	NRG				Virulence factor	VFG000844(gb|WP_001034100)
Plasmid	PTU-E5	NZ_CP028697	92718	C9E36_RS27820	WP_001302199.1	273	NRG
Plasmid	PTU-E5	NZ_CP028697	92718	C9E36_RS27825	WP_000975743.1	368	NRG	moron, auxiliary metabolic gene and host takeover				phrog_2170
Plasmid	PTU-E5	NZ_CP028697	92718	C9E36_RS27830	WP_000550559.1	573	NRG				Virulence factor	VFG034689(gb|WP_000550559); VFG034704(gb|WP_000550558); VFG034694(gb|WP_000556315); VFG034719(gb|WP_000556306); VFG034721(gb|WP_000556298); VFG034713(gb|WP_000556318); VFG034708(gb|WP_000556300); VFG034717(gb|WP_000556273); VFG034712(gb|WP_000556276); VFG034718(gb|WP_000556280); VFG034695(gb|WP_000556286); VFG034703(gb|WP_000556293); VFG034720(gb|WP_000556277); VFG034688(gb|NP_312911); VFG034705(gb|WP_000556283); VFG034687(gb|WP_000556288)
Plasmid	PTU-E5	NZ_CP028697	92718	C9E36_RS27835	WP_001302181.1	332	NRG
Plasmid	PTU-E5	NZ_CP028697	92718	C9E36_RS27860	WP_001358886.1	898	NRG				Virulence factor	VFG000846(gb|WP_001358886)
Plasmid	PTU-E5	NZ_CP028697	92718	C9E36_RS27865	WP_001302175.1	291	NRG				Virulence factor	VFG040931(gb|WP_001302175)
Plasmid	PTU-E5	NZ_CP028697	92718	C9E36_RS27870	WP_001302177.1	655	NRG	head and packaging			Virulence factor	VFG040932(gb|WP_001302177); phrog_1012
Plasmid	PTU-E5	NZ_CP028697	92718	C9E36_RS27875	WP_000092338.1	501	NRG				Virulence factor	VFG040933(gb|WP_000092338)
Plasmid	PTU-E5	NZ_CP028697	92718	C9E36_RS27880	WP_001173152.1	407	NRG				Virulence factor	VFG040934(gb|WP_001173152)
Plasmid	PTU-E5	NZ_CP028697	92718	C9E36_RS27885	WP_001231211.1	144	NRG				Virulence factor	VFG040935(gb|WP_001231211); VFG040912(gb|WP_011094630)
Plasmid	PTU-E5	NZ_CP028697	92718	C9E36_RS27890	WP_000082929.1	184	NRG				Virulence factor	VFG040936(gb|WP_000082929)
Plasmid	PTU-E5	NZ_CP028697	92718	C9E36_RS27895	WP_000173396.1	115	NRG				Virulence factor	VFG040937(gb|WP_000173396)
Plasmid	PTU-E5	NZ_CP028697	92718	C9E36_RS27900	WP_000082782.1	199	NRG				Virulence factor	VFG040938(gb|WP_000082782)
Plasmid	PTU-E5	NZ_CP028697	92718	C9E36_RS27905	WP_000776550.1	325	NRG				Virulence factor	VFG040939(gb|WP_000776550)
Plasmid	PTU-E5	NZ_CP028697	92718	C9E36_RS27910	WP_071525076.1	390	NRG				Virulence factor	VFG040940(gb|WP_071525076)
Plasmid	PTU-E5	NZ_CP028697	92718	C9E36_RS27915	WP_001004187.1	170	NRG				Virulence factor	VFG040941(gb|WP_001004187)
Plasmid	PTU-E5	NZ_CP028697	92718	C9E36_RS27920	WP_000096786.1	277	NRG				Virulence factor	VFG040942(gb|WP_000096786)
Plasmid	PTU-E5	NZ_CP028697	92718	C9E36_RS27925	WP_000971918.1	133	NRG				Virulence factor	VFG040943(gb|WP_000971918)
Plasmid	PTU-E5	NZ_CP028697	92718	C9E36_RS27940	WP_000839950.1	171	NRG				Virulence factor	VFG000842(gb|WP_000839950); VFG012488(gb|NP_052623)
Plasmid	PTU-E5	NZ_CP028697	92718	C9E36_RS27945	WP_000217739.1	998	NRG				Virulence factor	VFG000840(gb|WP_000217739); VFG033887(gb|WP_000217733); VFG033890(gb|WP_000217740); VFG033891(gb|WP_000217745)
Plasmid	PTU-E5	NZ_CP028697	92718	C9E36_RS27950	WP_000987091.1	706	NRG	moron, auxiliary metabolic gene and host takeover			Virulence factor	VFG000841(gb|WP_000987091); VFG033882(gb|WP_000987096); phrog_2392
Plasmid	PTU-E5	NZ_CP028697	92718	C9E36_RS27955	WP_001213545.1	479	NRG				Virulence factor	VFG000843(gb|WP_001213545); VFG033871(gb|WP_001213542)
Plasmid	PTU-E5	NZ_CP028697	92718	C9E36_RS27975	WP_010891288.1	76	NRG
Plasmid	PTU-E5	NZ_CP028697	92718	C9E36_RS27980	WP_001066920.1	246	RG	integration and excision		Recombinase		phrog_216; PF00589
Plasmid	PTU-E5	NZ_CP028697	92718	C9E36_RS27985	WP_000361615.1	325	RG	DNA, RNA and nucleotide metabolism			Plasmid replication	replication_initiation_protein; phrog_775
Plasmid	PTU-E5	NZ_CP028697	92718	C9E36_RS27995	WP_000708307.1	66	NRG
Plasmid	PTU-E5	NZ_CP028697	92718	C9E36_RS28000	WP_001248529.1	206	RG
Plasmid	PTU-E5	NZ_CP028697	92718	C9E36_RS28005	WP_010891291.1	227	RG		Defense-cut_ga			JetC_III
Plasmid	PTU-E5	NZ_CP028697	92718	C9E36_RS28010	WP_000813634.1	72	RG
Plasmid	PTU-E5	NZ_CP028697	92718	C9E36_RS28015	WP_001159868.1	101	RG
Plasmid	PTU-E5	NZ_CP028697	92718	C9E36_RS28020	WP_000016989.1	268	RG	integration and excision		Recombinase		phrog_216; PF00589
Plasmid	PTU-E5	NZ_CP028697	92718	C9E36_RS28035	WP_071525396.1	112	NRG				Plasmid replication	replication_initiation_protein
Plasmid	PTU-E5	NZ_CP028697	92718	C9E36_RS28040	WP_000772446.1	388	RG	DNA, RNA and nucleotide metabolism	Defense-cut_ga		Plasmid partition	RosmerTA_RmrA_2664250653; parA; phrog_164
Plasmid	PTU-E5	NZ_CP028697	92718	C9E36_RS28045	WP_000817031.1	323	RG	DNA, RNA and nucleotide metabolism			Plasmid partition	parB; phrog_1146
Plasmid	PTU-E5	NZ_CP028697	92718	C9E36_RS28070	WP_000138832.1	574	NRG	DNA, RNA and nucleotide metabolism	Defense-strict			RT_I_II_III_IV_V_VI_1; phrog_1423
Plasmid	PTU-E5	NZ_CP028697	92718	C9E36_RS28075	WP_000273919.1	300	RG
Plasmid	PTU-E5	NZ_CP028697	92718	C9E36_RS28080	WP_010891292.1	101	RG
Plasmid	PTU-E5	NZ_CP028697	92718	C9E36_RS28090	WP_000085945.1	227	RG	other	Defense-strict			Type_II_MTases_FAM_1; phrog_6025
Plasmid	PTU-E5	NZ_CP028697	92718	C9E36_RS28095	WP_001104869.1	73	RG
Plasmid	PTU-E5	NZ_CP028697	92718	C9E36_RS28100	WP_001358893.1	184	RG
Plasmid	PTU-E5	NZ_CP028697	92718	C9E36_RS28480	WP_001005037.1	258	RG
Plasmid	PTU-E5	NZ_CP028697	92718	C9E36_RS28115	WP_010891293.1	100	RG	moron, auxiliary metabolic gene and host takeover				phrog_10132
Plasmid	PTU-E5	NZ_CP028697	92718	C9E36_RS28120	WP_000271685.1	140	RG
Plasmid	PTU-E5	NZ_CP028697	92718	C9E36_RS28125	WP_001027495.1	63	RG
Plasmid	PTU-E5	NZ_CP028697	92718	C9E36_RS28485	WP_032245379.1	169	NRG
Plasmid	PTU-E5	NZ_CP028697	92718	C9E36_RS28140	WP_000218642.1	76	RG
Plasmid	PTU-E5	NZ_CP028697	92718	C9E36_RS28145	WP_000199442.1	453	RG
Plasmid	PTU-E5	NZ_CP028697	92718	C9E36_RS28150	WP_001302171.1	187	RG		Defense-cut_ga			Type_II_MTases_FAM_6
Plasmid	PTU-E5	NZ_CP028697	92718	C9E36_RS28155	WP_001451816.1	149	NRG
Plasmid	PTU-E5	NZ_CP028697	92718	C9E36_RS28160	WP_000547965.1	68	RG
Plasmid	PTU-E5	NZ_CP028697	92718	C9E36_RS28165	WP_000290823.1	150	NRG	DNA, RNA and nucleotide metabolism				phrog_44
Plasmid	PTU-E5	NZ_CP028697	92718	C9E36_RS28170	WP_000005995.1	77	RG
Plasmid	PTU-E5	NZ_CP028697	92718	C9E36_RS28175	WP_000117168.1	652	RG	DNA, RNA and nucleotide metabolism			Plasmid partition	parB; phrog_3264
Plasmid	PTU-E5	NZ_CP028697	92718	C9E36_RS28180	WP_000845908.1	144	RG
Plasmid	PTU-E5	NZ_CP028697	92718	C9E36_RS28185	WP_001276250.1	253	RG
Plasmid	PTU-E5	NZ_CP028697	92718	C9E36_RS28190	WP_001302184.1	52	RG	moron, auxiliary metabolic gene and host takeover	Defense-strict			Hok; phrog_251
Plasmid	PTU-E5	NZ_CP028697	92718	C9E36_RS28200	WP_001453090.1	143	RG
Plasmid	PTU-E5	NZ_CP028697	92718	C9E36_RS28230	WP_000581721.1	3169	NRG				Virulence factor	VFG000845(gb|WP_000581721); VFG012204(gb|NP_052665); VFG033077(gb|WP_000581688)
Plasmid	PTU-E5	NZ_CP028697	92718	C9E36_RS28255	WP_000205762.1	248	RG	other				phrog_5529
Plasmid	PTU-E5	NZ_CP028697	92718	C9E36_RS28260	WP_000704522.1	286	RG
Plasmid	PTU-E5	NZ_CP028697	92718	C9E36_RS28265	WP_000840472.1	186	RG
Plasmid	PTU-E5	NZ_CP028697	92718	C9E36_RS28270	WP_001302189.1	70	RG
Plasmid	PTU-E5	NZ_CP028697	92718	C9E36_RS28275	WP_001233853.1	153	RG
Plasmid	PTU-E5	NZ_CP028697	92718	C9E36_RS28280	WP_001302200.1	69	RG
Plasmid	PTU-E5	NZ_CP028697	92718	C9E36_RS28285	WP_000766796.1	112	NRG
Plasmid	PTU-E5	NZ_CP028697	92718	C9E36_RS28290	WP_000083831.1	84	RG
Plasmid	PTU-E5	NZ_CP028697	92718	C9E36_RS27730	WP_001370046.1	24	RG
Plasmid	PTU-E14	NZ_CP028696	6676	C9E36_RS27680	WP_000726755.1	48	NRG
Plasmid	PTU-E14	NZ_CP028696	6676	C9E36_RS27685	WP_001038407.1	87	NRG
Plasmid	PTU-E14	NZ_CP028696	6676	C9E36_RS27690	WP_001286654.1	697	NRG
Plasmid	PTU-E14	NZ_CP028696	6676	C9E36_RS27695	WP_000187070.1	91	NRG
Plasmid	PTU-E14	NZ_CP028696	6676	C9E36_RS27705	WP_001345152.1	77	NRG
Plasmid	PTU-E14	NZ_CP028696	6676	C9E36_RS27710	WP_000067492.1	186	NRG
Plasmid	PTU-E14	NZ_CP028696	6676	C9E36_RS27720	WP_001444404.1	107	NRG
Plasmid	PTU-E14	NZ_CP028696	6676	C9E36_RS27725	WP_000165980.1	63	NRG				Plasmid replication	replication_initiation_protein
Plasmid	Not_assigned	NZ_CP040398	98470	FEV15_RS23185	WP_000616807.1	217	RG
Plasmid	Not_assigned	NZ_CP040398	98470	FEV15_RS23190	WP_000557619.1	85	RG
Plasmid	Not_assigned	NZ_CP040398	98470	FEV15_RS23195	WP_001398199.1	133	RG	moron, auxiliary metabolic gene and host takeover				phrog_1936
Plasmid	Not_assigned	NZ_CP040398	98470	FEV15_RS23210	WP_063840321.1	184	RG				AMR	aac(6')-Ib-cr5
Plasmid	Not_assigned	NZ_CP040398	98470	FEV15_RS23215	WP_001334766.1	276	RG				AMR	blaOXA-1
Plasmid	Not_assigned	NZ_CP040398	98470	FEV15_RS23235	WP_001393253.1	110	RG
Plasmid	Not_assigned	NZ_CP040398	98470	FEV15_RS23240	WP_000239590.1	291	RG				AMR	blaCTX-M-15
Plasmid	Not_assigned	NZ_CP040398	98470	FEV15_RS23245	WP_001067855.1	234	RG			Tnp_ISfinder		IS6-like element IS26 family transposase (translation)
Plasmid	Not_assigned	NZ_CP040398	98470	FEV15_RS23255	WP_000027057.1	286	RG				AMR	blaTEM-1
Plasmid	Not_assigned	NZ_CP040398	98470	FEV15_RS23265	WP_000147567.1	186	RG	DNA, RNA and nucleotide metabolism		Recombinase		phrog_125; PF00239
Plasmid	Not_assigned	NZ_CP040398	98470	FEV15_RS23275	WP_000134999.1	213	RG
Plasmid	Not_assigned	NZ_CP040398	98470	FEV15_RS23310	WP_001043265.1	271	RG				AMR	sul2
Plasmid	Not_assigned	NZ_CP040398	98470	FEV15_RS23315	WP_001082319.1	267	RG				AMR	aph(3'')-Ib
Plasmid	Not_assigned	NZ_CP040398	98470	FEV15_RS23320	WP_000480968.1	278	RG				AMR	aph(6)-Id
Plasmid	Not_assigned	NZ_CP040398	98470	FEV15_RS23330	WP_001389365.1	254	RG			Tnp_ISfinder		IS6-like element IS6100 family transposase (translation)
Plasmid	Not_assigned	NZ_CP040398	98470	FEV15_RS23345	WP_001137892.1	194	RG
Plasmid	Not_assigned	NZ_CP040398	98470	FEV15_RS23350	WP_000004159.1	412	RG
Plasmid	Not_assigned	NZ_CP040398	98470	FEV15_RS23355	WP_000219391.1	301	RG				AMR	mph(A)
Plasmid	Not_assigned	NZ_CP040398	98470	FEV15_RS23370	WP_014837927.1	375	RG
Plasmid	Not_assigned	NZ_CP040398	98470	FEV15_RS23375	WP_000248278.1	75	RG
Plasmid	Not_assigned	NZ_CP040398	98470	FEV15_RS23380	WP_000951934.1	63	RG
Plasmid	Not_assigned	NZ_CP040398	98470	FEV15_RS23385	WP_000587837.1	180	RG
Plasmid	Not_assigned	NZ_CP040398	98470	FEV15_RS23390	WP_000557454.1	286	RG				AMR	aac(3)-IId
Plasmid	Not_assigned	NZ_CP040398	98470	FEV15_RS23420	WP_000027057.1	286	RG				AMR	blaTEM-1
Plasmid	Not_assigned	NZ_CP040398	98470	FEV15_RS23430	WP_001067855.1	234	RG			Tnp_ISfinder		IS6-like element IS26 family transposase (translation)
Plasmid	Not_assigned	NZ_CP040398	98470	FEV15_RS23445	WP_000845048.1	337	RG	integration and excision		Recombinase		phrog_216; PF00589
Plasmid	Not_assigned	NZ_CP040398	98470	FEV15_RS23450	WP_001389366.1	157	RG	DNA, RNA and nucleotide metabolism			AMR	dfrA17; phrog_316
Plasmid	Not_assigned	NZ_CP040398	98470	FEV15_RS23455	WP_000503573.1	262	RG				AMR	aadA5
Plasmid	Not_assigned	NZ_CP040398	98470	FEV15_RS23460	WP_000679427.1	115	RG	moron, auxiliary metabolic gene and host takeover				phrog_1395
Plasmid	Not_assigned	NZ_CP040398	98470	FEV15_RS23465	WP_000259031.1	279	RG				AMR	sul1
Plasmid	Not_assigned	NZ_CP040398	98470	FEV15_RS23475	WP_000376616.1	67	RG
Plasmid	Not_assigned	NZ_CP040398	98470	FEV15_RS23485	WP_001067858.1	234	RG			Tnp_ISfinder		IS6-like element IS26 family transposase (translation)
Plasmid	Not_assigned	NZ_CP040398	98470	FEV15_RS23490	WP_000428546.1	197	RG
Plasmid	Not_assigned	NZ_CP040398	98470	FEV15_RS23495	WP_001089068.1	401	RG				AMR	tet(B)
Plasmid	Not_assigned	NZ_CP040398	98470	FEV15_RS23500	WP_000088605.1	207	RG
Plasmid	Not_assigned	NZ_CP040398	98470	FEV15_RS23515	WP_086258557.1	64	NRG
Plasmid	Not_assigned	NZ_CP040398	98470	FEV15_RS23525	WP_106464572.1	389	RG
Plasmid	Not_assigned	NZ_CP040398	98470	FEV15_RS23545	WP_042065278.1	60	RG
Plasmid	Not_assigned	NZ_CP040398	98470	FEV15_RS23550	WP_001066942.1	246	RG	integration and excision		Recombinase		phrog_216; PF00589
Plasmid	Not_assigned	NZ_CP040398	98470	FEV15_RS23570	WP_001513660.1	119	NRG
Plasmid	Not_assigned	NZ_CP040398	98470	FEV15_RS23575	WP_001513661.1	59	RG
Plasmid	Not_assigned	NZ_CP040398	98470	FEV15_RS23580	WP_001216034.1	126	RG	moron, auxiliary metabolic gene and host takeover				phrog_577
Plasmid	Not_assigned	NZ_CP040398	98470	FEV15_RS23585	WP_001190712.1	73	RG	moron, auxiliary metabolic gene and host takeover				phrog_375
Plasmid	Not_assigned	NZ_CP040398	98470	FEV15_RS23590	WP_001553856.1	518	RG	other	Defense-strict			EcoprrI; phrog_6380
Plasmid	Not_assigned	NZ_CP040398	98470	FEV15_RS23595	WP_001617890.1	427	NRG		Defense-strict			Type_I_S_01
Plasmid	Not_assigned	NZ_CP040398	98470	FEV15_RS23600	WP_031311986.1	1038	RG		Defense-strict			Type_I_REases_FAM_0.einsi_trimmed
Plasmid	Not_assigned	NZ_CP040398	98470	FEV15_RS23610	WP_000991832.1	310	RG		Defense-strict			Effector_4TM_S_4TM
Plasmid	Not_assigned	NZ_CP040398	98470	FEV15_RS23615	WP_000246636.1	331	RG		Defense-strict			Cyclase_SMODS
Plasmid	Not_assigned	NZ_CP040398	98470	FEV15_RS23620	WP_000350635.1	712	RG		Defense-strict			LmuB_SMC_Cap4_nuclease_II
Plasmid	Not_assigned	NZ_CP040398	98470	FEV15_RS23625	WP_001044768.1	138	RG
Plasmid	Not_assigned	NZ_CP040398	98470	FEV15_RS23630	WP_001261287.1	76	RG
Plasmid	Not_assigned	NZ_CP040398	98470	FEV15_RS23645	WP_000545983.1	377	RG		Defense-strict			DUF3800
Plasmid	Not_assigned	NZ_CP040398	98470	FEV15_RS23650	WP_000642771.1	94	RG
Plasmid	Not_assigned	NZ_CP040398	98470	FEV15_RS23655	WP_000215657.1	65	RG
Plasmid	Not_assigned	NZ_CP040398	98470	FEV15_RS23660	WP_023909027.1	72	RG
Plasmid	Not_assigned	NZ_CP040398	98470	FEV15_RS23665	WP_001159868.1	101	RG
Plasmid	Not_assigned	NZ_CP040398	98470	FEV15_RS23670	WP_000016982.1	268	RG	integration and excision		Recombinase		phrog_216; PF00589
Plasmid	Not_assigned	NZ_CP040398	98470	FEV15_RS23675	WP_000852146.1	251	RG				Plasmid replication	replication_initiation_protein
Plasmid	Not_assigned	NZ_CP040398	98470	FEV15_RS23680	WP_000772446.1	388	RG	DNA, RNA and nucleotide metabolism	Defense-cut_ga		Plasmid partition	RosmerTA_RmrA_2664250653; parA; phrog_164
Plasmid	Not_assigned	NZ_CP040398	98470	FEV15_RS23685	WP_000817036.1	323	RG	DNA, RNA and nucleotide metabolism			Plasmid partition	parB; phrog_1146
Plasmid	Not_assigned	NZ_CP040398	98470	FEV15_RS23700	WP_001348615.1	300	RG
Plasmid	Not_assigned	NZ_CP040398	98470	FEV15_RS23710	WP_000086185.1	227	RG	other	Defense-strict			Type_II_MTases_FAM_1; phrog_6025
Plasmid	Not_assigned	NZ_CP040398	98470	FEV15_RS23715	WP_001104873.1	73	RG
Plasmid	Not_assigned	NZ_CP040398	98470	FEV15_RS23720	WP_000274437.1	144	RG
Plasmid	Not_assigned	NZ_CP040398	98470	FEV15_RS23725	WP_001753849.1	258	RG
Plasmid	Not_assigned	NZ_CP040398	98470	FEV15_RS23735	WP_001671341.1	100	RG	moron, auxiliary metabolic gene and host takeover				phrog_10132
Plasmid	Not_assigned	NZ_CP040398	98470	FEV15_RS23740	WP_000271753.1	140	RG
Plasmid	Not_assigned	NZ_CP040398	98470	FEV15_RS23745	WP_001027516.1	63	RG
Plasmid	Not_assigned	NZ_CP040398	98470	FEV15_RS24340	WP_071556315.1	82	RG
Plasmid	Not_assigned	NZ_CP040398	98470	FEV15_RS23755	WP_000218642.1	76	RG
Plasmid	Not_assigned	NZ_CP040398	98470	FEV15_RS23760	WP_060621339.1	360	NRG
Plasmid	Not_assigned	NZ_CP040398	98470	FEV15_RS23770	WP_000205718.1	248	RG	other				phrog_5529
Plasmid	Not_assigned	NZ_CP040398	98470	FEV15_RS23775	WP_000139341.1	186	RG
Plasmid	Not_assigned	NZ_CP040398	98470	FEV15_RS23780	WP_013023861.1	70	RG
Plasmid	Not_assigned	NZ_CP040398	98470	FEV15_RS23795	WP_023144756.1	44	RG
Plasmid	Not_assigned	NZ_CP040398	98470	FEV15_RS23800	WP_000083850.1	84	RG
Plasmid	Not_assigned	NZ_CP040398	98470	FEV15_RS23810	WP_138223048.1	513	RG	integration and excision		Tnp_ISfinder		phrog_1157; IS21-like element ISEc12 family transposase (translation)
Plasmid	Not_assigned	NZ_CP040398	98470	FEV15_RS23820	WP_031943482.1	24	RG
Plasmid	Not_assigned	NZ_CP040398	98470	FEV15_RS23825	WP_000130640.1	285	RG				Plasmid replication	replication_initiation_protein
Plasmid	PTU-X3	NZ_CP040399	51478	FEV15_RS23830	WP_004221702.1	61	NRG
Plasmid	PTU-X3	NZ_CP040399	51478	FEV15_RS23835	WP_004221700.1	70	RG
Plasmid	PTU-X3	NZ_CP040399	51478	FEV15_RS23840	WP_000557557.1	91	NRG
Plasmid	PTU-X3	NZ_CP040399	51478	FEV15_RS23845	WP_000510385.1	84	RG
Plasmid	PTU-X3	NZ_CP040399	51478	FEV15_RS23850	WP_000196235.1	273	RG
Plasmid	PTU-X3	NZ_CP040399	51478	FEV15_RS23855	WP_023408316.1	59	NRG
Plasmid	PTU-X3	NZ_CP040399	51478	FEV15_RS23860	WP_032072053.1	88	NRG
Plasmid	PTU-X3	NZ_CP040399	51478	FEV15_RS23865	WP_000351937.1	216	NRG
Plasmid	PTU-X3	NZ_CP040399	51478	FEV15_RS23870	WP_001293458.1	151	RG
Plasmid	PTU-X3	NZ_CP040399	51478	FEV15_RS23875	WP_004199098.1	775	RG
Plasmid	PTU-X3	NZ_CP040399	51478	FEV15_RS23880	WP_000517490.1	420	RG	DNA, RNA and nucleotide metabolism				phrog_168
Plasmid	PTU-X3	NZ_CP040399	51478	FEV15_RS23885	WP_001215543.1	164	RG	DNA, RNA and nucleotide metabolism				phrog_452
Plasmid	PTU-X3	NZ_CP040399	51478	FEV15_RS23890	WP_004208538.1	108	RG
Plasmid	PTU-X3	NZ_CP040399	51478	FEV15_RS23895	WP_000754496.1	104	NRG
Plasmid	PTU-X3	NZ_CP040399	51478	FEV15_RS23900	WP_000738524.1	130	NRG
Plasmid	PTU-X3	NZ_CP040399	51478	FEV15_RS23905	WP_000053822.1	611	NRG
Plasmid	PTU-X3	NZ_CP040399	51478	FEV15_RS23910	WP_000650512.1	344	NRG
Plasmid	PTU-X3	NZ_CP040399	51478	FEV15_RS23915	WP_000629109.1	65	NRG
Plasmid	PTU-X3	NZ_CP040399	51478	FEV15_RS23920	WP_001295060.1	404	NRG
Plasmid	PTU-X3	NZ_CP040399	51478	FEV15_RS23925	WP_000783386.1	309	NRG
Plasmid	PTU-X3	NZ_CP040399	51478	FEV15_RS23930	WP_004199085.1	242	NRG
Plasmid	PTU-X3	NZ_CP040399	51478	FEV15_RS23935	WP_060621041.1	351	NRG
Plasmid	PTU-X3	NZ_CP040399	51478	FEV15_RS23940	WP_000759841.1	85	NRG
Plasmid	PTU-X3	NZ_CP040399	51478	FEV15_RS23945	WP_000716326.1	256	NRG
Plasmid	PTU-X3	NZ_CP040399	51478	FEV15_RS23950	WP_015060057.1	917	NRG
Plasmid	PTU-X3	NZ_CP040399	51478	FEV15_RS23955	WP_000916156.1	96	NRG
Plasmid	PTU-X3	NZ_CP040399	51478	FEV15_RS23960	WP_000953538.1	214	NRG
Plasmid	PTU-X3	NZ_CP040399	51478	FEV15_RS23965	WP_001348696.1	78	NRG
Plasmid	PTU-X3	NZ_CP040399	51478	FEV15_RS23970	WP_000455437.1	169	NRG	transcription regulation				phrog_6386
Plasmid	PTU-X3	NZ_CP040399	51478	FEV15_RS23975	WP_004199101.1	386	NRG
Plasmid	PTU-X3	NZ_CP040399	51478	FEV15_RS23980	WP_001348698.1	181	NRG
Plasmid	PTU-X3	NZ_CP040399	51478	FEV15_RS23990	WP_004199355.1	85	NRG
Plasmid	PTU-X3	NZ_CP040399	51478	FEV15_RS24350	WP_000004083.1	54	RG
Plasmid	PTU-X3	NZ_CP040399	51478	FEV15_RS23995	WP_001099725.1	112	NRG
Plasmid	PTU-X3	NZ_CP040399	51478	FEV15_RS24000	WP_000008707.1	80	RG
Plasmid	PTU-X3	NZ_CP040399	51478	FEV15_RS24005	WP_004208549.1	70	RG
Plasmid	PTU-X3	NZ_CP040399	51478	FEV15_RS24010	WP_000662998.1	183	RG
Plasmid	PTU-X3	NZ_CP040399	51478	FEV15_RS24015	WP_000792381.1	78	NRG
Plasmid	PTU-X3	NZ_CP040399	51478	FEV15_RS24020	WP_001025390.1	171	RG
Plasmid	PTU-X3	NZ_CP040399	51478	FEV15_RS24355	WP_152913118.1	52	NRG
Plasmid	PTU-X3	NZ_CP040399	51478	FEV15_RS24030	WP_001348704.1	337	RG				Plasmid replication	replication_initiation_protein
Plasmid	PTU-X3	NZ_CP040399	51478	FEV15_RS24035	WP_001074369.1	147	NRG
Plasmid	PTU-X3	NZ_CP040399	51478	FEV15_RS24045	WP_001043731.1	94	NRG
Plasmid	PTU-X3	NZ_CP040399	51478	FEV15_RS24050	WP_000469598.1	103	NRG
Plasmid	PTU-X3	NZ_CP040399	51478	FEV15_RS24055	WP_001185481.1	94	RG				Plasmid partition	parA
Plasmid	PTU-X3	NZ_CP040399	51478	FEV15_RS24060	WP_000516402.1	220	RG				Plasmid partition	parA
Plasmid	PTU-X3	NZ_CP040399	51478	FEV15_RS24065	WP_001549893.1	220	RG	DNA, RNA and nucleotide metabolism		Recombinase		phrog_125; PF00239
Plasmid	PTU-X3	NZ_CP040399	51478	FEV15_RS24070	WP_000343760.1	406	RG	integration and excision		Tnp_ISfinder		phrog_5749; ISL3-like element ISKox3 family transposase (translation)
Plasmid	PTU-X3	NZ_CP040399	51478	FEV15_RS24075	WP_001549892.1	79	NRG
Plasmid	PTU-X3	NZ_CP040399	51478	FEV15_RS24090	WP_001067834.1	234	RG			Tnp_ISfinder		IS6-like element IS26 family transposase (translation)
Plasmid	PTU-X3	NZ_CP040399	51478	FEV15_RS24105	WP_015060052.1	265	RG				AMR	blaOXA-181
Plasmid	PTU-X3	NZ_CP040399	51478	FEV15_RS24115	WP_064764860.1	321	RG				Plasmid replication	replication_initiation_protein
Plasmid	PTU-X3	NZ_CP040399	51478	FEV15_RS24120	WP_014839878.1	463	RG			Tnp_ISfinder		ISKra4-like element ISKpn19 family transposase (translation)
Plasmid	PTU-X3	NZ_CP040399	51478	FEV15_RS24125	WP_001493762.1	190	RG	DNA, RNA and nucleotide metabolism		Recombinase		phrog_125; PF00239
Plasmid	PTU-X3	NZ_CP040399	51478	FEV15_RS24130	WP_012477564.1	196	RG
Plasmid	PTU-X3	NZ_CP040399	51478	FEV15_RS24140	WP_014839983.1	204	RG	DNA, RNA and nucleotide metabolism		Recombinase		phrog_125; PF00239
Plasmid	PTU-X3	NZ_CP040399	51478	FEV15_RS24145	WP_001516695.1	218	RG				AMR	qnrS1
Plasmid	PTU-X3	NZ_CP040399	51478	FEV15_RS24155	WP_001067855.1	234	RG			Tnp_ISfinder		IS6-like element IS26 family transposase (translation)
P-P	pSLy3_group	NZ_CP029421	101340	DFS94_RS24335	WP_000382660.1	226	NRG	DNA, RNA and nucleotide metabolism			Plasmid partition	parB; phrog_723
P-P	pSLy3_group	NZ_CP029421	101340	DFS94_RS24340	WP_000161986.1	222	NRG	DNA, RNA and nucleotide metabolism			Plasmid partition	parB; phrog_930
P-P	pSLy3_group	NZ_CP029421	101340	DFS94_RS24345	WP_000049676.1	221	RG
P-P	pSLy3_group	NZ_CP029421	101340	DFS94_RS24350	WP_000129633.1	296	RG	moron, auxiliary metabolic gene and host takeover				phrog_886
P-P	pSLy3_group	NZ_CP029421	101340	DFS94_RS24355	WP_000176292.1	88	NRG
P-P	pSLy3_group	NZ_CP029421	101340	DFS94_RS24360	WP_000215413.1	210	NRG	DNA, RNA and nucleotide metabolism				phrog_867
P-P	pSLy3_group	NZ_CP029421	101340	DFS94_RS24365	WP_001007299.1	418	RG	head and packaging				phrog_10250
P-P	pSLy3_group	NZ_CP029421	101340	DFS94_RS24370	WP_001717193.1	524	RG	head and packaging				phrog_145
P-P	pSLy3_group	NZ_CP029421	101340	DFS94_RS24375	WP_001055285.1	295	NRG	head and packaging				phrog_206
P-P	pSLy3_group	NZ_CP029421	101340	DFS94_RS24380	WP_001130339.1	291	RG	head and packaging				phrog_212
P-P	pSLy3_group	NZ_CP029421	101340	DFS94_RS24385	WP_001755483.1	306	NRG	tail				phrog_341
P-P	pSLy3_group	NZ_CP029421	101340	DFS94_RS24390	WP_000801187.1	144	NRG
P-P	pSLy3_group	NZ_CP029421	101340	DFS94_RS24395	WP_000057118.1	277	NRG
P-P	pSLy3_group	NZ_CP029421	101340	DFS94_RS24400	WP_001027663.1	114	NRG
P-P	pSLy3_group	NZ_CP029421	101340	DFS94_RS24405	WP_000523628.1	157	NRG	connector				phrog_927
P-P	pSLy3_group	NZ_CP029421	101340	DFS94_RS24410	WP_001755481.1	127	NRG
P-P	pSLy3_group	NZ_CP029421	101340	DFS94_RS24415	WP_000072377.1	248	NRG	other				phrog_1280
P-P	pSLy3_group	NZ_CP029421	101340	DFS94_RS24420	WP_000163861.1	105	NRG
P-P	pSLy3_group	NZ_CP029421	101340	DFS94_RS24425	WP_000952686.1	74	RG
P-P	pSLy3_group	NZ_CP029421	101340	DFS94_RS24430	WP_001755480.1	1523	NRG	tail				phrog_1292
P-P	pSLy3_group	NZ_CP029421	101340	DFS94_RS24435	WP_000442112.1	111	NRG
P-P	pSLy3_group	NZ_CP029421	101340	DFS94_RS24440	WP_000511446.1	232	NRG	tail				phrog_4199
P-P	pSLy3_group	NZ_CP029421	101340	DFS94_RS24445	WP_001405045.1	265	NRG	tail	Defense-strict			Prok-JAB; phrog_2635
P-P	pSLy3_group	NZ_CP029421	101340	DFS94_RS24450	WP_001293195.1	197	NRG	tail				phrog_32
P-P	pSLy3_group	NZ_CP029421	101340	DFS94_RS24455	WP_138976322.1	1299	NRG	tail				phrog_31
P-P	pSLy3_group	NZ_CP029421	101340	DFS94_RS25660	WP_123002991.1	153	NRG
P-P	pSLy3_group	NZ_CP029421	101340	DFS94_RS24480	WP_001755539.1	888	NRG	tail				phrog_381
P-P	pSLy3_group	NZ_CP029421	101340	DFS94_RS24485	WP_000064175.1	107	NRG
P-P	pSLy3_group	NZ_CP029421	101340	DFS94_RS24490	WP_000856758.1	230	NRG
P-P	pSLy3_group	NZ_CP029421	101340	DFS94_RS24495	WP_001717322.1	83	NRG	lysis				phrog_1026
P-P	pSLy3_group	NZ_CP029421	101340	DFS94_RS24500	WP_000931257.1	127	NRG
P-P	pSLy3_group	NZ_CP029421	101340	DFS94_RS24505	WP_001755538.1	250	NRG
P-P	pSLy3_group	NZ_CP029421	101340	DFS94_RS24510	WP_001755537.1	222	RG				Plasmid partition	parA
P-P	pSLy3_group	NZ_CP029421	101340	DFS94_RS24515	WP_160378290.1	117	RG
P-P	pSLy3_group	NZ_CP029421	101340	DFS94_RS24520	WP_000443723.1	564	NRG
P-P	pSLy3_group	NZ_CP029421	101340	DFS94_RS24525	WP_001755535.1	246	NRG
P-P	pSLy3_group	NZ_CP029421	101340	DFS94_RS24530	WP_001755533.1	446	NRG	DNA, RNA and nucleotide metabolism				phrog_19
P-P	pSLy3_group	NZ_CP029421	101340	DFS94_RS24540	WP_138976323.1	424	NRG	DNA, RNA and nucleotide metabolism				phrog_114
P-P	pSLy3_group	NZ_CP029421	101340	DFS94_RS24550	WP_138976324.1	96	NRG
P-P	pSLy3_group	NZ_CP029421	101340	DFS94_RS24570	WP_025670480.1	116	NRG
P-P	pSLy3_group	NZ_CP029421	101340	DFS94_RS24575	WP_000156433.1	81	NRG
P-P	pSLy3_group	NZ_CP029421	101340	DFS94_RS24580	WP_000797845.1	367	NRG	integration and excision		Recombinase		phrog_1; PF00589
P-P	pSLy3_group	NZ_CP029421	101340	DFS94_RS24585	WP_001282577.1	128	NRG
P-P	pSLy3_group	NZ_CP029421	101340	DFS94_RS24590	WP_024269779.1	70	NRG
P-P	pSLy3_group	NZ_CP029421	101340	DFS94_RS24605	WP_138976325.1	40	NRG-nh
P-P	pSLy3_group	NZ_CP029421	101340	DFS94_RS24610	WP_001755521.1	411	NRG	moron, auxiliary metabolic gene and host takeover				phrog_249
P-P	pSLy3_group	NZ_CP029421	101340	DFS94_RS24620	WP_000645856.1	1172	NRG	DNA, RNA and nucleotide metabolism				phrog_405
P-P	pSLy3_group	NZ_CP029421	101340	DFS94_RS24625	WP_000459728.1	196	NRG
P-P	pSLy3_group	NZ_CP029421	101340	DFS94_RS24630	WP_000106169.1	143	NRG
P-P	pSLy3_group	NZ_CP029421	101340	DFS94_RS24635	WP_001755519.1	342	NRG	DNA, RNA and nucleotide metabolism				phrog_1192
P-P	pSLy3_group	NZ_CP029421	101340	DFS94_RS24640	WP_001755518.1	314	NRG	DNA, RNA and nucleotide metabolism				phrog_107
P-P	pSLy3_group	NZ_CP029421	101340	DFS94_RS24645	WP_000920224.1	88	NRG
P-P	pSLy3_group	NZ_CP029421	101340	DFS94_RS24650	WP_072770580.1	779	NRG			Recombinase		PF00154
P-P	pSLy3_group	NZ_CP029421	101340	DFS94_RS24655	WP_000591156.1	66	NRG	moron, auxiliary metabolic gene and host takeover				phrog_1130
P-P	pSLy3_group	NZ_CP029421	101340	DFS94_RS24660	WP_000715581.1	276	NRG	other		Tnp_ISEscan		phrog_200; hypothetical protein (translation)
P-P	pSLy3_group	NZ_CP029421	101340	DFS94_RS24665	WP_000125192.1	141	NRG
P-P	pSLy3_group	NZ_CP029421	101340	DFS94_RS24670	WP_001755515.1	91	NRG
P-P	pSLy3_group	NZ_CP029421	101340	DFS94_RS24680	WP_000644408.1	111	NRG
P-P	pSLy3_group	NZ_CP029421	101340	DFS94_RS24685	WP_001229345.1	70	NRG
P-P	pSLy3_group	NZ_CP029421	101340	DFS94_RS24690	WP_001293471.1	351	NRG	DNA, RNA and nucleotide metabolism			Plasmid replication	replication_initiation_protein; phrog_775
P-P	pSLy3_group	NZ_CP029421	101340	DFS94_RS24695	WP_000364573.1	214	NRG
P-P	pSLy3_group	NZ_CP029421	101340	DFS94_RS24700	WP_000174803.1	361	NRG
P-P	pSLy3_group	NZ_CP029421	101340	DFS94_RS24720	WP_014962280.1	139	NRG
P-P	pSLy3_group	NZ_CP029421	101340	DFS94_RS24725	WP_021520508.1	185	NRG		Defense-strict			DEDDh_I_II_III_IV_V_VI_1
P-P	pSLy3_group	NZ_CP029421	101340	DFS94_RS24730	WP_021520509.1	269	NRG
P-P	pSLy3_group	NZ_CP029421	101340	DFS94_RS24735	WP_021520510.1	197	NRG	other				phrog_111
P-P	pSLy3_group	NZ_CP029421	101340	DFS94_RS24740	WP_000121544.1	76	NRG
P-P	pSLy3_group	NZ_CP029421	101340	DFS94_RS24745	WP_162757104.1	215	NRG	DNA, RNA and nucleotide metabolism				phrog_531
P-P	pSLy3_group	NZ_CP029421	101340	DFS94_RS25670	WP_072184363.1	164	NRG
P-P	pSLy3_group	NZ_CP029421	101340	DFS94_RS24755	WP_001103988.1	62	NRG
P-P	pSLy3_group	NZ_CP029421	101340	DFS94_RS24760	WP_000901061.1	141	RG	moron, auxiliary metabolic gene and host takeover				phrog_632
P-P	pSLy3_group	NZ_CP029421	101340	DFS94_RS24765	WP_000893469.1	52	NRG	moron, auxiliary metabolic gene and host takeover				phrog_1470
P-P	pSLy3_group	NZ_CP029421	101340	DFS94_RS24770	WP_000335122.1	189	NRG
P-P	pSLy3_group	NZ_CP029421	101340	DFS94_RS24780	WP_000467663.1	204	RG	moron, auxiliary metabolic gene and host takeover				phrog_425
P-P	pSLy3_group	NZ_CP029421	101340	DFS94_RS24785	WP_001090450.1	158	NRG
P-P	pSLy3_group	NZ_CP029421	101340	DFS94_RS24790	WP_000149672.1	1038	RG		Defense-strict			Type_I_REases_FAM_0.einsi_trimmed
P-P	pSLy3_group	NZ_CP029421	101340	DFS94_RS24810	WP_001755496.1	518	RG	other	Defense-strict			EcoprrI; phrog_6380
P-P	pSLy3_group	NZ_CP029421	101340	DFS94_RS24820	WP_001755493.1	83	RG	DNA, RNA and nucleotide metabolism				phrog_1105
P-P	pSLy3_group	NZ_CP029421	101340	DFS94_RS24825	WP_000506720.1	129	RG	DNA, RNA and nucleotide metabolism				phrog_811
P-P	pSLy3_group	NZ_CP029421	101340	DFS94_RS24830	WP_000004356.1	366	NRG	DNA, RNA and nucleotide metabolism			Plasmid partition	parA; phrog_164
P-P	pSLy3_group	NZ_CP029421	101340	DFS94_RS24835	WP_001755492.1	677	NRG
P-P	pSLy3_group	NZ_CP029421	101340	DFS94_RS24840	WP_021520099.1	99	NRG
P-P	pSLy3_group	NZ_CP029421	101340	DFS94_RS24845	WP_000910476.1	61	NRG
P-P	pSLy3_group	NZ_CP029421	101340	DFS94_RS25675	WP_000449893.1	186	NRG
P-P	pSLy3_group	NZ_CP029421	101340	DFS94_RS24850	WP_160384357.1	71	NRG
P-P	pSLy3_group	NZ_CP029421	101340	DFS94_RS24855	WP_049076861.1	109	NRG
P-P	pSLy3_group	NZ_CP029421	101340	DFS94_RS24860	WP_001755488.1	103	NRG
P-P	pSLy3_group	NZ_CP029421	101340	DFS94_RS24865	WP_000216800.1	131	NRG
P-P	pSLy3_group	NZ_CP029421	101340	DFS94_RS24870	WP_000522000.1	124	NRG
P-P	pSLy3_group	NZ_CP029421	101340	DFS94_RS24875	WP_000129290.1	93	NRG
P-P	pSLy3_group	NZ_CP029421	101340	DFS94_RS24880	WP_001009193.1	160	NRG
P-P	pSLy3_group	NZ_CP029421	101340	DFS94_RS24890	WP_001755486.1	76	NRG
P-P	pSLy3_group	NZ_CP029421	101340	DFS94_RS24895	WP_000255469.1	67	NRG	moron, auxiliary metabolic gene and host takeover				phrog_6145
P-P	pSLy3_group	NZ_CP029421	101340	DFS94_RS24900	WP_001273881.1	216	NRG
P-P	pSLy3_group	NZ_CP029421	101340	DFS94_RS25680	WP_171821072.1	102	NRG
P-P	pSLy3_group	NZ_CP029421	101340	DFS94_RS24910	WP_000208379.1	174	NRG	transcription regulation				phrog_1444
P-P	pSLy3_group	NZ_CP029421	101340	DFS94_RS24915	WP_024170895.1	140	NRG	other				phrog_890
P-P	pSLy3_group	NZ_CP029421	101340	DFS94_RS24920	WP_001291060.1	92	NRG
P-P	pSLy3_group	NZ_CP029421	101340	DFS94_RS24330	WP_001755485.1	519	RG	DNA, RNA and nucleotide metabolism	Defense-cut_ga			PsyrTA_PsyrT; phrog_9690
Plasmid	PTU-FE	NZ_CP029422	89323	DFS94_RS24935	WP_000027057.1	286	RG				AMR	blaTEM-1
Plasmid	PTU-FE	NZ_CP029422	89323	DFS94_RS24940	WP_001067858.1	234	RG			Tnp_ISfinder		IS6-like element IS26 family transposase (translation)
Plasmid	PTU-FE	NZ_CP029422	89323	DFS94_RS24945	WP_138976326.1	74	NRG
Plasmid	PTU-FE	NZ_CP029422	89323	DFS94_RS24955	WP_000839179.1	134	RG	integration and excision		Tnp_ISEscan		phrog_1013; IS66 family insertion sequence hypothetical protein (translation)
Plasmid	PTU-FE	NZ_CP029422	89323	DFS94_RS24960	WP_000612626.1	115	RG			Tnp_ISEscan		IS66 family insertion sequence element accessory protein TnpB (translation)
Plasmid	PTU-FE	NZ_CP029422	89323	DFS94_RS24970	WP_001310017.1	340	RG	integration and excision		Tnp_ISfinder		phrog_1157; IS21-like element IS100 family transposase (translation)
Plasmid	PTU-FE	NZ_CP029422	89323	DFS94_RS24975	WP_001323403.1	259	RG	DNA, RNA and nucleotide metabolism	Defense-cut_ga	Tnp_ISEscan		Dodola_DolB; phrog_3277; AAA family ATPase (translation)
Plasmid	PTU-FE	NZ_CP029422	89323	DFS94_RS24985	WP_000977394.1	263	NRG
Plasmid	PTU-FE	NZ_CP029422	89323	DFS94_RS24990	WP_001298664.1	656	NRG
Plasmid	PTU-FE	NZ_CP029422	89323	DFS94_RS25000	WP_001322642.1	90	NRG	transcription regulation				phrog_10566
Plasmid	PTU-FE	NZ_CP029422	89323	DFS94_RS25010	WP_001072358.1	389	RG
Plasmid	PTU-FE	NZ_CP029422	89323	DFS94_RS25015	WP_001309252.1	62	NRG
Plasmid	PTU-FE	NZ_CP029422	89323	DFS94_RS25020	WP_001066941.1	246	RG	integration and excision		Recombinase		phrog_216; PF00589
Plasmid	PTU-FE	NZ_CP029422	89323	DFS94_RS25025	WP_000361610.1	325	RG	DNA, RNA and nucleotide metabolism			Plasmid replication	replication_initiation_protein; phrog_775
Plasmid	PTU-FE	NZ_CP029422	89323	DFS94_RS25035	WP_001617898.1	243	NRG
Plasmid	PTU-FE	NZ_CP029422	89323	DFS94_RS25055	WP_000081352.1	310	RG
Plasmid	PTU-FE	NZ_CP029422	89323	DFS94_RS25060	WP_001373486.1	467	RG
Plasmid	PTU-FE	NZ_CP029422	89323	DFS94_RS25065	WP_012372828.1	338	RG	integration and excision		Tnp_ISfinder		phrog_3598; IS5-like element IS5 family transposase (translation)
Plasmid	PTU-FE	NZ_CP029422	89323	DFS94_RS25070	WP_001513659.1	105	NRG
Plasmid	PTU-FE	NZ_CP029422	89323	DFS94_RS25080	WP_001513660.1	119	NRG
Plasmid	PTU-FE	NZ_CP029422	89323	DFS94_RS25085	WP_001513661.1	59	RG
Plasmid	PTU-FE	NZ_CP029422	89323	DFS94_RS25090	WP_001216034.1	126	RG	moron, auxiliary metabolic gene and host takeover				phrog_577
Plasmid	PTU-FE	NZ_CP029422	89323	DFS94_RS25095	WP_001190712.1	73	RG	moron, auxiliary metabolic gene and host takeover				phrog_375
Plasmid	PTU-FE	NZ_CP029422	89323	DFS94_RS25100	WP_001617892.1	518	RG	other	Defense-strict			EcoprrI; phrog_6380
Plasmid	PTU-FE	NZ_CP029422	89323	DFS94_RS25105	WP_023142242.1	423	NRG		Defense-strict			Type_I_S_01
Plasmid	PTU-FE	NZ_CP029422	89323	DFS94_RS25110	WP_001553854.1	1038	RG		Defense-strict			Type_I_REases_FAM_0.einsi_trimmed
Plasmid	PTU-FE	NZ_CP029422	89323	DFS94_RS25120	WP_000991832.1	310	RG		Defense-strict			Effector_4TM_S_4TM
Plasmid	PTU-FE	NZ_CP029422	89323	DFS94_RS25125	WP_000246636.1	331	RG		Defense-strict			Cyclase_SMODS
Plasmid	PTU-FE	NZ_CP029422	89323	DFS94_RS25130	WP_000813634.1	72	RG
Plasmid	PTU-FE	NZ_CP029422	89323	DFS94_RS25135	WP_001159868.1	101	RG
Plasmid	PTU-FE	NZ_CP029422	89323	DFS94_RS25140	WP_000016982.1	268	RG	integration and excision		Recombinase		phrog_216; PF00589
Plasmid	PTU-FE	NZ_CP029422	89323	DFS94_RS25145	WP_000852146.1	251	RG				Plasmid replication	replication_initiation_protein
Plasmid	PTU-FE	NZ_CP029422	89323	DFS94_RS25150	WP_000772446.1	388	RG	DNA, RNA and nucleotide metabolism	Defense-cut_ga		Plasmid partition	RosmerTA_RmrA_2664250653; parA; phrog_164
Plasmid	PTU-FE	NZ_CP029422	89323	DFS94_RS25155	WP_000817036.1	323	RG	DNA, RNA and nucleotide metabolism			Plasmid partition	parB; phrog_1146
Plasmid	PTU-FE	NZ_CP029422	89323	DFS94_RS25170	WP_001348615.1	300	RG
Plasmid	PTU-FE	NZ_CP029422	89323	DFS94_RS25180	WP_000086185.1	227	RG	other	Defense-strict			Type_II_MTases_FAM_1; phrog_6025
Plasmid	PTU-FE	NZ_CP029422	89323	DFS94_RS25185	WP_001104873.1	73	RG
Plasmid	PTU-FE	NZ_CP029422	89323	DFS94_RS25190	WP_000274437.1	144	RG
Plasmid	PTU-FE	NZ_CP029422	89323	DFS94_RS25195	WP_001753849.1	258	RG
Plasmid	PTU-FE	NZ_CP029422	89323	DFS94_RS25205	WP_001671341.1	100	RG	moron, auxiliary metabolic gene and host takeover				phrog_10132
Plasmid	PTU-FE	NZ_CP029422	89323	DFS94_RS25210	WP_000271753.1	140	RG
Plasmid	PTU-FE	NZ_CP029422	89323	DFS94_RS25215	WP_001027516.1	63	RG
Plasmid	PTU-FE	NZ_CP029422	89323	DFS94_RS25225	WP_000218642.1	76	RG
Plasmid	PTU-FE	NZ_CP029422	89323	DFS94_RS25230	WP_000170714.1	453	NRG
Plasmid	PTU-FE	NZ_CP029422	89323	DFS94_RS25235	WP_001348621.1	187	NRG		Defense-cut_ga			Type_II_MTases_FAM_6
Plasmid	PTU-FE	NZ_CP029422	89323	DFS94_RS25240	WP_001553845.1	82	NRG
Plasmid	PTU-FE	NZ_CP029422	89323	DFS94_RS25255	WP_000290841.1	179	RG	DNA, RNA and nucleotide metabolism				phrog_44
Plasmid	PTU-FE	NZ_CP029422	89323	DFS94_RS25260	WP_000005990.1	77	RG
Plasmid	PTU-FE	NZ_CP029422	89323	DFS94_RS25265	WP_000117179.1	652	RG	DNA, RNA and nucleotide metabolism			Plasmid partition	parB; phrog_1033
Plasmid	PTU-FE	NZ_CP029422	89323	DFS94_RS25270	WP_000845940.1	144	RG
Plasmid	PTU-FE	NZ_CP029422	89323	DFS94_RS25275	WP_001276232.1	239	RG
Plasmid	PTU-FE	NZ_CP029422	89323	DFS94_RS25285	WP_001312861.1	52	RG	moron, auxiliary metabolic gene and host takeover	Defense-strict			Hok; phrog_251
Plasmid	PTU-FE	NZ_CP029422	89323	DFS94_RS25300	WP_000275859.1	68	NRG
Plasmid	PTU-FE	NZ_CP029422	89323	DFS94_RS25305	WP_000107535.1	95	NRG
Plasmid	PTU-FE	NZ_CP029422	89323	DFS94_RS25310	WP_001234469.1	273	RG
Plasmid	PTU-FE	NZ_CP029422	89323	DFS94_RS25315	WP_000243712.1	200	NRG
Plasmid	PTU-FE	NZ_CP029422	89323	DFS94_RS25320	WP_001151566.1	127	RG
Plasmid	PTU-FE	NZ_CP029422	89323	DFS94_RS25325	WP_001348626.1	225	NRG
Plasmid	PTU-FE	NZ_CP029422	89323	DFS94_RS25330	WP_001254388.1	75	RG
Plasmid	PTU-FE	NZ_CP029422	89323	DFS94_RS25335	WP_000338606.1	120	RG
Plasmid	PTU-FE	NZ_CP029422	89323	DFS94_RS25345	WP_001348757.1	106	NRG
Plasmid	PTU-FE	NZ_CP029422	89323	DFS94_RS25350	WP_001617873.1	94	NRG
Plasmid	PTU-FE	NZ_CP029422	89323	DFS94_RS25355	WP_000059829.1	181	NRG
Plasmid	PTU-FE	NZ_CP029422	89323	DFS94_RS25360	WP_071571857.1	115	NRG
Plasmid	PTU-FE	NZ_CP029422	89323	DFS94_RS25365	WP_001348758.1	141	NRG
Plasmid	PTU-FE	NZ_CP029422	89323	DFS94_RS25370	WP_000944328.1	457	RG
Plasmid	PTU-FE	NZ_CP029422	89323	DFS94_RS25375	WP_001007062.1	939	RG
Plasmid	PTU-FE	NZ_CP029422	89323	DFS94_RS25380	WP_000605862.1	165	NRG
Plasmid	PTU-FE	NZ_CP029422	89323	DFS94_RS25385	WP_000850429.1	243	RG
Plasmid	PTU-FE	NZ_CP029422	89323	DFS94_RS25390	WP_000199914.1	259	NRG
Plasmid	PTU-FE	NZ_CP029422	89323	DFS94_RS25395	WP_024623315.1	732	RG
Plasmid	PTU-FE	NZ_CP029422	89323	DFS94_RS25400	WP_001617867.1	1756	RG
Plasmid	PTU-FE	NZ_CP029422	89323	DFS94_RS25405	WP_000205718.1	248	RG	other				phrog_5529
Plasmid	PTU-FE	NZ_CP029422	89323	DFS94_RS25410	WP_000139341.1	186	RG
Plasmid	PTU-FE	NZ_CP029422	89323	DFS94_RS25415	WP_013023861.1	70	RG
Plasmid	PTU-FE	NZ_CP029422	89323	DFS94_RS25425	WP_000422741.1	141	RG	integration and excision		Tnp_ISEscan		phrog_1013; IS66 family insertion sequence hypothetical protein (translation)
Plasmid	PTU-FE	NZ_CP029422	89323	DFS94_RS25430	WP_000624722.1	116	RG			Tnp_ISEscan		IS66 family insertion sequence element accessory protein TnpB (translation)
Plasmid	PTU-FE	NZ_CP029422	89323	DFS94_RS25435	WP_000080195.1	537	RG	integration and excision		Tnp_ISfinder		phrog_688; IS66-like element ISEc23 family transposase (translation)
Plasmid	PTU-FE	NZ_CP029422	89323	DFS94_RS25445	WP_023144756.1	44	NRG
Plasmid	PTU-FE	NZ_CP029422	89323	DFS94_RS25450	WP_000083850.1	84	NRG
Plasmid	PTU-FE	NZ_CP029422	89323	DFS94_RS25455	WP_031943482.1	24	RG
Plasmid	PTU-FE	NZ_CP029422	89323	DFS94_RS25460	WP_001617855.1	285	RG				Plasmid replication	replication_initiation_protein
Plasmid	PTU-FE	NZ_CP029422	89323	DFS94_RS25470	WP_000616807.1	217	RG
Plasmid	PTU-FE	NZ_CP029422	89323	DFS94_RS25475	WP_000557619.1	85	RG
Plasmid	PTU-FE	NZ_CP029422	89323	DFS94_RS25480	WP_001398199.1	133	RG	moron, auxiliary metabolic gene and host takeover				phrog_1936
Plasmid	PTU-C	NZ_CP040884	145272	FHY70_RS00010	WP_001053910.1	149	NRG
Plasmid	PTU-C	NZ_CP040884	145272	FHY70_RS00015	WP_000380893.1	103	RG
Plasmid	PTU-C	NZ_CP040884	145272	FHY70_RS00020	WP_001151305.1	261	RG	DNA, RNA and nucleotide metabolism			Plasmid partition	parA; phrog_164
Plasmid	PTU-C	NZ_CP040884	145272	FHY70_RS00025	WP_001207227.1	393	RG	DNA, RNA and nucleotide metabolism			Plasmid partition	parB; phrog_1033
Plasmid	PTU-C	NZ_CP040884	145272	FHY70_RS00030	WP_000703827.1	90	RG
Plasmid	PTU-C	NZ_CP040884	145272	FHY70_RS00035	WP_000074431.1	211	RG		Defense-cut_ga			Type_II_MTases_FAM_33
Plasmid	PTU-C	NZ_CP040884	145272	FHY70_RS25785	WP_000939033.1	47	RG
Plasmid	PTU-C	NZ_CP040884	145272	FHY70_RS00040	WP_001125904.1	125	RG
Plasmid	PTU-C	NZ_CP040884	145272	FHY70_RS00045	WP_000044823.1	93	RG
Plasmid	PTU-C	NZ_CP040884	145272	FHY70_RS00050	WP_000344149.1	224	RG
Plasmid	PTU-C	NZ_CP040884	145272	FHY70_RS00055	WP_001326170.1	143	RG
Plasmid	PTU-C	NZ_CP040884	145272	FHY70_RS00060	WP_002210541.1	103	RG
Plasmid	PTU-C	NZ_CP040884	145272	FHY70_RS00065	WP_000647188.1	166	RG
Plasmid	PTU-C	NZ_CP040884	145272	FHY70_RS00070	WP_000936897.1	475	NRG		Defense-strict			Type_II_MTases_FAM_2
Plasmid	PTU-C	NZ_CP040884	145272	FHY70_RS00075	WP_000268552.1	218	NRG
Plasmid	PTU-C	NZ_CP040884	145272	FHY70_RS00080	WP_000464630.1	205	NRG
Plasmid	PTU-C	NZ_CP040884	145272	FHY70_RS00090	WP_001326171.1	99	NRG
Plasmid	PTU-C	NZ_CP040884	145272	FHY70_RS00095	WP_004201072.1	162	NRG
Plasmid	PTU-C	NZ_CP040884	145272	FHY70_RS00100	WP_000366823.1	730	RG
Plasmid	PTU-C	NZ_CP040884	145272	FHY70_RS00105	WP_001191890.1	77	NRG
Plasmid	PTU-C	NZ_CP040884	145272	FHY70_RS00110	WP_001249395.1	205	NRG
Plasmid	PTU-C	NZ_CP040884	145272	FHY70_RS00115	WP_001326173.1	990	NRG
Plasmid	PTU-C	NZ_CP040884	145272	FHY70_RS00120	WP_000178857.1	621	RG
Plasmid	PTU-C	NZ_CP040884	145272	FHY70_RS00125	WP_000332868.1	194	NRG
Plasmid	PTU-C	NZ_CP040884	145272	FHY70_RS00130	WP_000743449.1	209	NRG
Plasmid	PTU-C	NZ_CP040884	145272	FHY70_RS00135	WP_000122507.1	148	NRG
Plasmid	PTU-C	NZ_CP040884	145272	FHY70_RS00140	WP_000869297.1	125	NRG
Plasmid	PTU-C	NZ_CP040884	145272	FHY70_RS00145	WP_001231464.1	220	NRG
Plasmid	PTU-C	NZ_CP040884	145272	FHY70_RS25790	WP_001275801.1	47	NRG
Plasmid	PTU-C	NZ_CP040884	145272	FHY70_RS00150	WP_001326174.1	125	NRG
Plasmid	PTU-C	NZ_CP040884	145272	FHY70_RS00155	WP_000805625.1	93	RG
Plasmid	PTU-C	NZ_CP040884	145272	FHY70_RS00160	WP_001049717.1	208	NRG
Plasmid	PTU-C	NZ_CP040884	145272	FHY70_RS00165	WP_000794249.1	305	NRG
Plasmid	PTU-C	NZ_CP040884	145272	FHY70_RS00170	WP_024131605.1	437	NRG
Plasmid	PTU-C	NZ_CP040884	145272	FHY70_RS00175	WP_000793435.1	192	NRG
Plasmid	PTU-C	NZ_CP040884	145272	FHY70_RS00180	WP_000479535.1	130	RG
Plasmid	PTU-C	NZ_CP040884	145272	FHY70_RS00185	WP_000608644.1	420	RG	integration and excision		Tnp_ISfinder		phrog_11704; IS1380-like element ISEc9 family transposase (translation)
Plasmid	PTU-C	NZ_CP040884	145272	FHY70_RS00190	WP_015058212.1	381	RG				AMR	blaCMY-6
Plasmid	PTU-C	NZ_CP040884	145272	FHY70_RS00195	WP_001221666.1	177	RG
Plasmid	PTU-C	NZ_CP040884	145272	FHY70_RS00200	WP_000118520.1	105	RG	moron, auxiliary metabolic gene and host takeover				phrog_1395
Plasmid	PTU-C	NZ_CP040884	145272	FHY70_RS00210	WP_000606835.1	1828	NRG
Plasmid	PTU-C	NZ_CP040884	145272	FHY70_RS00215	WP_001259346.1	235	NRG
Plasmid	PTU-C	NZ_CP040884	145272	FHY70_RS00220	WP_000637384.1	815	NRG
Plasmid	PTU-C	NZ_CP040884	145272	FHY70_RS00225	WP_000351984.1	105	NRG
Plasmid	PTU-C	NZ_CP040884	145272	FHY70_RS00230	WP_001010740.1	176	NRG
Plasmid	PTU-C	NZ_CP040884	145272	FHY70_RS00235	WP_001447719.1	421	NRG
Plasmid	PTU-C	NZ_CP040884	145272	FHY70_RS00240	WP_000575345.1	223	NRG
Plasmid	PTU-C	NZ_CP040884	145272	FHY70_RS00245	WP_000983282.1	335	RG
Plasmid	PTU-C	NZ_CP040884	145272	FHY70_RS00250	WP_001447718.1	935	NRG
Plasmid	PTU-C	NZ_CP040884	145272	FHY70_RS00255	WP_000709517.1	286	NRG
Plasmid	PTU-C	NZ_CP040884	145272	FHY70_RS00260	WP_000796664.1	213	NRG
Plasmid	PTU-C	NZ_CP040884	145272	FHY70_RS00265	WP_000547566.1	106	NRG
Plasmid	PTU-C	NZ_CP040884	145272	FHY70_RS00270	WP_001186917.1	61	NRG
Plasmid	PTU-C	NZ_CP040884	145272	FHY70_RS00275	WP_000085160.1	322	NRG	moron, auxiliary metabolic gene and host takeover				phrog_249
Plasmid	PTU-C	NZ_CP040884	145272	FHY70_RS00280	WP_000739139.1	302	NRG
Plasmid	PTU-C	NZ_CP040884	145272	FHY70_RS00285	WP_000987165.1	176	NRG	DNA, RNA and nucleotide metabolism				phrog_44
Plasmid	PTU-C	NZ_CP040884	145272	FHY70_RS00290	WP_001282585.1	329	NRG	DNA, RNA and nucleotide metabolism		Recombinase		phrog_252; PF03837
Plasmid	PTU-C	NZ_CP040884	145272	FHY70_RS00295	WP_000706865.1	336	NRG	DNA, RNA and nucleotide metabolism				phrog_434
Plasmid	PTU-C	NZ_CP040884	145272	FHY70_RS00305	WP_000170087.1	425	NRG
Plasmid	PTU-C	NZ_CP040884	145272	FHY70_RS00310	WP_000039319.1	598	RG	moron, auxiliary metabolic gene and host takeover				phrog_17276
Plasmid	PTU-C	NZ_CP040884	145272	FHY70_RS00315	WP_001447572.1	111	NRG
Plasmid	PTU-C	NZ_CP040884	145272	FHY70_RS00320	WP_004200877.1	144	NRG
Plasmid	PTU-C	NZ_CP040884	145272	FHY70_RS00325	WP_000050847.1	67	NRG
Plasmid	PTU-C	NZ_CP040884	145272	FHY70_RS00330	WP_000071870.1	201	NRG	DNA, RNA and nucleotide metabolism				phrog_7076
Plasmid	PTU-C	NZ_CP040884	145272	FHY70_RS00335	WP_000184110.1	89	NRG
Plasmid	PTU-C	NZ_CP040884	145272	FHY70_RS00340	WP_000260293.1	72	NRG
Plasmid	PTU-C	NZ_CP040884	145272	FHY70_RS00345	WP_000064432.1	185	NRG
Plasmid	PTU-C	NZ_CP040884	145272	FHY70_RS00350	WP_000595210.1	283	NRG
Plasmid	PTU-C	NZ_CP040884	145272	FHY70_RS00355	WP_001077336.1	128	NRG
Plasmid	PTU-C	NZ_CP040884	145272	FHY70_RS00360	WP_000122922.1	575	NRG
Plasmid	PTU-C	NZ_CP040884	145272	FHY70_RS00365	WP_000268337.1	92	NRG
Plasmid	PTU-C	NZ_CP040884	145272	FHY70_RS00370	WP_000714163.1	73	NRG
Plasmid	PTU-C	NZ_CP040884	145272	FHY70_RS00375	WP_000427620.1	334	RG	integration and excision		Tnp_ISfinder		phrog_2199; IS110-like element IS4321 family transposase (translation)
Plasmid	PTU-C	NZ_CP040884	145272	FHY70_RS00380	WP_001138073.1	990	RG	integration and excision		Tnp_ISEscan		phrog_7951; Tn3 family transposase (translation)
Plasmid	PTU-C	NZ_CP040884	145272	FHY70_RS00385	WP_001162012.1	185	RG	DNA, RNA and nucleotide metabolism		Recombinase		phrog_125; PF00239
Plasmid	PTU-C	NZ_CP040884	145272	FHY70_RS00395	WP_000845039.1	337	RG	integration and excision		Recombinase		phrog_216; PF00589
Plasmid	PTU-C	NZ_CP040884	145272	FHY70_RS00400	WP_032488579.1	184	RG	other			AMR	aac(6')-Ib3; phrog_1249
Plasmid	PTU-C	NZ_CP040884	145272	FHY70_RS00405	WP_000679427.1	115	RG	moron, auxiliary metabolic gene and host takeover				phrog_1395
Plasmid	PTU-C	NZ_CP040884	145272	FHY70_RS00410	WP_000259031.1	279	RG				AMR	sul1
Plasmid	PTU-C	NZ_CP040884	145272	FHY70_RS00415	WP_000376617.1	80	RG
Plasmid	PTU-C	NZ_CP040884	145272	FHY70_RS00420	WP_001183923.1	99	RG
Plasmid	PTU-C	NZ_CP040884	145272	FHY70_RS00440	WP_004201046.1	217	NRG
Plasmid	PTU-C	NZ_CP040884	145272	FHY70_RS00445	WP_000855769.1	281	NRG				AMR	rmtC
Plasmid	PTU-C	NZ_CP040884	145272	FHY70_RS00460	WP_000557454.1	286	RG				AMR	aac(3)-IId
Plasmid	PTU-C	NZ_CP040884	145272	FHY70_RS00465	WP_000587837.1	180	RG
Plasmid	PTU-C	NZ_CP040884	145272	FHY70_RS00470	WP_000951934.1	63	RG
Plasmid	PTU-C	NZ_CP040884	145272	FHY70_RS00475	WP_000248278.1	75	RG
Plasmid	PTU-C	NZ_CP040884	145272	FHY70_RS00480	WP_000080860.1	378	RG
Plasmid	PTU-C	NZ_CP040884	145272	FHY70_RS00490	WP_072199448.1	139	RG
Plasmid	PTU-C	NZ_CP040884	145272	FHY70_RS00515	WP_004201164.1	270	RG				AMR	blaNDM-1
Plasmid	PTU-C	NZ_CP040884	145272	FHY70_RS00520	WP_004201167.1	121	RG				AMR	ble
Plasmid	PTU-C	NZ_CP040884	145272	FHY70_RS00525	WP_004201168.1	212	RG
Plasmid	PTU-C	NZ_CP040884	145272	FHY70_RS00530	WP_004201169.1	343	RG
Plasmid	PTU-C	NZ_CP040884	145272	FHY70_RS00535	WP_004201171.1	109	RG
Plasmid	PTU-C	NZ_CP040884	145272	FHY70_RS00540	WP_004201172.1	96	RG	other				phrog_3188
Plasmid	PTU-C	NZ_CP040884	145272	FHY70_RS00545	WP_004201176.1	546	RG	other				phrog_5725
Plasmid	PTU-C	NZ_CP040884	145272	FHY70_RS00560	WP_001326394.1	146	NRG
Plasmid	PTU-C	NZ_CP040884	145272	FHY70_RS00565	WP_000791469.1	150	NRG
Plasmid	PTU-C	NZ_CP040884	145272	FHY70_RS00570	WP_000278322.1	200	NRG
Plasmid	PTU-C	NZ_CP040884	145272	FHY70_RS00575	WP_000575657.1	93	NRG
Plasmid	PTU-C	NZ_CP040884	145272	FHY70_RS00585	WP_000949433.1	178	NRG
Plasmid	PTU-C	NZ_CP040884	145272	FHY70_RS00590	WP_000543934.1	336	RG	integration and excision		Recombinase		phrog_216; PF00589
Plasmid	PTU-C	NZ_CP040884	145272	FHY70_RS00595	WP_004201184.1	289	NRG	DNA, RNA and nucleotide metabolism	Defense-strict			DEDDh_I_II_III_IV_V_VI_1; phrog_29618
Plasmid	PTU-C	NZ_CP040884	145272	FHY70_RS00600	WP_000139717.1	163	NRG
Plasmid	PTU-C	NZ_CP040884	145272	FHY70_RS00605	WP_001097010.1	291	NRG
Plasmid	PTU-C	NZ_CP040884	145272	FHY70_RS00610	WP_000101568.1	346	NRG		Defense-cut_ga			JetC_III
Plasmid	PTU-C	NZ_CP040884	145272	FHY70_RS00620	WP_000811656.1	503	RG	DNA, RNA and nucleotide metabolism	Defense-strict			GajB_2; phrog_1967
Plasmid	PTU-C	NZ_CP040884	145272	FHY70_RS00625	WP_001326396.1	346	RG
Plasmid	PTU-C	NZ_CP040884	145272	FHY70_RS00630	WP_000256129.1	477	RG
Plasmid	PTU-C	NZ_CP040884	145272	FHY70_RS00635	WP_000534551.1	1204	NRG
Plasmid	PTU-C	NZ_CP040884	145272	FHY70_RS00640	WP_000683483.1	120	NRG
Plasmid	PTU-C	NZ_CP040884	145272	FHY70_RS00645	WP_000356489.1	90	NRG	transcription regulation				phrog_769
Plasmid	PTU-C	NZ_CP040884	145272	FHY70_RS00650	WP_000790610.1	177	NRG
Plasmid	PTU-C	NZ_CP040884	145272	FHY70_RS00655	WP_000891157.1	202	NRG
Plasmid	PTU-C	NZ_CP040884	145272	FHY70_RS00660	WP_001020646.1	183	NRG
Plasmid	PTU-C	NZ_CP040884	145272	FHY70_RS00665	WP_000651490.1	139	NRG
Plasmid	PTU-C	NZ_CP040884	145272	FHY70_RS00670	WP_000919078.1	97	NRG				Plasmid partition	parR
Plasmid	PTU-C	NZ_CP040884	145272	FHY70_RS00675	WP_000077457.1	327	RG	DNA, RNA and nucleotide metabolism			Plasmid partition	parM; phrog_691
Plasmid	PTU-C	NZ_CP040884	145272	FHY70_RS00680	WP_001447712.1	179	NRG
Plasmid	PTU-C	NZ_CP040884	145272	FHY70_RS00685	WP_000127321.1	95	NRG
Plasmid	PTU-C	NZ_CP040884	145272	FHY70_RS00690	WP_001348532.1	366	NRG				Plasmid replication	replication_initiation_protein
Plasmid	PTU-C	NZ_CP040884	145272	FHY70_RS00705	WP_004201092.1	144	NRG
Plasmid	PTU-C	NZ_CP040884	145272	FHY70_RS00710	WP_000946104.1	371	NRG	moron, auxiliary metabolic gene and host takeover	Defense-cut_ga			brxP; phrog_424
Plasmid	PTU-C	NZ_CP040884	145272	FHY70_RS00715	WP_000849069.1	202	NRG
Plasmid	PTU-C	NZ_CP040884	145272	FHY70_RS00720	WP_000393783.1	173	NRG
Plasmid	PTU-C	NZ_CP040884	145272	FHY70_RS00725	WP_000648873.1	173	NRG
Plasmid	PTU-C	NZ_CP040884	145272	FHY70_RS00730	WP_000057876.1	157	NRG
Plasmid	PTU-C	NZ_CP040884	145272	FHY70_RS00735	WP_001370730.1	97	NRG
Plasmid	PTU-C	NZ_CP040884	145272	FHY70_RS00740	WP_000539391.1	284	NRG
Plasmid	PTU-C	NZ_CP040884	145272	FHY70_RS00745	WP_000829617.1	319	NRG
Plasmid	PTU-C	NZ_CP040884	145272	FHY70_RS00750	WP_004201087.1	286	NRG
Plasmid	PTU-C	NZ_CP040884	145272	FHY70_RS00755	WP_000591076.1	142	NRG
Plasmid	PTU-C	NZ_CP040884	145272	FHY70_RS00760	WP_000422769.1	119	NRG
Plasmid	PTU-C	NZ_CP040884	145272	FHY70_RS00765	WP_000919343.1	148	NRG
Plasmid	PTU-C	NZ_CP040884	145272	FHY70_RS00770	WP_000210757.1	172	NRG
Plasmid	PTU-C	NZ_CP040884	145272	FHY70_RS00775	WP_000972665.1	76	NRG
Plasmid	PTU-C	NZ_CP040884	145272	FHY70_RS00780	WP_001167036.1	285	NRG
Plasmid	PTU-C	NZ_CP040884	145272	FHY70_RS25795	WP_171820680.1	101	NRG
Plasmid	PTU-C	NZ_CP040884	145272	FHY70_RS00790	WP_004201083.1	175	NRG	DNA, RNA and nucleotide metabolism				phrog_452
Plasmid	PTU-C	NZ_CP040884	145272	FHY70_RS00795	WP_001043046.1	90	NRG	DNA, RNA and nucleotide metabolism				phrog_379
Plasmid	PTU-C	NZ_CP040884	145272	FHY70_RS00800	WP_001239998.1	97	NRG
Plasmid	PTU-C	NZ_CP040884	145272	FHY70_RS00805	WP_000124640.1	100	NRG	DNA, RNA and nucleotide metabolism	Defense-cut_ga			RosmerTA_RmrA_2676476075; phrog_2339
Plasmid	PTU-C	NZ_CP040884	145272	FHY70_RS00810	WP_000270043.1	116	NRG	moron, auxiliary metabolic gene and host takeover	Defense-cut_ga			Menshen_NsnC_2617187710; phrog_3445
Plasmid	PTU-C	NZ_CP040884	145272	FHY70_RS00815	WP_001061573.1	182	NRG
Plasmid	PTU-C	NZ_CP040884	145272	FHY70_RS00825	WP_000343597.1	64	NRG
Plasmid	PTU-C	NZ_CP040884	145272	FHY70_RS00830	WP_000516918.1	123	NRG
Plasmid	PTU-C	NZ_CP040884	145272	FHY70_RS00835	WP_001281821.1	156	NRG
Plasmid	PTU-C	NZ_CP040884	145272	FHY70_RS00840	WP_000683477.1	111	NRG
Plasmid	PTU-C	NZ_CP040884	145272	FHY70_RS00845	WP_001273096.1	162	NRG
Plasmid	PTU-C	NZ_CP040884	145272	FHY70_RS00850	WP_000062185.1	165	RG
Plasmid	PTU-C	NZ_CP040884	145272	FHY70_RS00860	WP_000434070.1	310	NRG
Plasmid	PTU-C	NZ_CP040884	145272	FHY70_RS00865	WP_004201081.1	487	NRG
Plasmid	PTU-C	NZ_CP040884	145272	FHY70_RS00870	WP_000018404.1	130	NRG
Plasmid	PTU-C	NZ_CP040884	145272	FHY70_RS00875	WP_000757530.1	64	NRG
Plasmid	PTU-C	NZ_CP040884	145272	FHY70_RS00880	WP_000245300.1	394	NRG
Plasmid	PTU-C	NZ_CP040884	145272	FHY70_RS00885	WP_000039129.1	115	NRG
Plasmid	PTU-C	NZ_CP040884	145272	FHY70_RS00890	WP_000988988.1	142	NRG
Plasmid	PTU-C	NZ_CP040884	145272	FHY70_RS00895	WP_000004671.1	187	NRG
Plasmid	PTU-C	NZ_CP040884	145272	FHY70_RS00900	WP_001256126.1	189	NRG
Plasmid	PTU-C	NZ_CP040884	145272	FHY70_RS00905	WP_000435225.1	181	NRG
Plasmid	PTU-C	NZ_CP040884	145272	FHY70_RS00910	WP_000268394.1	312	NRG	DNA, RNA and nucleotide metabolism			Plasmid partition	parB; phrog_1033
Plasmid	PTU-C	NZ_CP040884	145272	FHY70_RS00915	WP_000532167.1	65	NRG
Plasmid	PTU-C	NZ_CP040884	145272	FHY70_RS00925	WP_001096360.1	80	NRG
Plasmid	PTU-C	NZ_CP040884	145272	FHY70_RS00930	WP_001258026.1	120	NRG
Plasmid	PTU-C	NZ_CP040884	145272	FHY70_RS00005	WP_000098294.1	414	NRG		Defense-strict			Type_II_MTases_FAM_20
Plasmid	PTU-FE	NZ_CP040885	117590	FHY70_RS00945	WP_001322642.1	90	NRG	transcription regulation				phrog_10566
Plasmid	PTU-FE	NZ_CP040885	117590	FHY70_RS00955	WP_001072358.1	389	RG
Plasmid	PTU-FE	NZ_CP040885	117590	FHY70_RS00960	WP_001309252.1	62	NRG
Plasmid	PTU-FE	NZ_CP040885	117590	FHY70_RS00965	WP_001066953.1	246	RG	integration and excision		Recombinase		phrog_216; PF00589
Plasmid	PTU-FE	NZ_CP040885	117590	FHY70_RS00970	WP_000361611.1	325	RG	DNA, RNA and nucleotide metabolism			Plasmid replication	replication_initiation_protein; phrog_775
Plasmid	PTU-FE	NZ_CP040885	117590	FHY70_RS01005	WP_000949005.1	304	RG				Virulence factor	VFG012575(gb|WP_000949004); VFG034194(gb|WP_000555618); VFG013039(gb|WP_000555620); VFG034204(gb|WP_000555627); VFG012572(gb|WP_000555630); VFG013040(gb|NP_707262)
Plasmid	PTU-FE	NZ_CP040885	117590	FHY70_RS01010	WP_000983710.1	275	RG				Virulence factor	VFG034214(gb|WP_000983710); VFG034217(gb|WP_000983704); VFG012579(gb|WP_000983706); VFG012580(gb|WP_000983712); VFG012578(gb|WP_000983714); VFG013045(gb|WP_000983722); VFG012576(gb|WP_000983716); VFG012577(gb|WP_000983702); VFG013049(gb|WP_000983723); VFG013050(gb|WP_000983719); VFG013047(gb|WP_000983717); VFG034207(gb|WP_000983720)
Plasmid	PTU-FE	NZ_CP040885	117590	FHY70_RS01015	WP_001101723.1	285	RG				Virulence factor	VFG012585(gb|WP_001101723); VFG012582(gb|WP_001101732); VFG034227(gb|WP_000992805); VFG012581(gb|WP_001101730); VFG013051(gb|WP_001101728); VFG034220(gb|WP_001101725)
Plasmid	PTU-FE	NZ_CP040885	117590	FHY70_RS01020	WP_000968139.1	285	RG				Virulence factor	VFG012590(gb|WP_000968139); VFG034245(gb|WP_000968141); VFG013058(gb|NP_707259); VFG013062(gb|WP_000968132); VFG012586(gb|WP_000968127); VFG012587(gb|WP_000968121); VFG013057(gb|WP_000968135); VFG034233(gb|WP_000968130)
Plasmid	PTU-FE	NZ_CP040885	117590	FHY70_RS01055	WP_000095526.1	397	RG
Plasmid	PTU-FE	NZ_CP040885	117590	FHY70_RS01060	WP_000602863.1	574	RG				Virulence factor	VFG012526(gb|WP_000602863); VFG033996(gb|WP_001387605); VFG034000(gb|WP_001296374); VFG000940(gb|WP_001299620); VFG012944(gb|WP_001403387); VFG000615(gb|NP_709454); VFG020164(gb|WP_012421559); VFG048600(gb|WP_004213920); VFG048601(gb|WP_032451968)
Plasmid	PTU-FE	NZ_CP040885	117590	FHY70_RS01065	WP_000011908.1	315	RG				Virulence factor	VFG033993(gb|WP_000011910); VFG012524(gb|WP_000011907); VFG000939(gb|WP_001287497); VFG000616(gb|NP_709455); VFG033986(gb|WP_001287501); VFG033987(gb|WP_001287500); VFG048603(gb|WP_004213921); VFG048604(gb|WP_004145302)
Plasmid	PTU-FE	NZ_CP040885	117590	FHY70_RS01070	WP_001015721.1	580	RG				Virulence factor	VFG012522(gb|WP_001015721); VFG033972(gb|WP_001015715); VFG000617(gb|NP_709456); VFG000938(gb|WP_001015709); VFG033968(gb|WP_001015710); VFG033971(gb|WP_001015711); VFG012956(gb|WP_001015717); VFG020166(gb|WP_001015716); VFG048606(gb|WP_004213922); VFG048607(gb|WP_004145303)
Plasmid	PTU-FE	NZ_CP040885	117590	FHY70_RS01075	WP_000750130.1	425	RG				Virulence factor	VFG033958(gb|WP_000750130); VFG012520(gb|WP_012006523); VFG012962(gb|WP_000750143); VFG033954(gb|WP_000750143); VFG000937(gb|WP_000750139); VFG000618(gb|NP_709457); VFG012961(gb|WP_000750138); VFG033952(gb|WP_000750137); VFG048609(gb|WP_004213923); VFG048608(gb|WP_014599302); VFG048610(gb|WP_004145304)
Plasmid	PTU-FE	NZ_CP040885	117590	FHY70_RS01080	WP_000973519.1	733	RG				Virulence factor	VFG033944(gb|WP_000973519); VFG012518(gb|WP_000973517); VFG033945(gb|WP_000973516); VFG033951(gb|WP_000973511); VFG048621(gb|WP_004213924); VFG048622(gb|WP_032451948); VFG000936(gb|WP_016265865); VFG012965(gb|WP_001403966); VFG000619(gb|NP_709458); VFG012966(gb|WP_001387241); VFG033940(gb|WP_001387241); VFG033938(gb|WP_001432292); VFG012967(gb|WP_014334084)
Plasmid	PTU-FE	NZ_CP040885	117590	FHY70_RS01090	WP_000361402.1	340	RG		Defense-strict			GajB_3
Plasmid	PTU-FE	NZ_CP040885	117590	FHY70_RS01095	WP_001128474.1	521	RG		Defense-strict			ATPase_TOPRIM_COG3593
Plasmid	PTU-FE	NZ_CP040885	117590	FHY70_RS01100	WP_001034044.1	138	RG
Plasmid	PTU-FE	NZ_CP040885	117590	FHY70_RS01105	WP_001261286.1	76	RG
Plasmid	PTU-FE	NZ_CP040885	117590	FHY70_RS01115	WP_000813630.1	72	RG
Plasmid	PTU-FE	NZ_CP040885	117590	FHY70_RS01120	WP_001159871.1	101	RG
Plasmid	PTU-FE	NZ_CP040885	117590	FHY70_RS01125	WP_000016970.1	268	RG	integration and excision		Recombinase		phrog_216; PF00589
Plasmid	PTU-FE	NZ_CP040885	117590	FHY70_RS01130	WP_000852146.1	251	RG				Plasmid replication	replication_initiation_protein
Plasmid	PTU-FE	NZ_CP040885	117590	FHY70_RS01135	WP_000772446.1	388	RG	DNA, RNA and nucleotide metabolism	Defense-cut_ga		Plasmid partition	RosmerTA_RmrA_2664250653; parA; phrog_164
Plasmid	PTU-FE	NZ_CP040885	117590	FHY70_RS01140	WP_000817031.1	323	RG	DNA, RNA and nucleotide metabolism			Plasmid partition	parB; phrog_1146
Plasmid	PTU-FE	NZ_CP040885	117590	FHY70_RS01150	WP_064766247.1	300	RG
Plasmid	PTU-FE	NZ_CP040885	117590	FHY70_RS01160	WP_040110341.1	227	RG	other	Defense-strict			Type_II_MTases_FAM_1; phrog_6025
Plasmid	PTU-FE	NZ_CP040885	117590	FHY70_RS01165	WP_001104873.1	73	RG
Plasmid	PTU-FE	NZ_CP040885	117590	FHY70_RS01170	WP_001546462.1	144	RG
Plasmid	PTU-FE	NZ_CP040885	117590	FHY70_RS01175	WP_001006251.1	256	RG
Plasmid	PTU-FE	NZ_CP040885	117590	FHY70_RS01190	WP_001666994.1	100	RG	moron, auxiliary metabolic gene and host takeover				phrog_10132
Plasmid	PTU-FE	NZ_CP040885	117590	FHY70_RS01195	WP_000271685.1	140	RG
Plasmid	PTU-FE	NZ_CP040885	117590	FHY70_RS01200	WP_001027495.1	63	RG
Plasmid	PTU-FE	NZ_CP040885	117590	FHY70_RS25800	WP_071781657.1	82	NRG
Plasmid	PTU-FE	NZ_CP040885	117590	FHY70_RS01210	WP_000218642.1	76	RG
Plasmid	PTU-FE	NZ_CP040885	117590	FHY70_RS01215	WP_000199439.1	453	RG
Plasmid	PTU-FE	NZ_CP040885	117590	FHY70_RS01225	WP_001774176.1	68	NRG
Plasmid	PTU-FE	NZ_CP040885	117590	FHY70_RS01230	WP_071579736.1	83	NRG
Plasmid	PTU-FE	NZ_CP040885	117590	FHY70_RS01240	WP_000275856.1	68	NRG
Plasmid	PTU-FE	NZ_CP040885	117590	FHY70_RS01245	WP_000290840.1	179	RG	DNA, RNA and nucleotide metabolism				phrog_44
Plasmid	PTU-FE	NZ_CP040885	117590	FHY70_RS01250	WP_000005990.1	77	RG
Plasmid	PTU-FE	NZ_CP040885	117590	FHY70_RS01260	WP_000845937.1	144	RG
Plasmid	PTU-FE	NZ_CP040885	117590	FHY70_RS01265	WP_001276238.1	239	RG
Plasmid	PTU-FE	NZ_CP040885	117590	FHY70_RS25805	WP_001299721.1	62	NRG
Plasmid	PTU-FE	NZ_CP040885	117590	FHY70_RS01270	WP_001312861.1	52	RG	moron, auxiliary metabolic gene and host takeover	Defense-strict			Hok; phrog_251
Plasmid	PTU-FE	NZ_CP040885	117590	FHY70_RS01275	WP_167746803.1	51	NRG
Plasmid	PTU-FE	NZ_CP040885	117590	FHY70_RS01285	WP_000107535.1	95	RG
Plasmid	PTU-FE	NZ_CP040885	117590	FHY70_RS01290	WP_001234426.1	273	RG
Plasmid	PTU-FE	NZ_CP040885	117590	FHY70_RS01295	WP_013362798.1	200	NRG
Plasmid	PTU-FE	NZ_CP040885	117590	FHY70_RS01300	WP_001151524.1	127	RG
Plasmid	PTU-FE	NZ_CP040885	117590	FHY70_RS01305	WP_000283385.1	229	NRG
Plasmid	PTU-FE	NZ_CP040885	117590	FHY70_RS01310	WP_001309237.1	131	NRG
Plasmid	PTU-FE	NZ_CP040885	117590	FHY70_RS01315	WP_000994779.1	121	RG
Plasmid	PTU-FE	NZ_CP040885	117590	FHY70_RS01320	WP_000012106.1	103	RG
Plasmid	PTU-FE	NZ_CP040885	117590	FHY70_RS01325	WP_000399792.1	188	RG
Plasmid	PTU-FE	NZ_CP040885	117590	FHY70_RS01330	WP_072095570.1	234	RG
Plasmid	PTU-FE	NZ_CP040885	117590	FHY70_RS01335	WP_000146685.1	475	RG
Plasmid	PTU-FE	NZ_CP040885	117590	FHY70_RS01340	WP_000002787.1	196	NRG
Plasmid	PTU-FE	NZ_CP040885	117590	FHY70_RS01345	WP_001352845.1	76	NRG
Plasmid	PTU-FE	NZ_CP040885	117590	FHY70_RS01350	WP_001038342.1	83	NRG
Plasmid	PTU-FE	NZ_CP040885	117590	FHY70_RS01355	WP_000809838.1	171	NRG
Plasmid	PTU-FE	NZ_CP040885	117590	FHY70_RS01360	WP_001278689.1	73	NRG	other				phrog_54
Plasmid	PTU-FE	NZ_CP040885	117590	FHY70_RS01365	WP_001064245.1	875	RG
Plasmid	PTU-FE	NZ_CP040885	117590	FHY70_RS01370	WP_000099686.1	128	NRG
Plasmid	PTU-FE	NZ_CP040885	117590	FHY70_RS01375	WP_001203720.1	210	NRG
Plasmid	PTU-FE	NZ_CP040885	117590	FHY70_RS01380	WP_000830180.1	330	RG
Plasmid	PTU-FE	NZ_CP040885	117590	FHY70_RS01385	WP_021518374.1	212	NRG
Plasmid	PTU-FE	NZ_CP040885	117590	FHY70_RS01390	WP_000821840.1	602	NRG
Plasmid	PTU-FE	NZ_CP040885	117590	FHY70_RS01395	WP_000864312.1	85	NRG
Plasmid	PTU-FE	NZ_CP040885	117590	FHY70_RS01400	WP_001030378.1	247	NRG
Plasmid	PTU-FE	NZ_CP040885	117590	FHY70_RS01405	WP_000556794.1	113	NRG
Plasmid	PTU-FE	NZ_CP040885	117590	FHY70_RS01410	WP_000415571.1	111	NRG
Plasmid	PTU-FE	NZ_CP040885	117590	FHY70_RS01415	WP_000624105.1	94	NRG
Plasmid	PTU-FE	NZ_CP040885	117590	FHY70_RS01420	WP_001553830.1	184	NRG
Plasmid	PTU-FE	NZ_CP040885	117590	FHY70_RS01425	WP_071788165.1	124	NRG
Plasmid	PTU-FE	NZ_CP040885	117590	FHY70_RS01430	WP_000164675.1	130	NRG
Plasmid	PTU-FE	NZ_CP040885	117590	FHY70_RS01435	WP_021518370.1	457	RG
Plasmid	PTU-FE	NZ_CP040885	117590	FHY70_RS01440	WP_001553826.1	941	NRG
Plasmid	PTU-FE	NZ_CP040885	117590	FHY70_RS01445	WP_000628100.1	169	NRG
Plasmid	PTU-FE	NZ_CP040885	117590	FHY70_RS01450	WP_000850424.1	243	RG
Plasmid	PTU-FE	NZ_CP040885	117590	FHY70_RS01455	WP_046464200.1	732	RG
Plasmid	PTU-FE	NZ_CP040885	117590	FHY70_RS01460	WP_013362805.1	1706	RG
Plasmid	PTU-FE	NZ_CP040885	117590	FHY70_RS01465	WP_023149624.1	248	RG	other				phrog_5529
Plasmid	PTU-FE	NZ_CP040885	117590	FHY70_RS01470	WP_000139363.1	186	RG
Plasmid	PTU-FE	NZ_CP040885	117590	FHY70_RS01475	WP_005012601.1	70	RG
Plasmid	PTU-FE	NZ_CP040885	117590	FHY70_RS01490	WP_001339397.1	225	RG	integration and excision		Tnp_ISEscan		phrog_2422; IS66 family insertion sequence hypothetical protein (translation)
Plasmid	PTU-FE	NZ_CP040885	117590	FHY70_RS01495	WP_000624622.1	115	RG			Tnp_ISEscan		IS66 family insertion sequence element accessory protein TnpB (translation)
Plasmid	PTU-FE	NZ_CP040885	117590	FHY70_RS01500	WP_023149734.1	523	RG	integration and excision		Tnp_ISfinder		phrog_688; IS66 family transposase (translation)
Plasmid	PTU-FE	NZ_CP040885	117590	FHY70_RS01510	WP_000968309.1	60	NRG
Plasmid	PTU-FE	NZ_CP040885	117590	FHY70_RS01520	WP_015387399.1	68	RG	moron, auxiliary metabolic gene and host takeover				phrog_251
Plasmid	PTU-FE	NZ_CP040885	117590	FHY70_RS01525	WP_000083833.1	85	NRG
Plasmid	PTU-FE	NZ_CP040885	117590	FHY70_RS01535	WP_032336874.1	24	RG
Plasmid	PTU-FE	NZ_CP040885	117590	FHY70_RS01550	WP_000410951.1	406	NRG
Plasmid	PTU-FE	NZ_CP040885	117590	FHY70_RS01555	WP_000440183.1	303	NRG
Plasmid	PTU-FE	NZ_CP040885	117590	FHY70_RS01560	WP_000154545.1	334	NRG
Plasmid	PTU-FE	NZ_CP040885	117590	FHY70_RS01565	WP_000514417.1	467	RG
Plasmid	PTU-FE	NZ_CP040885	117590	FHY70_RS01570	WP_001496175.1	159	NRG
Plasmid	PTU-FE	NZ_CP040885	117590	FHY70_RS01580	WP_000080227.1	73	NRG
Plasmid	PTU-FE	NZ_CP040885	117590	FHY70_RS01585	WP_000624725.1	116	RG			Tnp_ISEscan		IS66 family insertion sequence element accessory protein TnpB (translation)
Plasmid	PTU-FE	NZ_CP040885	117590	FHY70_RS01590	WP_059330006.1	120	RG	integration and excision		Tnp_ISEscan		phrog_1013; IS66 family insertion sequence hypothetical protein (translation)
Plasmid	PTU-FE	NZ_CP040885	117590	FHY70_RS01600	WP_032152936.1	192	RG
Plasmid	PTU-FE	NZ_CP040885	117590	FHY70_RS01605	WP_000005489.1	117	NRG
Plasmid	PTU-FE	NZ_CP040885	117590	FHY70_RS01610	WP_000156883.1	340	RG	integration and excision		Tnp_ISfinder		phrog_2199; IS110 family transposase (translation)
Plasmid	PTU-FE	NZ_CP040885	117590	FHY70_RS01620	WP_000083821.1	85	RG
Plasmid	PTU-FE	NZ_CP040885	117590	FHY70_RS01630	WP_001365705.1	24	RG
Plasmid	PTU-FE	NZ_CP040885	117590	FHY70_RS01635	WP_032152935.1	285	RG				Plasmid replication	replication_initiation_protein
Plasmid	PTU-FE	NZ_CP040885	117590	FHY70_RS01645	WP_000616807.1	217	RG
Plasmid	PTU-FE	NZ_CP040885	117590	FHY70_RS01650	WP_000557619.1	85	RG
Plasmid	PTU-FE	NZ_CP040885	117590	FHY70_RS01655	WP_001398199.1	133	RG	moron, auxiliary metabolic gene and host takeover				phrog_1936
Plasmid	PTU-FE	NZ_CP040885	117590	FHY70_RS01665	WP_001067855.1	234	RG			Tnp_ISfinder		IS6-like element IS26 family transposase (translation)
Plasmid	PTU-FE	NZ_CP040885	117590	FHY70_RS01670	WP_063840321.1	184	RG				AMR	aac(6')-Ib-cr5
Plasmid	PTU-FE	NZ_CP040885	117590	FHY70_RS01675	WP_001334766.1	276	RG				AMR	blaOXA-1
Plasmid	PTU-FE	NZ_CP040885	117590	FHY70_RS01685	WP_001067855.1	234	RG			Tnp_ISfinder		IS6-like element IS26 family transposase (translation)
Plasmid	PTU-FE	NZ_CP040885	117590	FHY70_RS01690	WP_024193849.1	124	RG			Tnp_ISEscan		IS66 family insertion sequence element accessory protein TnpB (translation)
Plasmid	PTU-FE	NZ_CP040885	117590	FHY70_RS01700	WP_000255956.1	340	RG	integration and excision		Tnp_ISfinder		phrog_1157; IS21-like element IS100 family transposase (translation)
Plasmid	PTU-FE	NZ_CP040885	117590	FHY70_RS01705	WP_001297096.1	259	RG	DNA, RNA and nucleotide metabolism	Defense-cut_ga	Tnp_ISEscan		Dodola_DolB; phrog_3277; AAA family ATPase (translation)
Plasmid	PTU-FE	NZ_CP040885	117590	FHY70_RS01715	WP_000977394.1	263	RG
Plasmid	PTU-FE	NZ_CP040922	143714	FH485_RS26530	WP_000271753.1	140	RG
Plasmid	PTU-FE	NZ_CP040922	143714	FH485_RS26535	WP_001027516.1	63	RG
Plasmid	PTU-FE	NZ_CP040922	143714	FH485_RS26550	WP_000218642.1	76	RG
Plasmid	PTU-FE	NZ_CP040922	143714	FH485_RS26555	WP_000170714.1	453	RG
Plasmid	PTU-FE	NZ_CP040922	143714	FH485_RS26560	WP_001348621.1	187	RG		Defense-cut_ga			Type_II_MTases_FAM_6
Plasmid	PTU-FE	NZ_CP040922	143714	FH485_RS26565	WP_001774176.1	68	NRG
Plasmid	PTU-FE	NZ_CP040922	143714	FH485_RS26595	WP_000290841.1	179	RG	DNA, RNA and nucleotide metabolism				phrog_44
Plasmid	PTU-FE	NZ_CP040922	143714	FH485_RS26600	WP_000005990.1	77	RG
Plasmid	PTU-FE	NZ_CP040922	143714	FH485_RS26605	WP_000117179.1	652	RG	DNA, RNA and nucleotide metabolism			Plasmid partition	parB; phrog_1033
Plasmid	PTU-FE	NZ_CP040922	143714	FH485_RS26610	WP_000845940.1	144	RG
Plasmid	PTU-FE	NZ_CP040922	143714	FH485_RS26615	WP_001276232.1	239	RG
Plasmid	PTU-FE	NZ_CP040922	143714	FH485_RS26630	WP_001312861.1	52	RG	moron, auxiliary metabolic gene and host takeover	Defense-strict			Hok; phrog_251
Plasmid	PTU-FE	NZ_CP040922	143714	FH485_RS26650	WP_032165723.1	39	NRG
Plasmid	PTU-FE	NZ_CP040922	143714	FH485_RS26655	WP_000107535.1	95	RG
Plasmid	PTU-FE	NZ_CP040922	143714	FH485_RS26660	WP_001234469.1	273	RG
Plasmid	PTU-FE	NZ_CP040922	143714	FH485_RS26665	WP_000243712.1	200	NRG
Plasmid	PTU-FE	NZ_CP040922	143714	FH485_RS26670	WP_001151566.1	127	RG
Plasmid	PTU-FE	NZ_CP040922	143714	FH485_RS26675	WP_001348626.1	225	NRG
Plasmid	PTU-FE	NZ_CP040922	143714	FH485_RS26680	WP_001254388.1	75	RG
Plasmid	PTU-FE	NZ_CP040922	143714	FH485_RS26685	WP_000338606.1	120	RG
Plasmid	PTU-FE	NZ_CP040922	143714	FH485_RS26700	WP_001617873.1	94	NRG
Plasmid	PTU-FE	NZ_CP040922	143714	FH485_RS26705	WP_000059829.1	181	NRG
Plasmid	PTU-FE	NZ_CP040922	143714	FH485_RS26710	WP_071571857.1	115	NRG
Plasmid	PTU-FE	NZ_CP040922	143714	FH485_RS26715	WP_001348758.1	141	NRG
Plasmid	PTU-FE	NZ_CP040922	143714	FH485_RS26720	WP_000944328.1	457	RG
Plasmid	PTU-FE	NZ_CP040922	143714	FH485_RS26725	WP_001007062.1	939	RG
Plasmid	PTU-FE	NZ_CP040922	143714	FH485_RS26730	WP_000605862.1	165	NRG
Plasmid	PTU-FE	NZ_CP040922	143714	FH485_RS26735	WP_000850429.1	243	RG
Plasmid	PTU-FE	NZ_CP040922	143714	FH485_RS26740	WP_000199914.1	259	NRG
Plasmid	PTU-FE	NZ_CP040922	143714	FH485_RS26745	WP_047605472.1	741	RG
Plasmid	PTU-FE	NZ_CP040922	143714	FH485_RS26750	WP_001617867.1	1756	RG
Plasmid	PTU-FE	NZ_CP040922	143714	FH485_RS26755	WP_000205718.1	248	RG	other				phrog_5529
Plasmid	PTU-FE	NZ_CP040922	143714	FH485_RS26760	WP_000139341.1	186	RG
Plasmid	PTU-FE	NZ_CP040922	143714	FH485_RS26765	WP_013023861.1	70	RG
Plasmid	PTU-FE	NZ_CP040922	143714	FH485_RS26780	WP_023144756.1	44	NRG
Plasmid	PTU-FE	NZ_CP040922	143714	FH485_RS26790	WP_001323403.1	259	RG	DNA, RNA and nucleotide metabolism	Defense-cut_ga	Tnp_ISEscan		Dodola_DolB; phrog_3277; AAA family ATPase (translation)
Plasmid	PTU-FE	NZ_CP040922	143714	FH485_RS26795	WP_000255944.1	340	RG	integration and excision		Tnp_ISfinder		phrog_1157; IS21-like element IS100 family transposase (translation)
Plasmid	PTU-FE	NZ_CP040922	143714	FH485_RS26800	WP_072258247.1	50	NRG
Plasmid	PTU-FE	NZ_CP040922	143714	FH485_RS26805	WP_031943482.1	24	RG
Plasmid	PTU-FE	NZ_CP040922	143714	FH485_RS26810	WP_000130640.1	285	RG				Plasmid replication	replication_initiation_protein
Plasmid	PTU-FE	NZ_CP040922	143714	FH485_RS28025	WP_001333237.1	46	RG
Plasmid	PTU-FE	NZ_CP040922	143714	FH485_RS26820	WP_000616807.1	217	RG
Plasmid	PTU-FE	NZ_CP040922	143714	FH485_RS26825	WP_000557619.1	85	RG
Plasmid	PTU-FE	NZ_CP040922	143714	FH485_RS26830	WP_001398199.1	133	RG	moron, auxiliary metabolic gene and host takeover				phrog_1936
Plasmid	PTU-FE	NZ_CP040922	143714	FH485_RS26835	WP_001262765.1	436	NRG
Plasmid	PTU-FE	NZ_CP040922	143714	FH485_RS26845	WP_000027057.1	286	RG				AMR	blaTEM-1
Plasmid	PTU-FE	NZ_CP040922	143714	FH485_RS26850	WP_001067855.1	234	RG			Tnp_ISfinder		IS6-like element IS26 family transposase (translation)
Plasmid	PTU-FE	NZ_CP040922	143714	FH485_RS26865	WP_000480968.1	278	RG				AMR	aph(6)-Id
Plasmid	PTU-FE	NZ_CP040922	143714	FH485_RS26870	WP_180375365.1	225	NRG				AMR	aph(3'')-Ib
Plasmid	PTU-FE	NZ_CP040922	143714	FH485_RS26875	WP_024946709.1	1000	NRG	integration and excision		Tnp_ISEscan		phrog_7951; Tn3 family transposase (translation)
Plasmid	PTU-FE	NZ_CP040922	143714	FH485_RS26880	WP_024946710.1	499	RG	integration and excision		Tnp_ISEscan		phrog_1157; IS21 family transposase (translation)
Plasmid	PTU-FE	NZ_CP040922	143714	FH485_RS26885	WP_033878928.1	244	RG	DNA, RNA and nucleotide metabolism		Tnp_ISEscan		phrog_3277; ATP-binding protein (translation)
Plasmid	PTU-FE	NZ_CP040922	143714	FH485_RS26890	WP_024946712.1	210	NRG-nh
Plasmid	PTU-FE	NZ_CP040922	143714	FH485_RS26895	WP_024946713.1	252	RG	DNA, RNA and nucleotide metabolism		Tnp_ISEscan		phrog_3277; ATP-binding protein (translation)
Plasmid	PTU-FE	NZ_CP040922	143714	FH485_RS26910	WP_023434504.1	222	RG	DNA, RNA and nucleotide metabolism		Recombinase		phrog_125; PF00239
Plasmid	PTU-FE	NZ_CP040922	143714	FH485_RS26915	WP_001082319.1	267	RG				AMR	aph(3'')-Ib
Plasmid	PTU-FE	NZ_CP040922	143714	FH485_RS26920	WP_000480968.1	278	RG				AMR	aph(6)-Id
Plasmid	PTU-FE	NZ_CP040922	143714	FH485_RS26945	WP_001137892.1	194	RG
Plasmid	PTU-FE	NZ_CP040922	143714	FH485_RS26955	WP_023063803.1	304	RG				AMR	mph(A)
Plasmid	PTU-FE	NZ_CP040922	143714	FH485_RS26970	WP_013362819.1	31	RG
Plasmid	PTU-FE	NZ_CP040922	143714	FH485_RS26975	WP_013362818.1	245	RG				AMR	erm(B)
Plasmid	PTU-FE	NZ_CP040922	143714	FH485_RS28030	WP_170852050.1	56	RG
Plasmid	PTU-FE	NZ_CP040922	143714	FH485_RS26985	WP_073518795.1	149	RG
Plasmid	PTU-FE	NZ_CP040922	143714	FH485_RS28035	WP_023909256.1	113	RG
Plasmid	PTU-FE	NZ_CP040922	143714	FH485_RS27015	WP_049802299.1	87	RG
Plasmid	PTU-FE	NZ_CP040922	143714	FH485_RS27020	WP_000460651.1	128	RG
Plasmid	PTU-FE	NZ_CP040922	143714	FH485_RS27025	WP_001284954.1	228	RG		Defense-strict			csa3_I_II_III_IV_V_VI_2
Plasmid	PTU-FE	NZ_CP040922	143714	FH485_RS27030	WP_000088605.1	207	RG
Plasmid	PTU-FE	NZ_CP040922	143714	FH485_RS27035	WP_001089068.1	401	RG				AMR	tet(B)
Plasmid	PTU-FE	NZ_CP040922	143714	FH485_RS27040	WP_000428546.1	197	RG
Plasmid	PTU-FE	NZ_CP040922	143714	FH485_RS27060	WP_000449408.1	52	NRG
Plasmid	PTU-FE	NZ_CP040922	143714	FH485_RS27065	WP_000949452.1	168	NRG
Plasmid	PTU-FE	NZ_CP040922	143714	FH485_RS27070	WP_012372823.1	271	NRG
Plasmid	PTU-FE	NZ_CP040922	143714	FH485_RS27080	WP_000118029.1	628	NRG
Plasmid	PTU-FE	NZ_CP040922	143714	FH485_RS27085	WP_000178050.1	175	RG
Plasmid	PTU-FE	NZ_CP040922	143714	FH485_RS27090	WP_000119836.1	459	NRG
Plasmid	PTU-FE	NZ_CP040922	143714	FH485_RS27095	WP_000964653.1	427	NRG
Plasmid	PTU-FE	NZ_CP040922	143714	FH485_RS27100	WP_000729220.1	376	NRG
Plasmid	PTU-FE	NZ_CP040922	143714	FH485_RS27105	WP_000117262.1	231	NRG
Plasmid	PTU-FE	NZ_CP040922	143714	FH485_RS27110	WP_001267177.1	161	NRG
Plasmid	PTU-FE	NZ_CP040922	143714	FH485_RS27115	WP_000874189.1	161	NRG
Plasmid	PTU-FE	NZ_CP040922	143714	FH485_RS27125	WP_001067855.1	234	RG			Tnp_ISfinder		IS6-like element IS26 family transposase (translation)
Plasmid	PTU-FE	NZ_CP040922	143714	FH485_RS27145	WP_000476108.1	436	NRG
Plasmid	PTU-FE	NZ_CP040922	143714	FH485_RS27150	WP_000950177.1	357	NRG
Plasmid	PTU-FE	NZ_CP040922	143714	FH485_RS27155	WP_000922702.1	274	NRG	other				phrog_1649
Plasmid	PTU-FE	NZ_CP040922	143714	FH485_RS27160	WP_001271561.1	295	NRG
Plasmid	PTU-FE	NZ_CP040922	143714	FH485_RS27165	WP_000338039.1	292	NRG
Plasmid	PTU-FE	NZ_CP040922	143714	FH485_RS27175	WP_000796505.1	64	NRG
Plasmid	PTU-FE	NZ_CP040922	143714	FH485_RS27185	WP_000710783.1	126	NRG
Plasmid	PTU-FE	NZ_CP040922	143714	FH485_RS27190	WP_001022265.1	321	NRG
Plasmid	PTU-FE	NZ_CP040922	143714	FH485_RS27195	WP_000562172.1	250	NRG
Plasmid	PTU-FE	NZ_CP040922	143714	FH485_RS27200	WP_001387467.1	94	RG
Plasmid	PTU-FE	NZ_CP040922	143714	FH485_RS27205	WP_000421272.1	91	RG
Plasmid	PTU-FE	NZ_CP040922	143714	FH485_RS27210	WP_001105060.1	97	RG
Plasmid	PTU-FE	NZ_CP040922	143714	FH485_RS27220	WP_001072355.1	389	RG
Plasmid	PTU-FE	NZ_CP040922	143714	FH485_RS27240	WP_042344623.1	60	RG
Plasmid	PTU-FE	NZ_CP040922	143714	FH485_RS27245	WP_001066953.1	246	RG	integration and excision		Recombinase		phrog_216; PF00589
Plasmid	PTU-FE	NZ_CP040922	143714	FH485_RS27250	WP_000361611.1	325	RG	DNA, RNA and nucleotide metabolism			Plasmid replication	replication_initiation_protein; phrog_775
Plasmid	PTU-FE	NZ_CP040922	143714	FH485_RS27280	WP_000973519.1	733	RG				Virulence factor	VFG033944(gb|WP_000973519); VFG012518(gb|WP_000973517); VFG033945(gb|WP_000973516); VFG033951(gb|WP_000973511); VFG048621(gb|WP_004213924); VFG048622(gb|WP_032451948); VFG000936(gb|WP_016265865); VFG012965(gb|WP_001403966); VFG000619(gb|NP_709458); VFG012966(gb|WP_001387241); VFG033940(gb|WP_001387241); VFG033938(gb|WP_001432292); VFG012967(gb|WP_014334084)
Plasmid	PTU-FE	NZ_CP040922	143714	FH485_RS27285	WP_000750130.1	425	RG				Virulence factor	VFG033958(gb|WP_000750130); VFG012520(gb|WP_012006523); VFG012962(gb|WP_000750143); VFG033954(gb|WP_000750143); VFG000937(gb|WP_000750139); VFG000618(gb|NP_709457); VFG012961(gb|WP_000750138); VFG033952(gb|WP_000750137); VFG048609(gb|WP_004213923); VFG048608(gb|WP_014599302); VFG048610(gb|WP_004145304)
Plasmid	PTU-FE	NZ_CP040922	143714	FH485_RS27290	WP_001015721.1	580	RG				Virulence factor	VFG012522(gb|WP_001015721); VFG033972(gb|WP_001015715); VFG000617(gb|NP_709456); VFG000938(gb|WP_001015709); VFG033968(gb|WP_001015710); VFG033971(gb|WP_001015711); VFG012956(gb|WP_001015717); VFG020166(gb|WP_001015716); VFG048606(gb|WP_004213922); VFG048607(gb|WP_004145303)
Plasmid	PTU-FE	NZ_CP040922	143714	FH485_RS27295	WP_000011908.1	315	RG				Virulence factor	VFG033993(gb|WP_000011910); VFG012524(gb|WP_000011907); VFG000939(gb|WP_001287497); VFG000616(gb|NP_709455); VFG033986(gb|WP_001287501); VFG033987(gb|WP_001287500); VFG048603(gb|WP_004213921); VFG048604(gb|WP_004145302)
Plasmid	PTU-FE	NZ_CP040922	143714	FH485_RS27300	WP_000602863.1	574	RG				Virulence factor	VFG012526(gb|WP_000602863); VFG033996(gb|WP_001387605); VFG034000(gb|WP_001296374); VFG000940(gb|WP_001299620); VFG012944(gb|WP_001403387); VFG000615(gb|NP_709454); VFG020164(gb|WP_012421559); VFG048600(gb|WP_004213920); VFG048601(gb|WP_032451968)
Plasmid	PTU-FE	NZ_CP040922	143714	FH485_RS27305	WP_000095526.1	397	RG
Plasmid	PTU-FE	NZ_CP040922	143714	FH485_RS27310	WP_001318207.1	126	RG
Plasmid	PTU-FE	NZ_CP040922	143714	FH485_RS27330	WP_000968139.1	285	RG				Virulence factor	VFG012590(gb|WP_000968139); VFG034245(gb|WP_000968141); VFG013058(gb|NP_707259); VFG013062(gb|WP_000968132); VFG012586(gb|WP_000968127); VFG012587(gb|WP_000968121); VFG013057(gb|WP_000968135); VFG034233(gb|WP_000968130)
Plasmid	PTU-FE	NZ_CP040922	143714	FH485_RS27335	WP_001101723.1	285	RG				Virulence factor	VFG012585(gb|WP_001101723); VFG012582(gb|WP_001101732); VFG034227(gb|WP_000992805); VFG012581(gb|WP_001101730); VFG013051(gb|WP_001101728); VFG034220(gb|WP_001101725)
Plasmid	PTU-FE	NZ_CP040922	143714	FH485_RS27340	WP_000983710.1	275	RG				Virulence factor	VFG034214(gb|WP_000983710); VFG034217(gb|WP_000983704); VFG012579(gb|WP_000983706); VFG012580(gb|WP_000983712); VFG012578(gb|WP_000983714); VFG013045(gb|WP_000983722); VFG012576(gb|WP_000983716); VFG012577(gb|WP_000983702); VFG013049(gb|WP_000983723); VFG013050(gb|WP_000983719); VFG013047(gb|WP_000983717); VFG034207(gb|WP_000983720)
Plasmid	PTU-FE	NZ_CP040922	143714	FH485_RS27345	WP_000949004.1	304	RG				Virulence factor	VFG012575(gb|WP_000949004); VFG034194(gb|WP_000555618); VFG013039(gb|WP_000555620); VFG034204(gb|WP_000555627); VFG012572(gb|WP_000555630); VFG013040(gb|NP_707262)
Plasmid	PTU-FE	NZ_CP040922	143714	FH485_RS27360	WP_000361402.1	340	RG		Defense-strict			GajB_3
Plasmid	PTU-FE	NZ_CP040922	143714	FH485_RS27370	WP_001034044.1	138	RG
Plasmid	PTU-FE	NZ_CP040922	143714	FH485_RS27385	WP_001034046.1	138	RG
Plasmid	PTU-FE	NZ_CP040922	143714	FH485_RS27390	WP_001261278.1	76	RG
Plasmid	PTU-FE	NZ_CP040922	143714	FH485_RS27395	WP_000528931.1	166	RG
Plasmid	PTU-FE	NZ_CP040922	143714	FH485_RS27400	WP_000905949.1	257	RG
Plasmid	PTU-FE	NZ_CP040922	143714	FH485_RS27405	WP_001542067.1	377	RG		Defense-strict			DUF3800
Plasmid	PTU-FE	NZ_CP040922	143714	FH485_RS27410	WP_000151784.1	170	RG
Plasmid	PTU-FE	NZ_CP040922	143714	FH485_RS27415	WP_000813634.1	72	RG
Plasmid	PTU-FE	NZ_CP040922	143714	FH485_RS27420	WP_001159868.1	101	RG
Plasmid	PTU-FE	NZ_CP040922	143714	FH485_RS27425	WP_000016982.1	268	RG	integration and excision		Recombinase		phrog_216; PF00589
Plasmid	PTU-FE	NZ_CP040922	143714	FH485_RS27430	WP_024946706.1	251	RG				Plasmid replication	replication_initiation_protein
Plasmid	PTU-FE	NZ_CP040922	143714	FH485_RS27435	WP_000772446.1	388	RG	DNA, RNA and nucleotide metabolism	Defense-cut_ga		Plasmid partition	RosmerTA_RmrA_2664250653; parA; phrog_164
Plasmid	PTU-FE	NZ_CP040922	143714	FH485_RS27440	WP_000817036.1	323	RG	DNA, RNA and nucleotide metabolism			Plasmid partition	parB; phrog_1146
Plasmid	PTU-FE	NZ_CP040922	143714	FH485_RS27455	WP_001348615.1	300	RG
P-P	P1_group	NZ_CP040920	97266	FH485_RS25570	WP_001198660.1	332	NRG
P-P	P1_group	NZ_CP040920	97266	FH485_RS25575	WP_001276603.1	454	NRG	DNA, RNA and nucleotide metabolism				phrog_19
P-P	P1_group	NZ_CP040920	97266	FH485_RS25590	WP_000751808.1	275	RG	other		Tnp_ISEscan		phrog_200; hypothetical protein (translation)
P-P	P1_group	NZ_CP040920	97266	FH485_RS25625	WP_053890978.1	754	RG	other	Defense-strict			Type_II_MTases_FAM_4; phrog_116
P-P	P1_group	NZ_CP040920	97266	FH485_RS25630	WP_000472529.1	301	NRG	DNA, RNA and nucleotide metabolism				phrog_724
P-P	P1_group	NZ_CP040920	97266	FH485_RS25635	WP_001177862.1	94	NRG	other				phrog_2213
P-P	P1_group	NZ_CP040920	97266	FH485_RS25650	WP_000007765.1	140	RG	lysis				phrog_89
P-P	P1_group	NZ_CP040920	97266	FH485_RS28000	WP_000336812.1	46	NRG	other				phrog_15803
P-P	P1_group	NZ_CP040920	97266	FH485_RS25655	WP_001281115.1	130	RG
P-P	P1_group	NZ_CP040920	97266	FH485_RS25660	WP_001113742.1	294	NRG	DNA, RNA and nucleotide metabolism			Plasmid replication	replication_initiation_protein; phrog_775
P-P	P1_group	NZ_CP040920	97266	FH485_RS25665	WP_001154687.1	269	NRG
P-P	P1_group	NZ_CP040920	97266	FH485_RS25670	WP_001285362.1	398	RG	DNA, RNA and nucleotide metabolism			Plasmid partition	parA; phrog_164
P-P	P1_group	NZ_CP040920	97266	FH485_RS25680	WP_000067705.1	568	RG
P-P	P1_group	NZ_CP040920	97266	FH485_RS25685	WP_140028048.1	529	RG	tail				phrog_1036
P-P	P1_group	NZ_CP040920	97266	FH485_RS25690	WP_140028049.1	271	RG
P-P	P1_group	NZ_CP040920	97266	FH485_RS25695	WP_000035302.1	193	RG	head and packaging				phrog_1114
P-P	P1_group	NZ_CP040920	97266	FH485_RS25700	WP_000509939.1	169	RG	tail				phrog_1120
P-P	P1_group	NZ_CP040920	97266	FH485_RS25715	WP_001697750.1	234	NRG		Defense-strict			DUF3800
P-P	P1_group	NZ_CP040920	97266	FH485_RS25720	WP_062863745.1	281	NRG
P-P	P1_group	NZ_CP040920	97266	FH485_RS25725	WP_001187875.1	266	NRG	transcription regulation				phrog_63
P-P	P1_group	NZ_CP040920	97266	FH485_RS25730	WP_140028050.1	347	NRG	transcription regulation				phrog_63
P-P	P1_group	NZ_CP040920	97266	FH485_RS25735	WP_072020142.1	73	NRG
P-P	P1_group	NZ_CP040920	97266	FH485_RS25745	WP_000908460.1	105	NRG
P-P	P1_group	NZ_CP040920	97266	FH485_RS25750	WP_024166536.1	259	NRG
P-P	P1_group	NZ_CP040920	97266	FH485_RS25755	WP_032192785.1	188	NRG	head and packaging				phrog_1851
P-P	P1_group	NZ_CP040920	97266	FH485_RS25760	WP_032192784.1	203	NRG	tail				phrog_1842
P-P	P1_group	NZ_CP040920	97266	FH485_RS25765	WP_000926346.1	293	NRG	head and packaging				phrog_1854
P-P	P1_group	NZ_CP040920	97266	FH485_RS25770	WP_140028051.1	1241	NRG	other				phrog_13449
P-P	P1_group	NZ_CP040920	97266	FH485_RS25775	WP_000002800.1	118	NRG
P-P	P1_group	NZ_CP040920	97266	FH485_RS25780	WP_000047920.1	477	NRG	tail				phrog_1369
P-P	P1_group	NZ_CP040920	97266	FH485_RS25785	WP_001189832.1	278	NRG	tail				phrog_2015
P-P	P1_group	NZ_CP040920	97266	FH485_RS25790	WP_001286325.1	144	NRG	tail				phrog_2032
P-P	P1_group	NZ_CP040920	97266	FH485_RS25810	WP_033556184.1	200	RG	tail				phrog_105
P-P	P1_group	NZ_CP040920	97266	FH485_RS25815	WP_000782982.1	139	NRG	tail				phrog_188
P-P	P1_group	NZ_CP040920	97266	FH485_RS25820	WP_077688495.1	122	NRG
P-P	P1_group	NZ_CP040920	97266	FH485_RS25825	WP_001165547.1	190	RG	DNA, RNA and nucleotide metabolism		Recombinase		phrog_125; PF00239
P-P	P1_group	NZ_CP040920	97266	FH485_RS25835	WP_000145199.1	87	NRG	lysis				phrog_1527
P-P	P1_group	NZ_CP040920	97266	FH485_RS25840	WP_000887652.1	109	NRG	lysis				phrog_1527
P-P	P1_group	NZ_CP040920	97266	FH485_RS25845	WP_000580776.1	147	NRG	lysis				phrog_1898
P-P	P1_group	NZ_CP040920	97266	FH485_RS25850	WP_001345482.1	200	NRG	moron, auxiliary metabolic gene and host takeover				phrog_1620
P-P	P1_group	NZ_CP040920	97266	FH485_RS25855	WP_068880417.1	639	NRG
P-P	P1_group	NZ_CP040920	97266	FH485_RS25860	WP_063612273.1	121	NRG	moron, auxiliary metabolic gene and host takeover				phrog_1855
P-P	P1_group	NZ_CP040920	97266	FH485_RS25865	WP_140028052.1	995	NRG
P-P	P1_group	NZ_CP040920	97266	FH485_RS25870	WP_001165936.1	102	NRG
P-P	P1_group	NZ_CP040920	97266	FH485_RS25875	WP_000432105.1	260	NRG
P-P	P1_group	NZ_CP040920	97266	FH485_RS25880	WP_001376650.1	225	RG
P-P	P1_group	NZ_CP040920	97266	FH485_RS25885	WP_000068865.1	162	NRG	DNA, RNA and nucleotide metabolism	Defense-cut_ga			Menshen_NsnC_2518623264; phrog_44
P-P	P1_group	NZ_CP040920	97266	FH485_RS25890	WP_001345478.1	185	NRG	lysis				phrog_7910
P-P	P1_group	NZ_CP040920	97266	FH485_RS25900	WP_000132943.1	339	NRG	tail				phrog_1801
P-P	P1_group	NZ_CP040920	97266	FH485_RS25905	WP_140028053.1	569	NRG	head and packaging				phrog_1497
P-P	P1_group	NZ_CP040920	97266	FH485_RS25910	WP_140028054.1	2255	NRG	other	Defense-cut_ga			Type_II_MTases_FAM_33; phrog_11801
P-P	P1_group	NZ_CP040920	97266	FH485_RS25915	WP_015974230.1	146	NRG	moron, auxiliary metabolic gene and host takeover				phrog_1629
P-P	P1_group	NZ_CP040920	97266	FH485_RS25920	WP_000747846.1	82	NRG
P-P	P1_group	NZ_CP040920	97266	FH485_RS25925	WP_032190829.1	648	RG	other	Defense-strict			Type_III_MTases_FAM_0; phrog_67
P-P	P1_group	NZ_CP040920	97266	FH485_RS25930	WP_015974229.1	970	RG		Defense-strict			Type_III_REases_FAM_0.einsi_trimmed
P-P	P1_group	NZ_CP040920	97266	FH485_RS25935	WP_024175651.1	213	RG
P-P	P1_group	NZ_CP040920	97266	FH485_RS25940	WP_140028055.1	188	NRG	DNA, RNA and nucleotide metabolism				phrog_2321
P-P	P1_group	NZ_CP040920	97266	FH485_RS25945	WP_001697578.1	103	NRG
P-P	P1_group	NZ_CP040920	97266	FH485_RS25950	WP_105288829.1	343	NRG	integration and excision		Recombinase		phrog_216; PF00589
P-P	P1_group	NZ_CP040920	97266	FH485_RS25955	WP_000542336.1	73	NRG
P-P	P1_group	NZ_CP040920	97266	FH485_RS25970	WP_000874154.1	69	NRG
P-P	P1_group	NZ_CP040920	97266	FH485_RS25980	WP_000124155.1	494	NRG	head and packaging				phrog_2
P-P	P1_group	NZ_CP040920	97266	FH485_RS25990	WP_001369802.1	150	NRG	transcription regulation				phrog_1704
P-P	P1_group	NZ_CP040920	97266	FH485_RS25995	WP_000648825.1	347	NRG	DNA, RNA and nucleotide metabolism				phrog_96
P-P	P1_group	NZ_CP040920	97266	FH485_RS26000	WP_000113019.1	59	RG
P-P	P1_group	NZ_CP040920	97266	FH485_RS26005	WP_001216045.1	126	RG	moron, auxiliary metabolic gene and host takeover				phrog_577
P-P	P1_group	NZ_CP040920	97266	FH485_RS26010	WP_001190712.1	73	RG	moron, auxiliary metabolic gene and host takeover				phrog_375
P-P	P1_group	NZ_CP040920	97266	FH485_RS26015	WP_000506726.1	129	RG	DNA, RNA and nucleotide metabolism				phrog_811
P-P	P1_group	NZ_CP040920	97266	FH485_RS26020	WP_001377386.1	83	RG	DNA, RNA and nucleotide metabolism				phrog_1105
P-P	P1_group	NZ_CP040920	97266	FH485_RS28005	WP_000123562.1	45	NRG
P-P	P1_group	NZ_CP040920	97266	FH485_RS26030	WP_001261544.1	120	RG
P-P	P1_group	NZ_CP040920	97266	FH485_RS26035	WP_077780118.1	310	NRG
P-P	P1_group	NZ_CP040920	97266	FH485_RS26045	WP_001677496.1	97	RG
P-P	P1_group	NZ_CP040920	97266	FH485_RS26050	WP_000516537.1	77	RG
P-P	P1_group	NZ_CP040920	97266	FH485_RS26060	WP_023356290.1	294	NRG
P-P	P1_group	NZ_CP040920	97266	FH485_RS26075	WP_000797279.1	62	RG
P-P	P1_group	NZ_CP040920	97266	FH485_RS28010	WP_000797289.1	58	RG
P-P	P1_group	NZ_CP040920	97266	FH485_RS28015	WP_001261538.1	58	RG
P-P	P1_group	NZ_CP040920	97266	FH485_RS26080	WP_033559672.1	182	NRG
P-P	P1_group	NZ_CP040920	97266	FH485_RS26085	WP_000476202.1	79	RG
P-P	P1_group	NZ_CP040920	97266	FH485_RS26090	WP_000158003.1	67	RG
P-P	P1_group	NZ_CP040920	97266	FH485_RS26095	WP_033559671.1	242	NRG
P-P	P1_group	NZ_CP040920	97266	FH485_RS26100	WP_000021755.1	168	NRG	other				phrog_415
P-P	P1_group	NZ_CP040920	97266	FH485_RS26105	WP_000107675.1	420	NRG	head and packaging				phrog_1660
P-P	P1_group	NZ_CP040920	97266	FH485_RS26115	WP_000684845.1	233	NRG	moron, auxiliary metabolic gene and host takeover				phrog_1962
P-P	P1_group	NZ_CP040920	97266	FH485_RS26120	WP_001354545.1	225	RG	other				phrog_246
P-P	P1_group	NZ_CP040920	97266	FH485_RS26125	WP_000484112.1	208	NRG
P-P	P1_group	NZ_CP040920	97266	FH485_RS26135	WP_000095381.1	51	NRG
P-P	P1_group	NZ_CP040920	97266	FH485_RS26140	WP_000943609.1	192	NRG	DNA, RNA and nucleotide metabolism				phrog_5702
P-P	P1_group	NZ_CP040920	97266	FH485_RS26150	WP_000235786.1	125	NRG	tail				phrog_1269
P-P	P1_group	NZ_CP040920	97266	FH485_RS26155	WP_001141908.1	405	NRG	tail				phrog_1722
P-P	P1_group	NZ_CP040920	97266	FH485_RS26160	WP_001615608.1	242	NRG	tail				phrog_1906
P-P	P1_group	NZ_CP040920	97266	FH485_RS26165	WP_000602717.1	261	NRG	tail				phrog_1767
P-P	P1_group	NZ_CP040920	97266	FH485_RS26170	WP_140028056.1	338	NRG	tail				phrog_1390
P-P	P1_group	NZ_CP040920	97266	FH485_RS25565	WP_000535205.1	210	NRG
P-P	p48_comm	NZ_CP040921	49465	FH485_RS26175	WP_000450805.1	93	NRG
P-P	p48_comm	NZ_CP040921	49465	FH485_RS26180	WP_004105328.1	173	NRG	connector				phrog_55
P-P	p48_comm	NZ_CP040921	49465	FH485_RS26185	WP_004105325.1	487	NRG	tail				phrog_23
P-P	p48_comm	NZ_CP040921	49465	FH485_RS26190	WP_001284546.1	96	NRG
P-P	p48_comm	NZ_CP040921	49465	FH485_RS26195	WP_000609134.1	161	NRG	head and packaging				phrog_2581
P-P	p48_comm	NZ_CP040921	49465	FH485_RS26200	WP_004105322.1	114	NRG	tail				phrog_2551
P-P	p48_comm	NZ_CP040921	49465	FH485_RS26205	WP_001523066.1	130	NRG
P-P	p48_comm	NZ_CP040921	49465	FH485_RS26210	WP_004105318.1	347	NRG	head and packaging				phrog_29
P-P	p48_comm	NZ_CP040921	49465	FH485_RS26215	WP_004105317.1	127	NRG	head and packaging				phrog_49
P-P	p48_comm	NZ_CP040921	49465	FH485_RS26220	WP_004105315.1	354	NRG	head and packaging				phrog_94
P-P	p48_comm	NZ_CP040921	49465	FH485_RS26225	WP_001022885.1	524	NRG	head and packaging				phrog_537
P-P	p48_comm	NZ_CP040921	49465	FH485_RS26230	WP_001058287.1	79	NRG	connector				phrog_118
P-P	p48_comm	NZ_CP040921	49465	FH485_RS26235	WP_001406385.1	618	NRG	head and packaging				phrog_21311
P-P	p48_comm	NZ_CP040921	49465	FH485_RS26240	WP_001019009.1	183	NRG	head and packaging				phrog_57
P-P	p48_comm	NZ_CP040921	49465	FH485_RS26245	WP_001185429.1	196	NRG	DNA, RNA and nucleotide metabolism			Plasmid partition	parB; phrog_620
P-P	p48_comm	NZ_CP040921	49465	FH485_RS26250	WP_001705017.1	231	NRG	tail				phrog_1924
P-P	p48_comm	NZ_CP040921	49465	FH485_RS26255	WP_004105305.1	457	NRG				Plasmid partition	parB
P-P	p48_comm	NZ_CP040921	49465	FH485_RS26260	WP_023908957.1	207	NRG	DNA, RNA and nucleotide metabolism			Plasmid partition	parB; phrog_620
P-P	p48_comm	NZ_CP040921	49465	FH485_RS28020	WP_004105298.1	50	NRG
P-P	p48_comm	NZ_CP040921	49465	FH485_RS26275	WP_001141358.1	99	NRG
P-P	p48_comm	NZ_CP040921	49465	FH485_RS26280	WP_001222808.1	65	NRG
P-P	p48_comm	NZ_CP040921	49465	FH485_RS26285	WP_000867916.1	89	NRG
P-P	p48_comm	NZ_CP040921	49465	FH485_RS26290	WP_023908958.1	195	NRG	other	Defense-strict			Type_II_MTases_FAM_17; phrog_359
P-P	p48_comm	NZ_CP040921	49465	FH485_RS26300	WP_023908959.1	92	NRG	lysis				phrog_1026
P-P	p48_comm	NZ_CP040921	49465	FH485_RS26305	WP_024180651.1	181	NRG
P-P	p48_comm	NZ_CP040921	49465	FH485_RS26310	WP_000254764.1	98	NRG	lysis				phrog_217
P-P	p48_comm	NZ_CP040921	49465	FH485_RS26315	WP_001271967.1	131	RG	lysis				phrog_198
P-P	p48_comm	NZ_CP040921	49465	FH485_RS26325	WP_023908961.1	238	NRG
P-P	p48_comm	NZ_CP040921	49465	FH485_RS26330	WP_001705006.1	114	RG
P-P	p48_comm	NZ_CP040921	49465	FH485_RS26335	WP_004105282.1	203	NRG
P-P	p48_comm	NZ_CP040921	49465	FH485_RS26340	WP_001706266.1	52	NRG
P-P	p48_comm	NZ_CP040921	49465	FH485_RS26345	WP_004105278.1	121	NRG
P-P	p48_comm	NZ_CP040921	49465	FH485_RS26350	WP_000823235.1	93	NRG	transcription regulation				phrog_1687
P-P	p48_comm	NZ_CP040921	49465	FH485_RS26355	WP_001705004.1	355	NRG	DNA, RNA and nucleotide metabolism				phrog_19458
P-P	p48_comm	NZ_CP040921	49465	FH485_RS26360	WP_001250512.1	125	NRG
P-P	p48_comm	NZ_CP040921	49465	FH485_RS26370	WP_001014473.1	134	NRG
P-P	p48_comm	NZ_CP040921	49465	FH485_RS26375	WP_000100624.1	77	NRG
P-P	p48_comm	NZ_CP040921	49465	FH485_RS26380	WP_001523092.1	171	NRG
P-P	p48_comm	NZ_CP040921	49465	FH485_RS26385	WP_004105269.1	164	NRG
P-P	p48_comm	NZ_CP040921	49465	FH485_RS26390	WP_000839976.1	218	NRG	transcription regulation	Defense-cut_ga			RosmerTA_RmrA_2634932349; phrog_4
P-P	p48_comm	NZ_CP040921	49465	FH485_RS26395	WP_004105266.1	124	NRG
P-P	p48_comm	NZ_CP040921	49465	FH485_RS26400	WP_000156167.1	217	NRG				Plasmid partition	parA
P-P	p48_comm	NZ_CP040921	49465	FH485_RS26405	WP_000730008.1	82	NRG
P-P	p48_comm	NZ_CP040921	49465	FH485_RS26410	WP_000183351.1	63	NRG
P-P	p48_comm	NZ_CP040921	49465	FH485_RS26415	WP_032154032.1	380	NRG	transcription regulation				phrog_2379
P-P	p48_comm	NZ_CP040921	49465	FH485_RS26420	WP_032154031.1	211	NRG
P-P	p48_comm	NZ_CP040921	49465	FH485_RS26425	WP_039052397.1	83	NRG
P-P	p48_comm	NZ_CP040921	49465	FH485_RS26430	WP_016240784.1	141	NRG
P-P	p48_comm	NZ_CP040921	49465	FH485_RS26435	WP_001523084.1	126	NRG
P-P	p48_comm	NZ_CP040921	49465	FH485_RS26440	WP_001259436.1	99	RG	DNA, RNA and nucleotide metabolism	Defense-cut_ga			RosmerTA_RmrA_2617826694; phrog_2339
P-P	p48_comm	NZ_CP040921	49465	FH485_RS26445	WP_000269912.1	115	RG	moron, auxiliary metabolic gene and host takeover	Defense-cut_ga			Menshen_NsnC_2617187710; phrog_3445
P-P	p48_comm	NZ_CP040921	49465	FH485_RS26450	WP_000424604.1	87	NRG
P-P	p48_comm	NZ_CP040921	49465	FH485_RS26455	WP_000356589.1	95	NRG
P-P	p48_comm	NZ_CP040921	49465	FH485_RS26460	WP_024171747.1	278	NRG				Plasmid replication	replication_initiation_protein
P-P	p48_comm	NZ_CP040921	49465	FH485_RS26465	WP_001704996.1	181	RG
P-P	p48_comm	NZ_CP040921	49465	FH485_RS26470	WP_001523080.1	205	RG	tail				phrog_105
P-P	p48_comm	NZ_CP040921	49465	FH485_RS26475	WP_140028057.1	948	NRG	tail				phrog_295
P-P	p48_comm	NZ_CP040921	49465	FH485_RS26480	WP_140028058.1	175	NRG
P-P	p48_comm	NZ_CP040921	49465	FH485_RS26495	WP_001705026.1	374	NRG	tail				phrog_6
P-P	p48_comm	NZ_CP040921	49465	FH485_RS26500	WP_001523074.1	106	NRG	tail				phrog_43
P-P	p48_comm	NZ_CP040921	49465	FH485_RS26505	WP_000635200.1	155	NRG	tail				phrog_76
P-P	p48_comm	NZ_CP040921	49465	FH485_RS26510	WP_001523073.1	206	NRG	tail				phrog_9992
P-P	p48_comm	NZ_CP040921	49465	FH485_RS26515	WP_004105332.1	333	NRG
Plasmid	PTU-I1	NZ_CP040923	45224	FH485_RS27480	WP_032260789.1	103	RG
Plasmid	PTU-I1	NZ_CP040923	45224	FH485_RS27485	WP_000273912.1	300	RG
Plasmid	PTU-I1	NZ_CP040923	45224	FH485_RS27495	WP_000618110.1	82	RG	DNA, RNA and nucleotide metabolism				phrog_189
Plasmid	PTU-I1	NZ_CP040923	45224	FH485_RS27500	WP_000109071.1	145	RG	DNA, RNA and nucleotide metabolism				phrog_811
Plasmid	PTU-I1	NZ_CP040923	45224	FH485_RS27505	WP_047649951.1	424	RG	DNA, RNA and nucleotide metabolism				phrog_1268
Plasmid	PTU-I1	NZ_CP040923	45224	FH485_RS27510	WP_001278818.1	138	RG	DNA, RNA and nucleotide metabolism			Plasmid partition	parR; phrog_8671
Plasmid	PTU-I1	NZ_CP040923	45224	FH485_RS27515	WP_000688514.1	326	RG	DNA, RNA and nucleotide metabolism			Plasmid partition	parM; phrog_691
Plasmid	PTU-I1	NZ_CP040923	45224	FH485_RS27520	WP_000030199.1	102	RG
Plasmid	PTU-I1	NZ_CP040923	45224	FH485_RS27525	WP_001144036.1	214	RG				Plasmid partition	parA
Plasmid	PTU-I1	NZ_CP040923	45224	FH485_RS27530	WP_047649952.1	259	RG	integration and excision		Recombinase		phrog_216; PF00589
Plasmid	PTU-I1	NZ_CP040923	45224	FH485_RS27535	WP_106490004.1	137	RG
Plasmid	PTU-I1	NZ_CP040923	45224	FH485_RS27540	WP_000343099.1	85	RG
Plasmid	PTU-I1	NZ_CP040923	45224	FH485_RS27545	WP_106490005.1	196	RG
Plasmid	PTU-I1	NZ_CP040923	45224	FH485_RS27555	WP_032274973.1	197	RG
Plasmid	PTU-I1	NZ_CP040923	45224	FH485_RS27560	WP_106490006.1	195	RG
Plasmid	PTU-I1	NZ_CP040923	45224	FH485_RS27565	WP_000578011.1	113	NRG
Plasmid	PTU-I1	NZ_CP040923	45224	FH485_RS27570	WP_000969996.1	93	RG	moron, auxiliary metabolic gene and host takeover				phrog_5232
Plasmid	PTU-I1	NZ_CP040923	45224	FH485_RS27575	WP_000079931.1	89	RG
Plasmid	PTU-I1	NZ_CP040923	45224	FH485_RS28040	WP_012512742.1	46	RG
Plasmid	PTU-I1	NZ_CP040923	45224	FH485_RS27585	WP_106490007.1	343	RG				Plasmid replication	replication_initiation_protein
Plasmid	PTU-I1	NZ_CP040923	45224	FH485_RS27600	WP_032180564.1	87	RG
Plasmid	PTU-I1	NZ_CP040923	45224	FH485_RS27605	WP_000074855.1	95	RG
Plasmid	PTU-I1	NZ_CP040923	45224	FH485_RS27635	WP_001387489.1	50	RG	moron, auxiliary metabolic gene and host takeover				phrog_251
Plasmid	PTU-I1	NZ_CP040923	45224	FH485_RS27640	WP_001291964.1	83	NRG
Plasmid	PTU-I1	NZ_CP040923	45224	FH485_RS27645	WP_011264046.1	98	RG
Plasmid	PTU-I1	NZ_CP040923	45224	FH485_RS28045	WP_001054897.1	58	RG
Plasmid	PTU-I1	NZ_CP040923	45224	FH485_RS27650	WP_000062603.1	69	NRG
Plasmid	PTU-I1	NZ_CP040923	45224	FH485_RS27660	WP_039023136.1	381	RG				AMR	blaCMY-42
Plasmid	PTU-I1	NZ_CP040923	45224	FH485_RS27665	WP_001221666.1	177	RG
Plasmid	PTU-I1	NZ_CP040923	45224	FH485_RS27670	WP_000118520.1	105	RG	moron, auxiliary metabolic gene and host takeover				phrog_1395
Plasmid	PTU-I1	NZ_CP040923	45224	FH485_RS27680	WP_011264049.1	402	NRG
Plasmid	PTU-I1	NZ_CP040923	45224	FH485_RS27685	WP_011264050.1	356	RG
Plasmid	PTU-I1	NZ_CP040923	45224	FH485_RS27690	WP_011264051.1	763	RG
Plasmid	PTU-I1	NZ_CP040923	45224	FH485_RS27695	WP_011264053.1	899	RG
Plasmid	PTU-I1	NZ_CP040923	45224	FH485_RS27700	WP_001283947.1	110	RG
Plasmid	PTU-I1	NZ_CP040923	45224	FH485_RS27705	WP_021529212.1	111	RG				Plasmid partition	stbA_nter
Plasmid	PTU-I1	NZ_CP040923	45224	FH485_RS27710	WP_001599394.1	282	NRG
Plasmid	PTU-I1	NZ_CP040923	45224	FH485_RS27720	WP_001161107.1	65	NRG
Plasmid	PTU-I1	NZ_CP040923	45224	FH485_RS27725	WP_000148285.1	83	RG
Plasmid	PTU-I1	NZ_CP040923	45224	FH485_RS27730	WP_000150314.1	68	NRG
Plasmid	PTU-I1	NZ_CP040923	45224	FH485_RS27735	WP_044704906.1	300	NRG	integration and excision		Tnp_ISEscan		phrog_3300; Rpn family recombination-promoting nuclease/putative transposase (translation)
Plasmid	PTU-I1	NZ_CP040923	45224	FH485_RS27740	WP_001247862.1	88	NRG
Plasmid	PTU-I1	NZ_CP040923	45224	FH485_RS27745	WP_000218858.1	144	NRG
Plasmid	PTU-I1	NZ_CP040923	45224	FH485_RS27760	WP_000117622.1	166	RG	moron, auxiliary metabolic gene and host takeover				phrog_2059
Plasmid	PTU-I1	NZ_CP040923	45224	FH485_RS27770	WP_000978012.1	198	NRG
Plasmid	PTU-I1	NZ_CP040923	45224	FH485_RS27775	WP_001276263.1	239	NRG
Plasmid	PTU-I1	NZ_CP040923	45224	FH485_RS27780	WP_000845897.1	144	RG
Plasmid	PTU-I1	NZ_CP040923	45224	FH485_RS27785	WP_106490000.1	652	RG	DNA, RNA and nucleotide metabolism			Plasmid partition	parB; phrog_3264
Plasmid	PTU-I1	NZ_CP040923	45224	FH485_RS27790	WP_001042948.1	77	RG
Plasmid	PTU-I1	NZ_CP040923	45224	FH485_RS27795	WP_001276121.1	175	RG	DNA, RNA and nucleotide metabolism				phrog_44
Plasmid	PTU-C	NZ_CP040068	210031	FDP43_RS23360	WP_000883925.1	144	NRG
Plasmid	PTU-C	NZ_CP040068	210031	FDP43_RS23365	WP_000946102.1	371	NRG	moron, auxiliary metabolic gene and host takeover	Defense-cut_ga			brxP; phrog_424
Plasmid	PTU-C	NZ_CP040068	210031	FDP43_RS23370	WP_000849071.1	202	NRG
Plasmid	PTU-C	NZ_CP040068	210031	FDP43_RS23375	WP_000393785.1	173	NRG
Plasmid	PTU-C	NZ_CP040068	210031	FDP43_RS23380	WP_000805800.1	173	NRG
Plasmid	PTU-C	NZ_CP040068	210031	FDP43_RS23385	WP_000057877.1	157	NRG
Plasmid	PTU-C	NZ_CP040068	210031	FDP43_RS23390	WP_001370730.1	97	NRG
Plasmid	PTU-C	NZ_CP040068	210031	FDP43_RS23395	WP_000539392.1	284	NRG
Plasmid	PTU-C	NZ_CP040068	210031	FDP43_RS23400	WP_000829616.1	319	NRG
Plasmid	PTU-C	NZ_CP040068	210031	FDP43_RS23405	WP_000139698.1	286	NRG
Plasmid	PTU-C	NZ_CP040068	210031	FDP43_RS23410	WP_000591074.1	142	NRG
Plasmid	PTU-C	NZ_CP040068	210031	FDP43_RS23415	WP_000422768.1	119	NRG
Plasmid	PTU-C	NZ_CP040068	210031	FDP43_RS23420	WP_000919345.1	148	NRG
Plasmid	PTU-C	NZ_CP040068	210031	FDP43_RS23425	WP_000210756.1	172	NRG
Plasmid	PTU-C	NZ_CP040068	210031	FDP43_RS23430	WP_000972663.1	76	NRG
Plasmid	PTU-C	NZ_CP040068	210031	FDP43_RS23435	WP_001167032.1	285	NRG
Plasmid	PTU-C	NZ_CP040068	210031	FDP43_RS23440	WP_001270411.1	62	NRG
Plasmid	PTU-C	NZ_CP040068	210031	FDP43_RS23445	WP_001236377.1	175	NRG	DNA, RNA and nucleotide metabolism				phrog_452
Plasmid	PTU-C	NZ_CP040068	210031	FDP43_RS23450	WP_001043047.1	90	NRG	DNA, RNA and nucleotide metabolism				phrog_379
Plasmid	PTU-C	NZ_CP040068	210031	FDP43_RS23455	WP_001239997.1	97	NRG
Plasmid	PTU-C	NZ_CP040068	210031	FDP43_RS23460	WP_000124640.1	100	NRG	DNA, RNA and nucleotide metabolism	Defense-cut_ga			RosmerTA_RmrA_2676476075; phrog_2339
Plasmid	PTU-C	NZ_CP040068	210031	FDP43_RS23465	WP_000270043.1	116	NRG	moron, auxiliary metabolic gene and host takeover	Defense-cut_ga			Menshen_NsnC_2617187710; phrog_3445
Plasmid	PTU-C	NZ_CP040068	210031	FDP43_RS23470	WP_001061574.1	182	NRG
Plasmid	PTU-C	NZ_CP040068	210031	FDP43_RS23480	WP_000343597.1	64	NRG
Plasmid	PTU-C	NZ_CP040068	210031	FDP43_RS23485	WP_000516916.1	123	NRG
Plasmid	PTU-C	NZ_CP040068	210031	FDP43_RS23490	WP_001281821.1	156	NRG
Plasmid	PTU-C	NZ_CP040068	210031	FDP43_RS23495	WP_000683476.1	111	NRG
Plasmid	PTU-C	NZ_CP040068	210031	FDP43_RS23500	WP_001273096.1	162	NRG
Plasmid	PTU-C	NZ_CP040068	210031	FDP43_RS23505	WP_000062185.1	165	RG
Plasmid	PTU-C	NZ_CP040068	210031	FDP43_RS23515	WP_139972923.1	310	NRG
Plasmid	PTU-C	NZ_CP040068	210031	FDP43_RS23520	WP_001280522.1	487	NRG
Plasmid	PTU-C	NZ_CP040068	210031	FDP43_RS23525	WP_000277953.1	109	NRG
Plasmid	PTU-C	NZ_CP040068	210031	FDP43_RS23530	WP_000018404.1	130	NRG
Plasmid	PTU-C	NZ_CP040068	210031	FDP43_RS23535	WP_000757530.1	64	NRG
Plasmid	PTU-C	NZ_CP040068	210031	FDP43_RS23540	WP_000245299.1	332	NRG
Plasmid	PTU-C	NZ_CP040068	210031	FDP43_RS23545	WP_019706040.1	278	RG	integration and excision		Tnp_ISfinder		phrog_4716; IS5-like element ISEc61 family transposase (translation)
Plasmid	PTU-C	NZ_CP040068	210031	FDP43_RS23555	WP_000262467.1	264	NRG				AMR	aph(3')-II
Plasmid	PTU-C	NZ_CP040068	210031	FDP43_RS23560	WP_000349358.1	119	NRG				AMR	ble
Plasmid	PTU-C	NZ_CP040068	210031	FDP43_RS23570	WP_019706001.1	315	RG	integration and excision		Tnp_ISfinder		phrog_4646; IS30-like element ISAs2 family transposase (translation)
Plasmid	PTU-C	NZ_CP040068	210031	FDP43_RS23575	WP_012585400.1	82	RG	moron, auxiliary metabolic gene and host takeover				phrog_7251
Plasmid	PTU-C	NZ_CP040068	210031	FDP43_RS23580	WP_001173919.1	191	RG	DNA, RNA and nucleotide metabolism		Recombinase		phrog_125; PF00239
Plasmid	PTU-C	NZ_CP040068	210031	FDP43_RS26110	WP_016808107.1	50	NRG
Plasmid	PTU-C	NZ_CP040068	210031	FDP43_RS23585	WP_019706040.1	278	RG	integration and excision		Tnp_ISfinder		phrog_4716; IS5-like element ISEc61 family transposase (translation)
Plasmid	PTU-C	NZ_CP040068	210031	FDP43_RS23595	WP_000039129.1	115	NRG
Plasmid	PTU-C	NZ_CP040068	210031	FDP43_RS23600	WP_000988987.1	142	NRG
Plasmid	PTU-C	NZ_CP040068	210031	FDP43_RS23610	WP_000056203.1	72	NRG
Plasmid	PTU-C	NZ_CP040068	210031	FDP43_RS23615	WP_001256128.1	189	NRG
Plasmid	PTU-C	NZ_CP040068	210031	FDP43_RS23620	WP_000435224.1	181	NRG
Plasmid	PTU-C	NZ_CP040068	210031	FDP43_RS23625	WP_000268395.1	312	NRG	DNA, RNA and nucleotide metabolism			Plasmid partition	parB; phrog_1033
Plasmid	PTU-C	NZ_CP040068	210031	FDP43_RS23630	WP_000532167.1	65	NRG
Plasmid	PTU-C	NZ_CP040068	210031	FDP43_RS23640	WP_001096362.1	80	NRG
Plasmid	PTU-C	NZ_CP040068	210031	FDP43_RS23645	WP_001258027.1	120	NRG
Plasmid	PTU-C	NZ_CP040068	210031	FDP43_RS23655	WP_000194038.1	251	RG	DNA, RNA and nucleotide metabolism		Tnp_ISEscan		phrog_3277; ATP-binding protein (translation)
Plasmid	PTU-C	NZ_CP040068	210031	FDP43_RS23660	WP_001274811.1	513	RG	integration and excision		Tnp_ISfinder		phrog_1157; IS21-like element ISAs29 family transposase (translation)
Plasmid	PTU-C	NZ_CP040068	210031	FDP43_RS23665	WP_001050849.1	344	NRG		Defense-strict			Type_II_MTases_FAM_20
Plasmid	PTU-C	NZ_CP040068	210031	FDP43_RS23670	WP_000058870.1	149	NRG
Plasmid	PTU-C	NZ_CP040068	210031	FDP43_RS23675	WP_000338945.1	103	RG
Plasmid	PTU-C	NZ_CP040068	210031	FDP43_RS23680	WP_001151304.1	261	RG	DNA, RNA and nucleotide metabolism			Plasmid partition	parA; phrog_164
Plasmid	PTU-C	NZ_CP040068	210031	FDP43_RS23685	WP_001207227.1	393	RG	DNA, RNA and nucleotide metabolism			Plasmid partition	parB; phrog_1033
Plasmid	PTU-C	NZ_CP040068	210031	FDP43_RS23690	WP_000703827.1	90	RG
Plasmid	PTU-C	NZ_CP040068	210031	FDP43_RS23695	WP_000074431.1	211	RG		Defense-cut_ga			Type_II_MTases_FAM_33
Plasmid	PTU-C	NZ_CP040068	210031	FDP43_RS26115	WP_000939033.1	47	RG
Plasmid	PTU-C	NZ_CP040068	210031	FDP43_RS23700	WP_001125905.1	125	RG
Plasmid	PTU-C	NZ_CP040068	210031	FDP43_RS23705	WP_000044824.1	93	RG
Plasmid	PTU-C	NZ_CP040068	210031	FDP43_RS23710	WP_000344151.1	224	RG
Plasmid	PTU-C	NZ_CP040068	210031	FDP43_RS23715	WP_005507681.1	143	RG
Plasmid	PTU-C	NZ_CP040068	210031	FDP43_RS23720	WP_002210541.1	103	RG
Plasmid	PTU-C	NZ_CP040068	210031	FDP43_RS23725	WP_000647189.1	166	RG
Plasmid	PTU-C	NZ_CP040068	210031	FDP43_RS23730	WP_000936896.1	475	NRG		Defense-strict			DruM
Plasmid	PTU-C	NZ_CP040068	210031	FDP43_RS23735	WP_000268551.1	218	NRG
Plasmid	PTU-C	NZ_CP040068	210031	FDP43_RS23740	WP_000362482.1	72	NRG
Plasmid	PTU-C	NZ_CP040068	210031	FDP43_RS23745	WP_000464631.1	205	NRG
Plasmid	PTU-C	NZ_CP040068	210031	FDP43_RS23755	WP_000542259.1	99	NRG
Plasmid	PTU-C	NZ_CP040068	210031	FDP43_RS23760	WP_000468105.1	162	NRG
Plasmid	PTU-C	NZ_CP040068	210031	FDP43_RS23765	WP_000366821.1	730	RG
Plasmid	PTU-C	NZ_CP040068	210031	FDP43_RS23770	WP_001191892.1	77	NRG
Plasmid	PTU-C	NZ_CP040068	210031	FDP43_RS23775	WP_001249396.1	205	NRG
Plasmid	PTU-C	NZ_CP040068	210031	FDP43_RS23780	WP_001337757.1	992	NRG
Plasmid	PTU-C	NZ_CP040068	210031	FDP43_RS23785	WP_000178856.1	621	RG
Plasmid	PTU-C	NZ_CP040068	210031	FDP43_RS23790	WP_000332866.1	194	NRG
Plasmid	PTU-C	NZ_CP040068	210031	FDP43_RS23795	WP_000743450.1	209	NRG
Plasmid	PTU-C	NZ_CP040068	210031	FDP43_RS23800	WP_000122506.1	148	NRG
Plasmid	PTU-C	NZ_CP040068	210031	FDP43_RS23805	WP_000869261.1	125	NRG
Plasmid	PTU-C	NZ_CP040068	210031	FDP43_RS23810	WP_001231463.1	220	NRG
Plasmid	PTU-C	NZ_CP040068	210031	FDP43_RS26120	WP_001275801.1	47	NRG
Plasmid	PTU-C	NZ_CP040068	210031	FDP43_RS23815	WP_000509509.1	125	NRG
Plasmid	PTU-C	NZ_CP040068	210031	FDP43_RS23820	WP_000805625.1	93	RG
Plasmid	PTU-C	NZ_CP040068	210031	FDP43_RS23825	WP_001049716.1	208	RG
Plasmid	PTU-C	NZ_CP040068	210031	FDP43_RS23830	WP_000794249.1	305	NRG
Plasmid	PTU-C	NZ_CP040068	210031	FDP43_RS23835	WP_024131605.1	437	NRG
Plasmid	PTU-C	NZ_CP040068	210031	FDP43_RS23840	WP_000793435.1	192	NRG
Plasmid	PTU-C	NZ_CP040068	210031	FDP43_RS23845	WP_000479535.1	130	RG
Plasmid	PTU-C	NZ_CP040068	210031	FDP43_RS23850	WP_000606833.1	1843	NRG
Plasmid	PTU-C	NZ_CP040068	210031	FDP43_RS23855	WP_001259347.1	235	NRG
Plasmid	PTU-C	NZ_CP040068	210031	FDP43_RS23860	WP_000637386.1	815	NRG
Plasmid	PTU-C	NZ_CP040068	210031	FDP43_RS23865	WP_000351984.1	105	RG
Plasmid	PTU-C	NZ_CP040068	210031	FDP43_RS23870	WP_001010738.1	176	NRG
Plasmid	PTU-C	NZ_CP040068	210031	FDP43_RS23875	WP_000621288.1	421	NRG
Plasmid	PTU-C	NZ_CP040068	210031	FDP43_RS23880	WP_001337754.1	223	NRG
Plasmid	PTU-C	NZ_CP040068	210031	FDP43_RS23885	WP_000983283.1	335	RG
Plasmid	PTU-C	NZ_CP040068	210031	FDP43_RS23890	WP_001909286.1	936	NRG
Plasmid	PTU-C	NZ_CP040068	210031	FDP43_RS23895	WP_000709517.1	286	NRG
Plasmid	PTU-C	NZ_CP040068	210031	FDP43_RS23900	WP_000796664.1	213	NRG
Plasmid	PTU-C	NZ_CP040068	210031	FDP43_RS23905	WP_000547566.1	106	NRG
Plasmid	PTU-C	NZ_CP040068	210031	FDP43_RS23910	WP_001186917.1	61	NRG
Plasmid	PTU-C	NZ_CP040068	210031	FDP43_RS23915	WP_000085162.1	322	RG	moron, auxiliary metabolic gene and host takeover				phrog_249
Plasmid	PTU-C	NZ_CP040068	210031	FDP43_RS23920	WP_000739139.1	302	NRG
Plasmid	PTU-C	NZ_CP040068	210031	FDP43_RS23925	WP_000987165.1	176	NRG	DNA, RNA and nucleotide metabolism				phrog_44
Plasmid	PTU-C	NZ_CP040068	210031	FDP43_RS23930	WP_001282585.1	329	NRG	DNA, RNA and nucleotide metabolism		Recombinase		phrog_252; PF03837
Plasmid	PTU-C	NZ_CP040068	210031	FDP43_RS23935	WP_000706865.1	336	RG	DNA, RNA and nucleotide metabolism				phrog_434
Plasmid	PTU-C	NZ_CP040068	210031	FDP43_RS23945	WP_000170086.1	425	NRG
Plasmid	PTU-C	NZ_CP040068	210031	FDP43_RS23950	WP_000039318.1	598	RG	moron, auxiliary metabolic gene and host takeover				phrog_17276
Plasmid	PTU-C	NZ_CP040068	210031	FDP43_RS23955	WP_001071288.1	111	NRG
Plasmid	PTU-C	NZ_CP040068	210031	FDP43_RS23960	WP_000018872.1	179	NRG
Plasmid	PTU-C	NZ_CP040068	210031	FDP43_RS23965	WP_000793769.1	166	NRG
Plasmid	PTU-C	NZ_CP040068	210031	FDP43_RS23970	WP_000477209.1	294	RG		Defense-cut_ga			Type_II_MTases_FAM_38
Plasmid	PTU-C	NZ_CP040068	210031	FDP43_RS23975	WP_001102700.1	74	RG
Plasmid	PTU-C	NZ_CP040068	210031	FDP43_RS23980	WP_000026577.1	129	NRG
Plasmid	PTU-C	NZ_CP040068	210031	FDP43_RS23985	WP_001176699.1	150	NRG
Plasmid	PTU-C	NZ_CP040068	210031	FDP43_RS26125	WP_002210529.1	80	NRG
Plasmid	PTU-C	NZ_CP040068	210031	FDP43_RS23995	WP_000651508.1	63	NRG
Plasmid	PTU-C	NZ_CP040068	210031	FDP43_RS24000	WP_001337696.1	125	NRG
Plasmid	PTU-C	NZ_CP040068	210031	FDP43_RS24005	WP_000209093.1	114	NRG
Plasmid	PTU-C	NZ_CP040068	210031	FDP43_RS24010	WP_000410925.1	100	NRG
Plasmid	PTU-C	NZ_CP040068	210031	FDP43_RS24015	WP_000201432.1	541	RG	other	Defense-strict			Type_II_MTases_FAM_2; phrog_363
Plasmid	PTU-C	NZ_CP040068	210031	FDP43_RS24020	WP_000687894.1	143	RG
Plasmid	PTU-C	NZ_CP040068	210031	FDP43_RS24025	WP_001093868.1	184	NRG
Plasmid	PTU-C	NZ_CP040068	210031	FDP43_RS24030	WP_000042274.1	128	NRG
Plasmid	PTU-C	NZ_CP040068	210031	FDP43_RS24035	WP_001187970.1	817	NRG	moron, auxiliary metabolic gene and host takeover	Defense-strict			DndC; phrog_12882
Plasmid	PTU-C	NZ_CP040068	210031	FDP43_RS24040	WP_000050848.1	67	NRG
Plasmid	PTU-C	NZ_CP040068	210031	FDP43_RS24045	WP_000071870.1	201	NRG	DNA, RNA and nucleotide metabolism				phrog_7076
Plasmid	PTU-C	NZ_CP040068	210031	FDP43_RS24050	WP_000184110.1	89	NRG
Plasmid	PTU-C	NZ_CP040068	210031	FDP43_RS24055	WP_000260293.1	72	NRG
Plasmid	PTU-C	NZ_CP040068	210031	FDP43_RS24060	WP_000064432.1	185	NRG
Plasmid	PTU-C	NZ_CP040068	210031	FDP43_RS24065	WP_000595210.1	283	NRG
Plasmid	PTU-C	NZ_CP040068	210031	FDP43_RS24070	WP_001077335.1	128	NRG
Plasmid	PTU-C	NZ_CP040068	210031	FDP43_RS24075	WP_139972924.1	575	NRG
Plasmid	PTU-C	NZ_CP040068	210031	FDP43_RS24080	WP_000268337.1	92	NRG
Plasmid	PTU-C	NZ_CP040068	210031	FDP43_RS24085	WP_000714162.1	79	NRG
Plasmid	PTU-C	NZ_CP040068	210031	FDP43_RS26130	WP_000338626.1	38	NRG
Plasmid	PTU-C	NZ_CP040068	210031	FDP43_RS24090	WP_000868821.1	124	NRG
Plasmid	PTU-C	NZ_CP040068	210031	FDP43_RS24095	WP_000988732.1	241	RG
Plasmid	PTU-C	NZ_CP040068	210031	FDP43_RS24105	WP_000427614.1	334	RG	integration and excision		Tnp_ISfinder		phrog_2199; IS110-like element IS5075 family transposase (translation)
Plasmid	PTU-C	NZ_CP040068	210031	FDP43_RS24110	WP_001138073.1	990	RG	integration and excision		Tnp_ISEscan		phrog_7951; Tn3 family transposase (translation)
Plasmid	PTU-C	NZ_CP040068	210031	FDP43_RS24115	WP_001162012.1	185	RG	DNA, RNA and nucleotide metabolism		Recombinase		phrog_125; PF00239
Plasmid	PTU-C	NZ_CP040068	210031	FDP43_RS24130	WP_001067855.1	234	RG			Tnp_ISfinder		IS6-like element IS26 family transposase (translation)
Plasmid	PTU-C	NZ_CP040068	210031	FDP43_RS24135	WP_000052512.1	491	RG				AMR	msr(E)
Plasmid	PTU-C	NZ_CP040068	210031	FDP43_RS24140	WP_000155092.1	294	RG				AMR	mph(E)
Plasmid	PTU-C	NZ_CP040068	210031	FDP43_RS24145	WP_004896925.1	180	RG
Plasmid	PTU-C	NZ_CP040068	210031	FDP43_RS24155	WP_001067855.1	234	RG			Tnp_ISfinder		IS6-like element IS26 family transposase (translation)
Plasmid	PTU-C	NZ_CP040068	210031	FDP43_RS24165	WP_000018326.1	271	RG				AMR	aph(3')-Ia
Plasmid	PTU-C	NZ_CP040068	210031	FDP43_RS24175	WP_001067855.1	234	RG			Tnp_ISfinder		IS6-like element IS26 family transposase (translation)
Plasmid	PTU-C	NZ_CP040068	210031	FDP43_RS24190	WP_001300294.1	222	RG
Plasmid	PTU-C	NZ_CP040068	210031	FDP43_RS24195	WP_000993386.1	78	RG
Plasmid	PTU-C	NZ_CP040068	210031	FDP43_RS24200	WP_001277456.1	120	RG
Plasmid	PTU-C	NZ_CP040068	210031	FDP43_RS24205	WP_015063453.1	564	RG	DNA, RNA and nucleotide metabolism				phrog_6397
Plasmid	PTU-C	NZ_CP040068	210031	FDP43_RS24210	WP_000522996.1	141	RG
Plasmid	PTU-C	NZ_CP040068	210031	FDP43_RS24215	WP_000732275.1	91	RG
Plasmid	PTU-C	NZ_CP040068	210031	FDP43_RS24220	WP_001294656.1	121	RG
Plasmid	PTU-C	NZ_CP040068	210031	FDP43_RS24225	WP_001166628.1	151	RG
Plasmid	PTU-C	NZ_CP040068	210031	FDP43_RS24235	WP_000787563.1	90	NRG
Plasmid	PTU-C	NZ_CP040068	210031	FDP43_RS24240	WP_084845456.1	74	NRG
Plasmid	PTU-C	NZ_CP040068	210031	FDP43_RS24245	WP_011872911.1	99	NRG
Plasmid	PTU-C	NZ_CP040068	210031	FDP43_RS24255	WP_000027057.1	286	RG				AMR	blaTEM-1
Plasmid	PTU-C	NZ_CP040068	210031	FDP43_RS24275	WP_001067855.1	234	RG			Tnp_ISfinder		IS6-like element IS26 family transposase (translation)
Plasmid	PTU-C	NZ_CP040068	210031	FDP43_RS24280	WP_004152403.1	965	RG	integration and excision		Tnp_ISEscan		phrog_7951; Tn3-like element Tn5403 family transposase (translation)
Plasmid	PTU-C	NZ_CP040068	210031	FDP43_RS24285	WP_004152402.1	206	RG	DNA, RNA and nucleotide metabolism		Recombinase		phrog_125; PF00239
Plasmid	PTU-C	NZ_CP040068	210031	FDP43_RS24290	WP_004152401.1	136	RG
Plasmid	PTU-C	NZ_CP040068	210031	FDP43_RS24295	WP_004152400.1	119	RG
Plasmid	PTU-C	NZ_CP040068	210031	FDP43_RS24305	WP_004152398.1	394	RG			Tnp_ISfinder		ISAs1-like element ISKpn31 family transposase (translation)
Plasmid	PTU-C	NZ_CP040068	210031	FDP43_RS24310	WP_004152397.1	439	RG			Tnp_ISfinder		IS1182-like element ISKpn6 family transposase (translation)
Plasmid	PTU-C	NZ_CP040068	210031	FDP43_RS24315	WP_004199234.1	293	RG				AMR	blaKPC-2
Plasmid	PTU-C	NZ_CP040068	210031	FDP43_RS24325	WP_004152394.1	259	RG	DNA, RNA and nucleotide metabolism		Tnp_ISEscan		phrog_3277; IS21-like element ISKpn7 family helper ATPase IstB (translation)
Plasmid	PTU-C	NZ_CP040068	210031	FDP43_RS24330	WP_004199214.1	341	RG	integration and excision		Tnp_ISfinder		phrog_1157; IS21 family transposase (translation)
Plasmid	PTU-C	NZ_CP040068	210031	FDP43_RS24335	WP_004152392.1	1009	RG	integration and excision		Tnp_ISEscan		phrog_7951; Tn3-like element Tn4401 family transposase (translation)
Plasmid	PTU-C	NZ_CP040068	210031	FDP43_RS24340	WP_004152391.1	571	RG	integration and excision		Recombinase		phrog_1; PF00589
Plasmid	PTU-C	NZ_CP040068	210031	FDP43_RS26135	WP_001404092.1	51	RG
Plasmid	PTU-C	NZ_CP040068	210031	FDP43_RS24345	WP_001145103.1	330	RG
Plasmid	PTU-C	NZ_CP040068	210031	FDP43_RS26140	WP_004152390.1	53	RG
Plasmid	PTU-C	NZ_CP040068	210031	FDP43_RS24355	WP_000278322.1	200	NRG
Plasmid	PTU-C	NZ_CP040068	210031	FDP43_RS24360	WP_000575657.1	93	NRG
Plasmid	PTU-C	NZ_CP040068	210031	FDP43_RS24370	WP_000949433.1	178	NRG
Plasmid	PTU-C	NZ_CP040068	210031	FDP43_RS24375	WP_000543934.1	336	RG	integration and excision		Recombinase		phrog_216; PF00589
Plasmid	PTU-C	NZ_CP040068	210031	FDP43_RS24385	WP_079390445.1	1026	RG	integration and excision		Tnp_ISEscan		phrog_7951; Tn3 family transposase (translation)
Plasmid	PTU-C	NZ_CP040068	210031	FDP43_RS24390	WP_011918375.1	103	RG
Plasmid	PTU-C	NZ_CP040068	210031	FDP43_RS24395	WP_011787805.1	86	RG
Plasmid	PTU-C	NZ_CP040068	210031	FDP43_RS24405	WP_001067855.1	234	RG			Tnp_ISfinder		IS6-like element IS26 family transposase (translation)
Plasmid	PTU-C	NZ_CP040068	210031	FDP43_RS24415	WP_000859348.1	48	RG
Plasmid	PTU-C	NZ_CP040068	210031	FDP43_RS24420	WP_007372360.1	383	RG
Plasmid	PTU-C	NZ_CP040068	210031	FDP43_RS24425	WP_001141269.1	91	RG
Plasmid	PTU-C	NZ_CP040068	210031	FDP43_RS24440	WP_139972926.1	126	RG
Plasmid	PTU-C	NZ_CP040068	210031	FDP43_RS24445	WP_000038427.1	883	RG
Plasmid	PTU-C	NZ_CP040068	210031	FDP43_RS24450	WP_000233327.1	436	RG
Plasmid	PTU-C	NZ_CP040068	210031	FDP43_RS24455	WP_000440264.1	276	RG
Plasmid	PTU-C	NZ_CP040068	210031	FDP43_RS24460	WP_000664785.1	444	RG
Plasmid	PTU-C	NZ_CP040068	210031	FDP43_RS24465	WP_000070400.1	132	RG
Plasmid	PTU-C	NZ_CP040068	210031	FDP43_RS24470	WP_000842119.1	369	RG	other				phrog_2640
Plasmid	PTU-C	NZ_CP040068	210031	FDP43_RS24475	WP_001120775.1	91	RG
Plasmid	PTU-C	NZ_CP040068	210031	FDP43_RS24480	WP_000103071.1	658	RG	DNA, RNA and nucleotide metabolism	Defense-cut_ga			PsyrTA_PsyrT; phrog_16
Plasmid	PTU-C	NZ_CP040068	210031	FDP43_RS24485	WP_000699996.1	88	RG
Plasmid	PTU-C	NZ_CP040068	210031	FDP43_RS24490	WP_000139428.1	237	RG	other				phrog_1249
Plasmid	PTU-C	NZ_CP040068	210031	FDP43_RS24500	WP_085954987.1	62	RG
Plasmid	PTU-C	NZ_CP040068	210031	FDP43_RS24505	WP_001270901.1	276	RG
Plasmid	PTU-C	NZ_CP040068	210031	FDP43_RS24515	WP_011787804.1	206	RG	DNA, RNA and nucleotide metabolism		Recombinase		phrog_125; PF00239
Plasmid	PTU-C	NZ_CP040068	210031	FDP43_RS24520	WP_011787803.1	110	RG	other				phrog_54
Plasmid	PTU-C	NZ_CP040068	210031	FDP43_RS24525	WP_011787802.1	284	RG
Plasmid	PTU-C	NZ_CP040068	210031	FDP43_RS24530	WP_011787801.1	496	RG
Plasmid	PTU-C	NZ_CP040068	210031	FDP43_RS24535	WP_052952388.1	193	NRG	DNA, RNA and nucleotide metabolism	Defense-strict			DEDDh_I_II_III_IV_V_VI_1; phrog_29618
Plasmid	PTU-C	NZ_CP040068	210031	FDP43_RS24540	WP_000139717.1	163	NRG
Plasmid	PTU-C	NZ_CP040068	210031	FDP43_RS24545	WP_001097010.1	291	NRG
Plasmid	PTU-C	NZ_CP040068	210031	FDP43_RS24550	WP_000101568.1	346	NRG		Defense-cut_ga			JetC_III
Plasmid	PTU-C	NZ_CP040068	210031	FDP43_RS24560	WP_000811656.1	503	RG	DNA, RNA and nucleotide metabolism	Defense-strict			GajB_2; phrog_1967
Plasmid	PTU-C	NZ_CP040068	210031	FDP43_RS24565	WP_139972927.1	346	RG
Plasmid	PTU-C	NZ_CP040068	210031	FDP43_RS24570	WP_000256129.1	477	RG
Plasmid	PTU-C	NZ_CP040068	210031	FDP43_RS24575	WP_000534551.1	1204	NRG
Plasmid	PTU-C	NZ_CP040068	210031	FDP43_RS24580	WP_000683483.1	120	NRG
Plasmid	PTU-C	NZ_CP040068	210031	FDP43_RS24585	WP_000356489.1	90	NRG	transcription regulation				phrog_769
Plasmid	PTU-C	NZ_CP040068	210031	FDP43_RS24590	WP_000790610.1	177	NRG
Plasmid	PTU-C	NZ_CP040068	210031	FDP43_RS24595	WP_000891157.1	202	NRG
Plasmid	PTU-C	NZ_CP040068	210031	FDP43_RS24600	WP_001020646.1	183	NRG
Plasmid	PTU-C	NZ_CP040068	210031	FDP43_RS24605	WP_000651490.1	139	NRG
Plasmid	PTU-C	NZ_CP040068	210031	FDP43_RS24610	WP_000919078.1	97	NRG				Plasmid partition	parR
Plasmid	PTU-C	NZ_CP040068	210031	FDP43_RS24615	WP_000077458.1	327	NRG	DNA, RNA and nucleotide metabolism			Plasmid partition	parM; phrog_691
Plasmid	PTU-C	NZ_CP040068	210031	FDP43_RS24620	WP_001447712.1	179	NRG
P-P	P1_group	NZ_CP040069	97582	FDP43_RS24625	WP_001076427.1	286	RG	DNA, RNA and nucleotide metabolism			Plasmid replication	replication_initiation_protein; phrog_775
P-P	P1_group	NZ_CP040069	97582	FDP43_RS24635	WP_000817632.1	401	RG	DNA, RNA and nucleotide metabolism			Plasmid partition	parA; phrog_164
P-P	P1_group	NZ_CP040069	97582	FDP43_RS24640	WP_000725191.1	321	RG	DNA, RNA and nucleotide metabolism			Plasmid partition	parB; phrog_1146
P-P	P1_group	NZ_CP040069	97582	FDP43_RS24645	WP_000067708.1	568	RG
P-P	P1_group	NZ_CP040069	97582	FDP43_RS24650	WP_000085145.1	529	RG	tail				phrog_1036
P-P	P1_group	NZ_CP040069	97582	FDP43_RS24655	WP_000041761.1	271	RG
P-P	P1_group	NZ_CP040069	97582	FDP43_RS26145	WP_000035303.1	193	RG	head and packaging				phrog_1114
P-P	P1_group	NZ_CP040069	97582	FDP43_RS24670	WP_000509939.1	169	RG	tail				phrog_1120
P-P	P1_group	NZ_CP040069	97582	FDP43_RS24675	WP_001352007.1	51	RG	moron, auxiliary metabolic gene and host takeover				phrog_251
P-P	P1_group	NZ_CP040069	97582	FDP43_RS24680	WP_024192401.1	281	NRG
P-P	P1_group	NZ_CP040069	97582	FDP43_RS24685	WP_001187875.1	266	NRG	transcription regulation				phrog_63
P-P	P1_group	NZ_CP040069	97582	FDP43_RS24690	WP_111968254.1	347	NRG	transcription regulation				phrog_63
P-P	P1_group	NZ_CP040069	97582	FDP43_RS24695	WP_000245712.1	73	NRG
P-P	P1_group	NZ_CP040069	97582	FDP43_RS24700	WP_033558660.1	224	NRG
P-P	P1_group	NZ_CP040069	97582	FDP43_RS26150	WP_001220697.1	158	NRG
P-P	P1_group	NZ_CP040069	97582	FDP43_RS24710	WP_000188924.1	188	NRG	head and packaging				phrog_1851
P-P	P1_group	NZ_CP040069	97582	FDP43_RS24715	WP_000523980.1	203	NRG	tail				phrog_1842
P-P	P1_group	NZ_CP040069	97582	FDP43_RS24720	WP_139527469.1	293	NRG	head and packaging				phrog_1854
P-P	P1_group	NZ_CP040069	97582	FDP43_RS24725	WP_139972928.1	1246	NRG	other				phrog_13449
P-P	P1_group	NZ_CP040069	97582	FDP43_RS24730	WP_000002800.1	118	NRG
P-P	P1_group	NZ_CP040069	97582	FDP43_RS24735	WP_029487598.1	477	NRG	tail				phrog_1369
P-P	P1_group	NZ_CP040069	97582	FDP43_RS24740	WP_001561131.1	278	NRG	tail				phrog_2015
P-P	P1_group	NZ_CP040069	97582	FDP43_RS24745	WP_029487597.1	144	NRG	tail				phrog_2032
P-P	P1_group	NZ_CP040069	97582	FDP43_RS24770	WP_001619155.1	77	RG
P-P	P1_group	NZ_CP040069	97582	FDP43_RS24780	WP_000332809.1	93	NRG	lysis				phrog_1527
P-P	P1_group	NZ_CP040069	97582	FDP43_RS24785	WP_000887652.1	109	NRG	lysis				phrog_1527
P-P	P1_group	NZ_CP040069	97582	FDP43_RS24790	WP_000580776.1	147	NRG	lysis				phrog_1898
P-P	P1_group	NZ_CP040069	97582	FDP43_RS24795	WP_000164724.1	200	NRG	moron, auxiliary metabolic gene and host takeover				phrog_1620
P-P	P1_group	NZ_CP040069	97582	FDP43_RS24800	WP_139972929.1	639	NRG
P-P	P1_group	NZ_CP040069	97582	FDP43_RS24805	WP_096935682.1	121	NRG	moron, auxiliary metabolic gene and host takeover				phrog_1855
P-P	P1_group	NZ_CP040069	97582	FDP43_RS24810	WP_100728218.1	995	NRG
P-P	P1_group	NZ_CP040069	97582	FDP43_RS24815	WP_001165936.1	102	NRG
P-P	P1_group	NZ_CP040069	97582	FDP43_RS24820	WP_046644916.1	264	NRG
P-P	P1_group	NZ_CP040069	97582	FDP43_RS24825	WP_042032564.1	162	NRG	DNA, RNA and nucleotide metabolism	Defense-cut_ga			Menshen_NsnC_2518623264; phrog_44
P-P	P1_group	NZ_CP040069	97582	FDP43_RS24830	WP_042032566.1	185	NRG	lysis				phrog_7910
P-P	P1_group	NZ_CP040069	97582	FDP43_RS26160	WP_000777466.1	72	NRG	lysis				phrog_21930
P-P	P1_group	NZ_CP040069	97582	FDP43_RS24840	WP_029396176.1	339	NRG	tail				phrog_1801
P-P	P1_group	NZ_CP040069	97582	FDP43_RS24845	WP_139972930.1	569	NRG	head and packaging				phrog_1497
P-P	P1_group	NZ_CP040069	97582	FDP43_RS24850	WP_139972931.1	2255	NRG	other	Defense-cut_ga			Type_II_MTases_FAM_33; phrog_11801
P-P	P1_group	NZ_CP040069	97582	FDP43_RS24855	WP_000224043.1	146	NRG	moron, auxiliary metabolic gene and host takeover				phrog_1629
P-P	P1_group	NZ_CP040069	97582	FDP43_RS24860	WP_000747846.1	82	NRG
P-P	P1_group	NZ_CP040069	97582	FDP43_RS24865	WP_139972932.1	434	NRG		Defense-cut_ga			ThsA_new_grand
P-P	P1_group	NZ_CP040069	97582	FDP43_RS24870	WP_001376241.1	213	RG
P-P	P1_group	NZ_CP040069	97582	FDP43_RS24875	WP_032246987.1	186	NRG	DNA, RNA and nucleotide metabolism				phrog_2321
P-P	P1_group	NZ_CP040069	97582	FDP43_RS24880	WP_032246986.1	103	NRG
P-P	P1_group	NZ_CP040069	97582	FDP43_RS24885	WP_032246985.1	343	NRG	integration and excision		Recombinase		phrog_216; PF00589
P-P	P1_group	NZ_CP040069	97582	FDP43_RS24890	WP_000542332.1	73	NRG
P-P	P1_group	NZ_CP040069	97582	FDP43_RS24905	WP_000874156.1	69	NRG
P-P	P1_group	NZ_CP040069	97582	FDP43_RS24910	WP_000611664.1	283	NRG
P-P	P1_group	NZ_CP040069	97582	FDP43_RS24915	WP_139972933.1	108	NRG	transcription regulation				phrog_9438
P-P	P1_group	NZ_CP040069	97582	FDP43_RS24920	WP_079390445.1	1026	RG	integration and excision		Tnp_ISEscan		phrog_7951; Tn3 family transposase (translation)
P-P	P1_group	NZ_CP040069	97582	FDP43_RS24925	WP_011918375.1	103	RG
P-P	P1_group	NZ_CP040069	97582	FDP43_RS24930	WP_011787805.1	86	RG
P-P	P1_group	NZ_CP040069	97582	FDP43_RS24945	WP_032163774.1	494	NRG	head and packaging				phrog_2
P-P	P1_group	NZ_CP040069	97582	FDP43_RS24950	WP_000219616.1	397	NRG	head and packaging				phrog_1711
P-P	P1_group	NZ_CP040069	97582	FDP43_RS24955	WP_001326849.1	150	NRG	transcription regulation				phrog_1704
P-P	P1_group	NZ_CP040069	97582	FDP43_RS24960	WP_139972934.1	347	NRG	DNA, RNA and nucleotide metabolism				phrog_96
P-P	P1_group	NZ_CP040069	97582	FDP43_RS24965	WP_000113018.1	59	RG
P-P	P1_group	NZ_CP040069	97582	FDP43_RS24970	WP_001216030.1	126	RG	moron, auxiliary metabolic gene and host takeover				phrog_577
P-P	P1_group	NZ_CP040069	97582	FDP43_RS24975	WP_001190712.1	73	RG	moron, auxiliary metabolic gene and host takeover				phrog_375
P-P	P1_group	NZ_CP040069	97582	FDP43_RS24980	WP_000506726.1	129	RG	DNA, RNA and nucleotide metabolism				phrog_811
P-P	P1_group	NZ_CP040069	97582	FDP43_RS24985	WP_046644566.1	83	RG	DNA, RNA and nucleotide metabolism				phrog_1105
P-P	P1_group	NZ_CP040069	97582	FDP43_RS26165	WP_000123562.1	45	NRG
P-P	P1_group	NZ_CP040069	97582	FDP43_RS24995	WP_001261544.1	120	RG
P-P	P1_group	NZ_CP040069	97582	FDP43_RS25000	WP_077787973.1	310	NRG
P-P	P1_group	NZ_CP040069	97582	FDP43_RS25005	WP_000988658.1	124	RG
P-P	P1_group	NZ_CP040069	97582	FDP43_RS25010	WP_046644560.1	97	RG
P-P	P1_group	NZ_CP040069	97582	FDP43_RS25015	WP_000516537.1	77	RG
P-P	P1_group	NZ_CP040069	97582	FDP43_RS25025	WP_139972935.1	405	NRG
P-P	P1_group	NZ_CP040069	97582	FDP43_RS25035	WP_000672528.1	244	NRG
P-P	P1_group	NZ_CP040069	97582	FDP43_RS25040	WP_001018057.1	96	RG
P-P	P1_group	NZ_CP040069	97582	FDP43_RS25050	WP_097457805.1	214	RG
P-P	P1_group	NZ_CP040069	97582	FDP43_RS25055	WP_001471568.1	86	RG
P-P	P1_group	NZ_CP040069	97582	FDP43_RS25060	WP_122633930.1	192	RG
P-P	P1_group	NZ_CP040069	97582	FDP43_RS25065	WP_000021759.1	168	NRG	other				phrog_415
P-P	P1_group	NZ_CP040069	97582	FDP43_RS25070	WP_075851234.1	420	NRG	head and packaging				phrog_1660
P-P	P1_group	NZ_CP040069	97582	FDP43_RS25080	WP_096106394.1	233	NRG	moron, auxiliary metabolic gene and host takeover				phrog_1962
P-P	P1_group	NZ_CP040069	97582	FDP43_RS25085	WP_106474605.1	225	RG	other				phrog_246
P-P	P1_group	NZ_CP040069	97582	FDP43_RS25090	WP_000484108.1	208	NRG
P-P	P1_group	NZ_CP040069	97582	FDP43_RS25095	WP_032144601.1	220	NRG	other				phrog_4603
P-P	P1_group	NZ_CP040069	97582	FDP43_RS25100	WP_000095380.1	51	NRG
P-P	P1_group	NZ_CP040069	97582	FDP43_RS25105	WP_023351696.1	192	NRG	DNA, RNA and nucleotide metabolism				phrog_5702
P-P	P1_group	NZ_CP040069	97582	FDP43_RS25110	WP_000840930.1	81	NRG	other				phrog_54
P-P	P1_group	NZ_CP040069	97582	FDP43_RS25115	WP_000235786.1	125	NRG	tail				phrog_1269
P-P	P1_group	NZ_CP040069	97582	FDP43_RS25120	WP_023351694.1	405	NRG	tail				phrog_1722
P-P	P1_group	NZ_CP040069	97582	FDP43_RS25125	WP_000896801.1	242	NRG	tail				phrog_1906
P-P	P1_group	NZ_CP040069	97582	FDP43_RS25130	WP_000602713.1	261	NRG	tail				phrog_1767
P-P	P1_group	NZ_CP040069	97582	FDP43_RS25135	WP_001561111.1	338	NRG	tail				phrog_1390
P-P	P1_group	NZ_CP040069	97582	FDP43_RS25140	WP_000535208.1	210	NRG
P-P	P1_group	NZ_CP040069	97582	FDP43_RS25145	WP_139972937.1	332	NRG
P-P	P1_group	NZ_CP040069	97582	FDP43_RS25150	WP_001276599.1	454	NRG	DNA, RNA and nucleotide metabolism				phrog_19
P-P	P1_group	NZ_CP040069	97582	FDP43_RS25165	WP_000234829.1	54	NRG	moron, auxiliary metabolic gene and host takeover				phrog_1470
P-P	P1_group	NZ_CP040069	97582	FDP43_RS25170	WP_000900640.1	141	RG	moron, auxiliary metabolic gene and host takeover				phrog_632
P-P	P1_group	NZ_CP040069	97582	FDP43_RS26180	WP_162751176.1	85	NRG
P-P	P1_group	NZ_CP040069	97582	FDP43_RS25190	WP_139972938.1	1095	NRG	other	Defense-strict			Type_II_MTases_FAM_4; phrog_116
P-P	P1_group	NZ_CP040069	97582	FDP43_RS25195	WP_000472525.1	301	NRG	DNA, RNA and nucleotide metabolism				phrog_724
P-P	P1_group	NZ_CP040069	97582	FDP43_RS25200	WP_001177860.1	94	NRG	other				phrog_2213
P-P	P1_group	NZ_CP040069	97582	FDP43_RS25210	WP_000890193.1	262	NRG
P-P	P1_group	NZ_CP040069	97582	FDP43_RS25215	WP_000007770.1	140	NRG	lysis				phrog_89
P-P	P1_group	NZ_CP040069	97582	FDP43_RS25220	WP_001281121.1	130	RG
Plasmid	PTU-FE	NZ_CP040070	82718	FDP43_RS25225	WP_000361611.1	325	RG	DNA, RNA and nucleotide metabolism			Plasmid replication	replication_initiation_protein; phrog_775
Plasmid	PTU-FE	NZ_CP040070	82718	FDP43_RS25230	WP_001066942.1	246	RG	integration and excision		Recombinase		phrog_216; PF00589
Plasmid	PTU-FE	NZ_CP040070	82718	FDP43_RS25235	WP_042344623.1	60	NRG
Plasmid	PTU-FE	NZ_CP040070	82718	FDP43_RS25255	WP_001072355.1	389	RG
Plasmid	PTU-FE	NZ_CP040070	82718	FDP43_RS25265	WP_001105060.1	97	RG
Plasmid	PTU-FE	NZ_CP040070	82718	FDP43_RS25285	WP_001067855.1	234	RG			Tnp_ISfinder		IS6-like element IS26 family transposase (translation)
Plasmid	PTU-FE	NZ_CP040070	82718	FDP43_RS25295	WP_013362816.1	510	RG			Tnp_ISEscan		17.3 : transposon functions IS91 family transposase (translation)
Plasmid	PTU-FE	NZ_CP040070	82718	FDP43_RS26190	WP_023909256.1	113	NRG
Plasmid	PTU-FE	NZ_CP040070	82718	FDP43_RS25305	WP_013362817.1	149	NRG
Plasmid	PTU-FE	NZ_CP040070	82718	FDP43_RS26195	WP_170852050.1	56	RG
Plasmid	PTU-FE	NZ_CP040070	82718	FDP43_RS25320	WP_013362818.1	245	RG				AMR	erm(B)
Plasmid	PTU-FE	NZ_CP040070	82718	FDP43_RS25325	WP_013362819.1	31	RG
Plasmid	PTU-FE	NZ_CP040070	82718	FDP43_RS25330	WP_001067855.1	234	RG			Tnp_ISfinder		IS6-like element IS26 family transposase (translation)
Plasmid	PTU-FE	NZ_CP040070	82718	FDP43_RS25340	WP_000219391.1	301	RG				AMR	mph(A)
Plasmid	PTU-FE	NZ_CP040070	82718	FDP43_RS25345	WP_000004159.1	412	RG
Plasmid	PTU-FE	NZ_CP040070	82718	FDP43_RS25350	WP_001137892.1	194	RG
Plasmid	PTU-FE	NZ_CP040070	82718	FDP43_RS25365	WP_001389365.1	254	RG			Tnp_ISfinder		IS6-like element IS6100 family transposase (translation)
Plasmid	PTU-FE	NZ_CP040070	82718	FDP43_RS25375	WP_000130000.1	101	RG
Plasmid	PTU-FE	NZ_CP040070	82718	FDP43_RS25380	WP_000184001.1	401	RG
Plasmid	PTU-FE	NZ_CP040070	82718	FDP43_RS25385	WP_000376616.1	67	RG
Plasmid	PTU-FE	NZ_CP040070	82718	FDP43_RS25395	WP_000259031.1	279	RG				AMR	sul1
Plasmid	PTU-FE	NZ_CP040070	82718	FDP43_RS25400	WP_000679427.1	115	RG	moron, auxiliary metabolic gene and host takeover				phrog_1395
Plasmid	PTU-FE	NZ_CP040070	82718	FDP43_RS25405	WP_000503573.1	262	RG				AMR	aadA5
Plasmid	PTU-FE	NZ_CP040070	82718	FDP43_RS25410	WP_001389366.1	157	RG	DNA, RNA and nucleotide metabolism			AMR	dfrA17; phrog_316
Plasmid	PTU-FE	NZ_CP040070	82718	FDP43_RS25420	WP_001067855.1	234	RG			Tnp_ISfinder		IS6-like element IS26 family transposase (translation)
Plasmid	PTU-FE	NZ_CP040070	82718	FDP43_RS25435	WP_001398199.1	133	RG	moron, auxiliary metabolic gene and host takeover				phrog_1936
Plasmid	PTU-FE	NZ_CP040070	82718	FDP43_RS25440	WP_000557619.1	85	RG
Plasmid	PTU-FE	NZ_CP040070	82718	FDP43_RS25445	WP_000616807.1	217	RG
Plasmid	PTU-FE	NZ_CP040070	82718	FDP43_RS25455	WP_000130640.1	285	RG				Plasmid replication	replication_initiation_protein
Plasmid	PTU-FE	NZ_CP040070	82718	FDP43_RS25460	WP_031943482.1	24	RG
Plasmid	PTU-FE	NZ_CP040070	82718	FDP43_RS25465	WP_000083850.1	84	RG
Plasmid	PTU-FE	NZ_CP040070	82718	FDP43_RS25470	WP_023144756.1	44	RG
Plasmid	PTU-FE	NZ_CP040070	82718	FDP43_RS25485	WP_013023861.1	70	RG
Plasmid	PTU-FE	NZ_CP040070	82718	FDP43_RS25490	WP_000139341.1	186	RG
Plasmid	PTU-FE	NZ_CP040070	82718	FDP43_RS25495	WP_000205718.1	248	RG	other				phrog_5529
Plasmid	PTU-FE	NZ_CP040070	82718	FDP43_RS25510	WP_001671341.1	100	RG	moron, auxiliary metabolic gene and host takeover				phrog_10132
Plasmid	PTU-FE	NZ_CP040070	82718	FDP43_RS25520	WP_001753849.1	258	RG
Plasmid	PTU-FE	NZ_CP040070	82718	FDP43_RS25525	WP_000274437.1	144	RG
Plasmid	PTU-FE	NZ_CP040070	82718	FDP43_RS25530	WP_001104873.1	73	RG
Plasmid	PTU-FE	NZ_CP040070	82718	FDP43_RS25535	WP_000086185.1	227	RG	other	Defense-strict			Type_II_MTases_FAM_1; phrog_6025
Plasmid	PTU-FE	NZ_CP040070	82718	FDP43_RS25545	WP_001348615.1	300	RG
Plasmid	PTU-FE	NZ_CP040070	82718	FDP43_RS25560	WP_000817036.1	323	RG	DNA, RNA and nucleotide metabolism			Plasmid partition	parB; phrog_1146
Plasmid	PTU-FE	NZ_CP040070	82718	FDP43_RS25565	WP_000772446.1	388	RG	DNA, RNA and nucleotide metabolism	Defense-cut_ga		Plasmid partition	RosmerTA_RmrA_2664250653; parA; phrog_164
Plasmid	PTU-FE	NZ_CP040070	82718	FDP43_RS25570	WP_001241949.1	89	NRG				Plasmid replication	replication_initiation_protein
Plasmid	PTU-FE	NZ_CP040070	82718	FDP43_RS25585	WP_000016982.1	268	RG	integration and excision		Recombinase		phrog_216; PF00589
Plasmid	PTU-FE	NZ_CP040070	82718	FDP43_RS25590	WP_001159868.1	101	RG
Plasmid	PTU-FE	NZ_CP040070	82718	FDP43_RS25595	WP_000813634.1	72	RG
Plasmid	PTU-FE	NZ_CP040070	82718	FDP43_RS25600	WP_000215657.1	65	RG
Plasmid	PTU-FE	NZ_CP040070	82718	FDP43_RS25605	WP_000642771.1	94	RG
Plasmid	PTU-FE	NZ_CP040070	82718	FDP43_RS25620	WP_000080195.1	537	RG	integration and excision		Tnp_ISfinder		phrog_688; IS66-like element ISEc23 family transposase (translation)
Plasmid	PTU-FE	NZ_CP040070	82718	FDP43_RS25625	WP_000624722.1	116	RG			Tnp_ISEscan		IS66 family insertion sequence element accessory protein TnpB (translation)
Plasmid	PTU-FE	NZ_CP040070	82718	FDP43_RS25630	WP_000422741.1	141	RG	integration and excision		Tnp_ISEscan		phrog_1013; IS66 family insertion sequence hypothetical protein (translation)
Plasmid	PTU-FE	NZ_CP040070	82718	FDP43_RS25635	WP_001553851.1	1039	RG
Plasmid	PTU-FE	NZ_CP040070	82718	FDP43_RS25645	WP_001261287.1	76	RG
Plasmid	PTU-FE	NZ_CP040070	82718	FDP43_RS25650	WP_001044768.1	138	RG
Plasmid	PTU-FE	NZ_CP040070	82718	FDP43_RS25655	WP_000350635.1	712	RG		Defense-strict			LmuB_SMC_Cap4_nuclease_II
Plasmid	PTU-FE	NZ_CP040070	82718	FDP43_RS25660	WP_000246636.1	331	RG		Defense-strict			Cyclase_SMODS
Plasmid	PTU-FE	NZ_CP040070	82718	FDP43_RS25665	WP_000991832.1	310	RG		Defense-strict			Effector_4TM_S_4TM
Plasmid	PTU-FE	NZ_CP040070	82718	FDP43_RS25675	WP_001553854.1	1038	RG		Defense-strict			Type_I_REases_FAM_0.einsi_trimmed
Plasmid	PTU-FE	NZ_CP040070	82718	FDP43_RS25680	WP_001553855.1	427	NRG		Defense-strict			Type_I_S_01
Plasmid	PTU-FE	NZ_CP040070	82718	FDP43_RS25685	WP_001553856.1	518	RG	other	Defense-strict			EcoprrI; phrog_6380
Plasmid	PTU-FE	NZ_CP040070	82718	FDP43_RS25690	WP_001190712.1	73	RG	moron, auxiliary metabolic gene and host takeover				phrog_375
Plasmid	PTU-FE	NZ_CP040070	82718	FDP43_RS25710	WP_001513661.1	59	RG
Plasmid	PTU-FE	NZ_CP040070	82718	FDP43_RS25715	WP_001513660.1	119	NRG
Plasmid	PTU-FE	NZ_CP040070	82718	FDP43_RS25725	WP_001513659.1	105	NRG
Plasmid	PTU-FE	NZ_CP040070	82718	FDP43_RS25730	WP_012372828.1	338	RG	integration and excision		Tnp_ISfinder		phrog_3598; IS5-like element IS5 family transposase (translation)
Plasmid	PTU-FE	NZ_CP040070	82718	FDP43_RS25735	WP_001373486.1	467	RG
Plasmid	PTU-FE	NZ_CP040070	82718	FDP43_RS25740	WP_000081352.1	310	RG
Plasmid	PTU-FE	NZ_CP040070	82718	FDP43_RS26205	WP_001380077.1	45	NRG
Plasmid	PTU-FE	NZ_CP040070	82718	FDP43_RS25755	WP_016236297.1	270	NRG
Plasmid	PTU-Q1	NZ_CP040071	7406	FDP43_RS25765	WP_000190708.1	279	NRG
Plasmid	PTU-Q1	NZ_CP040071	7406	FDP43_RS25770	WP_000240536.1	283	NRG				Plasmid replication	replication_initiation_protein
Plasmid	PTU-Q1	NZ_CP040071	7406	FDP43_RS25775	WP_014325825.1	301	NRG				AMR	erm(42)
Plasmid	PTU-Q1	NZ_CP040071	7406	FDP43_RS25790	WP_000238497.1	94	NRG
Plasmid	PTU-Q1	NZ_CP040071	7406	FDP43_RS25795	WP_001395566.1	709	NRG
Plasmid	PTU-Q1	NZ_CP040071	7406	FDP43_RS25800	WP_000455501.1	70	NRG
Plasmid	PTU-Q1	NZ_CP040071	7406	FDP43_RS25805	WP_007857788.1	68	NRG
Plasmid	PTU-E1	NZ_CP040072	5221	FDP43_RS25815	WP_001335786.1	65	NRG
Plasmid	PTU-E1	NZ_CP040072	5221	FDP43_RS25820	WP_000625497.1	94	NRG
Plasmid	PTU-E1	NZ_CP040072	5221	FDP43_RS25825	WP_001679965.1	129	NRG
Plasmid	PTU-E1	NZ_CP040072	5221	FDP43_RS25830	WP_116965636.1	90	NRG
Plasmid	PTU-E1	NZ_CP040072	5221	FDP43_RS25835	WP_116965635.1	63	NRG				Plasmid replication	replication_initiation_protein
Plasmid	PTU-E1	NZ_CP040072	5221	FDP43_RS25840	WP_000956005.1	107	NRG
Plasmid	PTU-E1	NZ_CP040072	5221	FDP43_RS25850	WP_117014864.1	176	NRG
Plasmid	PTU-E1	NZ_CP040072	5221	FDP43_RS25855	WP_000137439.1	77	NRG
Plasmid	Not_assigned	NZ_CP040073	1806	FDP43_RS25875	WP_007772075.1	37	NRG
Plasmid	Not_assigned	NZ_CP040073	1806	FDP43_RS25885	WP_139972941.1	60	NRG
Plasmid	Not_assigned	NZ_CP040074	1445	FDP43_RS25890	WP_004193480.1	144	NRG	DNA, RNA and nucleotide metabolism			Plasmid replication	replication_initiation_protein; phrog_10086
Plasmid	Not_assigned	NZ_CP040075	1265	FDP43_RS25900	WP_024192735.1	146	NRG	DNA, RNA and nucleotide metabolism			Plasmid replication	replication_initiation_protein; phrog_10086
Plasmid	PTU-E48	NZ_CP041001	75555	FIU16_RS00025	WP_000239755.1	78	NRG
Plasmid	PTU-E48	NZ_CP041001	75555	FIU16_RS00040	WP_000209219.1	376	NRG				Virulence factor	VFG035898(gb|WP_000209219); VFG035901(gb|WP_000209218); VFG035902(gb|WP_000209220)
Plasmid	PTU-E48	NZ_CP041001	75555	FIU16_RS00045	WP_001216021.1	412	NRG				Virulence factor	VFG035905(gb|WP_001216021); VFG035908(gb|WP_001216022); VFG035909(gb|WP_001216023)
Plasmid	PTU-E48	NZ_CP041001	75555	FIU16_RS00050	WP_000810824.1	273	NRG				Virulence factor	VFG035912(gb|WP_000810824); VFG035915(gb|WP_002431107); VFG035916(gb|WP_032490785)
Plasmid	PTU-E48	NZ_CP041001	75555	FIU16_RS00055	WP_000621743.1	209	NRG		Defense-cut_ga		Virulence factor	LmuB_SMC_Cap4_nuclease_II; VFG035919(gb|WP_000621743); VFG035923(gb|WP_000621745)
Plasmid	PTU-E48	NZ_CP041001	75555	FIU16_RS00060	WP_000673201.1	403	NRG				Virulence factor	VFG035925(gb|WP_000673201); VFG035928(gb|WP_001390768); VFG035929(gb|WP_014639418)
Plasmid	PTU-E48	NZ_CP041001	75555	FIU16_RS00070	WP_000555401.1	377	RG	integration and excision		Tnp_ISfinder		phrog_2199; IS110-like element ISEc45 family transposase (translation)
Plasmid	PTU-E48	NZ_CP041001	75555	FIU16_RS00080	WP_000624736.1	116	RG			Tnp_ISEscan		IS66 family insertion sequence element accessory protein TnpB (translation)
Plasmid	PTU-E48	NZ_CP041001	75555	FIU16_RS00085	WP_001387845.1	144	RG	integration and excision		Tnp_ISEscan		phrog_1013; IS66 family insertion sequence hypothetical protein (translation)
Plasmid	PTU-E48	NZ_CP041001	75555	FIU16_RS00095	WP_001034126.1	1364	RG				Virulence factor	VFG033809(gb|WP_001034126); VFG012924(gb|WP_010921633); VFG012923(gb|NP_858203)
Plasmid	PTU-E48	NZ_CP041001	75555	FIU16_RS00110	WP_001234427.1	266	RG
Plasmid	PTU-E48	NZ_CP041001	75555	FIU16_RS00115	WP_000614287.1	215	RG
Plasmid	PTU-E48	NZ_CP041001	75555	FIU16_RS00120	WP_001151564.1	127	RG
Plasmid	PTU-E48	NZ_CP041001	75555	FIU16_RS00150	WP_000205736.1	248	RG	other				phrog_5529
Plasmid	PTU-E48	NZ_CP041001	75555	FIU16_RS00155	WP_000139330.1	186	RG
Plasmid	PTU-E48	NZ_CP041001	75555	FIU16_RS00160	WP_001387845.1	144	NRG	integration and excision		Tnp_ISEscan		phrog_1013; IS66 family insertion sequence hypothetical protein (translation)
Plasmid	PTU-E48	NZ_CP041001	75555	FIU16_RS00165	WP_000624689.1	98	NRG			Tnp_ISEscan		IS66 family insertion sequence element accessory protein TnpB (translation)
Plasmid	PTU-E48	NZ_CP041001	75555	FIU16_RS00175	WP_000381397.1	523	RG	integration and excision		Tnp_ISfinder		phrog_688; IS66 family transposase (translation)
Plasmid	PTU-E48	NZ_CP041001	75555	FIU16_RS00180	WP_000624622.1	115	RG			Tnp_ISEscan		IS66 family insertion sequence element accessory protein TnpB (translation)
Plasmid	PTU-E48	NZ_CP041001	75555	FIU16_RS00185	WP_001339397.1	225	RG	integration and excision		Tnp_ISEscan		phrog_2422; IS66 family insertion sequence hypothetical protein (translation)
Plasmid	PTU-E48	NZ_CP041001	75555	FIU16_RS00200	WP_000019427.1	326	RG	integration and excision		Tnp_ISfinder		phrog_3598; IS5-like element ISKpn26 family transposase (translation)
Plasmid	PTU-E48	NZ_CP041001	75555	FIU16_RS00205	WP_000083850.1	84	RG
Plasmid	PTU-E48	NZ_CP041001	75555	FIU16_RS00210	WP_014966221.1	24	RG
Plasmid	PTU-E48	NZ_CP041001	75555	FIU16_RS00230	WP_001387467.1	94	RG
Plasmid	PTU-E48	NZ_CP041001	75555	FIU16_RS00235	WP_000421273.1	91	RG
Plasmid	PTU-E48	NZ_CP041001	75555	FIU16_RS00245	WP_001440647.1	53	NRG
Plasmid	PTU-E48	NZ_CP041001	75555	FIU16_RS00250	WP_032159539.1	41	RG
Plasmid	PTU-E48	NZ_CP041001	75555	FIU16_RS00255	WP_001066951.1	246	RG	integration and excision		Recombinase		phrog_216; PF00589
Plasmid	PTU-E48	NZ_CP041001	75555	FIU16_RS00260	WP_001387465.1	325	RG	DNA, RNA and nucleotide metabolism			Plasmid replication	replication_initiation_protein; phrog_775
Plasmid	PTU-E48	NZ_CP041001	75555	FIU16_RS00275	WP_001392130.1	133	RG
Plasmid	PTU-E48	NZ_CP041001	75555	FIU16_RS00280	WP_001261288.1	76	RG
Plasmid	PTU-E48	NZ_CP041001	75555	FIU16_RS00285	WP_000813638.1	72	RG
Plasmid	PTU-E48	NZ_CP041001	75555	FIU16_RS00290	WP_001159872.1	101	RG
Plasmid	PTU-E48	NZ_CP041001	75555	FIU16_RS00295	WP_000016961.1	268	RG	integration and excision		Recombinase		phrog_216; PF00589
Plasmid	PTU-E48	NZ_CP041001	75555	FIU16_RS00300	WP_001144032.1	214	RG				Plasmid partition	parA
Plasmid	PTU-E48	NZ_CP041001	75555	FIU16_RS00305	WP_000030204.1	102	RG
Plasmid	PTU-E48	NZ_CP041001	75555	FIU16_RS00310	WP_000688504.1	326	RG	DNA, RNA and nucleotide metabolism			Plasmid partition	parM; phrog_691
Plasmid	PTU-E48	NZ_CP041001	75555	FIU16_RS00315	WP_001278815.1	138	RG	DNA, RNA and nucleotide metabolism			Plasmid partition	parR; phrog_8671
Plasmid	PTU-E48	NZ_CP041001	75555	FIU16_RS00330	WP_000457137.1	125	RG	DNA, RNA and nucleotide metabolism				phrog_811
Plasmid	PTU-E48	NZ_CP041001	75555	FIU16_RS00340	WP_032159540.1	188	RG	DNA, RNA and nucleotide metabolism		Recombinase		phrog_125; PF00239
Plasmid	PTU-E48	NZ_CP041001	75555	FIU16_RS00345	WP_001390505.1	59	NRG
Plasmid	PTU-E48	NZ_CP041001	75555	FIU16_RS00365	WP_000702455.1	252	NRG				Virulence factor	VFG034579(gb|WP_000702455); VFG000850(gb|AAA57451)
Plasmid	PTU-E48	NZ_CP041001	75555	FIU16_RS00370	WP_000858405.1	842	NRG				Virulence factor	VFG034583(gb|WP_000858405); VFG000849(gb|AAA57452); VFG042446(gb|ABU51870)
Plasmid	PTU-E48	NZ_CP041001	75555	FIU16_RS00380	WP_001390509.1	167	NRG				Virulence factor	VFG034591(gb|WP_001390509)
Plasmid	PTU-E48	NZ_CP041001	75555	FIU16_RS00395	WP_001401984.1	126	RG	integration and excision		Tnp_ISEscan		phrog_1013; IS66 family insertion sequence hypothetical protein (translation)
Plasmid	PTU-E48	NZ_CP041001	75555	FIU16_RS00400	WP_000612591.1	115	RG			Tnp_ISEscan		IS66 family insertion sequence element accessory protein TnpB (translation)
Plasmid	PTU-E48	NZ_CP041001	75555	FIU16_RS00405	WP_000997981.1	512	RG	integration and excision		Tnp_ISfinder		phrog_688; IS66 family transposase (translation)
Plasmid	PTU-E48	NZ_CP041001	75555	FIU16_RS00420	WP_000033204.1	166	RG			Tnp_ISEscan		transposase (translation)
Plasmid	PTU-E48	NZ_CP041001	75555	FIU16_RS00430	WP_000869859.1	342	NRG
Plasmid	PTU-E48	NZ_CP041001	75555	FIU16_RS00435	WP_001387337.1	179	NRG	other				phrog_1198
Plasmid	PTU-E48	NZ_CP041001	75555	FIU16_RS27225	WP_000565591.1	50	NRG
Plasmid	PTU-E48	NZ_CP041001	75555	FIU16_RS00440	WP_000019427.1	326	RG	integration and excision		Tnp_ISfinder		phrog_3598; IS5-like element ISKpn26 family transposase (translation)
Plasmid	PTU-E48	NZ_CP041001	75555	FIU16_RS00465	WP_000769457.1	265	NRG				Virulence factor	VFG036086(gb|WP_000769457); VFG036090(gb|WP_000769456)
Plasmid	PTU-E48	NZ_CP041001	75555	FIU16_RS00490	WP_000587091.1	51	RG
Plasmid	PTU-E48	NZ_CP041001	75555	FIU16_RS00495	WP_001300563.1	370	RG			Tnp_ISfinder		IS4-like element IS421 family transposase (translation)
Plasmid	PTU-E48	NZ_CP041001	75555	FIU16_RS00515	WP_000721276.1	116	NRG				Virulence factor	VFG034574(gb|WP_000721278)
Plasmid	PTU-E48	NZ_CP041001	75555	FIU16_RS00520	WP_000019440.1	326	RG	integration and excision		Tnp_ISfinder		phrog_3598; IS5-like element ISKpn26 family transposase (translation)
Plasmid	PTU-E48	NZ_CP041001	75555	FIU16_RS00005	WP_000643555.1	66	NRG
Plasmid	PTU-E9	NZ_CP041003	1549	FIU16_RS27145	WP_001431667.1	41	NRG
Plasmid	PTU-FE	NZ_CP041301	150137	FK543_RS00010	WP_000146672.1	475	RG
Plasmid	PTU-FE	NZ_CP041301	150137	FK543_RS00015	WP_072095570.1	234	RG
Plasmid	PTU-FE	NZ_CP041301	150137	FK543_RS00020	WP_000399792.1	188	RG
Plasmid	PTU-FE	NZ_CP041301	150137	FK543_RS00025	WP_000012106.1	103	RG
Plasmid	PTU-FE	NZ_CP041301	150137	FK543_RS00030	WP_000994784.1	120	RG
Plasmid	PTU-FE	NZ_CP041301	150137	FK543_RS00035	WP_053320748.1	131	RG
Plasmid	PTU-FE	NZ_CP041301	150137	FK543_RS00040	WP_000283380.1	229	NRG
Plasmid	PTU-FE	NZ_CP041301	150137	FK543_RS00045	WP_053320747.1	127	RG
Plasmid	PTU-FE	NZ_CP041301	150137	FK543_RS00050	WP_000243709.1	200	RG
Plasmid	PTU-FE	NZ_CP041301	150137	FK543_RS00055	WP_001234469.1	273	RG
Plasmid	PTU-FE	NZ_CP041301	150137	FK543_RS00060	WP_000107535.1	95	RG
Plasmid	PTU-FE	NZ_CP041301	150137	FK543_RS24375	WP_000547939.1	68	RG
Plasmid	PTU-FE	NZ_CP041301	150137	FK543_RS00070	WP_042808424.1	62	RG
Plasmid	PTU-FE	NZ_CP041301	150137	FK543_RS00080	WP_001312861.1	52	RG	moron, auxiliary metabolic gene and host takeover	Defense-strict			Hok; phrog_251
Plasmid	PTU-FE	NZ_CP041301	150137	FK543_RS24250	WP_001299721.1	62	RG
Plasmid	PTU-FE	NZ_CP041301	150137	FK543_RS00085	WP_001276228.1	239	RG
Plasmid	PTU-FE	NZ_CP041301	150137	FK543_RS00090	WP_000845934.1	144	RG
Plasmid	PTU-FE	NZ_CP041301	150137	FK543_RS00095	WP_023148339.1	652	RG	DNA, RNA and nucleotide metabolism			Plasmid partition	parB; phrog_3264
Plasmid	PTU-FE	NZ_CP041301	150137	FK543_RS00100	WP_000005990.1	77	RG
Plasmid	PTU-FE	NZ_CP041301	150137	FK543_RS00105	WP_000290791.1	179	RG	DNA, RNA and nucleotide metabolism				phrog_44
Plasmid	PTU-FE	NZ_CP041301	150137	FK543_RS24255	WP_071600428.1	86	NRG
Plasmid	PTU-FE	NZ_CP041301	150137	FK543_RS00120	WP_001299724.1	187	RG		Defense-cut_ga			Type_II_MTases_FAM_6
Plasmid	PTU-FE	NZ_CP041301	150137	FK543_RS00125	WP_000170715.1	453	RG
Plasmid	PTU-FE	NZ_CP041301	150137	FK543_RS00130	WP_000218642.1	76	RG
Plasmid	PTU-FE	NZ_CP041301	150137	FK543_RS00145	WP_114139213.1	133	RG
Plasmid	PTU-FE	NZ_CP041301	150137	FK543_RS00150	WP_072256028.1	100	RG	moron, auxiliary metabolic gene and host takeover				phrog_10132
Plasmid	PTU-FE	NZ_CP041301	150137	FK543_RS00185	WP_000817028.1	323	RG	DNA, RNA and nucleotide metabolism			Plasmid partition	parB; phrog_1146
Plasmid	PTU-FE	NZ_CP041301	150137	FK543_RS00190	WP_001238646.1	388	RG	DNA, RNA and nucleotide metabolism	Defense-cut_ga		Plasmid partition	RosmerTA_RmrA_2664250653; parA; phrog_164
Plasmid	PTU-FE	NZ_CP041301	150137	FK543_RS00200	WP_072657541.1	500	RG
Plasmid	PTU-FE	NZ_CP041301	150137	FK543_RS00205	WP_000238252.1	149	RG
Plasmid	PTU-FE	NZ_CP041301	150137	FK543_RS00210	WP_000190053.1	159	RG
Plasmid	PTU-FE	NZ_CP041301	150137	FK543_RS00235	WP_000968139.1	285	RG				Virulence factor	VFG012590(gb|WP_000968139); VFG034245(gb|WP_000968141); VFG013058(gb|NP_707259); VFG013062(gb|WP_000968132); VFG012586(gb|WP_000968127); VFG012587(gb|WP_000968121); VFG013057(gb|WP_000968135); VFG034233(gb|WP_000968130)
Plasmid	PTU-FE	NZ_CP041301	150137	FK543_RS00240	WP_000992806.1	285	RG				Virulence factor	VFG012585(gb|WP_001101723); VFG034227(gb|WP_000992805); VFG012582(gb|WP_001101732); VFG012581(gb|WP_001101730); VFG013051(gb|WP_001101728); VFG034220(gb|WP_001101725)
Plasmid	PTU-FE	NZ_CP041301	150137	FK543_RS00245	WP_141874663.1	284	RG				Virulence factor	VFG034214(gb|WP_000983710); VFG034217(gb|WP_000983704); VFG013045(gb|WP_000983722); VFG012579(gb|WP_000983706); VFG012580(gb|WP_000983712); VFG012578(gb|WP_000983714); VFG013049(gb|WP_000983723); VFG013050(gb|WP_000983719); VFG012576(gb|WP_000983716); VFG012577(gb|WP_000983702); VFG034207(gb|WP_000983720); VFG013047(gb|WP_000983717)
Plasmid	PTU-FE	NZ_CP041301	150137	FK543_RS00250	WP_000949004.1	304	RG				Virulence factor	VFG012575(gb|WP_000949004); VFG034194(gb|WP_000555618); VFG013039(gb|WP_000555620); VFG034204(gb|WP_000555627); VFG012572(gb|WP_000555630); VFG013040(gb|NP_707262)
Plasmid	PTU-FE	NZ_CP041301	150137	FK543_RS00285	WP_000361611.1	325	RG	DNA, RNA and nucleotide metabolism			Plasmid replication	replication_initiation_protein; phrog_775
Plasmid	PTU-FE	NZ_CP041301	150137	FK543_RS00290	WP_001066953.1	246	RG	integration and excision		Recombinase		phrog_216; PF00589
Plasmid	PTU-FE	NZ_CP041301	150137	FK543_RS00295	WP_072652414.1	62	NRG
Plasmid	PTU-FE	NZ_CP041301	150137	FK543_RS00300	WP_137521412.1	295	NRG
Plasmid	PTU-FE	NZ_CP041301	150137	FK543_RS00305	WP_000771475.1	369	NRG
Plasmid	PTU-FE	NZ_CP041301	150137	FK543_RS00315	WP_000280980.1	317	NRG
Plasmid	PTU-FE	NZ_CP041301	150137	FK543_RS00330	WP_001312823.1	52	NRG
Plasmid	PTU-FE	NZ_CP041301	150137	FK543_RS24390	WP_072834405.1	93	NRG
Plasmid	PTU-FE	NZ_CP041301	150137	FK543_RS00360	WP_031942297.1	322	RG	integration and excision		Tnp_ISfinder		phrog_2262; IS5-like element IS903B family transposase (translation)
Plasmid	PTU-FE	NZ_CP041301	150137	FK543_RS00370	WP_000450494.1	397	NRG
Plasmid	PTU-FE	NZ_CP041301	150137	FK543_RS00385	WP_000738422.1	97	RG	other				phrog_260
Plasmid	PTU-FE	NZ_CP041301	150137	FK543_RS00410	WP_001318220.1	371	RG				Virulence factor	VFG012515(gb|WP_001318220); VFG012514(gb|WP_001298145); VFG012513(gb|WP_001221122); VFG012972(gb|WP_005020367); VFG044335(gb|WP_015874980); VFG048550(gb|WP_004213623); VFG044146(gb|NP_461700)
Plasmid	PTU-FE	NZ_CP041301	150137	FK543_RS00415	WP_001111199.1	1219	RG	moron, auxiliary metabolic gene and host takeover			Virulence factor	VFG012512(gb|WP_001111199); VFG012511(gb|WP_001442133); VFG033929(gb|WP_001111198); VFG012509(gb|WP_001111200); VFG012971(gb|WP_011378643); VFG012510(gb|WP_001298170); VFG044336(gb|WP_050767835); VFG048551(gb|WP_011251260); phrog_2392
Plasmid	PTU-FE	NZ_CP041301	150137	FK543_RS00420	WP_001552738.1	409	RG				Virulence factor	VFG012505(gb|WP_000933673); VFG012508(gb|WP_000933675); VFG012506(gb|WP_000933676); VFG012507(gb|WP_000933672); VFG012970(gb|WP_000933674); VFG048554(gb|WP_004902400); VFG044337(gb|WP_015874982)
Plasmid	PTU-FE	NZ_CP041301	150137	FK543_RS00425	WP_000271276.1	318	RG				Virulence factor	VFG012504(gb|WP_000271276); VFG012503(gb|WP_000271277); VFG012969(gb|WP_000271275); VFG012501(gb|WP_000271272); VFG012502(gb|WP_000271273); VFG033917(gb|WP_000271279)
Plasmid	PTU-FE	NZ_CP041301	150137	FK543_RS00430	WP_072657522.1	725	RG				Virulence factor	VFG012499(gb|WP_001222186); VFG033911(gb|WP_001222184); VFG012498(gb|WP_001222188); VFG012968(gb|WP_011378642); VFG000935(gb|WP_001222189); VFG033908(gb|WP_001222181); VFG033910(gb|WP_001222182); VFG044334(gb|WP_015874979); VFG048547(gb|WP_004213617); VFG044150(gb|NP_461704)
Plasmid	PTU-FE	NZ_CP041301	150137	FK543_RS00445	WP_014640552.1	78	RG
Plasmid	PTU-FE	NZ_CP041301	150137	FK543_RS00450	WP_001105066.1	93	RG
Plasmid	PTU-FE	NZ_CP041301	150137	FK543_RS00460	WP_000203272.1	175	NRG
Plasmid	PTU-FE	NZ_CP041301	150137	FK543_RS00470	WP_001312845.1	271	RG
Plasmid	PTU-FE	NZ_CP041301	150137	FK543_RS00475	WP_000864812.1	117	RG
Plasmid	PTU-FE	NZ_CP041301	150137	FK543_RS00480	WP_000016493.1	263	RG	integration and excision		Recombinase		phrog_216; PF00589
Plasmid	PTU-FE	NZ_CP041301	150137	FK543_RS00495	WP_000493379.1	116	RG
Plasmid	PTU-FE	NZ_CP041301	150137	FK543_RS00505	WP_000343102.1	86	RG
Plasmid	PTU-FE	NZ_CP041301	150137	FK543_RS00510	WP_000194555.1	196	RG
Plasmid	PTU-FE	NZ_CP041301	150137	FK543_RS00515	WP_000142424.1	115	RG
Plasmid	PTU-FE	NZ_CP041301	150137	FK543_RS00520	WP_000762580.1	115	RG
Plasmid	PTU-FE	NZ_CP041301	150137	FK543_RS00525	WP_001283356.1	626	RG				Virulence factor	VFG043980(gb|WP_001283355); VFG044067(gb|WP_001283335)
Plasmid	PTU-FE	NZ_CP041301	150137	FK543_RS24395	WP_000448921.1	221	RG
Plasmid	PTU-FE	NZ_CP041301	150137	FK543_RS24400	WP_174234259.1	171	NRG
Plasmid	PTU-FE	NZ_CP041301	150137	FK543_RS00540	WP_000517689.1	200	RG
Plasmid	PTU-FE	NZ_CP041301	150137	FK543_RS00545	WP_001442119.1	164	RG
Plasmid	PTU-FE	NZ_CP041301	150137	FK543_RS24405	WP_000627831.1	88	RG
Plasmid	PTU-FE	NZ_CP041301	150137	FK543_RS00560	WP_031610367.1	138	RG
Plasmid	PTU-FE	NZ_CP041301	150137	FK543_RS00565	WP_001138064.1	988	RG	integration and excision		Tnp_ISEscan		phrog_7951; Tn3-like element TnAs3 family transposase (translation)
Plasmid	PTU-FE	NZ_CP041301	150137	FK543_RS00570	WP_000147567.1	186	RG	DNA, RNA and nucleotide metabolism		Recombinase		phrog_125; PF00239
Plasmid	PTU-FE	NZ_CP041301	150137	FK543_RS00575	WP_000454193.1	116	RG
Plasmid	PTU-FE	NZ_CP041301	150137	FK543_RS00585	WP_000845039.1	337	RG	integration and excision		Recombinase		phrog_216; PF00589
Plasmid	PTU-FE	NZ_CP041301	150137	FK543_RS00590	WP_001083725.1	165	RG	DNA, RNA and nucleotide metabolism			AMR	dfrA12; phrog_316
Plasmid	PTU-FE	NZ_CP041301	150137	FK543_RS00595	WP_001336345.1	96	RG
Plasmid	PTU-FE	NZ_CP041301	150137	FK543_RS00600	WP_001206356.1	263	RG				AMR	aadA2
Plasmid	PTU-FE	NZ_CP041301	150137	FK543_RS00605	WP_000679427.1	115	RG	moron, auxiliary metabolic gene and host takeover				phrog_1395
Plasmid	PTU-FE	NZ_CP041301	150137	FK543_RS00610	WP_000259031.1	279	RG				AMR	sul1
Plasmid	PTU-FE	NZ_CP041301	150137	FK543_RS00620	WP_000376616.1	67	RG
Plasmid	PTU-FE	NZ_CP041301	150137	FK543_RS00625	WP_000184001.1	401	RG
Plasmid	PTU-FE	NZ_CP041301	150137	FK543_RS00630	WP_000130000.1	101	RG
Plasmid	PTU-FE	NZ_CP041301	150137	FK543_RS00640	WP_001389365.1	254	RG			Tnp_ISfinder		IS6-like element IS6100 family transposase (translation)
Plasmid	PTU-FE	NZ_CP041301	150137	FK543_RS00655	WP_001137892.1	194	RG
Plasmid	PTU-FE	NZ_CP041301	150137	FK543_RS00665	WP_100620385.1	301	RG				AMR	mph(A)
Plasmid	PTU-FE	NZ_CP041301	150137	FK543_RS00675	WP_001067834.1	234	RG			Tnp_ISfinder		IS6-like element IS26 family transposase (translation)
Plasmid	PTU-FE	NZ_CP041301	150137	FK543_RS00690	WP_001300294.1	222	RG
Plasmid	PTU-FE	NZ_CP041301	150137	FK543_RS00695	WP_000993386.1	78	RG
Plasmid	PTU-FE	NZ_CP041301	150137	FK543_RS00700	WP_001277456.1	120	RG
Plasmid	PTU-FE	NZ_CP041301	150137	FK543_RS00705	WP_000105636.1	564	RG	DNA, RNA and nucleotide metabolism				phrog_6397
Plasmid	PTU-FE	NZ_CP041301	150137	FK543_RS00710	WP_001340589.1	140	RG
Plasmid	PTU-FE	NZ_CP041301	150137	FK543_RS00715	WP_000732292.1	91	RG
Plasmid	PTU-FE	NZ_CP041301	150137	FK543_RS00720	WP_001294663.1	116	RG
Plasmid	PTU-FE	NZ_CP041301	150137	FK543_RS00725	WP_000429836.1	144	RG
Plasmid	PTU-FE	NZ_CP041301	150137	FK543_RS00740	WP_000844627.1	80	RG
Plasmid	PTU-FE	NZ_CP041301	150137	FK543_RS00745	WP_000164043.1	216	RG
Plasmid	PTU-FE	NZ_CP041301	150137	FK543_RS00750	WP_000804064.1	399	RG				AMR	tet(A)
Plasmid	PTU-FE	NZ_CP041301	150137	FK543_RS00760	WP_001214976.1	135	RG
Plasmid	PTU-FE	NZ_CP041301	150137	FK543_RS00770	WP_000509965.1	201	RG	DNA, RNA and nucleotide metabolism		Recombinase		phrog_125; PF00239
Plasmid	PTU-FE	NZ_CP041301	150137	FK543_RS00775	WP_141874665.1	952	RG	integration and excision		Tnp_ISEscan		phrog_7951; Tn3-like element Tn5403 family transposase (translation)
Plasmid	PTU-FE	NZ_CP041301	150137	FK543_RS00780	WP_001398199.1	133	RG	moron, auxiliary metabolic gene and host takeover				phrog_1936
Plasmid	PTU-FE	NZ_CP041301	150137	FK543_RS00785	WP_000557619.1	85	RG
Plasmid	PTU-FE	NZ_CP041301	150137	FK543_RS00790	WP_000616807.1	217	RG
Plasmid	PTU-FE	NZ_CP041301	150137	FK543_RS00805	WP_065800511.1	285	RG				Plasmid replication	replication_initiation_protein
Plasmid	PTU-FE	NZ_CP041301	150137	FK543_RS00810	WP_001365705.1	24	RG
Plasmid	PTU-FE	NZ_CP041301	150137	FK543_RS00815	WP_000078108.1	86	RG
Plasmid	PTU-FE	NZ_CP041301	150137	FK543_RS00820	WP_053320759.1	951	NRG		Defense-strict			PplA
Plasmid	PTU-FE	NZ_CP041301	150137	FK543_RS00825	WP_000887497.1	677	NRG		Defense-strict			Type_I_MTases_FAM_1
Plasmid	PTU-FE	NZ_CP041301	150137	FK543_RS00830	WP_053320758.1	849	NRG		Defense-strict			Type_I_REases_FAM_2.einsi_trimmed
Plasmid	PTU-FE	NZ_CP041301	150137	FK543_RS00840	WP_001299730.1	70	RG
Plasmid	PTU-FE	NZ_CP041301	150137	FK543_RS00845	WP_024184455.1	186	RG
Plasmid	PTU-FE	NZ_CP041301	150137	FK543_RS24425	WP_174234261.1	54	NRG-nh
Plasmid	PTU-FE	NZ_CP041301	150137	FK543_RS24430	WP_174234262.1	258	NRG
Plasmid	PTU-FE	NZ_CP041301	150137	FK543_RS24435	WP_174234263.1	99	RG
Plasmid	PTU-FE	NZ_CP041301	150137	FK543_RS24440	WP_174234260.1	73	NRG
Plasmid	PTU-FE	NZ_CP041301	150137	FK543_RS00885	WP_141874667.1	58	NRG
Plasmid	PTU-FE	NZ_CP041301	150137	FK543_RS24450	WP_174234264.1	70	NRG
Plasmid	PTU-FE	NZ_CP041301	150137	FK543_RS24455	WP_174234265.1	57	NRG
Plasmid	PTU-FE	NZ_CP041301	150137	FK543_RS00925	WP_000864348.1	86	RG
Plasmid	PTU-FE	NZ_CP041301	150137	FK543_RS00945	WP_053320745.1	330	RG
Plasmid	PTU-FE	NZ_CP041301	150137	FK543_RS00960	WP_001064265.1	875	RG
Plasmid	PTU-FE	NZ_CP041301	150137	FK543_RS00965	WP_001278692.1	73	RG	other				phrog_54
Plasmid	PTU-FE	NZ_CP041301	150137	FK543_RS00970	WP_000724019.1	171	RG
Plasmid	PTU-FE	NZ_CP041301	150137	FK543_RS00975	WP_071787938.1	122	NRG
Plasmid	PTU-FE	NZ_CP041303	157660	FK544_RS00010	WP_000994779.1	121	RG
Plasmid	PTU-FE	NZ_CP041303	157660	FK544_RS00015	WP_001309237.1	131	NRG
Plasmid	PTU-FE	NZ_CP041303	157660	FK544_RS00025	WP_001151524.1	127	RG
Plasmid	PTU-FE	NZ_CP041303	157660	FK544_RS00030	WP_000243712.1	200	NRG
Plasmid	PTU-FE	NZ_CP041303	157660	FK544_RS00035	WP_001234426.1	273	RG
Plasmid	PTU-FE	NZ_CP041303	157660	FK544_RS00040	WP_000107535.1	95	RG
Plasmid	PTU-FE	NZ_CP041303	157660	FK544_RS00055	WP_001312861.1	52	RG	moron, auxiliary metabolic gene and host takeover	Defense-strict			Hok; phrog_251
Plasmid	PTU-FE	NZ_CP041303	157660	FK544_RS25460	WP_001299721.1	62	NRG
Plasmid	PTU-FE	NZ_CP041303	157660	FK544_RS00060	WP_001276238.1	239	RG
Plasmid	PTU-FE	NZ_CP041303	157660	FK544_RS00065	WP_000845937.1	144	RG
Plasmid	PTU-FE	NZ_CP041303	157660	FK544_RS00075	WP_000005990.1	77	RG
Plasmid	PTU-FE	NZ_CP041303	157660	FK544_RS00080	WP_000290840.1	179	RG	DNA, RNA and nucleotide metabolism				phrog_44
Plasmid	PTU-FE	NZ_CP041303	157660	FK544_RS25610	WP_000275856.1	68	NRG
Plasmid	PTU-FE	NZ_CP041303	157660	FK544_RS00100	WP_001774176.1	68	NRG
Plasmid	PTU-FE	NZ_CP041303	157660	FK544_RS00110	WP_000199439.1	453	RG
Plasmid	PTU-FE	NZ_CP041303	157660	FK544_RS00115	WP_000218642.1	76	RG
Plasmid	PTU-FE	NZ_CP041303	157660	FK544_RS00125	WP_071781657.1	82	NRG
Plasmid	PTU-FE	NZ_CP041303	157660	FK544_RS00130	WP_001027495.1	63	RG
Plasmid	PTU-FE	NZ_CP041303	157660	FK544_RS00135	WP_000271685.1	140	RG
Plasmid	PTU-FE	NZ_CP041303	157660	FK544_RS00140	WP_072148062.1	100	RG	moron, auxiliary metabolic gene and host takeover				phrog_10132
Plasmid	PTU-FE	NZ_CP041303	157660	FK544_RS00160	WP_001104905.1	73	RG
Plasmid	PTU-FE	NZ_CP041303	157660	FK544_RS00165	WP_000085939.1	227	RG	other	Defense-strict			Type_II_MTases_FAM_1; phrog_6025
Plasmid	PTU-FE	NZ_CP041303	157660	FK544_RS00170	WP_010892536.1	101	RG
Plasmid	PTU-FE	NZ_CP041303	157660	FK544_RS00185	WP_000817031.1	323	RG	DNA, RNA and nucleotide metabolism			Plasmid partition	parB; phrog_1146
Plasmid	PTU-FE	NZ_CP041303	157660	FK544_RS00190	WP_000772446.1	388	RG	DNA, RNA and nucleotide metabolism	Defense-cut_ga		Plasmid partition	RosmerTA_RmrA_2664250653; parA; phrog_164
Plasmid	PTU-FE	NZ_CP041303	157660	FK544_RS00195	WP_000852146.1	251	RG				Plasmid replication	replication_initiation_protein
Plasmid	PTU-FE	NZ_CP041303	157660	FK544_RS00200	WP_000016970.1	268	RG	integration and excision		Recombinase		phrog_216; PF00589
Plasmid	PTU-FE	NZ_CP041303	157660	FK544_RS00205	WP_001159871.1	101	RG
Plasmid	PTU-FE	NZ_CP041303	157660	FK544_RS00210	WP_000813630.1	72	RG
Plasmid	PTU-FE	NZ_CP041303	157660	FK544_RS00220	WP_001261286.1	76	RG
Plasmid	PTU-FE	NZ_CP041303	157660	FK544_RS00225	WP_001034044.1	138	RG
Plasmid	PTU-FE	NZ_CP041303	157660	FK544_RS00230	WP_001128474.1	521	RG		Defense-strict			ATPase_TOPRIM_COG3593
Plasmid	PTU-FE	NZ_CP041303	157660	FK544_RS00235	WP_000361402.1	340	RG		Defense-strict			GajB_3
Plasmid	PTU-FE	NZ_CP041303	157660	FK544_RS00245	WP_000973521.1	733	RG				Virulence factor	VFG033944(gb|WP_000973519); VFG012518(gb|WP_000973517); VFG033945(gb|WP_000973516); VFG033951(gb|WP_000973511); VFG048621(gb|WP_004213924); VFG048622(gb|WP_032451948); VFG000936(gb|WP_016265865); VFG012965(gb|WP_001403966); VFG012966(gb|WP_001387241); VFG033940(gb|WP_001387241); VFG000619(gb|NP_709458); VFG012967(gb|WP_014334084); VFG033938(gb|WP_001432292)
Plasmid	PTU-FE	NZ_CP041303	157660	FK544_RS00250	WP_000750130.1	425	RG				Virulence factor	VFG033958(gb|WP_000750130); VFG012520(gb|WP_012006523); VFG012962(gb|WP_000750143); VFG033954(gb|WP_000750143); VFG000937(gb|WP_000750139); VFG000618(gb|NP_709457); VFG012961(gb|WP_000750138); VFG033952(gb|WP_000750137); VFG048609(gb|WP_004213923); VFG048608(gb|WP_014599302); VFG048610(gb|WP_004145304)
Plasmid	PTU-FE	NZ_CP041303	157660	FK544_RS00255	WP_001015721.1	580	RG				Virulence factor	VFG012522(gb|WP_001015721); VFG033972(gb|WP_001015715); VFG000617(gb|NP_709456); VFG000938(gb|WP_001015709); VFG033968(gb|WP_001015710); VFG033971(gb|WP_001015711); VFG012956(gb|WP_001015717); VFG020166(gb|WP_001015716); VFG048606(gb|WP_004213922); VFG048607(gb|WP_004145303)
Plasmid	PTU-FE	NZ_CP041303	157660	FK544_RS00260	WP_000011908.1	315	RG				Virulence factor	VFG033993(gb|WP_000011910); VFG012524(gb|WP_000011907); VFG000939(gb|WP_001287497); VFG000616(gb|NP_709455); VFG033986(gb|WP_001287501); VFG033987(gb|WP_001287500); VFG048603(gb|WP_004213921); VFG048604(gb|WP_004145302)
Plasmid	PTU-FE	NZ_CP041303	157660	FK544_RS00265	WP_000602863.1	574	RG				Virulence factor	VFG012526(gb|WP_000602863); VFG033996(gb|WP_001387605); VFG034000(gb|WP_001296374); VFG000940(gb|WP_001299620); VFG012944(gb|WP_001403387); VFG000615(gb|NP_709454); VFG020164(gb|WP_012421559); VFG048600(gb|WP_004213920); VFG048601(gb|WP_032451968)
Plasmid	PTU-FE	NZ_CP041303	157660	FK544_RS00270	WP_000095526.1	397	RG
Plasmid	PTU-FE	NZ_CP041303	157660	FK544_RS00275	WP_001318207.1	126	RG
Plasmid	PTU-FE	NZ_CP041303	157660	FK544_RS00295	WP_000968139.1	285	RG				Virulence factor	VFG012590(gb|WP_000968139); VFG034245(gb|WP_000968141); VFG013058(gb|NP_707259); VFG013062(gb|WP_000968132); VFG012586(gb|WP_000968127); VFG012587(gb|WP_000968121); VFG013057(gb|WP_000968135); VFG034233(gb|WP_000968130)
Plasmid	PTU-FE	NZ_CP041303	157660	FK544_RS00300	WP_001101723.1	285	RG				Virulence factor	VFG012585(gb|WP_001101723); VFG012582(gb|WP_001101732); VFG034227(gb|WP_000992805); VFG012581(gb|WP_001101730); VFG013051(gb|WP_001101728); VFG034220(gb|WP_001101725)
Plasmid	PTU-FE	NZ_CP041303	157660	FK544_RS00305	WP_000983710.1	275	RG				Virulence factor	VFG034214(gb|WP_000983710); VFG034217(gb|WP_000983704); VFG012579(gb|WP_000983706); VFG012580(gb|WP_000983712); VFG012578(gb|WP_000983714); VFG013045(gb|WP_000983722); VFG012576(gb|WP_000983716); VFG012577(gb|WP_000983702); VFG013049(gb|WP_000983723); VFG013050(gb|WP_000983719); VFG013047(gb|WP_000983717); VFG034207(gb|WP_000983720)
Plasmid	PTU-FE	NZ_CP041303	157660	FK544_RS00310	WP_000949005.1	304	RG				Virulence factor	VFG012575(gb|WP_000949004); VFG034194(gb|WP_000555618); VFG013039(gb|WP_000555620); VFG034204(gb|WP_000555627); VFG012572(gb|WP_000555630); VFG013040(gb|NP_707262)
Plasmid	PTU-FE	NZ_CP041303	157660	FK544_RS00325	WP_001312823.1	52	NRG
Plasmid	PTU-FE	NZ_CP041303	157660	FK544_RS00340	WP_000280980.1	317	NRG
Plasmid	PTU-FE	NZ_CP041303	157660	FK544_RS00350	WP_000771476.1	369	NRG
Plasmid	PTU-FE	NZ_CP041303	157660	FK544_RS00355	WP_001312822.1	300	NRG
Plasmid	PTU-FE	NZ_CP041303	157660	FK544_RS00360	WP_032146390.1	62	RG
Plasmid	PTU-FE	NZ_CP041303	157660	FK544_RS00365	WP_001066941.1	246	RG	integration and excision		Recombinase		phrog_216; PF00589
Plasmid	PTU-FE	NZ_CP041303	157660	FK544_RS00370	WP_000361612.1	325	RG	DNA, RNA and nucleotide metabolism			Plasmid replication	replication_initiation_protein; phrog_775
Plasmid	PTU-FE	NZ_CP041303	157660	FK544_RS00405	WP_000928805.1	395	RG
Plasmid	PTU-FE	NZ_CP041303	157660	FK544_RS00410	WP_000733250.1	646	RG
Plasmid	PTU-FE	NZ_CP041303	157660	FK544_RS00415	WP_141841187.1	456	RG
Plasmid	PTU-FE	NZ_CP041303	157660	FK544_RS00430	WP_000974760.1	313	RG
Plasmid	PTU-FE	NZ_CP041303	157660	FK544_RS00450	WP_000450492.1	397	NRG
Plasmid	PTU-FE	NZ_CP041303	157660	FK544_RS00460	WP_000738422.1	97	RG	other				phrog_260
Plasmid	PTU-FE	NZ_CP041303	157660	FK544_RS00475	WP_001352368.1	402	RG			Tnp_ISfinder		IS4-like element ISVsa5 family transposase (translation)
Plasmid	PTU-FE	NZ_CP041303	157660	FK544_RS00490	WP_001318220.1	371	RG				Virulence factor	VFG012515(gb|WP_001318220); VFG012514(gb|WP_001298145); VFG012513(gb|WP_001221122); VFG012972(gb|WP_005020367); VFG044335(gb|WP_015874980); VFG048550(gb|WP_004213623); VFG044146(gb|NP_461700)
Plasmid	PTU-FE	NZ_CP041303	157660	FK544_RS00495	WP_001318221.1	1219	RG	moron, auxiliary metabolic gene and host takeover			Virulence factor	VFG012509(gb|WP_001111200); VFG033929(gb|WP_001111198); VFG012511(gb|WP_001442133); VFG012510(gb|WP_001298170); VFG012512(gb|WP_001111199); VFG012971(gb|WP_011378643); VFG044336(gb|WP_050767835); VFG048551(gb|WP_011251260); phrog_2392
Plasmid	PTU-FE	NZ_CP041303	157660	FK544_RS00505	WP_000271277.1	318	RG				Virulence factor	VFG012503(gb|WP_000271277); VFG012504(gb|WP_000271276); VFG012969(gb|WP_000271275); VFG012501(gb|WP_000271272); VFG012502(gb|WP_000271273); VFG033917(gb|WP_000271279)
Plasmid	PTU-FE	NZ_CP041303	157660	FK544_RS00510	WP_001259003.1	725	RG				Virulence factor	VFG012499(gb|WP_001222186); VFG033911(gb|WP_001222184); VFG012498(gb|WP_001222188); VFG012968(gb|WP_011378642); VFG000935(gb|WP_001222189); VFG033908(gb|WP_001222181); VFG033910(gb|WP_001222182); VFG044334(gb|WP_015874979); VFG048547(gb|WP_004213617); VFG044150(gb|NP_461704)
Plasmid	PTU-FE	NZ_CP041303	157660	FK544_RS00515	WP_000076221.1	86	NRG
Plasmid	PTU-FE	NZ_CP041303	157660	FK544_RS00530	WP_021531208.1	494	NRG
Plasmid	PTU-FE	NZ_CP041303	157660	FK544_RS00550	WP_000937547.1	395	RG			Tnp_ISfinder		IS91 family transposase (translation)
Plasmid	PTU-FE	NZ_CP041303	157660	FK544_RS00555	WP_000715518.1	202	RG
Plasmid	PTU-FE	NZ_CP041303	157660	FK544_RS00565	WP_001280608.1	308	RG
Plasmid	PTU-FE	NZ_CP041303	157660	FK544_RS00570	WP_000678529.1	84	RG
Plasmid	PTU-FE	NZ_CP041303	157660	FK544_RS00575	WP_000793772.1	114	NRG
Plasmid	PTU-FE	NZ_CP041303	157660	FK544_RS25625	WP_154071810.1	46	NRG
Plasmid	PTU-FE	NZ_CP041303	157660	FK544_RS00580	WP_000138754.1	333	RG		Defense-strict			DUF4238
Plasmid	PTU-FE	NZ_CP041303	157660	FK544_RS00590	WP_001261287.1	76	RG
Plasmid	PTU-FE	NZ_CP041303	157660	FK544_RS00595	WP_001044766.1	138	RG
Plasmid	PTU-FE	NZ_CP041303	157660	FK544_RS00600	WP_000350635.1	712	RG		Defense-strict			LmuB_SMC_Cap4_nuclease_II
Plasmid	PTU-FE	NZ_CP041303	157660	FK544_RS00605	WP_000371881.1	86	NRG
Plasmid	PTU-FE	NZ_CP041303	157660	FK544_RS00610	WP_001376212.1	196	RG
Plasmid	PTU-FE	NZ_CP041303	157660	FK544_RS00615	WP_000142441.1	115	RG
Plasmid	PTU-FE	NZ_CP041303	157660	FK544_RS00620	WP_001311056.1	160	RG
Plasmid	PTU-FE	NZ_CP041303	157660	FK544_RS00625	WP_001058004.1	282	RG		Defense-strict			DEDDh_I_II_III_IV_V_VI_1
Plasmid	PTU-FE	NZ_CP041303	157660	FK544_RS00630	WP_000969989.1	93	RG	moron, auxiliary metabolic gene and host takeover				phrog_5232
Plasmid	PTU-FE	NZ_CP041303	157660	FK544_RS00635	WP_000079941.1	89	RG
Plasmid	PTU-FE	NZ_CP041303	157660	FK544_RS00640	WP_000489607.1	424	RG
Plasmid	PTU-FE	NZ_CP041303	157660	FK544_RS00645	WP_001183605.1	704	RG	moron, auxiliary metabolic gene and host takeover	Defense-cut_ga			RosmerTA_RmrT_2662548665; phrog_2392
Plasmid	PTU-FE	NZ_CP041303	157660	FK544_RS00650	WP_001259758.1	103	NRG
Plasmid	PTU-FE	NZ_CP041303	157660	FK544_RS00655	WP_014640552.1	78	RG
Plasmid	PTU-FE	NZ_CP041303	157660	FK544_RS00665	WP_001105071.1	52	NRG
Plasmid	PTU-FE	NZ_CP041303	157660	FK544_RS00675	WP_000203272.1	175	NRG
Plasmid	PTU-FE	NZ_CP041303	157660	FK544_RS00685	WP_001318230.1	271	NRG
Plasmid	PTU-FE	NZ_CP041303	157660	FK544_RS00690	WP_000864817.1	117	NRG
Plasmid	PTU-FE	NZ_CP041303	157660	FK544_RS00705	WP_000583429.1	338	NRG
Plasmid	PTU-FE	NZ_CP041303	157660	FK544_RS00710	WP_000379710.1	89	NRG
Plasmid	PTU-FE	NZ_CP041303	157660	FK544_RS00715	WP_001017345.1	510	NRG
Plasmid	PTU-FE	NZ_CP041303	157660	FK544_RS00725	WP_000371881.1	86	RG
Plasmid	PTU-FE	NZ_CP041303	157660	FK544_RS00730	WP_021531027.1	196	RG
Plasmid	PTU-FE	NZ_CP041303	157660	FK544_RS00735	WP_000142460.1	112	NRG
Plasmid	PTU-FE	NZ_CP041303	157660	FK544_RS00740	WP_021531026.1	111	RG
Plasmid	PTU-FE	NZ_CP041303	157660	FK544_RS00755	WP_000154256.1	134	RG
Plasmid	PTU-FE	NZ_CP041303	157660	FK544_RS00760	WP_000222774.1	95	RG	moron, auxiliary metabolic gene and host takeover				phrog_1213
Plasmid	PTU-FE	NZ_CP041303	157660	FK544_RS00765	WP_001132900.1	83	RG	moron, auxiliary metabolic gene and host takeover				phrog_2268
Plasmid	PTU-FE	NZ_CP041303	157660	FK544_RS25535	WP_161953058.1	46	RG
Plasmid	PTU-FE	NZ_CP041303	157660	FK544_RS00775	WP_000774296.1	285	RG				Plasmid replication	replication_initiation_protein
Plasmid	PTU-FE	NZ_CP041303	157660	FK544_RS00780	WP_001273588.1	160	NRG				Plasmid replication	replication_initiation_protein
Plasmid	PTU-FE	NZ_CP041303	157660	FK544_RS00785	WP_001442103.1	24	RG
Plasmid	PTU-FE	NZ_CP041303	157660	FK544_RS00795	WP_000083845.1	85	RG
Plasmid	PTU-FE	NZ_CP041303	157660	FK544_RS00800	WP_001351576.1	68	RG	moron, auxiliary metabolic gene and host takeover				phrog_251
Plasmid	PTU-FE	NZ_CP041303	157660	FK544_RS00810	WP_001299730.1	70	RG
Plasmid	PTU-FE	NZ_CP041303	157660	FK544_RS00815	WP_000139315.1	186	RG
Plasmid	PTU-FE	NZ_CP041303	157660	FK544_RS00820	WP_000704513.1	286	RG
Plasmid	PTU-FE	NZ_CP041303	157660	FK544_RS00825	WP_000205741.1	248	RG	other				phrog_5529
Plasmid	PTU-FE	NZ_CP041303	157660	FK544_RS00830	WP_021531024.1	1756	RG
Plasmid	PTU-FE	NZ_CP041303	157660	FK544_RS00835	WP_000450520.1	75	RG
Plasmid	PTU-FE	NZ_CP041303	157660	FK544_RS00840	WP_000911313.1	132	RG
Plasmid	PTU-FE	NZ_CP041303	157660	FK544_RS00845	WP_000009324.1	717	RG
Plasmid	PTU-FE	NZ_CP041303	157660	FK544_RS00855	WP_122632586.1	179	RG
Plasmid	PTU-FE	NZ_CP041303	157660	FK544_RS00860	WP_141841188.1	76	NRG
Plasmid	PTU-FE	NZ_CP041303	157660	FK544_RS00865	WP_000605857.1	165	NRG
Plasmid	PTU-FE	NZ_CP041303	157660	FK544_RS00870	WP_021531023.1	940	RG
Plasmid	PTU-FE	NZ_CP041303	157660	FK544_RS00875	WP_001517790.1	457	RG
Plasmid	PTU-FE	NZ_CP041303	157660	FK544_RS00880	WP_071781659.1	137	NRG
Plasmid	PTU-FE	NZ_CP041303	157660	FK544_RS00885	WP_001443031.1	113	NRG
Plasmid	PTU-FE	NZ_CP041303	157660	FK544_RS00890	WP_000059851.1	181	NRG
Plasmid	PTU-FE	NZ_CP041303	157660	FK544_RS00895	WP_000624109.1	94	NRG
Plasmid	PTU-FE	NZ_CP041303	157660	FK544_RS00900	WP_000415566.1	104	NRG
Plasmid	PTU-FE	NZ_CP041303	157660	FK544_RS00905	WP_001287910.1	115	NRG
Plasmid	PTU-FE	NZ_CP041303	157660	FK544_RS00910	WP_001030377.1	247	NRG
Plasmid	PTU-FE	NZ_CP041303	157660	FK544_RS00915	WP_000864318.1	85	NRG
Plasmid	PTU-FE	NZ_CP041303	157660	FK544_RS00920	WP_000821838.1	602	NRG
Plasmid	PTU-FE	NZ_CP041303	157660	FK544_RS00930	WP_000839181.1	134	RG	integration and excision		Tnp_ISEscan		phrog_1013; IS66 family insertion sequence hypothetical protein (translation)
Plasmid	PTU-FE	NZ_CP041303	157660	FK544_RS00935	WP_000612626.1	115	RG			Tnp_ISEscan		IS66 family insertion sequence element accessory protein TnpB (translation)
Plasmid	PTU-FE	NZ_CP041303	157660	FK544_RS00940	WP_000099202.1	512	RG	integration and excision		Tnp_ISfinder		phrog_688; IS66-like element ISEc22 family transposase (translation)
Plasmid	PTU-FE	NZ_CP041303	157660	FK544_RS00950	WP_000830180.1	330	RG
Plasmid	PTU-FE	NZ_CP041303	157660	FK544_RS00955	WP_001203720.1	210	NRG
Plasmid	PTU-FE	NZ_CP041303	157660	FK544_RS00960	WP_000099686.1	128	NRG
Plasmid	PTU-FE	NZ_CP041303	157660	FK544_RS00965	WP_001064245.1	875	RG
Plasmid	PTU-FE	NZ_CP041303	157660	FK544_RS00970	WP_001278689.1	73	NRG	other				phrog_54
Plasmid	PTU-FE	NZ_CP041303	157660	FK544_RS00975	WP_000809838.1	171	NRG
Plasmid	PTU-FE	NZ_CP041303	157660	FK544_RS00980	WP_001038342.1	83	NRG
Plasmid	PTU-FE	NZ_CP041303	157660	FK544_RS00985	WP_001352845.1	76	NRG
Plasmid	PTU-FE	NZ_CP041303	157660	FK544_RS00990	WP_000002787.1	196	NRG
Plasmid	PTU-FE	NZ_CP041303	157660	FK544_RS00995	WP_000146685.1	475	RG
Plasmid	PTU-FE	NZ_CP041303	157660	FK544_RS01000	WP_072095570.1	234	RG
Plasmid	PTU-FE	NZ_CP041303	157660	FK544_RS01005	WP_000399792.1	188	RG
Plasmid	PTU-E5	NZ_CP015854	92854	A8714_RS28460	WP_000117168.1	652	RG	DNA, RNA and nucleotide metabolism			Plasmid partition	parB; phrog_3264
Plasmid	PTU-E5	NZ_CP015854	92854	A8714_RS28465	WP_000845908.1	144	RG
Plasmid	PTU-E5	NZ_CP015854	92854	A8714_RS28470	WP_001276250.1	253	RG
Plasmid	PTU-E5	NZ_CP015854	92854	A8714_RS28475	WP_001302184.1	52	RG	moron, auxiliary metabolic gene and host takeover	Defense-strict			Hok; phrog_251
Plasmid	PTU-E5	NZ_CP015854	92854	A8714_RS28485	WP_001453090.1	143	RG
Plasmid	PTU-E5	NZ_CP015854	92854	A8714_RS28515	WP_000581721.1	3169	NRG				Virulence factor	VFG000845(gb|WP_000581721); VFG012204(gb|NP_052665); VFG033077(gb|WP_000581688)
Plasmid	PTU-E5	NZ_CP015854	92854	A8714_RS28540	WP_000205762.1	248	RG	other				phrog_5529
Plasmid	PTU-E5	NZ_CP015854	92854	A8714_RS28545	WP_000704522.1	286	RG
Plasmid	PTU-E5	NZ_CP015854	92854	A8714_RS28550	WP_000840472.1	186	RG
Plasmid	PTU-E5	NZ_CP015854	92854	A8714_RS28555	WP_001302189.1	70	RG
Plasmid	PTU-E5	NZ_CP015854	92854	A8714_RS28560	WP_001233856.1	153	RG
Plasmid	PTU-E5	NZ_CP015854	92854	A8714_RS28565	WP_001302200.1	69	RG
Plasmid	PTU-E5	NZ_CP015854	92854	A8714_RS28570	WP_000766796.1	112	NRG
Plasmid	PTU-E5	NZ_CP015854	92854	A8714_RS28575	WP_000083831.1	84	RG
Plasmid	PTU-E5	NZ_CP015854	92854	A8714_RS28585	WP_001370046.1	24	RG
Plasmid	PTU-E5	NZ_CP015854	92854	A8714_RS28590	WP_000130945.1	285	RG				Plasmid replication	replication_initiation_protein
Plasmid	PTU-E5	NZ_CP015854	92854	A8714_RS28605	WP_001178089.1	94	RG
Plasmid	PTU-E5	NZ_CP015854	92854	A8714_RS28610	WP_000421248.1	91	RG
Plasmid	PTU-E5	NZ_CP015854	92854	A8714_RS28615	WP_001105064.1	68	NRG
Plasmid	PTU-E5	NZ_CP015854	92854	A8714_RS28635	WP_001302179.1	61	RG
Plasmid	PTU-E5	NZ_CP015854	92854	A8714_RS28640	WP_000592771.1	736	NRG
Plasmid	PTU-E5	NZ_CP015854	92854	A8714_RS28645	WP_001172748.1	129	NRG
Plasmid	PTU-E5	NZ_CP015854	92854	A8714_RS28660	WP_001034100.1	1300	NRG				Virulence factor	VFG000844(gb|WP_001034100)
Plasmid	PTU-E5	NZ_CP015854	92854	A8714_RS28675	WP_001302199.1	273	NRG
Plasmid	PTU-E5	NZ_CP015854	92854	A8714_RS28680	WP_000975743.1	368	NRG	moron, auxiliary metabolic gene and host takeover				phrog_2170
Plasmid	PTU-E5	NZ_CP015854	92854	A8714_RS28685	WP_000550559.1	573	NRG				Virulence factor	VFG034689(gb|WP_000550559); VFG034704(gb|WP_000550558); VFG034694(gb|WP_000556315); VFG034719(gb|WP_000556306); VFG034721(gb|WP_000556298); VFG034713(gb|WP_000556318); VFG034708(gb|WP_000556300); VFG034717(gb|WP_000556273); VFG034712(gb|WP_000556276); VFG034718(gb|WP_000556280); VFG034695(gb|WP_000556286); VFG034703(gb|WP_000556293); VFG034720(gb|WP_000556277); VFG034688(gb|NP_312911); VFG034705(gb|WP_000556283); VFG034687(gb|WP_000556288)
Plasmid	PTU-E5	NZ_CP015854	92854	A8714_RS28690	WP_001302181.1	332	NRG
Plasmid	PTU-E5	NZ_CP015854	92854	A8714_RS28700	WP_001171554.1	126	RG	integration and excision		Tnp_ISEscan		phrog_1013; IS66 family insertion sequence hypothetical protein (translation)
Plasmid	PTU-E5	NZ_CP015854	92854	A8714_RS28705	WP_000612591.1	115	RG			Tnp_ISEscan		IS66 family insertion sequence element accessory protein TnpB (translation)
Plasmid	PTU-E5	NZ_CP015854	92854	A8714_RS28710	WP_000998048.1	512	RG	integration and excision		Tnp_ISfinder		phrog_688; IS66-like element ISEc8 family transposase (translation)
Plasmid	PTU-E5	NZ_CP015854	92854	A8714_RS28730	WP_001358886.1	898	NRG				Virulence factor	VFG000846(gb|WP_001358886)
Plasmid	PTU-E5	NZ_CP015854	92854	A8714_RS28735	WP_001302175.1	291	NRG				Virulence factor	VFG040931(gb|WP_001302175)
Plasmid	PTU-E5	NZ_CP015854	92854	A8714_RS28740	WP_001302177.1	655	NRG	head and packaging			Virulence factor	VFG040932(gb|WP_001302177); phrog_1012
Plasmid	PTU-E5	NZ_CP015854	92854	A8714_RS28745	WP_000092338.1	501	NRG				Virulence factor	VFG040933(gb|WP_000092338)
Plasmid	PTU-E5	NZ_CP015854	92854	A8714_RS28750	WP_001173152.1	407	NRG				Virulence factor	VFG040934(gb|WP_001173152)
Plasmid	PTU-E5	NZ_CP015854	92854	A8714_RS28765	WP_000173396.1	115	NRG				Virulence factor	VFG040937(gb|WP_000173396)
Plasmid	PTU-E5	NZ_CP015854	92854	A8714_RS28770	WP_000082782.1	199	NRG				Virulence factor	VFG040938(gb|WP_000082782)
Plasmid	PTU-E5	NZ_CP015854	92854	A8714_RS28775	WP_000776550.1	325	NRG				Virulence factor	VFG040939(gb|WP_000776550)
Plasmid	PTU-E5	NZ_CP015854	92854	A8714_RS28780	WP_071525076.1	390	NRG				Virulence factor	VFG040940(gb|WP_071525076)
Plasmid	PTU-E5	NZ_CP015854	92854	A8714_RS28785	WP_001004187.1	170	NRG				Virulence factor	VFG040941(gb|WP_001004187)
Plasmid	PTU-E5	NZ_CP015854	92854	A8714_RS28790	WP_000096786.1	277	NRG				Virulence factor	VFG040942(gb|WP_000096786)
Plasmid	PTU-E5	NZ_CP015854	92854	A8714_RS28795	WP_000971918.1	133	NRG				Virulence factor	VFG040943(gb|WP_000971918)
Plasmid	PTU-E5	NZ_CP015854	92854	A8714_RS28810	WP_000839950.1	171	NRG				Virulence factor	VFG000842(gb|WP_000839950); VFG012488(gb|NP_052623)
Plasmid	PTU-E5	NZ_CP015854	92854	A8714_RS28815	WP_000217733.1	998	NRG				Virulence factor	VFG033887(gb|WP_000217733); VFG000840(gb|WP_000217739); VFG033890(gb|WP_000217740); VFG033891(gb|WP_000217745)
Plasmid	PTU-E5	NZ_CP015854	92854	A8714_RS28820	WP_000987091.1	706	NRG	moron, auxiliary metabolic gene and host takeover			Virulence factor	VFG000841(gb|WP_000987091); VFG033882(gb|WP_000987096); phrog_2392
Plasmid	PTU-E5	NZ_CP015854	92854	A8714_RS28845	WP_010891288.1	76	NRG
Plasmid	PTU-E5	NZ_CP015854	92854	A8714_RS28850	WP_001066920.1	246	RG	integration and excision		Recombinase		phrog_216; PF00589
Plasmid	PTU-E5	NZ_CP015854	92854	A8714_RS28855	WP_000361615.1	325	RG	DNA, RNA and nucleotide metabolism			Plasmid replication	replication_initiation_protein; phrog_775
Plasmid	PTU-E5	NZ_CP015854	92854	A8714_RS28865	WP_000708307.1	66	NRG
Plasmid	PTU-E5	NZ_CP015854	92854	A8714_RS28870	WP_001248529.1	206	RG
Plasmid	PTU-E5	NZ_CP015854	92854	A8714_RS28875	WP_010891291.1	227	RG		Defense-cut_ga			JetC_III
Plasmid	PTU-E5	NZ_CP015854	92854	A8714_RS28880	WP_000813634.1	72	RG
Plasmid	PTU-E5	NZ_CP015854	92854	A8714_RS28885	WP_001159868.1	101	RG
Plasmid	PTU-E5	NZ_CP015854	92854	A8714_RS28890	WP_000016989.1	268	RG	integration and excision		Recombinase		phrog_216; PF00589
Plasmid	PTU-E5	NZ_CP015854	92854	A8714_RS28910	WP_000772446.1	388	RG	DNA, RNA and nucleotide metabolism	Defense-cut_ga		Plasmid partition	RosmerTA_RmrA_2664250653; parA; phrog_164
Plasmid	PTU-E5	NZ_CP015854	92854	A8714_RS28915	WP_000817031.1	323	RG	DNA, RNA and nucleotide metabolism			Plasmid partition	parB; phrog_1146
Plasmid	PTU-E5	NZ_CP015854	92854	A8714_RS28930	WP_000273919.1	300	RG
Plasmid	PTU-E5	NZ_CP015854	92854	A8714_RS28935	WP_010891292.1	101	RG
Plasmid	PTU-E5	NZ_CP015854	92854	A8714_RS28940	WP_000085945.1	227	RG	other	Defense-strict			Type_II_MTases_FAM_1; phrog_6025
Plasmid	PTU-E5	NZ_CP015854	92854	A8714_RS28945	WP_001104869.1	73	RG
Plasmid	PTU-E5	NZ_CP015854	92854	A8714_RS28950	WP_001358893.1	184	RG
Plasmid	PTU-E5	NZ_CP015854	92854	A8714_RS29245	WP_001005037.1	258	RG
Plasmid	PTU-E5	NZ_CP015854	92854	A8714_RS28965	WP_010891293.1	100	RG	moron, auxiliary metabolic gene and host takeover				phrog_10132
Plasmid	PTU-E5	NZ_CP015854	92854	A8714_RS28970	WP_000271685.1	140	RG
Plasmid	PTU-E5	NZ_CP015854	92854	A8714_RS28975	WP_001027495.1	63	RG
Plasmid	PTU-E5	NZ_CP015854	92854	A8714_RS29250	WP_032245379.1	169	NRG
Plasmid	PTU-E5	NZ_CP015854	92854	A8714_RS28990	WP_000218642.1	76	RG
Plasmid	PTU-E5	NZ_CP015854	92854	A8714_RS28995	WP_000199442.1	453	NRG
Plasmid	PTU-E5	NZ_CP015854	92854	A8714_RS29000	WP_001302171.1	187	NRG		Defense-cut_ga			Type_II_MTases_FAM_6
Plasmid	PTU-E5	NZ_CP015854	92854	A8714_RS29005	WP_001492078.1	147	NRG
Plasmid	PTU-E5	NZ_CP015854	92854	A8714_RS29010	WP_000547965.1	68	RG
Plasmid	PTU-E5	NZ_CP015854	92854	A8714_RS29015	WP_000290823.1	150	NRG	DNA, RNA and nucleotide metabolism				phrog_44
Plasmid	PTU-FE	NZ_CP041358	130003	E3Z32_RS00015	WP_000099150.1	512	RG	integration and excision		Tnp_ISfinder		phrog_688; IS66-like element ISEc22 family transposase (translation)
Plasmid	PTU-FE	NZ_CP041358	130003	E3Z32_RS00020	WP_000612626.1	115	RG			Tnp_ISEscan		IS66 family insertion sequence element accessory protein TnpB (translation)
Plasmid	PTU-FE	NZ_CP041358	130003	E3Z32_RS00025	WP_000839179.1	134	RG	integration and excision		Tnp_ISEscan		phrog_1013; IS66 family insertion sequence hypothetical protein (translation)
Plasmid	PTU-FE	NZ_CP041358	130003	E3Z32_RS00035	WP_032145081.1	502	RG		Defense-strict			RT_I_II_III_IV_V_VI_1
Plasmid	PTU-FE	NZ_CP041358	130003	E3Z32_RS00050	WP_000371883.1	86	RG
Plasmid	PTU-FE	NZ_CP041358	130003	E3Z32_RS00055	WP_000194542.1	169	RG
Plasmid	PTU-FE	NZ_CP041358	130003	E3Z32_RS00060	WP_000142452.1	115	RG
Plasmid	PTU-FE	NZ_CP041358	130003	E3Z32_RS00065	WP_001336934.1	72	NRG
Plasmid	PTU-FE	NZ_CP041358	130003	E3Z32_RS00090	WP_001537591.1	291	RG
Plasmid	PTU-FE	NZ_CP041358	130003	E3Z32_RS00095	WP_000981091.1	258	RG
Plasmid	PTU-FE	NZ_CP041358	130003	E3Z32_RS00100	WP_001100763.1	753	RG
Plasmid	PTU-FE	NZ_CP041358	130003	E3Z32_RS00110	WP_001020413.1	391	RG				Virulence factor	VFG036084(gb|WP_001020413); VFG001827(gb|WP_001020414)
Plasmid	PTU-FE	NZ_CP041358	130003	E3Z32_RS00125	WP_000065240.1	251	RG	DNA, RNA and nucleotide metabolism		Tnp_ISEscan		phrog_3277; ATP-binding protein (translation)
Plasmid	PTU-FE	NZ_CP041358	130003	E3Z32_RS00130	WP_142767521.1	499	RG	integration and excision		Tnp_ISfinder		phrog_1157; IS21-like element ISEc10 family transposase (translation)
Plasmid	PTU-FE	NZ_CP041358	130003	E3Z32_RS27115	WP_185955043.1	54	NRG
Plasmid	PTU-FE	NZ_CP041358	130003	E3Z32_RS00145	WP_032145081.1	502	RG		Defense-strict			RT_I_II_III_IV_V_VI_1
Plasmid	PTU-FE	NZ_CP041358	130003	E3Z32_RS00160	WP_001322642.1	90	NRG	transcription regulation				phrog_10566
Plasmid	PTU-FE	NZ_CP041358	130003	E3Z32_RS00170	WP_001072358.1	389	RG
Plasmid	PTU-FE	NZ_CP041358	130003	E3Z32_RS00175	WP_001332784.1	62	NRG
Plasmid	PTU-FE	NZ_CP041358	130003	E3Z32_RS00180	WP_001066947.1	246	RG	integration and excision		Recombinase		phrog_216; PF00589
Plasmid	PTU-FE	NZ_CP041358	130003	E3Z32_RS00185	WP_001309253.1	325	RG	DNA, RNA and nucleotide metabolism			Plasmid replication	replication_initiation_protein; phrog_775
Plasmid	PTU-FE	NZ_CP041358	130003	E3Z32_RS00200	WP_001270422.1	95	RG	moron, auxiliary metabolic gene and host takeover				phrog_1213
Plasmid	PTU-FE	NZ_CP041358	130003	E3Z32_RS00205	WP_001132895.1	83	RG	moron, auxiliary metabolic gene and host takeover				phrog_2268
Plasmid	PTU-FE	NZ_CP041358	130003	E3Z32_RS00215	WP_000817635.1	401	RG	DNA, RNA and nucleotide metabolism			Plasmid partition	parA; phrog_164
Plasmid	PTU-FE	NZ_CP041358	130003	E3Z32_RS00220	WP_000756328.1	320	RG	DNA, RNA and nucleotide metabolism			Plasmid partition	parB; phrog_1146
Plasmid	PTU-FE	NZ_CP041358	130003	E3Z32_RS27120	WP_000270807.1	47	NRG
Plasmid	PTU-FE	NZ_CP041358	130003	E3Z32_RS27125	WP_001336695.1	119	NRG
Plasmid	PTU-FE	NZ_CP041358	130003	E3Z32_RS00245	WP_001309256.1	103	RG
Plasmid	PTU-FE	NZ_CP041358	130003	E3Z32_RS00250	WP_000086171.1	227	RG	other	Defense-strict			Type_II_MTases_FAM_1; phrog_6025
Plasmid	PTU-FE	NZ_CP041358	130003	E3Z32_RS00255	WP_001104892.1	73	RG
Plasmid	PTU-FE	NZ_CP041358	130003	E3Z32_RS00260	WP_000274451.1	144	RG
Plasmid	PTU-FE	NZ_CP041358	130003	E3Z32_RS00265	WP_001044390.1	256	RG
Plasmid	PTU-FE	NZ_CP041358	130003	E3Z32_RS00280	WP_001364029.1	100	RG	moron, auxiliary metabolic gene and host takeover				phrog_10132
Plasmid	PTU-FE	NZ_CP041358	130003	E3Z32_RS00285	WP_000271761.1	139	RG
Plasmid	PTU-FE	NZ_CP041358	130003	E3Z32_RS00290	WP_001027049.1	63	RG
Plasmid	PTU-FE	NZ_CP041358	130003	E3Z32_RS27130	WP_050576143.1	102	NRG
Plasmid	PTU-FE	NZ_CP041358	130003	E3Z32_RS00305	WP_001537563.1	76	RG
Plasmid	PTU-FE	NZ_CP041358	130003	E3Z32_RS00310	WP_000170705.1	453	NRG
Plasmid	PTU-FE	NZ_CP041358	130003	E3Z32_RS00315	WP_072198834.1	112	RG
Plasmid	PTU-FE	NZ_CP041358	130003	E3Z32_RS00335	WP_000290834.1	175	RG	DNA, RNA and nucleotide metabolism				phrog_44
Plasmid	PTU-FE	NZ_CP041358	130003	E3Z32_RS00340	WP_000006003.1	77	RG
Plasmid	PTU-FE	NZ_CP041358	130003	E3Z32_RS00345	WP_001537566.1	654	RG	DNA, RNA and nucleotide metabolism			Plasmid partition	parB; phrog_1033
Plasmid	PTU-FE	NZ_CP041358	130003	E3Z32_RS00350	WP_000845953.1	144	RG
Plasmid	PTU-FE	NZ_CP041358	130003	E3Z32_RS00355	WP_001276217.1	239	RG
Plasmid	PTU-FE	NZ_CP041358	130003	E3Z32_RS27135	WP_001309233.1	59	NRG
Plasmid	PTU-FE	NZ_CP041358	130003	E3Z32_RS00360	WP_001312861.1	52	RG	moron, auxiliary metabolic gene and host takeover	Defense-strict			Hok; phrog_251
Plasmid	PTU-FE	NZ_CP041358	130003	E3Z32_RS00375	WP_001545326.1	98	RG
Plasmid	PTU-FE	NZ_CP041358	130003	E3Z32_RS00380	WP_001234445.1	273	RG
Plasmid	PTU-FE	NZ_CP041358	130003	E3Z32_RS00390	WP_001151538.1	127	RG
Plasmid	PTU-FE	NZ_CP041358	130003	E3Z32_RS00395	WP_000283387.1	229	NRG
Plasmid	PTU-FE	NZ_CP041358	130003	E3Z32_RS00400	WP_001309237.1	131	NRG
Plasmid	PTU-FE	NZ_CP041358	130003	E3Z32_RS00405	WP_001099001.1	119	NRG
Plasmid	PTU-FE	NZ_CP041358	130003	E3Z32_RS00410	WP_000012100.1	103	RG
Plasmid	PTU-FE	NZ_CP041358	130003	E3Z32_RS00415	WP_000399780.1	188	RG
Plasmid	PTU-FE	NZ_CP041358	130003	E3Z32_RS00420	WP_001230767.1	242	RG
Plasmid	PTU-FE	NZ_CP041358	130003	E3Z32_RS00425	WP_000146675.1	483	RG
Plasmid	PTU-FE	NZ_CP041358	130003	E3Z32_RS00430	WP_001309238.1	195	NRG
Plasmid	PTU-FE	NZ_CP041358	130003	E3Z32_RS00435	WP_071586941.1	116	NRG
Plasmid	PTU-FE	NZ_CP041358	130003	E3Z32_RS00440	WP_001550332.1	512	RG	integration and excision		Tnp_ISfinder		phrog_688; IS66-like element ISEc8 family transposase (translation)
Plasmid	PTU-FE	NZ_CP041358	130003	E3Z32_RS00445	WP_000612591.1	115	RG			Tnp_ISEscan		IS66 family insertion sequence element accessory protein TnpB (translation)
Plasmid	PTU-FE	NZ_CP041358	130003	E3Z32_RS00450	WP_001171554.1	126	RG	integration and excision		Tnp_ISEscan		phrog_1013; IS66 family insertion sequence hypothetical protein (translation)
Plasmid	PTU-FE	NZ_CP041358	130003	E3Z32_RS00455	WP_142767522.1	169	NRG
Plasmid	PTU-FE	NZ_CP041358	130003	E3Z32_RS00460	WP_001278695.1	73	RG	other				phrog_54
Plasmid	PTU-FE	NZ_CP041358	130003	E3Z32_RS00465	WP_000549574.1	137	NRG
Plasmid	PTU-FE	NZ_CP041358	130003	E3Z32_RS00470	WP_000549566.1	157	NRG
Plasmid	PTU-FE	NZ_CP041358	130003	E3Z32_RS00495	WP_000412445.1	102	NRG
Plasmid	PTU-FE	NZ_CP041358	130003	E3Z32_RS00500	WP_000009088.1	172	NRG
Plasmid	PTU-FE	NZ_CP041358	130003	E3Z32_RS00505	WP_000087539.1	212	NRG
Plasmid	PTU-FE	NZ_CP041358	130003	E3Z32_RS00510	WP_000174465.1	123	NRG
Plasmid	PTU-FE	NZ_CP041358	130003	E3Z32_RS00515	WP_001229309.1	140	RG
Plasmid	PTU-FE	NZ_CP041358	130003	E3Z32_RS00520	WP_000826177.1	616	RG
Plasmid	PTU-FE	NZ_CP041358	130003	E3Z32_RS00525	WP_000864310.1	85	NRG
Plasmid	PTU-FE	NZ_CP041358	130003	E3Z32_RS00530	WP_001030371.1	247	RG
Plasmid	PTU-FE	NZ_CP041358	130003	E3Z32_RS00535	WP_000556795.1	113	NRG
Plasmid	PTU-FE	NZ_CP041358	130003	E3Z32_RS00540	WP_000736412.1	86	NRG
Plasmid	PTU-FE	NZ_CP041358	130003	E3Z32_RS00545	WP_000624194.1	94	NRG
Plasmid	PTU-FE	NZ_CP041358	130003	E3Z32_RS00550	WP_000059830.1	181	NRG
Plasmid	PTU-FE	NZ_CP041358	130003	E3Z32_RS00555	WP_071586940.1	124	NRG
Plasmid	PTU-FE	NZ_CP041358	130003	E3Z32_RS00560	WP_001336804.1	141	NRG
Plasmid	PTU-FE	NZ_CP041358	130003	E3Z32_RS00565	WP_000944331.1	457	RG
Plasmid	PTU-FE	NZ_CP041358	130003	E3Z32_RS00570	WP_001537571.1	939	RG
Plasmid	PTU-FE	NZ_CP041358	130003	E3Z32_RS00575	WP_000605862.1	165	RG
Plasmid	PTU-FE	NZ_CP041358	130003	E3Z32_RS00580	WP_000850422.1	243	RG
Plasmid	PTU-FE	NZ_CP041358	130003	E3Z32_RS00585	WP_000199901.1	245	NRG
Plasmid	PTU-FE	NZ_CP041358	130003	E3Z32_RS00590	WP_033550317.1	747	RG
Plasmid	PTU-FE	NZ_CP041358	130003	E3Z32_RS00595	WP_001550317.1	1756	RG
Plasmid	PTU-FE	NZ_CP041358	130003	E3Z32_RS00600	WP_000205709.1	248	RG	other				phrog_5529
Plasmid	PTU-FE	NZ_CP041358	130003	E3Z32_RS00605	WP_000139329.1	185	RG
Plasmid	PTU-FE	NZ_CP041358	130003	E3Z32_RS00610	WP_001336517.1	67	NRG
Plasmid	PTU-FE	NZ_CP041358	130003	E3Z32_RS00615	WP_000760080.1	153	RG
Plasmid	PTU-FE	NZ_CP041358	130003	E3Z32_RS00620	WP_001109264.1	127	NRG
Plasmid	PTU-FE	NZ_CP041358	130003	E3Z32_RS00625	WP_000872609.1	145	RG
Plasmid	PTU-FE	NZ_CP041358	130003	E3Z32_RS00635	WP_001336447.1	49	RG	moron, auxiliary metabolic gene and host takeover				phrog_251
Plasmid	PTU-FE	NZ_CP041358	130003	E3Z32_RS00640	WP_000084404.1	85	RG
Plasmid	PTU-FE	NZ_CP041358	130003	E3Z32_RS00650	WP_001365705.1	24	RG
Plasmid	PTU-FE	NZ_CP041358	130003	E3Z32_RS00655	WP_001537577.1	285	RG				Plasmid replication	replication_initiation_protein
Plasmid	PTU-FE	NZ_CP041358	130003	E3Z32_RS00665	WP_001336932.1	70	RG
Plasmid	PTU-FE	NZ_CP041358	130003	E3Z32_RS27140	WP_137491101.1	32	NRG
Plasmid	PTU-FE	NZ_CP041358	130003	E3Z32_RS00680	WP_000738203.1	82	NRG
Plasmid	PTU-FE	NZ_CP041358	130003	E3Z32_RS00685	WP_000712166.1	256	NRG
Plasmid	PTU-FE	NZ_CP041358	130003	E3Z32_RS00690	WP_001177183.1	199	NRG
Plasmid	PTU-FE	NZ_CP041358	130003	E3Z32_RS00695	WP_001057737.1	240	NRG
Plasmid	PTU-FE	NZ_CP041358	130003	E3Z32_RS00700	WP_000621194.1	490	NRG
Plasmid	PTU-FE	NZ_CP041358	130003	E3Z32_RS00710	WP_001067855.1	234	RG			Tnp_ISfinder		IS6-like element IS26 family transposase (translation)
Plasmid	PTU-FE	NZ_CP041358	130003	E3Z32_RS00715	WP_012372823.1	271	RG
Plasmid	PTU-FE	NZ_CP041358	130003	E3Z32_RS00725	WP_001332815.1	628	RG
Plasmid	PTU-FE	NZ_CP041358	130003	E3Z32_RS00730	WP_000178050.1	175	RG
Plasmid	PTU-FE	NZ_CP041358	130003	E3Z32_RS00735	WP_000119836.1	459	RG
Plasmid	PTU-FE	NZ_CP041358	130003	E3Z32_RS00740	WP_000964653.1	427	RG
Plasmid	PTU-FE	NZ_CP041358	130003	E3Z32_RS00745	WP_000729218.1	376	RG
Plasmid	PTU-FE	NZ_CP041358	130003	E3Z32_RS00750	WP_000117262.1	231	RG
Plasmid	PTU-FE	NZ_CP041358	130003	E3Z32_RS00755	WP_001267176.1	161	RG
Plasmid	PTU-FE	NZ_CP041358	130003	E3Z32_RS00760	WP_000874189.1	161	RG
Plasmid	PTU-FE	NZ_CP041358	130003	E3Z32_RS00780	WP_001336919.1	189	NRG
Plasmid	PTU-FE	NZ_CP041358	130003	E3Z32_RS00790	WP_001189111.1	502	RG		Defense-strict			RT_I_II_III_IV_V_VI_1
Plasmid	PTU-FE	NZ_CP041358	130003	E3Z32_RS00815	WP_000471454.1	250	NRG
Plasmid	PTU-FE	NZ_CP041358	130003	E3Z32_RS00820	WP_162929852.1	838	NRG
Plasmid	PTU-FE	NZ_CP041358	130003	E3Z32_RS00825	WP_000243157.1	140	NRG
Plasmid	PTU-FE	NZ_CP041358	130003	E3Z32_RS00830	WP_001545321.1	161	NRG
Plasmid	PTU-FE	NZ_CP041358	130003	E3Z32_RS00840	WP_000466682.1	138	NRG
Plasmid	PTU-FE	NZ_CP041358	130003	E3Z32_RS00845	WP_000456855.1	263	NRG
Plasmid	PTU-FE	NZ_CP041358	130003	E3Z32_RS00860	WP_000756334.1	332	NRG
Plasmid	PTU-FE	NZ_CP041358	130003	E3Z32_RS00865	WP_001545318.1	345	RG
Plasmid	PTU-FE	NZ_CP041358	130003	E3Z32_RS00870	WP_000020504.1	253	NRG
Plasmid	PTU-FE	NZ_CP041358	130003	E3Z32_RS00875	WP_025999368.1	395	NRG
Plasmid	PTU-FE	NZ_CP041358	130003	E3Z32_RS00880	WP_000877662.1	91	NRG
Plasmid	PTU-FE	NZ_CP041358	130003	E3Z32_RS00885	WP_000119542.1	99	RG
Plasmid	PTU-FE	NZ_CP041358	130003	E3Z32_RS00890	WP_001089474.1	87	RG
Plasmid	PTU-FE	NZ_CP041358	130003	E3Z32_RS00895	WP_001545316.1	86	RG
Plasmid	PTU-FE	NZ_CP041358	130003	E3Z32_RS00900	WP_001337004.1	160	RG
Plasmid	PTU-FE	NZ_CP041393	139547	E3Z24_RS23445	WP_000912556.1	207	NRG
Plasmid	PTU-FE	NZ_CP041393	139547	E3Z24_RS23465	WP_001302184.1	52	RG	moron, auxiliary metabolic gene and host takeover	Defense-strict			Hok; phrog_251
Plasmid	PTU-FE	NZ_CP041393	139547	E3Z24_RS25390	WP_000275854.1	68	NRG
Plasmid	PTU-FE	NZ_CP041393	139547	E3Z24_RS23475	WP_000107242.1	95	RG
Plasmid	PTU-FE	NZ_CP041393	139547	E3Z24_RS23480	WP_001234465.1	273	RG
Plasmid	PTU-FE	NZ_CP041393	139547	E3Z24_RS23485	WP_000949660.1	190	RG
Plasmid	PTU-FE	NZ_CP041393	139547	E3Z24_RS23490	WP_001063020.1	127	RG
Plasmid	PTU-FE	NZ_CP041393	139547	E3Z24_RS23495	WP_000332520.1	215	NRG
Plasmid	PTU-FE	NZ_CP041393	139547	E3Z24_RS23500	WP_001352842.1	71	NRG
Plasmid	PTU-FE	NZ_CP041393	139547	E3Z24_RS23505	WP_000340282.1	121	RG
Plasmid	PTU-FE	NZ_CP041393	139547	E3Z24_RS23510	WP_000012106.1	103	RG
Plasmid	PTU-FE	NZ_CP041393	139547	E3Z24_RS23515	WP_000399790.1	188	RG
Plasmid	PTU-FE	NZ_CP041393	139547	E3Z24_RS23520	WP_148713163.1	234	RG
Plasmid	PTU-FE	NZ_CP041393	139547	E3Z24_RS23525	WP_001553836.1	475	RG
Plasmid	PTU-FE	NZ_CP041393	139547	E3Z24_RS23530	WP_087523585.1	196	NRG
Plasmid	PTU-FE	NZ_CP041393	139547	E3Z24_RS23535	WP_001553834.1	45	NRG
Plasmid	PTU-FE	NZ_CP041393	139547	E3Z24_RS23540	WP_000741714.1	53	NRG
Plasmid	PTU-FE	NZ_CP041393	139547	E3Z24_RS23545	WP_001038342.1	83	NRG
Plasmid	PTU-FE	NZ_CP041393	139547	E3Z24_RS23550	WP_000809832.1	171	NRG
Plasmid	PTU-FE	NZ_CP041393	139547	E3Z24_RS23555	WP_001278692.1	73	NRG	other				phrog_54
Plasmid	PTU-FE	NZ_CP041393	139547	E3Z24_RS23560	WP_001064264.1	875	RG
Plasmid	PTU-FE	NZ_CP041393	139547	E3Z24_RS23565	WP_000099690.1	128	NRG
Plasmid	PTU-FE	NZ_CP041393	139547	E3Z24_RS23570	WP_001203720.1	210	NRG
Plasmid	PTU-FE	NZ_CP041393	139547	E3Z24_RS23575	WP_001553833.1	330	RG
Plasmid	PTU-FE	NZ_CP041393	139547	E3Z24_RS23580	WP_001553832.1	212	NRG
Plasmid	PTU-FE	NZ_CP041393	139547	E3Z24_RS23585	WP_039023153.1	602	NRG
Plasmid	PTU-FE	NZ_CP041393	139547	E3Z24_RS23590	WP_039023152.1	85	NRG
Plasmid	PTU-FE	NZ_CP041393	139547	E3Z24_RS23595	WP_001030376.1	247	NRG
Plasmid	PTU-FE	NZ_CP041393	139547	E3Z24_RS23600	WP_001287894.1	115	NRG
Plasmid	PTU-FE	NZ_CP041393	139547	E3Z24_RS23605	WP_000624110.1	94	RG
Plasmid	PTU-FE	NZ_CP041393	139547	E3Z24_RS23610	WP_016236310.1	181	RG
Plasmid	PTU-FE	NZ_CP041393	139547	E3Z24_RS23615	WP_071550055.1	120	RG
Plasmid	PTU-FE	NZ_CP041393	139547	E3Z24_RS23620	WP_039023150.1	457	RG
Plasmid	PTU-FE	NZ_CP041393	139547	E3Z24_RS23625	WP_039023149.1	939	NRG
Plasmid	PTU-FE	NZ_CP041393	139547	E3Z24_RS23630	WP_000605862.1	165	NRG
Plasmid	PTU-FE	NZ_CP041393	139547	E3Z24_RS23635	WP_000850422.1	243	RG
Plasmid	PTU-FE	NZ_CP041393	139547	E3Z24_RS23640	WP_106493937.1	741	RG
Plasmid	PTU-FE	NZ_CP041393	139547	E3Z24_RS23645	WP_039023147.1	132	RG
Plasmid	PTU-FE	NZ_CP041393	139547	E3Z24_RS23650	WP_039023146.1	75	RG
Plasmid	PTU-FE	NZ_CP041393	139547	E3Z24_RS23655	WP_039023145.1	1756	RG
Plasmid	PTU-FE	NZ_CP041393	139547	E3Z24_RS23665	WP_002431311.1	513	RG	integration and excision		Tnp_ISfinder		phrog_1157; IS21-like element ISEc12 family transposase (translation)
Plasmid	PTU-FE	NZ_CP041393	139547	E3Z24_RS23670	WP_001016257.1	248	RG	DNA, RNA and nucleotide metabolism		Tnp_ISEscan		phrog_3277; IS21-like element ISEc12 family helper ATPase IstB (translation)
Plasmid	PTU-FE	NZ_CP041393	139547	E3Z24_RS23675	WP_052273601.1	248	RG	other				phrog_5529
Plasmid	PTU-FE	NZ_CP041393	139547	E3Z24_RS23680	WP_001567328.1	186	RG
Plasmid	PTU-FE	NZ_CP041393	139547	E3Z24_RS23685	WP_039023209.1	69	NRG
Plasmid	PTU-FE	NZ_CP041393	139547	E3Z24_RS23690	WP_029702149.1	208	NRG
Plasmid	PTU-FE	NZ_CP041393	139547	E3Z24_RS23695	WP_029702150.1	189	RG
Plasmid	PTU-FE	NZ_CP041393	139547	E3Z24_RS25395	WP_087757657.1	88	NRG
Plasmid	PTU-FE	NZ_CP041393	139547	E3Z24_RS23710	WP_032215358.1	68	RG	moron, auxiliary metabolic gene and host takeover				phrog_251
Plasmid	PTU-FE	NZ_CP041393	139547	E3Z24_RS23715	WP_000083833.1	85	RG
Plasmid	PTU-FE	NZ_CP041393	139547	E3Z24_RS23725	WP_001365705.1	24	RG
Plasmid	PTU-FE	NZ_CP041393	139547	E3Z24_RS23730	WP_029702152.1	285	RG				Plasmid replication	replication_initiation_protein
Plasmid	PTU-FE	NZ_CP041393	139547	E3Z24_RS23740	WP_000616807.1	217	RG
Plasmid	PTU-FE	NZ_CP041393	139547	E3Z24_RS23745	WP_000557619.1	85	RG
Plasmid	PTU-FE	NZ_CP041393	139547	E3Z24_RS23750	WP_001398199.1	133	RG	moron, auxiliary metabolic gene and host takeover				phrog_1936
Plasmid	PTU-FE	NZ_CP041393	139547	E3Z24_RS23755	WP_001553819.1	965	RG	integration and excision		Tnp_ISEscan		phrog_7951; Tn3-like element Tn5403 family transposase (translation)
Plasmid	PTU-FE	NZ_CP041393	139547	E3Z24_RS23760	WP_000509965.1	201	RG	DNA, RNA and nucleotide metabolism		Recombinase		phrog_125; PF00239
Plasmid	PTU-FE	NZ_CP041393	139547	E3Z24_RS23770	WP_001214976.1	135	RG
Plasmid	PTU-FE	NZ_CP041393	139547	E3Z24_RS23775	WP_000058717.1	294	RG
Plasmid	PTU-FE	NZ_CP041393	139547	E3Z24_RS23780	WP_000804064.1	399	RG				AMR	tet(A)
Plasmid	PTU-FE	NZ_CP041393	139547	E3Z24_RS23785	WP_000164043.1	216	RG
Plasmid	PTU-FE	NZ_CP041393	139547	E3Z24_RS23790	WP_032140899.1	80	RG
Plasmid	PTU-FE	NZ_CP041393	139547	E3Z24_RS23800	WP_001067855.1	234	RG			Tnp_ISfinder		IS6-like element IS26 family transposase (translation)
Plasmid	PTU-FE	NZ_CP041393	139547	E3Z24_RS23805	WP_063840321.1	184	RG				AMR	aac(6')-Ib-cr5
Plasmid	PTU-FE	NZ_CP041393	139547	E3Z24_RS23810	WP_001334766.1	276	RG				AMR	blaOXA-1
Plasmid	PTU-FE	NZ_CP041393	139547	E3Z24_RS23820	WP_001067855.1	234	RG			Tnp_ISfinder		IS6-like element IS26 family transposase (translation)
Plasmid	PTU-FE	NZ_CP041393	139547	E3Z24_RS23830	WP_000239590.1	291	RG				AMR	blaCTX-M-15
Plasmid	PTU-FE	NZ_CP041393	139547	E3Z24_RS23835	WP_001393253.1	110	RG
Plasmid	PTU-FE	NZ_CP041393	139547	E3Z24_RS23845	WP_001067855.1	234	RG			Tnp_ISfinder		IS6-like element IS26 family transposase (translation)
Plasmid	PTU-FE	NZ_CP041393	139547	E3Z24_RS23855	WP_000845048.1	337	RG	integration and excision		Recombinase		phrog_216; PF00589
Plasmid	PTU-FE	NZ_CP041393	139547	E3Z24_RS23860	WP_001389366.1	157	RG	DNA, RNA and nucleotide metabolism			AMR	dfrA17; phrog_316
Plasmid	PTU-FE	NZ_CP041393	139547	E3Z24_RS23865	WP_000503573.1	262	RG				AMR	aadA5
Plasmid	PTU-FE	NZ_CP041393	139547	E3Z24_RS23870	WP_000679427.1	115	RG	moron, auxiliary metabolic gene and host takeover				phrog_1395
Plasmid	PTU-FE	NZ_CP041393	139547	E3Z24_RS23875	WP_000259031.1	279	RG				AMR	sul1
Plasmid	PTU-FE	NZ_CP041393	139547	E3Z24_RS23880	WP_000050481.1	513	RG			Tnp_ISEscan		IS91 family transposase (translation)
Plasmid	PTU-FE	NZ_CP041393	139547	E3Z24_RS23890	WP_004201169.1	343	RG
Plasmid	PTU-FE	NZ_CP041393	139547	E3Z24_RS23895	WP_004201168.1	212	RG
Plasmid	PTU-FE	NZ_CP041393	139547	E3Z24_RS23900	WP_004201167.1	121	RG				AMR	ble
Plasmid	PTU-FE	NZ_CP041393	139547	E3Z24_RS23905	WP_023408309.1	270	RG				AMR	blaNDM-5
Plasmid	PTU-FE	NZ_CP041393	139547	E3Z24_RS23915	WP_001067855.1	234	RG			Tnp_ISfinder		IS6-like element IS26 family transposase (translation)
Plasmid	PTU-FE	NZ_CP041393	139547	E3Z24_RS23925	WP_001083725.1	165	RG	DNA, RNA and nucleotide metabolism			AMR	dfrA12; phrog_316
Plasmid	PTU-FE	NZ_CP041393	139547	E3Z24_RS23930	WP_001336345.1	96	RG
Plasmid	PTU-FE	NZ_CP041393	139547	E3Z24_RS23935	WP_001206356.1	263	RG				AMR	aadA2
Plasmid	PTU-FE	NZ_CP041393	139547	E3Z24_RS23940	WP_000679427.1	115	RG	moron, auxiliary metabolic gene and host takeover				phrog_1395
Plasmid	PTU-FE	NZ_CP041393	139547	E3Z24_RS23945	WP_000259031.1	279	RG				AMR	sul1
Plasmid	PTU-FE	NZ_CP041393	139547	E3Z24_RS23955	WP_000376616.1	67	RG
Plasmid	PTU-FE	NZ_CP041393	139547	E3Z24_RS23960	WP_000184001.1	401	RG
Plasmid	PTU-FE	NZ_CP041393	139547	E3Z24_RS23965	WP_000130000.1	101	RG
Plasmid	PTU-FE	NZ_CP041393	139547	E3Z24_RS23975	WP_001389365.1	254	RG			Tnp_ISfinder		IS6-like element IS6100 family transposase (translation)
Plasmid	PTU-FE	NZ_CP041393	139547	E3Z24_RS23990	WP_001137892.1	194	RG
Plasmid	PTU-FE	NZ_CP041393	139547	E3Z24_RS23995	WP_000004159.1	412	RG
Plasmid	PTU-FE	NZ_CP041393	139547	E3Z24_RS24000	WP_000219391.1	301	RG				AMR	mph(A)
Plasmid	PTU-FE	NZ_CP041393	139547	E3Z24_RS24010	WP_001067855.1	234	RG			Tnp_ISfinder		IS6-like element IS26 family transposase (translation)
Plasmid	PTU-FE	NZ_CP041393	139547	E3Z24_RS24030	WP_000874189.1	161	NRG
Plasmid	PTU-FE	NZ_CP041393	139547	E3Z24_RS24035	WP_001267176.1	161	NRG
Plasmid	PTU-FE	NZ_CP041393	139547	E3Z24_RS24040	WP_000117262.1	231	NRG
Plasmid	PTU-FE	NZ_CP041393	139547	E3Z24_RS24045	WP_000729219.1	376	NRG
Plasmid	PTU-FE	NZ_CP041393	139547	E3Z24_RS24050	WP_000964653.1	427	NRG
Plasmid	PTU-FE	NZ_CP041393	139547	E3Z24_RS24055	WP_000119836.1	459	NRG
Plasmid	PTU-FE	NZ_CP041393	139547	E3Z24_RS24060	WP_000178050.1	175	RG
Plasmid	PTU-FE	NZ_CP041393	139547	E3Z24_RS24065	WP_000118029.1	628	NRG
Plasmid	PTU-FE	NZ_CP041393	139547	E3Z24_RS24075	WP_012372823.1	271	NRG
Plasmid	PTU-FE	NZ_CP041393	139547	E3Z24_RS24080	WP_000949452.1	168	NRG
Plasmid	PTU-FE	NZ_CP041393	139547	E3Z24_RS24085	WP_000449408.1	52	NRG
Plasmid	PTU-FE	NZ_CP041393	139547	E3Z24_RS24110	WP_000361402.1	340	RG		Defense-strict			GajB_3
Plasmid	PTU-FE	NZ_CP041393	139547	E3Z24_RS24115	WP_001128474.1	521	RG		Defense-strict			ATPase_TOPRIM_COG3593
Plasmid	PTU-FE	NZ_CP041393	139547	E3Z24_RS24120	WP_001034044.1	138	RG
Plasmid	PTU-FE	NZ_CP041393	139547	E3Z24_RS24125	WP_001261286.1	76	RG
Plasmid	PTU-FE	NZ_CP041393	139547	E3Z24_RS24135	WP_000813630.1	72	RG
Plasmid	PTU-FE	NZ_CP041393	139547	E3Z24_RS24140	WP_001159871.1	101	RG
Plasmid	PTU-FE	NZ_CP041393	139547	E3Z24_RS24145	WP_000016970.1	268	RG	integration and excision		Recombinase		phrog_216; PF00589
Plasmid	PTU-FE	NZ_CP041393	139547	E3Z24_RS24150	WP_000852146.1	251	RG				Plasmid replication	replication_initiation_protein
Plasmid	PTU-FE	NZ_CP041393	139547	E3Z24_RS24155	WP_000772446.1	388	RG	DNA, RNA and nucleotide metabolism	Defense-cut_ga		Plasmid partition	RosmerTA_RmrA_2664250653; parA; phrog_164
Plasmid	PTU-FE	NZ_CP041393	139547	E3Z24_RS24160	WP_000817031.1	323	RG	DNA, RNA and nucleotide metabolism			Plasmid partition	parB; phrog_1146
Plasmid	PTU-FE	NZ_CP041393	139547	E3Z24_RS24170	WP_064766247.1	300	RG
Plasmid	PTU-FE	NZ_CP041393	139547	E3Z24_RS24180	WP_032181561.1	227	RG	other	Defense-strict			Type_II_MTases_FAM_1; phrog_6025
Plasmid	PTU-FE	NZ_CP041393	139547	E3Z24_RS24185	WP_001104873.1	73	RG
Plasmid	PTU-FE	NZ_CP041393	139547	E3Z24_RS24190	WP_001546462.1	144	RG
Plasmid	PTU-FE	NZ_CP041393	139547	E3Z24_RS24195	WP_001006251.1	256	RG
Plasmid	PTU-FE	NZ_CP041393	139547	E3Z24_RS24205	WP_001666994.1	100	RG	moron, auxiliary metabolic gene and host takeover				phrog_10132
Plasmid	PTU-FE	NZ_CP041393	139547	E3Z24_RS24210	WP_000271685.1	140	RG
Plasmid	PTU-FE	NZ_CP041393	139547	E3Z24_RS24215	WP_001027495.1	63	RG
Plasmid	PTU-FE	NZ_CP041393	139547	E3Z24_RS24225	WP_012372796.1	555	RG	DNA, RNA and nucleotide metabolism	Defense-strict			RT_I_II_III_IV_V_VI_1; phrog_1423
Plasmid	PTU-FE	NZ_CP041393	139547	E3Z24_RS25410	WP_071781657.1	82	NRG
Plasmid	PTU-FE	NZ_CP041393	139547	E3Z24_RS24235	WP_000218642.1	76	RG
Plasmid	PTU-FE	NZ_CP041393	139547	E3Z24_RS24240	WP_039023242.1	453	RG
Plasmid	PTU-FE	NZ_CP041393	139547	E3Z24_RS24245	WP_029702196.1	187	RG		Defense-cut_ga			Type_II_MTases_FAM_28
Plasmid	PTU-FE	NZ_CP041393	139547	E3Z24_RS24255	WP_012372796.1	555	NRG	DNA, RNA and nucleotide metabolism	Defense-strict			RT_I_II_III_IV_V_VI_1; phrog_1423
Plasmid	PTU-FE	NZ_CP041393	139547	E3Z24_RS24275	WP_089634947.1	189	NRG
Plasmid	PTU-FE	NZ_CP041393	139547	E3Z24_RS24290	WP_000053332.1	336	NRG	DNA, RNA and nucleotide metabolism				phrog_11145
Plasmid	PTU-FE	NZ_CP041393	139547	E3Z24_RS24295	WP_000253905.1	708	RG
Plasmid	PTU-FE	NZ_CP041393	139547	E3Z24_RS24300	WP_001083369.1	425	RG
Plasmid	PTU-FE	NZ_CP041393	139547	E3Z24_RS24305	WP_024170639.1	477	RG	moron, auxiliary metabolic gene and host takeover				phrog_21583
Plasmid	PTU-I1	NZ_CP041394	137828	E3Z24_RS24320	WP_001303307.1	50	RG	moron, auxiliary metabolic gene and host takeover				phrog_251
Plasmid	PTU-I1	NZ_CP041394	137828	E3Z24_RS24325	WP_000426061.1	363	NRG
Plasmid	PTU-I1	NZ_CP041394	137828	E3Z24_RS24330	WP_000121273.1	402	NRG
Plasmid	PTU-I1	NZ_CP041394	137828	E3Z24_RS24335	WP_000151582.1	356	NRG
Plasmid	PTU-I1	NZ_CP041394	137828	E3Z24_RS24340	WP_001289276.1	763	NRG
Plasmid	PTU-I1	NZ_CP041394	137828	E3Z24_RS24345	WP_001405892.1	899	RG
Plasmid	PTU-I1	NZ_CP041394	137828	E3Z24_RS24350	WP_001283947.1	110	RG
Plasmid	PTU-I1	NZ_CP041394	137828	E3Z24_RS24355	WP_001283947.1	110	NRG
Plasmid	PTU-I1	NZ_CP041394	137828	E3Z24_RS24360	WP_001405892.1	899	RG
Plasmid	PTU-I1	NZ_CP041394	137828	E3Z24_RS24365	WP_001289276.1	763	NRG
Plasmid	PTU-I1	NZ_CP041394	137828	E3Z24_RS24370	WP_000151582.1	356	NRG
Plasmid	PTU-I1	NZ_CP041394	137828	E3Z24_RS24375	WP_000121273.1	402	NRG
Plasmid	PTU-I1	NZ_CP041394	137828	E3Z24_RS24380	WP_000426061.1	363	NRG-nh
Plasmid	PTU-I1	NZ_CP041394	137828	E3Z24_RS24385	WP_001303307.1	50	NRG	moron, auxiliary metabolic gene and host takeover				phrog_251
Plasmid	PTU-I1	NZ_CP041394	137828	E3Z24_RS24390	WP_001291968.1	83	NRG
Plasmid	PTU-I1	NZ_CP041394	137828	E3Z24_RS25415	WP_001054900.1	58	RG
Plasmid	PTU-I1	NZ_CP041394	137828	E3Z24_RS24405	WP_001140545.1	69	RG
Plasmid	PTU-I1	NZ_CP041394	137828	E3Z24_RS24410	WP_000578649.1	204	NRG
Plasmid	PTU-I1	NZ_CP041394	137828	E3Z24_RS24415	WP_000698360.1	722	NRG
Plasmid	PTU-I1	NZ_CP041394	137828	E3Z24_RS24420	WP_001579774.1	194	NRG
Plasmid	PTU-I1	NZ_CP041394	137828	E3Z24_RS24425	WP_001189159.1	400	NRG
Plasmid	PTU-I1	NZ_CP041394	137828	E3Z24_RS24430	WP_000337394.1	204	NRG
Plasmid	PTU-I1	NZ_CP041394	137828	E3Z24_RS24435	WP_001024752.1	1014	NRG
Plasmid	PTU-I1	NZ_CP041394	137828	E3Z24_RS24440	WP_001164788.1	266	NRG
Plasmid	PTU-I1	NZ_CP041394	137828	E3Z24_RS24445	WP_001277255.1	62	NRG
Plasmid	PTU-I1	NZ_CP041394	137828	E3Z24_RS24450	WP_000086960.1	134	NRG
Plasmid	PTU-I1	NZ_CP041394	137828	E3Z24_RS24455	WP_001055569.1	175	NRG
Plasmid	PTU-I1	NZ_CP041394	137828	E3Z24_RS24460	WP_000801920.1	234	NRG
Plasmid	PTU-I1	NZ_CP041394	137828	E3Z24_RS24465	WP_001271997.1	429	NRG
Plasmid	PTU-I1	NZ_CP041394	137828	E3Z24_RS24470	WP_001191878.1	327	NRG
Plasmid	PTU-I1	NZ_CP041394	137828	E3Z24_RS24475	WP_000138552.1	230	NRG
Plasmid	PTU-I1	NZ_CP041394	137828	E3Z24_RS24480	WP_001055900.1	115	NRG
Plasmid	PTU-I1	NZ_CP041394	137828	E3Z24_RS24485	WP_001579768.1	1255	NRG
Plasmid	PTU-I1	NZ_CP041394	137828	E3Z24_RS24490	WP_000014584.1	183	NRG		Defense-strict			drmC
Plasmid	PTU-I1	NZ_CP041394	137828	E3Z24_RS24495	WP_001372180.1	96	NRG
Plasmid	PTU-I1	NZ_CP041394	137828	E3Z24_RS24500	WP_001024972.1	382	NRG
Plasmid	PTU-I1	NZ_CP041394	137828	E3Z24_RS24505	WP_000646097.1	272	NRG
Plasmid	PTU-I1	NZ_CP041394	137828	E3Z24_RS24510	WP_001079808.1	152	NRG
Plasmid	PTU-I1	NZ_CP041394	137828	E3Z24_RS24515	WP_000977522.1	194	RG
Plasmid	PTU-I1	NZ_CP041394	137828	E3Z24_RS24520	WP_000976353.1	400	NRG
Plasmid	PTU-I1	NZ_CP041394	137828	E3Z24_RS24525	WP_001238929.1	274	NRG
Plasmid	PTU-I1	NZ_CP041394	137828	E3Z24_RS24530	WP_001139958.1	384	NRG	integration and excision		Recombinase		phrog_1; PF00589
Plasmid	PTU-I1	NZ_CP041394	137828	E3Z24_RS24570	WP_001417545.1	430	NRG
Plasmid	PTU-I1	NZ_CP041394	137828	E3Z24_RS24575	WP_001193553.1	218	NRG
Plasmid	PTU-I1	NZ_CP041394	137828	E3Z24_RS24580	WP_000014116.1	186	NRG	other				phrog_34720
Plasmid	PTU-I1	NZ_CP041394	137828	E3Z24_RS24585	WP_000959786.1	204	NRG
Plasmid	PTU-I1	NZ_CP041394	137828	E3Z24_RS24590	WP_001208805.1	365	NRG
Plasmid	PTU-I1	NZ_CP041394	137828	E3Z24_RS24595	WP_000362202.1	517	NRG
Plasmid	PTU-I1	NZ_CP041394	137828	E3Z24_RS24600	WP_001247334.1	150	NRG
Plasmid	PTU-I1	NZ_CP041394	137828	E3Z24_RS24605	WP_000752772.1	431	NRG
Plasmid	PTU-I1	NZ_CP041394	137828	E3Z24_RS24610	WP_000748143.1	560	NRG	head and packaging				phrog_1012
Plasmid	PTU-I1	NZ_CP041394	137828	E3Z24_RS24615	WP_000539807.1	145	NRG
Plasmid	PTU-I1	NZ_CP041394	137828	E3Z24_RS24620	WP_001302629.1	355	NRG
Plasmid	PTU-I1	NZ_CP041394	137828	E3Z24_RS24630	WP_000494779.1	98	NRG
Plasmid	PTU-I1	NZ_CP041394	137828	E3Z24_RS24635	WP_001136187.1	84	NRG
Plasmid	PTU-I1	NZ_CP041394	137828	E3Z24_RS24645	WP_000744644.1	183	NRG
Plasmid	PTU-I1	NZ_CP041394	137828	E3Z24_RS24650	WP_000213859.1	227	NRG
Plasmid	PTU-I1	NZ_CP041394	137828	E3Z24_RS24660	WP_001372168.1	177	NRG
Plasmid	PTU-I1	NZ_CP041394	137828	E3Z24_RS24670	WP_000074855.1	95	NRG
Plasmid	PTU-I1	NZ_CP041394	137828	E3Z24_RS24675	WP_001387472.1	87	NRG
Plasmid	PTU-I1	NZ_CP041394	137828	E3Z24_RS24690	WP_000907866.1	343	RG				Plasmid replication	replication_initiation_protein
Plasmid	PTU-I1	NZ_CP041394	137828	E3Z24_RS25420	WP_000841013.1	71	RG
Plasmid	PTU-I1	NZ_CP041394	137828	E3Z24_RS24710	WP_001579760.1	330	RG
Plasmid	PTU-I1	NZ_CP041394	137828	E3Z24_RS24715	WP_000521604.1	205	RG
Plasmid	PTU-I1	NZ_CP041394	137828	E3Z24_RS24720	WP_001579759.1	518	RG		Defense-cut_ga			AAA_21
Plasmid	PTU-I1	NZ_CP041394	137828	E3Z24_RS24725	WP_000194568.1	196	RG
Plasmid	PTU-I1	NZ_CP041394	137828	E3Z24_RS24730	WP_000027057.1	286	RG				AMR	blaTEM-1
Plasmid	PTU-I1	NZ_CP041394	137828	E3Z24_RS24740	WP_001067855.1	234	RG			Tnp_ISfinder		IS6-like element IS26 family transposase (translation)
Plasmid	PTU-I1	NZ_CP041394	137828	E3Z24_RS24750	WP_001120888.1	497	RG			Tnp_ISEscan		IS91-like element ISVsa3 family transposase (translation)
Plasmid	PTU-I1	NZ_CP041394	137828	E3Z24_RS24760	WP_023300759.1	404	RG				AMR	floR
Plasmid	PTU-I1	NZ_CP041394	137828	E3Z24_RS24770	WP_001067856.1	234	RG			Tnp_ISfinder		IS6-like element IS26 family transposase (translation)
Plasmid	PTU-I1	NZ_CP041394	137828	E3Z24_RS24775	WP_001532073.1	404	RG		Defense-strict			Type_II_REase27
Plasmid	PTU-I1	NZ_CP041394	137828	E3Z24_RS24780	WP_072135327.1	467	RG	other	Defense-strict			Type_II_MTases_FAM_2; phrog_116
Plasmid	PTU-I1	NZ_CP041394	137828	E3Z24_RS24795	WP_032491824.1	263	RG				AMR	aadA22
Plasmid	PTU-I1	NZ_CP041394	137828	E3Z24_RS24800	WP_000845048.1	337	RG	integration and excision		Recombinase		phrog_216; PF00589
Plasmid	PTU-I1	NZ_CP041394	137828	E3Z24_RS24810	WP_001067858.1	234	RG			Tnp_ISfinder		IS6-like element IS26 family transposase (translation)
Plasmid	PTU-I1	NZ_CP041394	137828	E3Z24_RS24820	WP_000557454.1	286	RG				AMR	aac(3)-IId
Plasmid	PTU-I1	NZ_CP041394	137828	E3Z24_RS24825	WP_000587837.1	180	RG
Plasmid	PTU-I1	NZ_CP041394	137828	E3Z24_RS24830	WP_000951934.1	63	RG
Plasmid	PTU-I1	NZ_CP041394	137828	E3Z24_RS24835	WP_000248278.1	75	RG
Plasmid	PTU-I1	NZ_CP041394	137828	E3Z24_RS24840	WP_000080860.1	378	RG
Plasmid	PTU-I1	NZ_CP041394	137828	E3Z24_RS24855	WP_001067858.1	234	RG			Tnp_ISfinder		IS6-like element IS26 family transposase (translation)
Plasmid	PTU-I1	NZ_CP041394	137828	E3Z24_RS24865	WP_000545983.1	377	RG		Defense-strict			DUF3800
Plasmid	PTU-I1	NZ_CP041394	137828	E3Z24_RS24870	WP_000642771.1	94	RG
Plasmid	PTU-I1	NZ_CP041394	137828	E3Z24_RS24875	WP_000074712.1	215	NRG
Plasmid	PTU-I1	NZ_CP041394	137828	E3Z24_RS24880	WP_000628093.1	111	NRG
Plasmid	PTU-I1	NZ_CP041394	137828	E3Z24_RS24885	WP_000139427.1	193	RG
Plasmid	PTU-I1	NZ_CP041394	137828	E3Z24_RS24895	WP_000493380.1	116	RG
Plasmid	PTU-I1	NZ_CP041394	137828	E3Z24_RS24900	WP_000715519.1	202	RG
Plasmid	PTU-I1	NZ_CP041394	137828	E3Z24_RS24905	WP_001372173.1	260	RG	integration and excision		Recombinase		phrog_216; PF00589
Plasmid	PTU-I1	NZ_CP041394	137828	E3Z24_RS24910	WP_000239529.1	91	RG				Plasmid partition	parB
Plasmid	PTU-I1	NZ_CP041394	137828	E3Z24_RS24915	WP_000633913.1	214	RG				Plasmid partition	parA
Plasmid	PTU-I1	NZ_CP041394	137828	E3Z24_RS24920	WP_001103690.1	323	RG	DNA, RNA and nucleotide metabolism			Plasmid partition	parM; phrog_691
Plasmid	PTU-I1	NZ_CP041394	137828	E3Z24_RS24925	WP_000340829.1	130	RG	DNA, RNA and nucleotide metabolism			Plasmid partition	parR; phrog_8671
Plasmid	PTU-I1	NZ_CP041394	137828	E3Z24_RS24930	WP_000457523.1	423	RG	DNA, RNA and nucleotide metabolism				phrog_1268
Plasmid	PTU-I1	NZ_CP041394	137828	E3Z24_RS24935	WP_000109071.1	145	RG	DNA, RNA and nucleotide metabolism				phrog_811
Plasmid	PTU-I1	NZ_CP041394	137828	E3Z24_RS24940	WP_000618110.1	82	RG	DNA, RNA and nucleotide metabolism				phrog_189
Plasmid	PTU-I1	NZ_CP041394	137828	E3Z24_RS24950	WP_072748701.1	300	RG
Plasmid	PTU-I1	NZ_CP041394	137828	E3Z24_RS24955	WP_032072582.1	103	RG
Plasmid	PTU-I1	NZ_CP041394	137828	E3Z24_RS24960	WP_000086147.1	227	RG	other	Defense-strict			Type_II_MTases_FAM_1; phrog_6025
Plasmid	PTU-I1	NZ_CP041394	137828	E3Z24_RS24965	WP_001104881.1	73	RG
Plasmid	PTU-I1	NZ_CP041394	137828	E3Z24_RS24970	WP_000274500.1	144	RG
Plasmid	PTU-I1	NZ_CP041394	137828	E3Z24_RS25425	WP_001005023.1	258	RG
Plasmid	PTU-I1	NZ_CP041394	137828	E3Z24_RS24985	WP_077249901.1	100	RG	moron, auxiliary metabolic gene and host takeover				phrog_10132
Plasmid	PTU-I1	NZ_CP041394	137828	E3Z24_RS24990	WP_000271744.1	140	RG
Plasmid	PTU-I1	NZ_CP041394	137828	E3Z24_RS24995	WP_001027495.1	63	RG
Plasmid	PTU-I1	NZ_CP041394	137828	E3Z24_RS25010	WP_012372796.1	555	RG	DNA, RNA and nucleotide metabolism	Defense-strict			RT_I_II_III_IV_V_VI_1; phrog_1423
Plasmid	PTU-I1	NZ_CP041394	137828	E3Z24_RS25020	WP_001276107.1	175	RG	DNA, RNA and nucleotide metabolism				phrog_44
Plasmid	PTU-I1	NZ_CP041394	137828	E3Z24_RS25025	WP_000006020.1	77	RG
Plasmid	PTU-I1	NZ_CP041394	137828	E3Z24_RS25030	WP_001145485.1	652	RG	DNA, RNA and nucleotide metabolism			Plasmid partition	parB; phrog_3264
Plasmid	PTU-I1	NZ_CP041394	137828	E3Z24_RS25035	WP_001387500.1	144	RG
Plasmid	PTU-I1	NZ_CP041394	137828	E3Z24_RS25040	WP_001276270.1	239	NRG
Plasmid	PTU-I1	NZ_CP041394	137828	E3Z24_RS25045	WP_001579745.1	152	NRG
Plasmid	PTU-I1	NZ_CP041394	137828	E3Z24_RS25055	WP_000117611.1	166	NRG	moron, auxiliary metabolic gene and host takeover				phrog_2059
Plasmid	PTU-I1	NZ_CP041394	137828	E3Z24_RS25070	WP_000218863.1	144	RG
Plasmid	PTU-I1	NZ_CP041394	137828	E3Z24_RS25075	WP_001247862.1	88	NRG
Plasmid	PTU-I1	NZ_CP041394	137828	E3Z24_RS25080	WP_000038402.1	308	RG	integration and excision		Tnp_ISEscan		phrog_3300; Rpn family recombination-promoting nuclease/putative transposase (translation)
Plasmid	PTU-I1	NZ_CP041394	137828	E3Z24_RS25085	WP_001348086.1	65	RG
Plasmid	PTU-I1	NZ_CP041394	137828	E3Z24_RS25090	WP_000148285.1	83	RG
Plasmid	PTU-I1	NZ_CP041394	137828	E3Z24_RS25095	WP_001161115.1	65	RG
Plasmid	PTU-I1	NZ_CP041394	137828	E3Z24_RS25105	WP_001077023.1	282	RG
Plasmid	PTU-I1	NZ_CP041394	137828	E3Z24_RS25110	WP_000157098.1	111	NRG				Plasmid partition	stbA_nter
Plasmid	PTU-I1	NZ_CP041394	137828	E3Z24_RS25115	WP_000157098.1	111	RG				Plasmid partition	stbA_nter
Plasmid	PTU-I1	NZ_CP041394	137828	E3Z24_RS25120	WP_001077023.1	282	RG
Plasmid	PTU-I1	NZ_CP041394	137828	E3Z24_RS25130	WP_001161115.1	65	NRG
Plasmid	PTU-I1	NZ_CP041394	137828	E3Z24_RS25135	WP_000148285.1	83	NRG
Plasmid	PTU-I1	NZ_CP041394	137828	E3Z24_RS25140	WP_001348086.1	65	RG
Plasmid	PTU-I1	NZ_CP041394	137828	E3Z24_RS25145	WP_000038402.1	308	NRG	integration and excision		Tnp_ISEscan		phrog_3300; Rpn family recombination-promoting nuclease/putative transposase (translation)
Plasmid	PTU-I1	NZ_CP041394	137828	E3Z24_RS25150	WP_001247862.1	88	NRG
Plasmid	PTU-I1	NZ_CP041394	137828	E3Z24_RS25155	WP_000218863.1	144	NRG
Plasmid	PTU-I1	NZ_CP041394	137828	E3Z24_RS25170	WP_000117611.1	166	RG	moron, auxiliary metabolic gene and host takeover				phrog_2059
Plasmid	PTU-I1	NZ_CP041394	137828	E3Z24_RS25180	WP_001579745.1	152	NRG
Plasmid	PTU-I1	NZ_CP041394	137828	E3Z24_RS25185	WP_001276270.1	239	NRG
Plasmid	PTU-I1	NZ_CP041394	137828	E3Z24_RS25190	WP_001387500.1	144	RG
Plasmid	PTU-I1	NZ_CP041394	137828	E3Z24_RS25200	WP_000006020.1	77	RG
Plasmid	PTU-FE	NZ_CP041920	122471	FPV29_RS23015	WP_000738422.1	97	RG	other				phrog_260
Plasmid	PTU-FE	NZ_CP041920	122471	FPV29_RS23040	WP_001318220.1	371	RG				Virulence factor	VFG012515(gb|WP_001318220); VFG012514(gb|WP_001298145); VFG012513(gb|WP_001221122); VFG012972(gb|WP_005020367); VFG044335(gb|WP_015874980); VFG048550(gb|WP_004213623); VFG044146(gb|NP_461700)
Plasmid	PTU-FE	NZ_CP041920	122471	FPV29_RS23045	WP_001111199.1	1219	RG	moron, auxiliary metabolic gene and host takeover			Virulence factor	VFG012512(gb|WP_001111199); VFG012511(gb|WP_001442133); VFG033929(gb|WP_001111198); VFG012509(gb|WP_001111200); VFG012971(gb|WP_011378643); VFG012510(gb|WP_001298170); VFG044336(gb|WP_050767835); VFG048551(gb|WP_011251260); phrog_2392
Plasmid	PTU-FE	NZ_CP041920	122471	FPV29_RS23050	WP_001552738.1	409	RG				Virulence factor	VFG012505(gb|WP_000933673); VFG012508(gb|WP_000933675); VFG012506(gb|WP_000933676); VFG012507(gb|WP_000933672); VFG012970(gb|WP_000933674); VFG048554(gb|WP_004902400); VFG044337(gb|WP_015874982)
Plasmid	PTU-FE	NZ_CP041920	122471	FPV29_RS23055	WP_000271276.1	318	RG				Virulence factor	VFG012504(gb|WP_000271276); VFG012503(gb|WP_000271277); VFG012969(gb|WP_000271275); VFG012501(gb|WP_000271272); VFG012502(gb|WP_000271273); VFG033917(gb|WP_000271279)
Plasmid	PTU-FE	NZ_CP041920	122471	FPV29_RS23060	WP_072657522.1	725	RG				Virulence factor	VFG012499(gb|WP_001222186); VFG033911(gb|WP_001222184); VFG012498(gb|WP_001222188); VFG012968(gb|WP_011378642); VFG000935(gb|WP_001222189); VFG033908(gb|WP_001222181); VFG033910(gb|WP_001222182); VFG044334(gb|WP_015874979); VFG048547(gb|WP_004213617); VFG044150(gb|NP_461704)
Plasmid	PTU-FE	NZ_CP041920	122471	FPV29_RS23065	WP_001067858.1	234	RG			Tnp_ISfinder		IS6-like element IS26 family transposase (translation)
Plasmid	PTU-FE	NZ_CP041920	122471	FPV29_RS23070	WP_094932091.1	278	RG				AMR	sul1
Plasmid	PTU-FE	NZ_CP041920	122471	FPV29_RS23075	WP_000679427.1	115	RG	moron, auxiliary metabolic gene and host takeover				phrog_1395
Plasmid	PTU-FE	NZ_CP041920	122471	FPV29_RS23080	WP_000503573.1	262	RG				AMR	aadA5
Plasmid	PTU-FE	NZ_CP041920	122471	FPV29_RS23085	WP_001389366.1	157	RG	DNA, RNA and nucleotide metabolism			AMR	dfrA17; phrog_316
Plasmid	PTU-FE	NZ_CP041920	122471	FPV29_RS23090	WP_000845048.1	337	RG	integration and excision		Recombinase		phrog_216; PF00589
Plasmid	PTU-FE	NZ_CP041920	122471	FPV29_RS23100	WP_000454193.1	116	RG
Plasmid	PTU-FE	NZ_CP041920	122471	FPV29_RS23110	WP_073520228.1	234	RG			Tnp_ISfinder		IS6-like element IS26 family transposase (translation)
Plasmid	PTU-FE	NZ_CP041920	122471	FPV29_RS23115	WP_050491481.1	149	RG	DNA, RNA and nucleotide metabolism		Recombinase		phrog_125; PF00239
Plasmid	PTU-FE	NZ_CP041920	122471	FPV29_RS23120	WP_001138064.1	988	RG	integration and excision		Tnp_ISEscan		phrog_7951; Tn3-like element TnAs3 family transposase (translation)
Plasmid	PTU-FE	NZ_CP041920	122471	FPV29_RS23125	WP_031610367.1	138	RG
Plasmid	PTU-FE	NZ_CP041920	122471	FPV29_RS23135	WP_000627831.1	88	RG
Plasmid	PTU-FE	NZ_CP041920	122471	FPV29_RS23140	WP_001442119.1	164	RG
Plasmid	PTU-FE	NZ_CP041920	122471	FPV29_RS23145	WP_000517689.1	200	RG
Plasmid	PTU-FE	NZ_CP041920	122471	FPV29_RS23155	WP_001132019.1	448	RG
Plasmid	PTU-FE	NZ_CP041920	122471	FPV29_RS23160	WP_001283356.1	626	RG				Virulence factor	VFG043980(gb|WP_001283355); VFG044067(gb|WP_001283335)
Plasmid	PTU-FE	NZ_CP041920	122471	FPV29_RS23165	WP_000762580.1	115	RG
Plasmid	PTU-FE	NZ_CP041920	122471	FPV29_RS23170	WP_000142424.1	115	RG
Plasmid	PTU-FE	NZ_CP041920	122471	FPV29_RS23175	WP_000194555.1	196	RG
Plasmid	PTU-FE	NZ_CP041920	122471	FPV29_RS23180	WP_000343102.1	86	RG
Plasmid	PTU-FE	NZ_CP041920	122471	FPV29_RS23190	WP_000493379.1	116	RG
Plasmid	PTU-FE	NZ_CP041920	122471	FPV29_RS23195	WP_000796228.1	229	RG
Plasmid	PTU-FE	NZ_CP041920	122471	FPV29_RS23200	WP_000016493.1	263	RG	integration and excision		Recombinase		phrog_216; PF00589
Plasmid	PTU-FE	NZ_CP041920	122471	FPV29_RS23205	WP_000864812.1	117	RG
Plasmid	PTU-FE	NZ_CP041920	122471	FPV29_RS23210	WP_001312845.1	271	RG
Plasmid	PTU-FE	NZ_CP041920	122471	FPV29_RS23220	WP_000203272.1	175	NRG
Plasmid	PTU-FE	NZ_CP041920	122471	FPV29_RS23230	WP_001105066.1	93	RG
Plasmid	PTU-FE	NZ_CP041920	122471	FPV29_RS23235	WP_014640552.1	78	RG
Plasmid	PTU-FE	NZ_CP041920	122471	FPV29_RS23260	WP_001067858.1	234	RG			Tnp_ISfinder		IS6-like element IS26 family transposase (translation)
Plasmid	PTU-FE	NZ_CP041920	122471	FPV29_RS23280	WP_001067858.1	234	RG			Tnp_ISfinder		IS6-like element IS26 family transposase (translation)
Plasmid	PTU-FE	NZ_CP041920	122471	FPV29_RS23285	WP_000027057.1	286	RG				AMR	blaTEM-1
Plasmid	PTU-FE	NZ_CP041920	122471	FPV29_RS23295	WP_001262765.1	436	NRG
Plasmid	PTU-FE	NZ_CP041920	122471	FPV29_RS23300	WP_001398199.1	133	RG	moron, auxiliary metabolic gene and host takeover				phrog_1936
Plasmid	PTU-FE	NZ_CP041920	122471	FPV29_RS23305	WP_000557619.1	85	RG
Plasmid	PTU-FE	NZ_CP041920	122471	FPV29_RS23310	WP_000616807.1	217	RG
Plasmid	PTU-FE	NZ_CP041920	122471	FPV29_RS24935	WP_001333237.1	46	RG
Plasmid	PTU-FE	NZ_CP041920	122471	FPV29_RS23320	WP_113446638.1	285	RG				Plasmid replication	replication_initiation_protein
Plasmid	PTU-FE	NZ_CP041920	122471	FPV29_RS23325	WP_001273588.1	160	NRG				Plasmid replication	replication_initiation_protein
Plasmid	PTU-FE	NZ_CP041920	122471	FPV29_RS23330	WP_001442103.1	24	RG
Plasmid	PTU-FE	NZ_CP041920	122471	FPV29_RS23340	WP_000083845.1	85	RG
Plasmid	PTU-FE	NZ_CP041920	122471	FPV29_RS23345	WP_001351576.1	68	RG	moron, auxiliary metabolic gene and host takeover				phrog_251
Plasmid	PTU-FE	NZ_CP041920	122471	FPV29_RS23355	WP_001299730.1	70	RG
Plasmid	PTU-FE	NZ_CP041920	122471	FPV29_RS23360	WP_000139315.1	186	RG
Plasmid	PTU-FE	NZ_CP041920	122471	FPV29_RS23365	WP_000704514.1	286	RG
Plasmid	PTU-FE	NZ_CP041920	122471	FPV29_RS23370	WP_000205749.1	248	RG	other				phrog_5529
Plasmid	PTU-FE	NZ_CP041920	122471	FPV29_RS23375	WP_000986962.1	1756	RG
Plasmid	PTU-FE	NZ_CP041920	122471	FPV29_RS23380	WP_000450520.1	75	RG
Plasmid	PTU-FE	NZ_CP041920	122471	FPV29_RS23385	WP_000911313.1	132	RG
Plasmid	PTU-FE	NZ_CP041920	122471	FPV29_RS23390	WP_000009324.1	717	RG
Plasmid	PTU-FE	NZ_CP041920	122471	FPV29_RS23400	WP_023565183.1	243	RG
Plasmid	PTU-FE	NZ_CP041920	122471	FPV29_RS23405	WP_000605857.1	165	RG
Plasmid	PTU-FE	NZ_CP041920	122471	FPV29_RS23410	WP_001007018.1	940	RG
Plasmid	PTU-FE	NZ_CP041920	122471	FPV29_RS23415	WP_001517790.1	457	RG
Plasmid	PTU-FE	NZ_CP041920	122471	FPV29_RS23420	WP_001324104.1	137	NRG
Plasmid	PTU-FE	NZ_CP041920	122471	FPV29_RS23425	WP_001443031.1	113	RG
Plasmid	PTU-FE	NZ_CP041920	122471	FPV29_RS23430	WP_000059851.1	181	NRG
Plasmid	PTU-FE	NZ_CP041920	122471	FPV29_RS23435	WP_000624109.1	94	NRG
Plasmid	PTU-FE	NZ_CP041920	122471	FPV29_RS23440	WP_001324103.1	104	NRG
Plasmid	PTU-FE	NZ_CP041920	122471	FPV29_RS23445	WP_001287910.1	115	NRG
Plasmid	PTU-FE	NZ_CP041920	122471	FPV29_RS23450	WP_144114365.1	247	RG
Plasmid	PTU-FE	NZ_CP041920	122471	FPV29_RS23455	WP_000864318.1	85	NRG
Plasmid	PTU-FE	NZ_CP041920	122471	FPV29_RS23460	WP_000821841.1	602	NRG
Plasmid	PTU-FE	NZ_CP041920	122471	FPV29_RS23465	WP_000777700.1	212	NRG
Plasmid	PTU-FE	NZ_CP041920	122471	FPV29_RS23470	WP_000830183.1	330	RG
Plasmid	PTU-FE	NZ_CP041920	122471	FPV29_RS23475	WP_001203720.1	210	RG
Plasmid	PTU-FE	NZ_CP041920	122471	FPV29_RS23480	WP_000099686.1	128	NRG
Plasmid	PTU-FE	NZ_CP041920	122471	FPV29_RS23485	WP_001064245.1	875	RG
Plasmid	PTU-FE	NZ_CP041920	122471	FPV29_RS23495	WP_000107535.1	95	RG
Plasmid	PTU-FE	NZ_CP041920	122471	FPV29_RS23510	WP_001312861.1	52	RG	moron, auxiliary metabolic gene and host takeover	Defense-strict			Hok; phrog_251
Plasmid	PTU-FE	NZ_CP041920	122471	FPV29_RS24945	WP_001299721.1	62	RG
Plasmid	PTU-FE	NZ_CP041920	122471	FPV29_RS23515	WP_001276238.1	239	RG
Plasmid	PTU-FE	NZ_CP041920	122471	FPV29_RS23520	WP_000845936.1	144	RG
Plasmid	PTU-FE	NZ_CP041920	122471	FPV29_RS23530	WP_000005987.1	77	RG
Plasmid	PTU-FE	NZ_CP041920	122471	FPV29_RS23535	WP_000290840.1	179	RG	DNA, RNA and nucleotide metabolism				phrog_44
Plasmid	PTU-FE	NZ_CP041920	122471	FPV29_RS23540	WP_000275856.1	68	RG
Plasmid	PTU-FE	NZ_CP041920	122471	FPV29_RS23560	WP_000817028.1	323	RG	DNA, RNA and nucleotide metabolism			Plasmid partition	parB; phrog_1146
Plasmid	PTU-FE	NZ_CP041920	122471	FPV29_RS23565	WP_001238646.1	388	RG	DNA, RNA and nucleotide metabolism	Defense-cut_ga		Plasmid partition	RosmerTA_RmrA_2664250653; parA; phrog_164
Plasmid	PTU-FE	NZ_CP041920	122471	FPV29_RS23575	WP_000973520.1	733	RG				Virulence factor	VFG033944(gb|WP_000973519); VFG033951(gb|WP_000973511); VFG012518(gb|WP_000973517); VFG033945(gb|WP_000973516); VFG048621(gb|WP_004213924); VFG048622(gb|WP_032451948); VFG012965(gb|WP_001403966); VFG000936(gb|WP_016265865); VFG012966(gb|WP_001387241); VFG033940(gb|WP_001387241); VFG000619(gb|NP_709458); VFG033938(gb|WP_001432292); VFG012967(gb|WP_014334084)
Plasmid	PTU-FE	NZ_CP041920	122471	FPV29_RS23580	WP_000750130.1	425	RG				Virulence factor	VFG033958(gb|WP_000750130); VFG012520(gb|WP_012006523); VFG012962(gb|WP_000750143); VFG033954(gb|WP_000750143); VFG000937(gb|WP_000750139); VFG000618(gb|NP_709457); VFG012961(gb|WP_000750138); VFG033952(gb|WP_000750137); VFG048609(gb|WP_004213923); VFG048608(gb|WP_014599302); VFG048610(gb|WP_004145304)
Plasmid	PTU-FE	NZ_CP041920	122471	FPV29_RS23585	WP_001015721.1	580	RG				Virulence factor	VFG012522(gb|WP_001015721); VFG033972(gb|WP_001015715); VFG000617(gb|NP_709456); VFG000938(gb|WP_001015709); VFG033968(gb|WP_001015710); VFG033971(gb|WP_001015711); VFG012956(gb|WP_001015717); VFG020166(gb|WP_001015716); VFG048606(gb|WP_004213922); VFG048607(gb|WP_004145303)
Plasmid	PTU-FE	NZ_CP041920	122471	FPV29_RS23590	WP_000011910.1	315	RG				Virulence factor	VFG033993(gb|WP_000011910); VFG012524(gb|WP_000011907); VFG000939(gb|WP_001287497); VFG000616(gb|NP_709455); VFG033986(gb|WP_001287501); VFG033987(gb|WP_001287500); VFG048603(gb|WP_004213921); VFG048604(gb|WP_004145302)
Plasmid	PTU-FE	NZ_CP041920	122471	FPV29_RS23595	WP_000602863.1	574	RG				Virulence factor	VFG012526(gb|WP_000602863); VFG033996(gb|WP_001387605); VFG034000(gb|WP_001296374); VFG000940(gb|WP_001299620); VFG012944(gb|WP_001403387); VFG000615(gb|NP_709454); VFG020164(gb|WP_012421559); VFG048600(gb|WP_004213920); VFG048601(gb|WP_032451968)
Plasmid	PTU-FE	NZ_CP041920	122471	FPV29_RS23600	WP_000095526.1	397	RG
Plasmid	PTU-FE	NZ_CP041920	122471	FPV29_RS23605	WP_001318207.1	126	RG
Plasmid	PTU-FE	NZ_CP041920	122471	FPV29_RS23625	WP_000968139.1	285	RG				Virulence factor	VFG012590(gb|WP_000968139); VFG034245(gb|WP_000968141); VFG013058(gb|NP_707259); VFG013062(gb|WP_000968132); VFG012586(gb|WP_000968127); VFG012587(gb|WP_000968121); VFG013057(gb|WP_000968135); VFG034233(gb|WP_000968130)
Plasmid	PTU-FE	NZ_CP041920	122471	FPV29_RS23630	WP_000992806.1	285	RG				Virulence factor	VFG012585(gb|WP_001101723); VFG034227(gb|WP_000992805); VFG012582(gb|WP_001101732); VFG012581(gb|WP_001101730); VFG013051(gb|WP_001101728); VFG034220(gb|WP_001101725)
Plasmid	PTU-FE	NZ_CP041920	122471	FPV29_RS23635	WP_000983710.1	275	RG				Virulence factor	VFG034214(gb|WP_000983710); VFG034217(gb|WP_000983704); VFG012579(gb|WP_000983706); VFG012580(gb|WP_000983712); VFG012578(gb|WP_000983714); VFG013045(gb|WP_000983722); VFG012576(gb|WP_000983716); VFG012577(gb|WP_000983702); VFG013049(gb|WP_000983723); VFG013050(gb|WP_000983719); VFG013047(gb|WP_000983717); VFG034207(gb|WP_000983720)
Plasmid	PTU-FE	NZ_CP041920	122471	FPV29_RS23640	WP_000949004.1	304	RG				Virulence factor	VFG012575(gb|WP_000949004); VFG034194(gb|WP_000555618); VFG013039(gb|WP_000555620); VFG034204(gb|WP_000555627); VFG012572(gb|WP_000555630); VFG013040(gb|NP_707262)
Plasmid	PTU-FE	NZ_CP041920	122471	FPV29_RS23675	WP_000361611.1	325	RG	DNA, RNA and nucleotide metabolism			Plasmid replication	replication_initiation_protein; phrog_775
Plasmid	PTU-FE	NZ_CP041920	122471	FPV29_RS23680	WP_001066954.1	246	RG	integration and excision		Recombinase		phrog_216; PF00589
Plasmid	PTU-FE	NZ_CP041920	122471	FPV29_RS23685	WP_014640565.1	62	RG
Plasmid	PTU-FE	NZ_CP041920	122471	FPV29_RS23690	WP_001312822.1	300	NRG
Plasmid	PTU-FE	NZ_CP041920	122471	FPV29_RS23695	WP_000771475.1	369	NRG
Plasmid	PTU-FE	NZ_CP041920	122471	FPV29_RS23705	WP_000280980.1	317	NRG
Plasmid	PTU-FE	NZ_CP041920	122471	FPV29_RS23720	WP_001312823.1	52	NRG
Plasmid	PTU-FE	NZ_CP041920	122471	FPV29_RS23735	WP_072834405.1	93	NRG
Plasmid	PTU-FE	NZ_CP041920	122471	FPV29_RS23740	WP_001339650.1	608	NRG		Defense-strict			LmuB_SMC_Mrr
Plasmid	PTU-FE	NZ_CP041920	122471	FPV29_RS23745	WP_001015823.1	161	NRG		Defense-strict			LmuC_acc_Mrr
P-P	P1_group	NZ_CP041922	96668	FPV29_RS24215	WP_000035302.1	193	RG	head and packaging				phrog_1114
P-P	P1_group	NZ_CP041922	96668	FPV29_RS24225	WP_001697749.1	154	NRG	DNA, RNA and nucleotide metabolism				phrog_16230
P-P	P1_group	NZ_CP041922	96668	FPV29_RS24250	WP_061356656.1	345	NRG	transcription regulation				phrog_63
P-P	P1_group	NZ_CP041922	96668	FPV29_RS24255	WP_072033176.1	73	NRG
P-P	P1_group	NZ_CP041922	96668	FPV29_RS24265	WP_000039791.1	170	NRG	other				phrog_1277
P-P	P1_group	NZ_CP041922	96668	FPV29_RS24270	WP_072661242.1	179	NRG
P-P	P1_group	NZ_CP041922	96668	FPV29_RS24275	WP_000188920.1	188	NRG	head and packaging				phrog_1851
P-P	P1_group	NZ_CP041922	96668	FPV29_RS24280	WP_000523980.1	203	NRG	tail				phrog_1842
P-P	P1_group	NZ_CP041922	96668	FPV29_RS24285	WP_072661241.1	293	NRG	head and packaging				phrog_1854
P-P	P1_group	NZ_CP041922	96668	FPV29_RS24290	WP_072833027.1	1130	NRG	other				phrog_13449
P-P	P1_group	NZ_CP041922	96668	FPV29_RS24295	WP_000002800.1	118	NRG
P-P	P1_group	NZ_CP041922	96668	FPV29_RS24300	WP_000047923.1	477	NRG	tail				phrog_1369
P-P	P1_group	NZ_CP041922	96668	FPV29_RS24305	WP_001189838.1	278	NRG	tail				phrog_2015
P-P	P1_group	NZ_CP041922	96668	FPV29_RS24310	WP_001286326.1	144	NRG	tail				phrog_2032
P-P	P1_group	NZ_CP041922	96668	FPV29_RS24315	WP_144114368.1	1006	NRG	tail				phrog_2631
P-P	P1_group	NZ_CP041922	96668	FPV29_RS24320	WP_063117167.1	192	RG	tail				phrog_105
P-P	P1_group	NZ_CP041922	96668	FPV29_RS24325	WP_124842119.1	190	NRG
P-P	P1_group	NZ_CP041922	96668	FPV29_RS24330	WP_024235795.1	177	RG	tail				phrog_136
P-P	P1_group	NZ_CP041922	96668	FPV29_RS24335	WP_176563728.1	433	RG	tail				phrog_381
P-P	P1_group	NZ_CP041922	96668	FPV29_RS24340	WP_029401675.1	186	RG	DNA, RNA and nucleotide metabolism		Recombinase		phrog_125; PF00239
P-P	P1_group	NZ_CP041922	96668	FPV29_RS24345	WP_000332810.1	93	NRG	lysis				phrog_1527
P-P	P1_group	NZ_CP041922	96668	FPV29_RS24350	WP_000887652.1	109	NRG	lysis				phrog_1527
P-P	P1_group	NZ_CP041922	96668	FPV29_RS24355	WP_000580770.1	147	NRG	lysis				phrog_1898
P-P	P1_group	NZ_CP041922	96668	FPV29_RS24360	WP_029401676.1	200	NRG	moron, auxiliary metabolic gene and host takeover				phrog_1620
P-P	P1_group	NZ_CP041922	96668	FPV29_RS24365	WP_029401677.1	639	NRG
P-P	P1_group	NZ_CP041922	96668	FPV29_RS24370	WP_029401678.1	121	NRG	moron, auxiliary metabolic gene and host takeover				phrog_1855
P-P	P1_group	NZ_CP041922	96668	FPV29_RS24375	WP_089477056.1	995	NRG
P-P	P1_group	NZ_CP041922	96668	FPV29_RS24380	WP_001165932.1	103	NRG
P-P	P1_group	NZ_CP041922	96668	FPV29_RS24385	WP_000724558.1	370	RG
P-P	P1_group	NZ_CP041922	96668	FPV29_RS24390	WP_000068862.1	162	NRG	DNA, RNA and nucleotide metabolism	Defense-cut_ga			Menshen_NsnC_2518623264; phrog_44
P-P	P1_group	NZ_CP041922	96668	FPV29_RS24395	WP_001345478.1	185	NRG	lysis				phrog_7910
P-P	P1_group	NZ_CP041922	96668	FPV29_RS24405	WP_000132937.1	339	NRG	tail				phrog_1801
P-P	P1_group	NZ_CP041922	96668	FPV29_RS24410	WP_024200402.1	569	NRG	head and packaging				phrog_1497
P-P	P1_group	NZ_CP041922	96668	FPV29_RS24415	WP_089477057.1	2255	NRG	other	Defense-cut_ga			Type_II_MTases_FAM_33; phrog_11801
P-P	P1_group	NZ_CP041922	96668	FPV29_RS24420	WP_000224043.1	146	NRG	moron, auxiliary metabolic gene and host takeover				phrog_1629
P-P	P1_group	NZ_CP041922	96668	FPV29_RS24425	WP_000747846.1	82	NRG
P-P	P1_group	NZ_CP041922	96668	FPV29_RS24430	WP_033545800.1	316	NRG
P-P	P1_group	NZ_CP041922	96668	FPV29_RS24435	WP_089477058.1	213	RG
P-P	P1_group	NZ_CP041922	96668	FPV29_RS24440	WP_000848375.1	186	NRG	DNA, RNA and nucleotide metabolism				phrog_2321
P-P	P1_group	NZ_CP041922	96668	FPV29_RS24445	WP_001224236.1	103	NRG
P-P	P1_group	NZ_CP041922	96668	FPV29_RS24450	WP_000067530.1	343	NRG	integration and excision		Recombinase		phrog_216; PF00589
P-P	P1_group	NZ_CP041922	96668	FPV29_RS24455	WP_000542336.1	73	NRG
P-P	P1_group	NZ_CP041922	96668	FPV29_RS24470	WP_000874156.1	69	NRG
P-P	P1_group	NZ_CP041922	96668	FPV29_RS24475	WP_000611666.1	283	NRG
P-P	P1_group	NZ_CP041922	96668	FPV29_RS24500	WP_001561086.1	347	NRG	DNA, RNA and nucleotide metabolism				phrog_96
P-P	P1_group	NZ_CP041922	96668	FPV29_RS24505	WP_000113018.1	59	RG
P-P	P1_group	NZ_CP041922	96668	FPV29_RS24510	WP_024236459.1	126	RG	moron, auxiliary metabolic gene and host takeover				phrog_577
P-P	P1_group	NZ_CP041922	96668	FPV29_RS24515	WP_001190712.1	73	RG	moron, auxiliary metabolic gene and host takeover				phrog_375
P-P	P1_group	NZ_CP041922	96668	FPV29_RS24520	WP_000506727.1	129	RG	DNA, RNA and nucleotide metabolism				phrog_811
P-P	P1_group	NZ_CP041922	96668	FPV29_RS24525	WP_001133670.1	190	NRG
P-P	P1_group	NZ_CP041922	96668	FPV29_RS24975	WP_000123562.1	45	RG
P-P	P1_group	NZ_CP041922	96668	FPV29_RS24540	WP_001261544.1	120	RG
P-P	P1_group	NZ_CP041922	96668	FPV29_RS24545	WP_077252779.1	202	NRG
P-P	P1_group	NZ_CP041922	96668	FPV29_RS24550	WP_158212767.1	110	RG
P-P	P1_group	NZ_CP041922	96668	FPV29_RS24560	WP_144114370.1	210	RG
P-P	P1_group	NZ_CP041922	96668	FPV29_RS24565	WP_032243331.1	242	RG	other	Defense-strict			Type_II_MTases_FAM_1; phrog_18293
P-P	P1_group	NZ_CP041922	96668	FPV29_RS24980	WP_001388113.1	50	NRG-nh
P-P	P1_group	NZ_CP041922	96668	FPV29_RS24575	WP_000675643.1	193	RG
P-P	P1_group	NZ_CP041922	96668	FPV29_RS24580	WP_072661257.1	168	NRG	other				phrog_415
P-P	P1_group	NZ_CP041922	96668	FPV29_RS24585	WP_000107675.1	420	NRG	head and packaging				phrog_1660
P-P	P1_group	NZ_CP041922	96668	FPV29_RS24595	WP_000684870.1	233	NRG	moron, auxiliary metabolic gene and host takeover				phrog_1962
P-P	P1_group	NZ_CP041922	96668	FPV29_RS24600	WP_001354545.1	225	RG	other				phrog_246
P-P	P1_group	NZ_CP041922	96668	FPV29_RS24605	WP_000484110.1	208	NRG
P-P	P1_group	NZ_CP041922	96668	FPV29_RS24615	WP_000096174.1	51	NRG
P-P	P1_group	NZ_CP041922	96668	FPV29_RS24620	WP_000943607.1	192	NRG	DNA, RNA and nucleotide metabolism				phrog_5702
P-P	P1_group	NZ_CP041922	96668	FPV29_RS24625	WP_000840931.1	81	NRG	other				phrog_54
P-P	P1_group	NZ_CP041922	96668	FPV29_RS24630	WP_000235786.1	125	NRG	tail				phrog_1269
P-P	P1_group	NZ_CP041922	96668	FPV29_RS24635	WP_001141915.1	405	NRG	tail				phrog_1722
P-P	P1_group	NZ_CP041922	96668	FPV29_RS24640	WP_000896801.1	242	NRG	tail				phrog_1906
P-P	P1_group	NZ_CP041922	96668	FPV29_RS24645	WP_000602717.1	261	NRG	tail				phrog_1767
P-P	P1_group	NZ_CP041922	96668	FPV29_RS24650	WP_000212025.1	338	NRG	tail				phrog_1390
P-P	P1_group	NZ_CP041922	96668	FPV29_RS24655	WP_000535208.1	210	NRG
P-P	P1_group	NZ_CP041922	96668	FPV29_RS24660	WP_023155375.1	332	NRG
P-P	P1_group	NZ_CP041922	96668	FPV29_RS24665	WP_001276603.1	454	NRG	DNA, RNA and nucleotide metabolism				phrog_19
P-P	P1_group	NZ_CP041922	96668	FPV29_RS24675	WP_000234831.1	54	NRG	moron, auxiliary metabolic gene and host takeover				phrog_1470
P-P	P1_group	NZ_CP041922	96668	FPV29_RS24680	WP_000900640.1	141	RG	moron, auxiliary metabolic gene and host takeover				phrog_632
P-P	P1_group	NZ_CP041922	96668	FPV29_RS24710	WP_000660973.1	754	RG	other	Defense-strict			Type_II_MTases_FAM_4; phrog_116
P-P	P1_group	NZ_CP041922	96668	FPV29_RS24715	WP_000472529.1	301	NRG	DNA, RNA and nucleotide metabolism				phrog_724
P-P	P1_group	NZ_CP041922	96668	FPV29_RS24720	WP_001177860.1	94	NRG	other				phrog_2213
P-P	P1_group	NZ_CP041922	96668	FPV29_RS24730	WP_089477060.1	262	NRG
P-P	P1_group	NZ_CP041922	96668	FPV29_RS24735	WP_000007769.1	140	RG	lysis				phrog_89
P-P	P1_group	NZ_CP041922	96668	FPV29_RS24985	WP_000336812.1	46	NRG	other				phrog_15803
P-P	P1_group	NZ_CP041922	96668	FPV29_RS24745	WP_001393253.1	110	RG
P-P	P1_group	NZ_CP041922	96668	FPV29_RS24750	WP_015387340.1	291	RG				AMR	blaCTX-M-55
P-P	P1_group	NZ_CP041922	96668	FPV29_RS24755	WP_001310555.1	338	RG	integration and excision		Tnp_ISfinder		phrog_3598; IS5-like element IS5 family transposase (translation)
P-P	P1_group	NZ_CP041922	96668	FPV29_RS24770	WP_001113737.1	294	NRG	DNA, RNA and nucleotide metabolism			Plasmid replication	replication_initiation_protein; phrog_775
P-P	P1_group	NZ_CP041922	96668	FPV29_RS24780	WP_001285362.1	398	RG	DNA, RNA and nucleotide metabolism			Plasmid partition	parA; phrog_164
P-P	P1_group	NZ_CP041922	96668	FPV29_RS24785	WP_089477069.1	333	NRG	DNA, RNA and nucleotide metabolism			Plasmid partition	parB; phrog_1146
P-P	P1_group	NZ_CP041922	96668	FPV29_RS24790	WP_000067710.1	568	RG
Plasmid	PTU-I2	NZ_CP041921	65845	FPV29_RS23755	WP_170852113.1	217	NRG
Plasmid	PTU-I2	NZ_CP041921	65845	FPV29_RS23760	WP_000486716.1	374	RG	integration and excision		Recombinase		phrog_216; PF00589
Plasmid	PTU-I2	NZ_CP041921	65845	FPV29_RS23770	WP_001356717.1	65	RG
Plasmid	PTU-I2	NZ_CP041921	65845	FPV29_RS23785	WP_000079598.1	89	RG
Plasmid	PTU-I2	NZ_CP041921	65845	FPV29_RS23790	WP_144114366.1	438	NRG
Plasmid	PTU-I2	NZ_CP041921	65845	FPV29_RS23795	WP_000934977.1	211	NRG
Plasmid	PTU-I2	NZ_CP041921	65845	FPV29_RS23800	WP_001258095.1	160	NRG	other				phrog_34720
Plasmid	PTU-I2	NZ_CP041921	65845	FPV29_RS23805	WP_000095048.1	185	NRG
Plasmid	PTU-I2	NZ_CP041921	65845	FPV29_RS23810	WP_000974903.1	369	NRG
Plasmid	PTU-I2	NZ_CP041921	65845	FPV29_RS23815	WP_000466225.1	512	NRG
Plasmid	PTU-I2	NZ_CP041921	65845	FPV29_RS23820	WP_000912553.1	164	NRG
Plasmid	PTU-I2	NZ_CP041921	65845	FPV29_RS23825	WP_000454142.1	440	NRG
Plasmid	PTU-I2	NZ_CP041921	65845	FPV29_RS23830	WP_001035592.1	547	NRG	head and packaging				phrog_1012
Plasmid	PTU-I2	NZ_CP041921	65845	FPV29_RS23835	WP_001220543.1	178	NRG		Defense-cut_ga			brxF
Plasmid	PTU-I2	NZ_CP041921	65845	FPV29_RS23840	WP_015059539.1	652	NRG
Plasmid	PTU-I2	NZ_CP041921	65845	FPV29_RS23845	WP_001059977.1	351	NRG
Plasmid	PTU-I2	NZ_CP041921	65845	FPV29_RS23850	WP_100783609.1	379	NRG
Plasmid	PTU-I2	NZ_CP041921	65845	FPV29_RS23855	WP_000274524.1	233	NRG
Plasmid	PTU-I2	NZ_CP041921	65845	FPV29_RS23860	WP_000432282.1	244	NRG
Plasmid	PTU-I2	NZ_CP041921	65845	FPV29_RS23870	WP_063078682.1	785	NRG
Plasmid	PTU-I2	NZ_CP041921	65845	FPV29_RS23875	WP_000362080.1	106	NRG
Plasmid	PTU-I2	NZ_CP041921	65845	FPV29_RS23880	WP_050567133.1	62	NRG
Plasmid	PTU-I2	NZ_CP041921	65845	FPV29_RS23885	WP_001177113.1	194	NRG
Plasmid	PTU-I2	NZ_CP041921	65845	FPV29_RS23890	WP_072643816.1	132	NRG
Plasmid	PTU-I2	NZ_CP041921	65845	FPV29_RS23895	WP_000539665.1	145	NRG
Plasmid	PTU-I2	NZ_CP041921	65845	FPV29_RS23900	WP_015059538.1	411	NRG
Plasmid	PTU-I2	NZ_CP041921	65845	FPV29_RS23905	WP_000835764.1	99	RG
Plasmid	PTU-I2	NZ_CP041921	65845	FPV29_RS23910	WP_000638823.1	93	RG	moron, auxiliary metabolic gene and host takeover				phrog_1213
Plasmid	PTU-I2	NZ_CP041921	65845	FPV29_RS23915	WP_000121741.1	83	RG	moron, auxiliary metabolic gene and host takeover				phrog_2268
Plasmid	PTU-I2	NZ_CP041921	65845	FPV29_RS23920	WP_015059536.1	211	NRG
Plasmid	PTU-I2	NZ_CP041921	65845	FPV29_RS23925	WP_001032611.1	95	NRG
Plasmid	PTU-I2	NZ_CP041921	65845	FPV29_RS23930	WP_001043555.1	84	NRG
Plasmid	PTU-I2	NZ_CP041921	65845	FPV29_RS23935	WP_001425343.1	213	NRG
Plasmid	PTU-I2	NZ_CP041921	65845	FPV29_RS23940	WP_001028543.1	331	NRG
Plasmid	PTU-I2	NZ_CP041921	65845	FPV29_RS23945	WP_000739144.1	85	NRG
Plasmid	PTU-I2	NZ_CP041921	65845	FPV29_RS23950	WP_001360345.1	100	NRG
Plasmid	PTU-I2	NZ_CP041921	65845	FPV29_RS23955	WP_001542015.1	85	NRG
Plasmid	PTU-I2	NZ_CP041921	65845	FPV29_RS23960	WP_001243165.1	148	NRG
Plasmid	PTU-I2	NZ_CP041921	65845	FPV29_RS24950	WP_000550720.1	56	NRG
Plasmid	PTU-I2	NZ_CP041921	65845	FPV29_RS23965	WP_000964330.1	147	NRG
Plasmid	PTU-I2	NZ_CP041921	65845	FPV29_RS23975	WP_072089442.1	317	NRG	other				phrog_200
Plasmid	PTU-I2	NZ_CP041921	65845	FPV29_RS24955	WP_000753050.1	58	RG
Plasmid	PTU-I2	NZ_CP041921	65845	FPV29_RS23980	WP_001127357.1	71	NRG
Plasmid	PTU-I2	NZ_CP041921	65845	FPV29_RS23985	WP_001326595.1	168	NRG
Plasmid	PTU-I2	NZ_CP041921	65845	FPV29_RS23990	WP_001175213.1	342	NRG				Plasmid replication	replication_initiation_protein
Plasmid	PTU-I2	NZ_CP041921	65845	FPV29_RS24010	WP_001434039.1	53	RG	moron, auxiliary metabolic gene and host takeover	Defense-strict			Hok; phrog_251
Plasmid	PTU-I2	NZ_CP041921	65845	FPV29_RS24015	WP_000125165.1	198	RG
Plasmid	PTU-I2	NZ_CP041921	65845	FPV29_RS24960	WP_001162371.1	94	NRG				Plasmid partition	parA
Plasmid	PTU-I2	NZ_CP041921	65845	FPV29_RS24025	WP_015387337.1	221	RG				Plasmid partition	parA
Plasmid	PTU-I2	NZ_CP041921	65845	FPV29_RS24965	WP_157806643.1	117	NRG
Plasmid	PTU-I2	NZ_CP041921	65845	FPV29_RS24030	WP_001025393.1	171	RG
Plasmid	PTU-I2	NZ_CP041921	65845	FPV29_RS24035	WP_001083904.1	180	RG
Plasmid	PTU-I2	NZ_CP041921	65845	FPV29_RS24040	WP_001230709.1	84	RG
Plasmid	PTU-I2	NZ_CP041921	65845	FPV29_RS24045	WP_000151456.1	80	RG	transcription regulation				phrog_7950
Plasmid	PTU-I2	NZ_CP041921	65845	FPV29_RS24050	WP_001393253.1	110	RG
Plasmid	PTU-I2	NZ_CP041921	65845	FPV29_RS24055	WP_087587947.1	291	RG				AMR	blaCTX-M-199
Plasmid	PTU-I2	NZ_CP041921	65845	FPV29_RS24060	WP_000608644.1	420	RG	integration and excision		Tnp_ISfinder		phrog_11704; IS1380-like element ISEc9 family transposase (translation)
Plasmid	PTU-I2	NZ_CP041921	65845	FPV29_RS24070	WP_000855120.1	109	RG
Plasmid	PTU-I2	NZ_CP041921	65845	FPV29_RS24080	WP_000427403.1	107	RG
Plasmid	PTU-I2	NZ_CP041921	65845	FPV29_RS24085	WP_000866036.1	69	NRG
Plasmid	PTU-I2	NZ_CP041921	65845	FPV29_RS24090	WP_000814381.1	74	NRG
Plasmid	PTU-I2	NZ_CP041921	65845	FPV29_RS24095	WP_000702247.1	86	NRG
Plasmid	PTU-I2	NZ_CP041921	65845	FPV29_RS24100	WP_001132407.1	83	NRG	transcription regulation				phrog_7950
Plasmid	PTU-I2	NZ_CP041921	65845	FPV29_RS24115	WP_000545938.1	92	NRG
Plasmid	PTU-I2	NZ_CP041921	65845	FPV29_RS24120	WP_000681608.1	88	NRG	moron, auxiliary metabolic gene and host takeover				phrog_9151
Plasmid	PTU-I2	NZ_CP041921	65845	FPV29_RS24125	WP_001481829.1	60	RG
Plasmid	PTU-I2	NZ_CP041921	65845	FPV29_RS24130	WP_000833470.1	60	RG	moron, auxiliary metabolic gene and host takeover				phrog_353
Plasmid	PTU-I2	NZ_CP041921	65845	FPV29_RS24135	WP_000466318.1	145	NRG
Plasmid	PTU-I2	NZ_CP041921	65845	FPV29_RS24140	WP_063078684.1	108	RG
Plasmid	PTU-I2	NZ_CP041921	65845	FPV29_RS24145	WP_021503228.1	235	NRG		Defense-cut_ga			Dynamins_LeoC
Plasmid	PTU-I2	NZ_CP041921	65845	FPV29_RS24150	WP_063078685.1	250	NRG
Plasmid	PTU-I2	NZ_CP041921	65845	FPV29_RS24155	WP_021575837.1	133	NRG				Plasmid partition	stbA_nter
Plasmid	PTU-I2	NZ_CP041921	65845	FPV29_RS24160	WP_000730722.1	113	NRG
Plasmid	PTU-I2	NZ_CP041921	65845	FPV29_RS24165	WP_034169409.1	1437	NRG
Plasmid	PTU-I2	NZ_CP041921	65845	FPV29_RS24170	WP_049589868.1	541	RG				AMR	mcr-1.1
Plasmid	PTU-I2	NZ_CP041921	65845	FPV29_RS24175	WP_052234578.1	257	RG
Plasmid	PTU-I2	NZ_CP041921	65845	FPV29_RS24970	WP_000666084.1	146	NRG
Plasmid	PTU-I2	NZ_CP041921	65845	FPV29_RS24185	WP_000850854.1	68	NRG
Plasmid	PTU-I2	NZ_CP041921	65845	FPV29_RS24190	WP_143830450.1	721	RG
Plasmid	PTU-I2	NZ_CP041921	65845	FPV29_RS24195	WP_001303470.1	191	RG
Plasmid	PTU-I2	NZ_CP041921	65845	FPV29_RS24200	WP_000289347.1	558	NRG
Plasmid	PTU-FE	NZ_CP042245	285922	FQU83_RS00015	WP_000777703.1	212	NRG
Plasmid	PTU-FE	NZ_CP042245	285922	FQU83_RS00020	WP_000830183.1	330	RG
Plasmid	PTU-FE	NZ_CP042245	285922	FQU83_RS00025	WP_001203720.1	210	RG
Plasmid	PTU-FE	NZ_CP042245	285922	FQU83_RS00030	WP_000099688.1	128	RG
Plasmid	PTU-FE	NZ_CP042245	285922	FQU83_RS00035	WP_001064245.1	875	RG
Plasmid	PTU-FE	NZ_CP042245	285922	FQU83_RS00040	WP_001278690.1	73	NRG	other				phrog_54
Plasmid	PTU-FE	NZ_CP042245	285922	FQU83_RS00045	WP_000809834.1	171	NRG
Plasmid	PTU-FE	NZ_CP042245	285922	FQU83_RS00050	WP_001038351.1	83	NRG
Plasmid	PTU-FE	NZ_CP042245	285922	FQU83_RS00055	WP_001352845.1	76	NRG
Plasmid	PTU-FE	NZ_CP042245	285922	FQU83_RS00060	WP_000002787.1	196	NRG
Plasmid	PTU-FE	NZ_CP042245	285922	FQU83_RS00065	WP_000146657.1	475	RG
Plasmid	PTU-FE	NZ_CP042245	285922	FQU83_RS00070	WP_148724787.1	234	NRG
Plasmid	PTU-FE	NZ_CP042245	285922	FQU83_RS00075	WP_000399792.1	188	RG
Plasmid	PTU-FE	NZ_CP042245	285922	FQU83_RS00080	WP_000012106.1	103	RG
Plasmid	PTU-FE	NZ_CP042245	285922	FQU83_RS00085	WP_000340272.1	119	RG
Plasmid	PTU-FE	NZ_CP042245	285922	FQU83_RS00090	WP_001254386.1	75	RG
Plasmid	PTU-FE	NZ_CP042245	285922	FQU83_RS00095	WP_000332484.1	228	NRG				Virulence factor	VFG001445(gb|AAA92657)
Plasmid	PTU-FE	NZ_CP042245	285922	FQU83_RS00100	WP_000124981.1	127	RG
Plasmid	PTU-FE	NZ_CP042245	285922	FQU83_RS00105	WP_000614934.1	215	NRG
Plasmid	PTU-FE	NZ_CP042245	285922	FQU83_RS00110	WP_145607291.1	273	NRG
Plasmid	PTU-FE	NZ_CP042245	285922	FQU83_RS00115	WP_101357019.1	95	NRG
Plasmid	PTU-FE	NZ_CP042245	285922	FQU83_RS27190	WP_162491396.1	70	NRG
Plasmid	PTU-FE	NZ_CP042245	285922	FQU83_RS00135	WP_001312861.1	52	RG	moron, auxiliary metabolic gene and host takeover	Defense-strict			Hok; phrog_251
Plasmid	PTU-FE	NZ_CP042245	285922	FQU83_RS00140	WP_001334662.1	59	NRG
Plasmid	PTU-FE	NZ_CP042245	285922	FQU83_RS00145	WP_021573167.1	239	NRG
Plasmid	PTU-FE	NZ_CP042245	285922	FQU83_RS00150	WP_000845930.1	144	RG
Plasmid	PTU-FE	NZ_CP042245	285922	FQU83_RS00155	WP_101357017.1	652	RG	DNA, RNA and nucleotide metabolism			Plasmid partition	parB; phrog_3264
Plasmid	PTU-FE	NZ_CP042245	285922	FQU83_RS00160	WP_000006030.1	77	NRG
Plasmid	PTU-FE	NZ_CP042245	285922	FQU83_RS00165	WP_009426937.1	179	RG	DNA, RNA and nucleotide metabolism				phrog_44
Plasmid	PTU-FE	NZ_CP042245	285922	FQU83_RS00190	WP_021573165.1	187	NRG		Defense-cut_ga			Type_II_MTases_FAM_6
Plasmid	PTU-FE	NZ_CP042245	285922	FQU83_RS00195	WP_000170675.1	453	NRG
Plasmid	PTU-FE	NZ_CP042245	285922	FQU83_RS00200	WP_000218642.1	76	RG
Plasmid	PTU-FE	NZ_CP042245	285922	FQU83_RS00210	WP_001027519.1	63	RG
Plasmid	PTU-FE	NZ_CP042245	285922	FQU83_RS00215	WP_000271751.1	140	RG
Plasmid	PTU-FE	NZ_CP042245	285922	FQU83_RS00220	WP_077793252.1	100	RG	moron, auxiliary metabolic gene and host takeover				phrog_10132
Plasmid	PTU-FE	NZ_CP042245	285922	FQU83_RS00230	WP_001006206.1	256	RG
Plasmid	PTU-FE	NZ_CP042245	285922	FQU83_RS00235	WP_000274502.1	144	RG
Plasmid	PTU-FE	NZ_CP042245	285922	FQU83_RS00240	WP_021573173.1	73	RG
Plasmid	PTU-FE	NZ_CP042245	285922	FQU83_RS00245	WP_000085936.1	227	RG	other	Defense-strict			Type_II_MTases_FAM_1; phrog_6025
Plasmid	PTU-FE	NZ_CP042245	285922	FQU83_RS00255	WP_072145986.1	97	RG
Plasmid	PTU-FE	NZ_CP042245	285922	FQU83_RS00260	WP_000959888.1	320	NRG	DNA, RNA and nucleotide metabolism	Defense-cut_ga		Plasmid partition	RosmerTA_RmrT_2634882613; parM; phrog_691
Plasmid	PTU-FE	NZ_CP042245	285922	FQU83_RS00265	WP_000361385.1	116	RG	DNA, RNA and nucleotide metabolism			Plasmid partition	parR; phrog_8671
Plasmid	PTU-FE	NZ_CP042245	285922	FQU83_RS00270	WP_001027529.1	170	NRG
Plasmid	PTU-FE	NZ_CP042245	285922	FQU83_RS00280	WP_001282376.1	511	NRG				Virulence factor	VFG043979(gb|AAA98063)
Plasmid	PTU-FE	NZ_CP042245	285922	FQU83_RS00285	WP_021573172.1	175	NRG
Plasmid	PTU-FE	NZ_CP042245	285922	FQU83_RS00295	WP_000449473.1	271	NRG
Plasmid	PTU-FE	NZ_CP042245	285922	FQU83_RS00300	WP_000864812.1	117	NRG
Plasmid	PTU-FE	NZ_CP042245	285922	FQU83_RS00305	WP_049254294.1	258	RG	integration and excision		Recombinase		phrog_216; PF00589
Plasmid	PTU-FE	NZ_CP042245	285922	FQU83_RS00310	WP_000465043.1	137	RG
Plasmid	PTU-FE	NZ_CP042245	285922	FQU83_RS00315	WP_000952217.1	362	RG		Defense-strict			PifC
Plasmid	PTU-FE	NZ_CP042245	285922	FQU83_RS00320	WP_000698737.1	741	RG		Defense-strict			PifA
Plasmid	PTU-FE	NZ_CP042245	285922	FQU83_RS00325	WP_000963206.1	299	RG
Plasmid	PTU-FE	NZ_CP042245	285922	FQU83_RS00330	WP_000111771.1	96	RG
Plasmid	PTU-FE	NZ_CP042245	285922	FQU83_RS00335	WP_001261287.1	76	RG
Plasmid	PTU-FE	NZ_CP042245	285922	FQU83_RS00340	WP_001044768.1	138	RG
Plasmid	PTU-FE	NZ_CP042245	285922	FQU83_RS00345	WP_000350638.1	712	RG		Defense-strict			LmuB_SMC_Cap4_nuclease_II
Plasmid	PTU-FE	NZ_CP042245	285922	FQU83_RS00350	WP_000343085.1	85	RG
Plasmid	PTU-FE	NZ_CP042245	285922	FQU83_RS00355	WP_000194575.1	196	RG
Plasmid	PTU-FE	NZ_CP042245	285922	FQU83_RS00360	WP_000818556.1	518	RG		Defense-cut_ga			AAA_21
Plasmid	PTU-FE	NZ_CP042245	285922	FQU83_RS00365	WP_000521603.1	205	RG
Plasmid	PTU-FE	NZ_CP042245	285922	FQU83_RS00370	WP_001089727.1	359	RG
Plasmid	PTU-FE	NZ_CP042245	285922	FQU83_RS00375	WP_001175594.1	107	RG		Defense-strict			csa3_I_II_III_IV_V_VI_2
Plasmid	PTU-FE	NZ_CP042245	285922	FQU83_RS00385	WP_001067858.1	234	RG			Tnp_ISfinder		IS6-like element IS26 family transposase (translation)
Plasmid	PTU-FE	NZ_CP042245	285922	FQU83_RS00390	WP_000164043.1	216	RG
Plasmid	PTU-FE	NZ_CP042245	285922	FQU83_RS00395	WP_000804064.1	399	RG				AMR	tet(A)
Plasmid	PTU-FE	NZ_CP042245	285922	FQU83_RS00400	WP_000058717.1	294	RG
Plasmid	PTU-FE	NZ_CP042245	285922	FQU83_RS00405	WP_001214976.1	135	RG
Plasmid	PTU-FE	NZ_CP042245	285922	FQU83_RS00420	WP_001082319.1	267	RG				AMR	aph(3'')-Ib
Plasmid	PTU-FE	NZ_CP042245	285922	FQU83_RS00425	WP_000480968.1	278	RG				AMR	aph(6)-Id
Plasmid	PTU-FE	NZ_CP042245	285922	FQU83_RS00435	WP_001115718.1	115	RG
Plasmid	PTU-FE	NZ_CP042245	285922	FQU83_RS00440	WP_000969996.1	93	RG	moron, auxiliary metabolic gene and host takeover				phrog_5232
Plasmid	PTU-FE	NZ_CP042245	285922	FQU83_RS00445	WP_000079928.1	89	RG
Plasmid	PTU-FE	NZ_CP042245	285922	FQU83_RS00460	WP_000130961.1	285	RG				Plasmid replication	replication_initiation_protein
Plasmid	PTU-FE	NZ_CP042245	285922	FQU83_RS00465	WP_001375168.1	24	RG
Plasmid	PTU-FE	NZ_CP042245	285922	FQU83_RS00475	WP_000083819.1	86	RG
Plasmid	PTU-FE	NZ_CP042245	285922	FQU83_RS00480	WP_021573171.1	196	RG
Plasmid	PTU-FE	NZ_CP042245	285922	FQU83_RS00485	WP_021573170.1	69	RG
Plasmid	PTU-FE	NZ_CP042245	285922	FQU83_RS00490	WP_000978818.1	153	NRG
Plasmid	PTU-FE	NZ_CP042245	285922	FQU83_RS00495	WP_001299730.1	70	NRG
Plasmid	PTU-FE	NZ_CP042245	285922	FQU83_RS00500	WP_000139344.1	186	RG
Plasmid	PTU-FE	NZ_CP042245	285922	FQU83_RS00505	WP_000205754.1	248	RG	other				phrog_5529
Plasmid	PTU-FE	NZ_CP042245	285922	FQU83_RS00510	WP_061310993.1	1756	RG
Plasmid	PTU-FE	NZ_CP042245	285922	FQU83_RS00515	WP_021573169.1	735	RG
Plasmid	PTU-FE	NZ_CP042245	285922	FQU83_RS00525	WP_000850424.1	243	RG
Plasmid	PTU-FE	NZ_CP042245	285922	FQU83_RS00530	WP_000628099.1	169	NRG
Plasmid	PTU-FE	NZ_CP042245	285922	FQU83_RS00535	WP_001007030.1	941	RG
Plasmid	PTU-FE	NZ_CP042245	285922	FQU83_RS00540	WP_000944319.1	457	RG
Plasmid	PTU-FE	NZ_CP042245	285922	FQU83_RS00555	WP_001442101.1	113	NRG
Plasmid	PTU-FE	NZ_CP042245	285922	FQU83_RS00560	WP_000059833.1	181	NRG
Plasmid	PTU-FE	NZ_CP042245	285922	FQU83_RS00565	WP_000624108.1	94	NRG
Plasmid	PTU-FE	NZ_CP042245	285922	FQU83_RS00570	WP_001513501.1	91	NRG
Plasmid	PTU-FE	NZ_CP042245	285922	FQU83_RS00575	WP_001287907.1	115	NRG
Plasmid	PTU-FE	NZ_CP042245	285922	FQU83_RS00580	WP_001030378.1	247	RG
Plasmid	PTU-FE	NZ_CP042245	285922	FQU83_RS00585	WP_000864318.1	85	NRG
Plasmid	PTU-FE	NZ_CP042245	285922	FQU83_RS00590	WP_000821867.1	602	RG
Plasmid	PTU-FE	NZ_CP042245	285922	FQU83_RS00595	WP_000777703.1	212	NRG
Plasmid	PTU-FE	NZ_CP042245	285922	FQU83_RS00600	WP_000830183.1	330	RG
Plasmid	PTU-FE	NZ_CP042245	285922	FQU83_RS00605	WP_001203720.1	210	NRG
Plasmid	PTU-FE	NZ_CP042245	285922	FQU83_RS00610	WP_000099688.1	128	NRG
Plasmid	PTU-FE	NZ_CP042245	285922	FQU83_RS00615	WP_001064245.1	875	RG
Plasmid	PTU-FE	NZ_CP042245	285922	FQU83_RS00620	WP_001278690.1	73	NRG	other				phrog_54
Plasmid	PTU-FE	NZ_CP042245	285922	FQU83_RS00625	WP_000809834.1	171	NRG
Plasmid	PTU-FE	NZ_CP042245	285922	FQU83_RS00630	WP_001038351.1	83	NRG
Plasmid	PTU-FE	NZ_CP042245	285922	FQU83_RS00635	WP_001352845.1	76	NRG
Plasmid	PTU-FE	NZ_CP042245	285922	FQU83_RS00640	WP_000002787.1	196	NRG
Plasmid	PTU-FE	NZ_CP042245	285922	FQU83_RS00645	WP_000146685.1	475	NRG
Plasmid	PTU-FE	NZ_CP042245	285922	FQU83_RS00650	WP_072095570.1	234	RG
Plasmid	PTU-FE	NZ_CP042245	285922	FQU83_RS00655	WP_000399774.1	188	NRG
Plasmid	PTU-FE	NZ_CP042245	285922	FQU83_RS00660	WP_000012106.1	103	RG
Plasmid	PTU-FE	NZ_CP042245	285922	FQU83_RS00665	WP_000340276.1	121	NRG
Plasmid	PTU-FE	NZ_CP042245	285922	FQU83_RS00670	WP_001442099.1	75	NRG
Plasmid	PTU-FE	NZ_CP042245	285922	FQU83_RS00675	WP_000332490.1	228	NRG				Virulence factor	VFG001445(gb|AAA92657)
Plasmid	PTU-FE	NZ_CP042245	285922	FQU83_RS00680	WP_000124981.1	127	RG
Plasmid	PTU-FE	NZ_CP042245	285922	FQU83_RS00690	WP_000252676.1	196	NRG
Plasmid	PTU-FE	NZ_CP042245	285922	FQU83_RS00695	WP_001234485.1	273	NRG
Plasmid	PTU-FE	NZ_CP042245	285922	FQU83_RS00705	WP_001332444.1	53	RG	moron, auxiliary metabolic gene and host takeover	Defense-strict			Hok; phrog_251
Plasmid	PTU-FE	NZ_CP042245	285922	FQU83_RS00715	WP_001276275.1	239	NRG
Plasmid	PTU-FE	NZ_CP042245	285922	FQU83_RS00720	WP_000845935.1	144	NRG
Plasmid	PTU-FE	NZ_CP042245	285922	FQU83_RS00730	WP_001209608.1	77	RG
Plasmid	PTU-FE	NZ_CP042245	285922	FQU83_RS00735	WP_050427786.1	165	NRG	DNA, RNA and nucleotide metabolism				phrog_44
Plasmid	PTU-FE	NZ_CP042245	285922	FQU83_RS00750	WP_001696651.1	407	RG	integration and excision		Recombinase		phrog_216; PF00589
Plasmid	PTU-FE	NZ_CP042245	285922	FQU83_RS00755	WP_001442123.1	303	NRG
Plasmid	PTU-FE	NZ_CP042245	285922	FQU83_RS00760	WP_101357015.1	332	RG	integration and excision		Recombinase		phrog_216; PF00589
Plasmid	PTU-FE	NZ_CP042245	285922	FQU83_RS00775	WP_001233385.1	323	RG	DNA, RNA and nucleotide metabolism			Plasmid partition	parB; phrog_1146
Plasmid	PTU-FE	NZ_CP042245	285922	FQU83_RS00780	WP_001442122.1	401	RG	DNA, RNA and nucleotide metabolism			Plasmid partition	parA; phrog_164
Plasmid	PTU-FE	NZ_CP042245	285922	FQU83_RS00785	WP_000504262.1	243	RG				Plasmid replication	replication_initiation_protein
Plasmid	PTU-FE	NZ_CP042245	285922	FQU83_RS00790	WP_021543129.1	268	RG	integration and excision		Recombinase		phrog_216; PF00589
Plasmid	PTU-FE	NZ_CP042245	285922	FQU83_RS00795	WP_001159871.1	101	RG
Plasmid	PTU-FE	NZ_CP042245	285922	FQU83_RS00800	WP_000813630.1	72	RG
Plasmid	PTU-FE	NZ_CP042245	285922	FQU83_RS00810	WP_000151784.1	170	RG
Plasmid	PTU-FE	NZ_CP042245	285922	FQU83_RS00815	WP_000545987.1	377	RG		Defense-strict			DUF3800
Plasmid	PTU-FE	NZ_CP042245	285922	FQU83_RS00820	WP_000905949.1	257	RG
Plasmid	PTU-FE	NZ_CP042245	285922	FQU83_RS00825	WP_000528932.1	166	RG
Plasmid	PTU-FE	NZ_CP042245	285922	FQU83_RS00830	WP_001261278.1	76	RG
Plasmid	PTU-FE	NZ_CP042245	285922	FQU83_RS00835	WP_001034046.1	138	RG
Plasmid	PTU-FE	NZ_CP042245	285922	FQU83_RS00840	WP_171003983.1	1264	RG		Defense-strict			TmnA
Plasmid	PTU-FE	NZ_CP042245	285922	FQU83_RS00845	WP_001261286.1	76	RG
Plasmid	PTU-FE	NZ_CP042245	285922	FQU83_RS00850	WP_001034044.1	138	RG
Plasmid	PTU-FE	NZ_CP042245	285922	FQU83_RS00855	WP_001128474.1	521	RG		Defense-strict			ATPase_TOPRIM_COG3593
Plasmid	PTU-FE	NZ_CP042245	285922	FQU83_RS00860	WP_000361402.1	340	RG		Defense-strict			GajB_3
Plasmid	PTU-FE	NZ_CP042245	285922	FQU83_RS00870	WP_000973519.1	733	RG				Virulence factor	VFG033944(gb|WP_000973519); VFG012518(gb|WP_000973517); VFG033945(gb|WP_000973516); VFG033951(gb|WP_000973511); VFG048621(gb|WP_004213924); VFG048622(gb|WP_032451948); VFG000936(gb|WP_016265865); VFG012965(gb|WP_001403966); VFG000619(gb|NP_709458); VFG012966(gb|WP_001387241); VFG033940(gb|WP_001387241); VFG033938(gb|WP_001432292); VFG012967(gb|WP_014334084)
Plasmid	PTU-FE	NZ_CP042245	285922	FQU83_RS00875	WP_000750130.1	425	RG				Virulence factor	VFG033958(gb|WP_000750130); VFG012520(gb|WP_012006523); VFG012962(gb|WP_000750143); VFG033954(gb|WP_000750143); VFG000937(gb|WP_000750139); VFG000618(gb|NP_709457); VFG012961(gb|WP_000750138); VFG033952(gb|WP_000750137); VFG048609(gb|WP_004213923); VFG048608(gb|WP_014599302); VFG048610(gb|WP_004145304)
Plasmid	PTU-FE	NZ_CP042245	285922	FQU83_RS00880	WP_001015721.1	580	RG				Virulence factor	VFG012522(gb|WP_001015721); VFG033972(gb|WP_001015715); VFG000617(gb|NP_709456); VFG000938(gb|WP_001015709); VFG033968(gb|WP_001015710); VFG033971(gb|WP_001015711); VFG012956(gb|WP_001015717); VFG020166(gb|WP_001015716); VFG048606(gb|WP_004213922); VFG048607(gb|WP_004145303)
Plasmid	PTU-FE	NZ_CP042245	285922	FQU83_RS00885	WP_000011908.1	315	RG				Virulence factor	VFG033993(gb|WP_000011910); VFG012524(gb|WP_000011907); VFG000939(gb|WP_001287497); VFG000616(gb|NP_709455); VFG033986(gb|WP_001287501); VFG033987(gb|WP_001287500); VFG048603(gb|WP_004213921); VFG048604(gb|WP_004145302)
Plasmid	PTU-FE	NZ_CP042245	285922	FQU83_RS00890	WP_000602863.1	574	RG				Virulence factor	VFG012526(gb|WP_000602863); VFG033996(gb|WP_001387605); VFG034000(gb|WP_001296374); VFG000940(gb|WP_001299620); VFG012944(gb|WP_001403387); VFG000615(gb|NP_709454); VFG020164(gb|WP_012421559); VFG048600(gb|WP_004213920); VFG048601(gb|WP_032451968)
Plasmid	PTU-FE	NZ_CP042245	285922	FQU83_RS00895	WP_000095528.1	397	RG
Plasmid	PTU-FE	NZ_CP042245	285922	FQU83_RS00900	WP_001318207.1	126	RG
Plasmid	PTU-FE	NZ_CP042245	285922	FQU83_RS00920	WP_000968139.1	285	RG				Virulence factor	VFG012590(gb|WP_000968139); VFG034245(gb|WP_000968141); VFG013058(gb|NP_707259); VFG013062(gb|WP_000968132); VFG012586(gb|WP_000968127); VFG012587(gb|WP_000968121); VFG013057(gb|WP_000968135); VFG034233(gb|WP_000968130)
Plasmid	PTU-FE	NZ_CP042245	285922	FQU83_RS00925	WP_001101723.1	285	RG				Virulence factor	VFG012585(gb|WP_001101723); VFG012582(gb|WP_001101732); VFG034227(gb|WP_000992805); VFG012581(gb|WP_001101730); VFG013051(gb|WP_001101728); VFG034220(gb|WP_001101725)
Plasmid	PTU-FE	NZ_CP042245	285922	FQU83_RS00930	WP_000983710.1	275	RG				Virulence factor	VFG034214(gb|WP_000983710); VFG034217(gb|WP_000983704); VFG012579(gb|WP_000983706); VFG012580(gb|WP_000983712); VFG012578(gb|WP_000983714); VFG013045(gb|WP_000983722); VFG012576(gb|WP_000983716); VFG012577(gb|WP_000983702); VFG013049(gb|WP_000983723); VFG013050(gb|WP_000983719); VFG013047(gb|WP_000983717); VFG034207(gb|WP_000983720)
Plasmid	PTU-FE	NZ_CP042245	285922	FQU83_RS00935	WP_000949004.1	304	RG				Virulence factor	VFG012575(gb|WP_000949004); VFG034194(gb|WP_000555618); VFG013039(gb|WP_000555620); VFG034204(gb|WP_000555627); VFG012572(gb|WP_000555630); VFG013040(gb|NP_707262)
Plasmid	PTU-FE	NZ_CP042245	285922	FQU83_RS00970	WP_000361611.1	325	RG	DNA, RNA and nucleotide metabolism			Plasmid replication	replication_initiation_protein; phrog_775
Plasmid	PTU-FE	NZ_CP042245	285922	FQU83_RS00975	WP_001066954.1	246	RG	integration and excision		Recombinase		phrog_216; PF00589
Plasmid	PTU-FE	NZ_CP042245	285922	FQU83_RS00980	WP_001312821.1	62	NRG
Plasmid	PTU-FE	NZ_CP042245	285922	FQU83_RS00985	WP_001312822.1	300	NRG
Plasmid	PTU-FE	NZ_CP042245	285922	FQU83_RS00990	WP_001696610.1	369	NRG
Plasmid	PTU-FE	NZ_CP042245	285922	FQU83_RS01000	WP_000280980.1	317	NRG
Plasmid	PTU-FE	NZ_CP042245	285922	FQU83_RS01015	WP_001595315.1	138	NRG
Plasmid	PTU-FE	NZ_CP042245	285922	FQU83_RS01020	WP_001696612.1	395	RG
Plasmid	PTU-FE	NZ_CP042245	285922	FQU83_RS01025	WP_001610286.1	646	RG
Plasmid	PTU-FE	NZ_CP042245	285922	FQU83_RS01030	WP_001696614.1	456	RG
Plasmid	PTU-FE	NZ_CP042245	285922	FQU83_RS01040	WP_001610297.1	258	NRG
Plasmid	PTU-FE	NZ_CP042245	285922	FQU83_RS01045	WP_001610298.1	754	NRG		Defense-strict			GajB_3
Plasmid	PTU-FE	NZ_CP042245	285922	FQU83_RS01060	WP_001610302.1	123	RG
Plasmid	PTU-FE	NZ_CP042245	285922	FQU83_RS01065	WP_001610303.1	155	RG
Plasmid	PTU-FE	NZ_CP042245	285922	FQU83_RS01070	WP_001610304.1	89	RG
Plasmid	PTU-FE	NZ_CP042245	285922	FQU83_RS01075	WP_001610305.1	465	RG	integration and excision		Tnp_ISfinder		phrog_151; ISNCY family transposase (translation)
Plasmid	PTU-FE	NZ_CP042245	285922	FQU83_RS01085	WP_000450493.1	397	NRG
Plasmid	PTU-FE	NZ_CP042245	285922	FQU83_RS01095	WP_000738422.1	97	RG	other				phrog_260
Plasmid	PTU-FE	NZ_CP042245	285922	FQU83_RS01120	WP_001318220.1	371	RG				Virulence factor	VFG012515(gb|WP_001318220); VFG012514(gb|WP_001298145); VFG012513(gb|WP_001221122); VFG012972(gb|WP_005020367); VFG044335(gb|WP_015874980); VFG048550(gb|WP_004213623); VFG044146(gb|NP_461700)
Plasmid	PTU-FE	NZ_CP042245	285922	FQU83_RS01125	WP_001442133.1	1219	RG	moron, auxiliary metabolic gene and host takeover			Virulence factor	VFG012511(gb|WP_001442133); VFG033929(gb|WP_001111198); VFG012512(gb|WP_001111199); VFG012509(gb|WP_001111200); VFG012971(gb|WP_011378643); VFG012510(gb|WP_001298170); VFG044336(gb|WP_050767835); VFG048551(gb|WP_011251260); phrog_2392
Plasmid	PTU-FE	NZ_CP042245	285922	FQU83_RS01130	WP_000933675.1	409	RG				Virulence factor	VFG012508(gb|WP_000933675); VFG012505(gb|WP_000933673); VFG012507(gb|WP_000933672); VFG012970(gb|WP_000933674); VFG012506(gb|WP_000933676); VFG048554(gb|WP_004902400); VFG044337(gb|WP_015874982)
Plasmid	PTU-FE	NZ_CP042245	285922	FQU83_RS01135	WP_000271277.1	318	RG				Virulence factor	VFG012503(gb|WP_000271277); VFG012504(gb|WP_000271276); VFG012969(gb|WP_000271275); VFG012501(gb|WP_000271272); VFG012502(gb|WP_000271273); VFG033917(gb|WP_000271279)
Plasmid	PTU-FE	NZ_CP042245	285922	FQU83_RS01140	WP_001222186.1	725	RG				Virulence factor	VFG012499(gb|WP_001222186); VFG033911(gb|WP_001222184); VFG012498(gb|WP_001222188); VFG012968(gb|WP_011378642); VFG000935(gb|WP_001222189); VFG033908(gb|WP_001222181); VFG033910(gb|WP_001222182); VFG044334(gb|WP_015874979); VFG048547(gb|WP_004213617); VFG044150(gb|NP_461704)
Plasmid	PTU-FE	NZ_CP042245	285922	FQU83_RS01160	WP_001190233.1	344	NRG	moron, auxiliary metabolic gene and host takeover				phrog_5045
Plasmid	PTU-FE	NZ_CP042245	285922	FQU83_RS01170	WP_000377483.1	102	RG
Plasmid	PTU-FE	NZ_CP042245	285922	FQU83_RS01175	WP_000969988.1	60	NRG
Plasmid	PTU-FE	NZ_CP042245	285922	FQU83_RS01180	WP_001324224.1	65	NRG
Plasmid	PTU-FE	NZ_CP042245	285922	FQU83_RS01185	WP_000489608.1	424	RG
Plasmid	PTU-FE	NZ_CP042245	285922	FQU83_RS01190	WP_001183603.1	704	RG	moron, auxiliary metabolic gene and host takeover	Defense-cut_ga			RosmerTA_RmrT_2662548665; phrog_2392
Plasmid	PTU-FE	NZ_CP042245	285922	FQU83_RS01195	WP_001259758.1	103	NRG
Plasmid	PTU-FE	NZ_CP042245	285922	FQU83_RS01200	WP_001323890.1	78	RG
Plasmid	PTU-FE	NZ_CP042245	285922	FQU83_RS01210	WP_000379710.1	89	NRG
Plasmid	PTU-FE	NZ_CP042245	285922	FQU83_RS01215	WP_001017347.1	326	NRG
Plasmid	PTU-FE	NZ_CP042245	285922	FQU83_RS01220	WP_001282162.1	129	RG	integration and excision		Tnp_ISEscan		phrog_1013; transposase (translation)
Plasmid	PTU-FE	NZ_CP042245	285922	FQU83_RS01225	WP_000612591.1	115	RG			Tnp_ISEscan		IS66 family insertion sequence element accessory protein TnpB (translation)
Plasmid	PTU-FE	NZ_CP042245	285922	FQU83_RS01245	WP_001696784.1	1377	NRG				Virulence factor	VFG042364(gb|CAA11507); VFG012449(gb|WP_001080138)
Plasmid	PTU-FE	NZ_CP042245	285922	FQU83_RS01270	WP_029402714.1	383	RG	integration and excision		Tnp_ISfinder		phrog_4646; IS30-like element IS30 family transposase (translation)
Plasmid	PTU-FE	NZ_CP042245	285922	FQU83_RS01280	WP_000124098.1	121	RG			Tnp_ISEscan		hypothetical protein (translation)
Plasmid	PTU-FE	NZ_CP042245	285922	FQU83_RS01290	WP_000487120.1	336	NRG	integration and excision		Tnp_ISEscan		phrog_2199; IS110 family transposase (translation)
Plasmid	PTU-FE	NZ_CP042245	285922	FQU83_RS01300	WP_000086538.1	196	RG	DNA, RNA and nucleotide metabolism		Recombinase		phrog_125; PF00239
Plasmid	PTU-FE	NZ_CP042245	285922	FQU83_RS01310	WP_000756335.1	332	NRG
Plasmid	PTU-FE	NZ_CP042245	285922	FQU83_RS01315	WP_000110581.1	345	RG
Plasmid	PTU-FE	NZ_CP042245	285922	FQU83_RS01320	WP_000020503.1	253	NRG
Plasmid	PTU-FE	NZ_CP042245	285922	FQU83_RS01325	WP_025999368.1	395	NRG
Plasmid	PTU-FE	NZ_CP042245	285922	FQU83_RS01330	WP_000412701.1	85	RG
Plasmid	PTU-FE	NZ_CP042245	285922	FQU83_RS01335	WP_000451769.1	77	NRG
Plasmid	PTU-FE	NZ_CP042245	285922	FQU83_RS01380	WP_000155780.1	222	NRG
Plasmid	PTU-FE	NZ_CP042245	285922	FQU83_RS01385	WP_001442105.1	286	NRG
Plasmid	PTU-FE	NZ_CP042245	285922	FQU83_RS01390	WP_000865634.1	519	NRG
Plasmid	PTU-FE	NZ_CP042245	285922	FQU83_RS01395	WP_001093931.1	474	NRG
Plasmid	PTU-FE	NZ_CP042245	285922	FQU83_RS01400	WP_001696801.1	318	NRG
Plasmid	PTU-FE	NZ_CP042245	285922	FQU83_RS01405	WP_001696803.1	129	NRG
Plasmid	PTU-FE	NZ_CP042245	285922	FQU83_RS01410	WP_024188138.1	407	NRG
Plasmid	PTU-FE	NZ_CP042245	285922	FQU83_RS01415	WP_000470711.1	296	NRG
Plasmid	PTU-FE	NZ_CP042245	285922	FQU83_RS01420	WP_000595317.1	129	NRG
Plasmid	PTU-FE	NZ_CP042245	285922	FQU83_RS01435	WP_000633743.1	96	NRG
Plasmid	PTU-FE	NZ_CP042245	285922	FQU83_RS01440	WP_000536047.1	221	NRG
Plasmid	PTU-FE	NZ_CP042245	285922	FQU83_RS01455	WP_001334006.1	106	NRG
Plasmid	PTU-FE	NZ_CP042245	285922	FQU83_RS01460	WP_001084376.1	309	RG
Plasmid	PTU-FE	NZ_CP042245	285922	FQU83_RS01465	WP_000066154.1	201	RG
Plasmid	PTU-FE	NZ_CP042245	285922	FQU83_RS01470	WP_000531854.1	282	NRG
Plasmid	PTU-FE	NZ_CP042245	285922	FQU83_RS01475	WP_000027750.1	515	RG
Plasmid	PTU-FE	NZ_CP042245	285922	FQU83_RS01480	WP_000084168.1	472	RG
Plasmid	PTU-FE	NZ_CP042245	285922	FQU83_RS01485	WP_001084509.1	516	NRG
Plasmid	PTU-FE	NZ_CP042245	285922	FQU83_RS01490	WP_000661609.1	320	RG
Plasmid	PTU-FE	NZ_CP042245	285922	FQU83_RS01505	WP_001513481.1	259	RG	DNA, RNA and nucleotide metabolism	Defense-cut_ga	Tnp_ISEscan		Dodola_DolB; phrog_3277; AAA family ATPase (translation)
Plasmid	PTU-FE	NZ_CP042245	285922	FQU83_RS01510	WP_000255956.1	340	RG	integration and excision		Tnp_ISfinder		phrog_1157; IS21-like element IS100 family transposase (translation)
Plasmid	PTU-FE	NZ_CP042245	285922	FQU83_RS01525	WP_000222760.1	95	RG	moron, auxiliary metabolic gene and host takeover				phrog_1213
Plasmid	PTU-FE	NZ_CP042245	285922	FQU83_RS01530	WP_001132900.1	83	RG	moron, auxiliary metabolic gene and host takeover				phrog_2268
Plasmid	PTU-FE	NZ_CP042245	285922	FQU83_RS01540	WP_001214976.1	135	RG
Plasmid	PTU-FE	NZ_CP042245	285922	FQU83_RS01545	WP_000058717.1	294	RG
Plasmid	PTU-FE	NZ_CP042245	285922	FQU83_RS01550	WP_000804064.1	399	RG				AMR	tet(A)
Plasmid	PTU-FE	NZ_CP042245	285922	FQU83_RS01555	WP_000164043.1	216	RG
Plasmid	PTU-FE	NZ_CP042245	285922	FQU83_RS01560	WP_000844627.1	80	RG
Plasmid	PTU-FE	NZ_CP042245	285922	FQU83_RS01565	WP_001138014.1	988	RG	integration and excision		Tnp_ISEscan		phrog_7951; Tn3-like element TnAs1 family transposase (translation)
Plasmid	PTU-FE	NZ_CP042245	285922	FQU83_RS01570	WP_001161490.1	186	RG	DNA, RNA and nucleotide metabolism		Recombinase		phrog_125; PF00239
Plasmid	PTU-FE	NZ_CP042245	285922	FQU83_RS01575	WP_001323889.1	525	RG
Plasmid	PTU-FE	NZ_CP042245	285922	FQU83_RS01580	WP_019842754.1	285	RG				Plasmid replication	replication_initiation_protein
Plasmid	PTU-FE	NZ_CP042245	285922	FQU83_RS01585	WP_001273588.1	160	NRG				Plasmid replication	replication_initiation_protein
Plasmid	PTU-FE	NZ_CP042245	285922	FQU83_RS01590	WP_001442103.1	24	RG
Plasmid	PTU-FE	NZ_CP042245	285922	FQU83_RS01600	WP_000083845.1	85	RG
Plasmid	PTU-FE	NZ_CP042245	285922	FQU83_RS01605	WP_001351576.1	68	NRG	moron, auxiliary metabolic gene and host takeover				phrog_251
Plasmid	PTU-FE	NZ_CP042245	285922	FQU83_RS01615	WP_001299730.1	70	RG
Plasmid	PTU-FE	NZ_CP042245	285922	FQU83_RS01620	WP_000139315.1	186	NRG
Plasmid	PTU-FE	NZ_CP042245	285922	FQU83_RS01625	WP_000704513.1	286	RG
Plasmid	PTU-FE	NZ_CP042245	285922	FQU83_RS01630	WP_000205749.1	248	NRG	other				phrog_5529
Plasmid	PTU-FE	NZ_CP042245	285922	FQU83_RS01635	WP_021543133.1	1756	NRG
Plasmid	PTU-FE	NZ_CP042245	285922	FQU83_RS01640	WP_000450520.1	75	RG
Plasmid	PTU-FE	NZ_CP042245	285922	FQU83_RS01645	WP_000911333.1	132	RG
Plasmid	PTU-FE	NZ_CP042245	285922	FQU83_RS01650	WP_000009379.1	717	RG
Plasmid	PTU-FE	NZ_CP042245	285922	FQU83_RS01660	WP_000850416.1	243	RG
Plasmid	PTU-FE	NZ_CP042245	285922	FQU83_RS01665	WP_145607288.1	169	NRG
Plasmid	PTU-FE	NZ_CP042245	285922	FQU83_RS01670	WP_001007036.1	941	RG
Plasmid	PTU-FE	NZ_CP042245	285922	FQU83_RS01675	WP_000944319.1	457	RG
Plasmid	PTU-FE	NZ_CP042245	285922	FQU83_RS01690	WP_001442101.1	113	NRG
Plasmid	PTU-FE	NZ_CP042245	285922	FQU83_RS01695	WP_000059833.1	181	NRG
Plasmid	PTU-FE	NZ_CP042245	285922	FQU83_RS01700	WP_000624108.1	94	NRG
Plasmid	PTU-FE	NZ_CP042245	285922	FQU83_RS01705	WP_001513501.1	91	NRG
Plasmid	PTU-FE	NZ_CP042245	285922	FQU83_RS01710	WP_001287907.1	115	NRG
Plasmid	PTU-FE	NZ_CP042245	285922	FQU83_RS01715	WP_001030378.1	247	NRG
Plasmid	PTU-E77	NZ_CP042247	142705	FQU84_RS00005	WP_001414517.1	325	RG	DNA, RNA and nucleotide metabolism			Plasmid replication	replication_initiation_protein; phrog_775
Plasmid	PTU-E77	NZ_CP042247	142705	FQU84_RS00010	WP_032283492.1	246	RG	integration and excision		Recombinase		phrog_216; PF00589
Plasmid	PTU-E77	NZ_CP042247	142705	FQU84_RS00020	WP_097501787.1	495	NRG
Plasmid	PTU-E77	NZ_CP042247	142705	FQU84_RS00025	WP_040072486.1	315	NRG
Plasmid	PTU-E77	NZ_CP042247	142705	FQU84_RS00030	WP_001171554.1	126	RG	integration and excision		Tnp_ISEscan		phrog_1013; IS66 family insertion sequence hypothetical protein (translation)
Plasmid	PTU-E77	NZ_CP042247	142705	FQU84_RS00035	WP_000612591.1	115	RG			Tnp_ISEscan		IS66 family insertion sequence element accessory protein TnpB (translation)
Plasmid	PTU-E77	NZ_CP042247	142705	FQU84_RS00040	WP_050939008.1	512	RG	integration and excision		Tnp_ISfinder		phrog_688; IS66-like element ISEc8 family transposase (translation)
Plasmid	PTU-E77	NZ_CP042247	142705	FQU84_RS00045	WP_000040077.1	406	RG
Plasmid	PTU-E77	NZ_CP042247	142705	FQU84_RS00050	WP_145768447.1	578	NRG-nh
Plasmid	PTU-E77	NZ_CP042247	142705	FQU84_RS00055	WP_145768450.1	1110	NRG
Plasmid	PTU-E77	NZ_CP042247	142705	FQU84_RS00060	WP_000976359.1	89	NRG
Plasmid	PTU-E77	NZ_CP042247	142705	FQU84_RS00065	WP_050939013.1	278	NRG
Plasmid	PTU-E77	NZ_CP042247	142705	FQU84_RS00080	WP_001253824.1	315	RG
Plasmid	PTU-E77	NZ_CP042247	142705	FQU84_RS00085	WP_021573890.1	186	RG	DNA, RNA and nucleotide metabolism		Recombinase		phrog_125; PF00239
Plasmid	PTU-E77	NZ_CP042247	142705	FQU84_RS00095	WP_050939074.1	300	RG
Plasmid	PTU-E77	NZ_CP042247	142705	FQU84_RS00100	WP_050939019.1	369	RG
Plasmid	PTU-E77	NZ_CP042247	142705	FQU84_RS00115	WP_061336496.1	398	NRG
Plasmid	PTU-E77	NZ_CP042247	142705	FQU84_RS00140	WP_050939027.1	181	RG	moron, auxiliary metabolic gene and host takeover			Virulence factor	VFG043728(gb|AAC45444); VFG043734(gb|CAD48851); VFG043742(gb|AAU88263); VFG043737(gb|AAU88270); VFG043725(gb|AAA18787); phrog_6561
Plasmid	PTU-E77	NZ_CP042247	142705	FQU84_RS00145	WP_000759934.1	269	RG	moron, auxiliary metabolic gene and host takeover			Virulence factor	VFG043733(gb|CAD48850); VFG043736(gb|AAU88269); VFG043741(gb|AAU88264); VFG043724(gb|AAA18786); phrog_5985
Plasmid	PTU-E77	NZ_CP042247	142705	FQU84_RS00150	WP_072095470.1	258	RG	moron, auxiliary metabolic gene and host takeover			Virulence factor	VFG043726(gb|AAC45442); VFG043732(gb|CAD48849); VFG043740(gb|AAU88262); VFG043735(gb|AAU88268); VFG043723(gb|AAA18785); phrog_9137
Plasmid	PTU-E77	NZ_CP042247	142705	FQU84_RS00170	WP_061336497.1	244	NRG
Plasmid	PTU-E77	NZ_CP042247	142705	FQU84_RS27015	WP_157904473.1	138	NRG
Plasmid	PTU-E77	NZ_CP042247	142705	FQU84_RS00185	WP_050939030.1	1014	NRG				Virulence factor	VFG043675(gb|AAA18229); VFG033903(gb|WP_000528122); VFG012493(gb|WP_000528123); VFG001447(gb|CAA50007)
Plasmid	PTU-E77	NZ_CP042247	142705	FQU84_RS00215	WP_050939040.1	478	RG				Virulence factor	VFG012472(gb|WP_000860470); VFG012474(gb|WP_000860473); VFG033876(gb|WP_000860471); VFG000908(gb|WP_000860472); VFG012473(gb|WP_000860469); VFG033877(gb|WP_000860465)
Plasmid	PTU-E77	NZ_CP042247	142705	FQU84_RS00220	WP_061336499.1	707	RG	moron, auxiliary metabolic gene and host takeover			Virulence factor	VFG012478(gb|WP_000376544); VFG000907(gb|WP_000376545); VFG033884(gb|WP_000376541); VFG012480(gb|WP_000376543); VFG033885(gb|WP_000376538); phrog_2392
Plasmid	PTU-E77	NZ_CP042247	142705	FQU84_RS00225	WP_050939044.1	1024	RG				Virulence factor	VFG000906(gb|WP_001142375); VFG012484(gb|WP_001142372); VFG033893(gb|WP_001142368); VFG012486(gb|WP_001142370); VFG012485(gb|WP_001142369)
Plasmid	PTU-E77	NZ_CP042247	142705	FQU84_RS00230	WP_050939047.1	172	RG				Virulence factor	VFG012491(gb|WP_001056957); VFG012492(gb|WP_001535080); VFG012490(gb|WP_001534651); VFG033900(gb|WP_001519143); VFG000905(gb|WP_001546261); VFG033901(gb|WP_015675120)
Plasmid	PTU-E77	NZ_CP042247	142705	FQU84_RS00250	WP_050939053.1	83	RG
Plasmid	PTU-E77	NZ_CP042247	142705	FQU84_RS00255	WP_050939055.1	93	RG
Plasmid	PTU-E77	NZ_CP042247	142705	FQU84_RS00260	WP_050939058.1	91	RG
Plasmid	PTU-E77	NZ_CP042247	142705	FQU84_RS00265	WP_050939060.1	93	RG
Plasmid	PTU-E77	NZ_CP042247	142705	FQU84_RS00270	WP_061336502.1	152	RG
Plasmid	PTU-E77	NZ_CP042247	142705	FQU84_RS00290	WP_077793267.1	52	NRG
Plasmid	PTU-E77	NZ_CP042247	142705	FQU84_RS00295	WP_072095473.1	221	NRG			Tnp_ISEscan		transposase (translation)
Plasmid	PTU-E77	NZ_CP042247	142705	FQU84_RS00300	WP_050939068.1	334	RG	integration and excision		Tnp_ISfinder		phrog_2199; IS110 family transposase (translation)
Plasmid	PTU-E77	NZ_CP042247	142705	FQU84_RS27030	WP_157905840.1	58	RG
Plasmid	PTU-E77	NZ_CP042247	142705	FQU84_RS00320	WP_000131011.1	285	RG				Plasmid replication	replication_initiation_protein
Plasmid	PTU-E77	NZ_CP042247	142705	FQU84_RS00325	WP_001365705.1	24	RG
Plasmid	PTU-E77	NZ_CP042247	142705	FQU84_RS00335	WP_000083838.1	82	RG
Plasmid	PTU-E77	NZ_CP042247	142705	FQU84_RS00340	WP_047649939.1	68	RG	moron, auxiliary metabolic gene and host takeover				phrog_251
Plasmid	PTU-E77	NZ_CP042247	142705	FQU84_RS00355	WP_047649930.1	153	RG
Plasmid	PTU-E77	NZ_CP042247	142705	FQU84_RS00365	WP_001327131.1	67	NRG
Plasmid	PTU-E77	NZ_CP042247	142705	FQU84_RS00370	WP_047649932.1	185	RG
Plasmid	PTU-E77	NZ_CP042247	142705	FQU84_RS00375	WP_000704512.1	286	RG
Plasmid	PTU-E77	NZ_CP042247	142705	FQU84_RS00380	WP_000205749.1	248	RG	other				phrog_5529
Plasmid	PTU-E77	NZ_CP042247	142705	FQU84_RS00385	WP_047649933.1	1756	RG
Plasmid	PTU-E77	NZ_CP042247	142705	FQU84_RS00390	WP_000450520.1	75	RG
Plasmid	PTU-E77	NZ_CP042247	142705	FQU84_RS00395	WP_000911313.1	132	RG
Plasmid	PTU-E77	NZ_CP042247	142705	FQU84_RS00400	WP_145768452.1	741	RG
Plasmid	PTU-E77	NZ_CP042247	142705	FQU84_RS00405	WP_024187508.1	243	RG
Plasmid	PTU-E77	NZ_CP042247	142705	FQU84_RS00410	WP_000628105.1	169	NRG
Plasmid	PTU-E77	NZ_CP042247	142705	FQU84_RS00420	WP_000944319.1	457	RG
Plasmid	PTU-E77	NZ_CP042247	142705	FQU84_RS00425	WP_071605792.1	141	NRG
Plasmid	PTU-E77	NZ_CP042247	142705	FQU84_RS00430	WP_123009294.1	113	NRG
Plasmid	PTU-E77	NZ_CP042247	142705	FQU84_RS00435	WP_000059833.1	181	NRG
Plasmid	PTU-E77	NZ_CP042247	142705	FQU84_RS00440	WP_000624103.1	94	NRG
Plasmid	PTU-E77	NZ_CP042247	142705	FQU84_RS00445	WP_097501784.1	91	NRG
Plasmid	PTU-E77	NZ_CP042247	142705	FQU84_RS00450	WP_145768454.1	115	NRG
Plasmid	PTU-E77	NZ_CP042247	142705	FQU84_RS00455	WP_001030378.1	247	NRG
Plasmid	PTU-E77	NZ_CP042247	142705	FQU84_RS00460	WP_000864318.1	85	NRG
Plasmid	PTU-E77	NZ_CP042247	142705	FQU84_RS00465	WP_000821840.1	602	NRG
Plasmid	PTU-E77	NZ_CP042247	142705	FQU84_RS00470	WP_000777695.1	212	NRG
Plasmid	PTU-E77	NZ_CP042247	142705	FQU84_RS00475	WP_041124240.1	330	RG
Plasmid	PTU-E77	NZ_CP042247	142705	FQU84_RS00480	WP_097501785.1	210	NRG
Plasmid	PTU-E77	NZ_CP042247	142705	FQU84_RS00485	WP_145768456.1	128	NRG
Plasmid	PTU-E77	NZ_CP042247	142705	FQU84_RS00490	WP_145768458.1	875	RG
Plasmid	PTU-E77	NZ_CP042247	142705	FQU84_RS00495	WP_001278689.1	73	NRG	other				phrog_54
Plasmid	PTU-E77	NZ_CP042247	142705	FQU84_RS00500	WP_097501786.1	171	NRG
Plasmid	PTU-E77	NZ_CP042247	142705	FQU84_RS00505	WP_001038342.1	83	NRG
Plasmid	PTU-E77	NZ_CP042247	142705	FQU84_RS00510	WP_072146428.1	122	NRG
Plasmid	PTU-E77	NZ_CP042247	142705	FQU84_RS00515	WP_077828408.1	195	NRG
Plasmid	PTU-E77	NZ_CP042247	142705	FQU84_RS00525	WP_161270275.1	234	RG
Plasmid	PTU-E77	NZ_CP042247	142705	FQU84_RS00530	WP_057108830.1	188	RG
Plasmid	PTU-E77	NZ_CP042247	142705	FQU84_RS00535	WP_000012106.1	103	RG
Plasmid	PTU-E77	NZ_CP042247	142705	FQU84_RS00540	WP_000340270.1	121	RG
Plasmid	PTU-E77	NZ_CP042247	142705	FQU84_RS00545	WP_001254386.1	75	RG
Plasmid	PTU-E77	NZ_CP042247	142705	FQU84_RS00550	WP_000332492.1	228	NRG				Virulence factor	VFG001445(gb|AAA92657)
Plasmid	PTU-E77	NZ_CP042247	142705	FQU84_RS00555	WP_000124981.1	127	RG
Plasmid	PTU-E77	NZ_CP042247	142705	FQU84_RS00565	WP_000243707.1	200	NRG
Plasmid	PTU-E77	NZ_CP042247	142705	FQU84_RS00575	WP_000107542.1	95	RG
Plasmid	PTU-E77	NZ_CP042247	142705	FQU84_RS00580	WP_032192990.1	68	NRG
Plasmid	PTU-E77	NZ_CP042247	142705	FQU84_RS00585	WP_001312861.1	52	RG	moron, auxiliary metabolic gene and host takeover	Defense-strict			Hok; phrog_251
Plasmid	PTU-E77	NZ_CP042247	142705	FQU84_RS27035	WP_001299721.1	62	NRG
Plasmid	PTU-E77	NZ_CP042247	142705	FQU84_RS00590	WP_001276232.1	239	RG
Plasmid	PTU-E77	NZ_CP042247	142705	FQU84_RS00595	WP_000845953.1	144	RG
Plasmid	PTU-E77	NZ_CP042247	142705	FQU84_RS00600	WP_097501884.1	652	RG	DNA, RNA and nucleotide metabolism			Plasmid partition	parB; phrog_3264
Plasmid	PTU-E77	NZ_CP042247	142705	FQU84_RS00605	WP_000005990.1	77	RG
Plasmid	PTU-E77	NZ_CP042247	142705	FQU84_RS00610	WP_085457280.1	165	RG	DNA, RNA and nucleotide metabolism				phrog_44
Plasmid	PTU-E77	NZ_CP042247	142705	FQU84_RS00615	WP_000936285.1	633	RG	DNA, RNA and nucleotide metabolism	Defense-strict			RT_I_II_III_IV_V_VI_1; phrog_1423
Plasmid	PTU-E77	NZ_CP042247	142705	FQU84_RS27040	WP_001434357.1	104	RG
Plasmid	PTU-E77	NZ_CP042247	142705	FQU84_RS00630	WP_023278050.1	63	RG
Plasmid	PTU-E77	NZ_CP042247	142705	FQU84_RS00635	WP_009426926.1	140	RG
Plasmid	PTU-E77	NZ_CP042247	142705	FQU84_RS00640	WP_074151244.1	100	RG	moron, auxiliary metabolic gene and host takeover				phrog_10132
Plasmid	PTU-E77	NZ_CP042247	142705	FQU84_RS00650	WP_001044386.1	256	RG
Plasmid	PTU-E77	NZ_CP042247	142705	FQU84_RS00655	WP_000274458.1	144	RG
Plasmid	PTU-E77	NZ_CP042247	142705	FQU84_RS00660	WP_000558823.1	73	RG
Plasmid	PTU-E77	NZ_CP042247	142705	FQU84_RS00665	WP_044867467.1	227	RG	other	Defense-strict			Type_II_MTases_FAM_1; phrog_6025
Plasmid	PTU-E77	NZ_CP042247	142705	FQU84_RS00670	WP_032236158.1	103	RG
Plasmid	PTU-E77	NZ_CP042247	142705	FQU84_RS00675	WP_032284999.1	300	RG
Plasmid	PTU-E77	NZ_CP042247	142705	FQU84_RS00680	WP_000138832.1	574	NRG	DNA, RNA and nucleotide metabolism	Defense-strict			RT_I_II_III_IV_V_VI_1; phrog_1423
Plasmid	PTU-E77	NZ_CP042247	142705	FQU84_RS00700	WP_000619113.1	82	RG	DNA, RNA and nucleotide metabolism				phrog_189
Plasmid	PTU-E77	NZ_CP042247	142705	FQU84_RS00705	WP_097501776.1	139	RG	DNA, RNA and nucleotide metabolism				phrog_811
Plasmid	PTU-E77	NZ_CP042247	142705	FQU84_RS00715	WP_001278818.1	138	RG	DNA, RNA and nucleotide metabolism			Plasmid partition	parR; phrog_8671
Plasmid	PTU-E77	NZ_CP042247	142705	FQU84_RS00720	WP_097501777.1	326	RG	DNA, RNA and nucleotide metabolism			Plasmid partition	parM; phrog_691
Plasmid	PTU-E77	NZ_CP042247	142705	FQU84_RS00725	WP_000030206.1	102	RG
Plasmid	PTU-E77	NZ_CP042247	142705	FQU84_RS00730	WP_001144036.1	214	RG				Plasmid partition	parA
Plasmid	PTU-E77	NZ_CP042247	142705	FQU84_RS00740	WP_145768459.1	194	NRG
Plasmid	PTU-E77	NZ_CP042247	142705	FQU84_RS00755	WP_001432292.1	731	RG				Virulence factor	VFG033938(gb|WP_001432292); VFG000936(gb|WP_016265865); VFG012965(gb|WP_001403966); VFG012966(gb|WP_001387241); VFG033940(gb|WP_001387241); VFG000619(gb|NP_709458); VFG012967(gb|WP_014334084); VFG033944(gb|WP_000973519); VFG033945(gb|WP_000973516); VFG033951(gb|WP_000973511); VFG012518(gb|WP_000973517); VFG048621(gb|WP_004213924); VFG048622(gb|WP_032451948)
Plasmid	PTU-E77	NZ_CP042247	142705	FQU84_RS00760	WP_097501778.1	445	RG				Virulence factor	VFG000937(gb|WP_000750139); VFG033952(gb|WP_000750137); VFG012962(gb|WP_000750143); VFG033954(gb|WP_000750143); VFG000618(gb|NP_709457); VFG012961(gb|WP_000750138); VFG033958(gb|WP_000750130); VFG012520(gb|WP_012006523); VFG048610(gb|WP_004145304); VFG048609(gb|WP_004213923); VFG048608(gb|WP_014599302)
Plasmid	PTU-E77	NZ_CP042247	142705	FQU84_RS00765	WP_001015709.1	580	RG				Virulence factor	VFG000938(gb|WP_001015709); VFG000617(gb|NP_709456); VFG033968(gb|WP_001015710); VFG033971(gb|WP_001015711); VFG012956(gb|WP_001015717); VFG020166(gb|WP_001015716); VFG033972(gb|WP_001015715); VFG012522(gb|WP_001015721); VFG048606(gb|WP_004213922); VFG048607(gb|WP_004145303)
Plasmid	PTU-E77	NZ_CP042247	142705	FQU84_RS00770	WP_001287497.1	315	RG				Virulence factor	VFG000939(gb|WP_001287497); VFG000616(gb|NP_709455); VFG033986(gb|WP_001287501); VFG033987(gb|WP_001287500); VFG033993(gb|WP_000011910); VFG012524(gb|WP_000011907); VFG048603(gb|WP_004213921); VFG048604(gb|WP_004145302)
Plasmid	PTU-E77	NZ_CP042247	142705	FQU84_RS00775	WP_001299620.1	574	RG				Virulence factor	VFG000940(gb|WP_001299620); VFG033996(gb|WP_001387605); VFG012944(gb|WP_001403387); VFG000615(gb|NP_709454); VFG020164(gb|WP_012421559); VFG034000(gb|WP_001296374); VFG012526(gb|WP_000602863); VFG048601(gb|WP_032451968); VFG048600(gb|WP_004213920)
Plasmid	PTU-E77	NZ_CP042247	142705	FQU84_RS00780	WP_000074481.1	397	RG
Plasmid	PTU-I1	NZ_CP042248	102714	FQU84_RS00805	WP_024225402.1	343	RG				Plasmid replication	replication_initiation_protein
Plasmid	PTU-I1	NZ_CP042248	102714	FQU84_RS00830	WP_137545701.1	2607	NRG
Plasmid	PTU-I1	NZ_CP042248	102714	FQU84_RS00835	WP_061336275.1	215	RG	integration and excision		Tnp_ISEscan		phrog_2422; IS66 family insertion sequence hypothetical protein (translation)
Plasmid	PTU-I1	NZ_CP042248	102714	FQU84_RS00840	WP_061336274.1	115	RG			Tnp_ISEscan		IS66 family insertion sequence element accessory protein TnpB (translation)
Plasmid	PTU-I1	NZ_CP042248	102714	FQU84_RS00845	WP_097501845.1	523	RG	integration and excision		Tnp_ISfinder		phrog_688; IS66 family transposase (translation)
Plasmid	PTU-I1	NZ_CP042248	102714	FQU84_RS00850	WP_169072507.1	221	NRG
Plasmid	PTU-I1	NZ_CP042248	102714	FQU84_RS00855	WP_136756028.1	635	RG				Virulence factor	VFG043980(gb|WP_001283355); VFG044067(gb|WP_001283335)
Plasmid	PTU-I1	NZ_CP042248	102714	FQU84_RS00860	WP_061336273.1	115	RG
Plasmid	PTU-I1	NZ_CP042248	102714	FQU84_RS00865	WP_000142449.1	115	RG
Plasmid	PTU-I1	NZ_CP042248	102714	FQU84_RS00870	WP_061336555.1	196	RG
Plasmid	PTU-I1	NZ_CP042248	102714	FQU84_RS00875	WP_000343085.1	85	RG
Plasmid	PTU-I1	NZ_CP042248	102714	FQU84_RS00885	WP_000465040.1	137	RG
Plasmid	PTU-I1	NZ_CP042248	102714	FQU84_RS00890	WP_097498722.1	261	RG	integration and excision		Recombinase		phrog_216; PF00589
Plasmid	PTU-I1	NZ_CP042248	102714	FQU84_RS00895	WP_000312331.1	210	RG				Plasmid partition	parA
Plasmid	PTU-I1	NZ_CP042248	102714	FQU84_RS27045	WP_000752652.1	124	RG
Plasmid	PTU-I1	NZ_CP042248	102714	FQU84_RS00905	WP_001217833.1	324	RG	DNA, RNA and nucleotide metabolism			Plasmid partition	parM; phrog_691
Plasmid	PTU-I1	NZ_CP042248	102714	FQU84_RS00910	WP_000272015.1	130	RG	DNA, RNA and nucleotide metabolism			Plasmid partition	parR; phrog_8671
Plasmid	PTU-I1	NZ_CP042248	102714	FQU84_RS00935	WP_000138832.1	574	NRG	DNA, RNA and nucleotide metabolism	Defense-strict			RT_I_II_III_IV_V_VI_1; phrog_1423
Plasmid	PTU-I1	NZ_CP042248	102714	FQU84_RS00940	WP_032284999.1	300	RG
Plasmid	PTU-I1	NZ_CP042248	102714	FQU84_RS00945	WP_032236158.1	103	RG
Plasmid	PTU-I1	NZ_CP042248	102714	FQU84_RS00950	WP_044867467.1	227	RG	other	Defense-strict			Type_II_MTases_FAM_1; phrog_6025
Plasmid	PTU-I1	NZ_CP042248	102714	FQU84_RS00955	WP_000558823.1	73	RG
Plasmid	PTU-I1	NZ_CP042248	102714	FQU84_RS00960	WP_000274458.1	144	RG
Plasmid	PTU-I1	NZ_CP042248	102714	FQU84_RS00965	WP_001044386.1	256	RG
Plasmid	PTU-I1	NZ_CP042248	102714	FQU84_RS00975	WP_072130806.1	100	RG	moron, auxiliary metabolic gene and host takeover				phrog_10132
Plasmid	PTU-I1	NZ_CP042248	102714	FQU84_RS00980	WP_047090239.1	163	RG
Plasmid	PTU-I1	NZ_CP042248	102714	FQU84_RS01000	WP_000218642.1	76	RG
Plasmid	PTU-I1	NZ_CP042248	102714	FQU84_RS01005	WP_000199439.1	453	RG
Plasmid	PTU-I1	NZ_CP042248	102714	FQU84_RS01010	WP_001315564.1	187	RG		Defense-cut_ga			Type_II_MTases_FAM_6
Plasmid	PTU-I1	NZ_CP042248	102714	FQU84_RS01015	WP_047090238.1	67	RG
Plasmid	PTU-I1	NZ_CP042248	102714	FQU84_RS01030	WP_000275853.1	68	RG
Plasmid	PTU-I1	NZ_CP042248	102714	FQU84_RS01040	WP_000936285.1	633	RG	DNA, RNA and nucleotide metabolism	Defense-strict			RT_I_II_III_IV_V_VI_1; phrog_1423
Plasmid	PTU-I1	NZ_CP042248	102714	FQU84_RS01045	WP_031619450.1	161	RG	DNA, RNA and nucleotide metabolism				phrog_44
Plasmid	PTU-I1	NZ_CP042248	102714	FQU84_RS01050	WP_000006012.1	77	RG
Plasmid	PTU-I1	NZ_CP042248	102714	FQU84_RS01055	WP_123008378.1	652	RG	DNA, RNA and nucleotide metabolism			Plasmid partition	parB; phrog_3264
Plasmid	PTU-I1	NZ_CP042248	102714	FQU84_RS01060	WP_001535709.1	144	RG
Plasmid	PTU-I1	NZ_CP042248	102714	FQU84_RS01065	WP_061336423.1	239	NRG
Plasmid	PTU-I1	NZ_CP042248	102714	FQU84_RS01070	WP_000978012.1	198	NRG
Plasmid	PTU-I1	NZ_CP042248	102714	FQU84_RS01080	WP_000117626.1	166	RG	moron, auxiliary metabolic gene and host takeover				phrog_2059
Plasmid	PTU-I1	NZ_CP042248	102714	FQU84_RS01085	WP_001535709.1	144	NRG
Plasmid	PTU-I1	NZ_CP042248	102714	FQU84_RS01090	WP_061336423.1	239	NRG
Plasmid	PTU-I1	NZ_CP042248	102714	FQU84_RS01095	WP_000978012.1	198	NRG
Plasmid	PTU-I1	NZ_CP042248	102714	FQU84_RS01105	WP_000117626.1	166	NRG	moron, auxiliary metabolic gene and host takeover				phrog_2059
Plasmid	PTU-I1	NZ_CP042248	102714	FQU84_RS01120	WP_097498727.1	144	RG
Plasmid	PTU-I1	NZ_CP042248	102714	FQU84_RS01125	WP_001247862.1	88	NRG
Plasmid	PTU-I1	NZ_CP042248	102714	FQU84_RS01130	WP_097498726.1	300	RG	integration and excision		Tnp_ISEscan		phrog_3300; Rpn family recombination-promoting nuclease/putative transposase (translation)
Plasmid	PTU-I1	NZ_CP042248	102714	FQU84_RS01135	WP_061336421.1	64	NRG
Plasmid	PTU-I1	NZ_CP042248	102714	FQU84_RS01140	WP_000148285.1	83	RG
Plasmid	PTU-I1	NZ_CP042248	102714	FQU84_RS27050	WP_164473670.1	58	NRG
Plasmid	PTU-I1	NZ_CP042248	102714	FQU84_RS01150	WP_097498725.1	282	RG
Plasmid	PTU-I1	NZ_CP042248	102714	FQU84_RS01155	WP_000157095.1	111	RG				Plasmid partition	stbA_nter
Plasmid	PTU-I1	NZ_CP042248	102714	FQU84_RS01160	WP_001283946.1	110	RG
Plasmid	PTU-I1	NZ_CP042248	102714	FQU84_RS01165	WP_001354015.1	899	RG
Plasmid	PTU-I1	NZ_CP042248	102714	FQU84_RS01170	WP_001289276.1	763	NRG
Plasmid	PTU-I1	NZ_CP042248	102714	FQU84_RS01175	WP_000151583.1	356	NRG
Plasmid	PTU-I1	NZ_CP042248	102714	FQU84_RS01180	WP_061336178.1	402	NRG
Plasmid	PTU-I1	NZ_CP042248	102714	FQU84_RS01185	WP_024179514.1	50	RG	moron, auxiliary metabolic gene and host takeover				phrog_251
Plasmid	PTU-I1	NZ_CP042248	102714	FQU84_RS01190	WP_001291965.1	83	NRG
Plasmid	PTU-I1	NZ_CP042248	102714	FQU84_RS27055	WP_001054898.1	58	RG
Plasmid	PTU-I1	NZ_CP042248	102714	FQU84_RS01200	WP_015059315.1	69	RG
Plasmid	PTU-I1	NZ_CP042248	102714	FQU84_RS01205	WP_015059316.1	204	NRG
Plasmid	PTU-I1	NZ_CP042248	102714	FQU84_RS01210	WP_000698355.1	722	NRG
Plasmid	PTU-I1	NZ_CP042248	102714	FQU84_RS01215	WP_061336176.1	194	NRG
Plasmid	PTU-I1	NZ_CP042248	102714	FQU84_RS01220	WP_061336175.1	400	NRG
Plasmid	PTU-I1	NZ_CP042248	102714	FQU84_RS01225	WP_000337399.1	204	NRG
Plasmid	PTU-I1	NZ_CP042248	102714	FQU84_RS01230	WP_061336174.1	1014	NRG
Plasmid	PTU-I1	NZ_CP042248	102714	FQU84_RS01235	WP_001493813.1	266	NRG
Plasmid	PTU-I1	NZ_CP042248	102714	FQU84_RS01240	WP_001277253.1	62	NRG
Plasmid	PTU-I1	NZ_CP042248	102714	FQU84_RS01245	WP_061336173.1	134	NRG
Plasmid	PTU-I1	NZ_CP042248	102714	FQU84_RS01250	WP_001055569.1	175	NRG
Plasmid	PTU-I1	NZ_CP042248	102714	FQU84_RS01255	WP_061336172.1	234	NRG
Plasmid	PTU-I1	NZ_CP042248	102714	FQU84_RS01260	WP_061336171.1	429	NRG
Plasmid	PTU-I1	NZ_CP042248	102714	FQU84_RS01265	WP_001191877.1	327	NRG
Plasmid	PTU-I1	NZ_CP042248	102714	FQU84_RS01270	WP_000138551.1	230	NRG
Plasmid	PTU-I1	NZ_CP042248	102714	FQU84_RS01275	WP_001055900.1	115	NRG
Plasmid	PTU-I1	NZ_CP042248	102714	FQU84_RS01280	WP_061336170.1	1255	NRG
Plasmid	PTU-I1	NZ_CP042248	102714	FQU84_RS01285	WP_047666746.1	183	NRG		Defense-strict			drmC
Plasmid	PTU-I1	NZ_CP042248	102714	FQU84_RS01290	WP_001314267.1	96	NRG
Plasmid	PTU-I1	NZ_CP042248	102714	FQU84_RS01295	WP_001024972.1	382	NRG
Plasmid	PTU-I1	NZ_CP042248	102714	FQU84_RS01300	WP_021555364.1	272	NRG
Plasmid	PTU-I1	NZ_CP042248	102714	FQU84_RS01305	WP_061336168.1	152	NRG
Plasmid	PTU-I1	NZ_CP042248	102714	FQU84_RS01310	WP_000977523.1	194	RG
Plasmid	PTU-I1	NZ_CP042248	102714	FQU84_RS01315	WP_061336167.1	400	NRG
Plasmid	PTU-I1	NZ_CP042248	102714	FQU84_RS01320	WP_001238935.1	274	NRG
Plasmid	PTU-I1	NZ_CP042248	102714	FQU84_RS01335	WP_001619585.1	430	NRG
Plasmid	PTU-I1	NZ_CP042248	102714	FQU84_RS01340	WP_001401940.1	218	NRG
Plasmid	PTU-I1	NZ_CP042248	102714	FQU84_RS01345	WP_061336166.1	186	NRG	other				phrog_34720
Plasmid	PTU-I1	NZ_CP042248	102714	FQU84_RS01350	WP_061336165.1	204	NRG
Plasmid	PTU-I1	NZ_CP042248	102714	FQU84_RS01355	WP_061336164.1	361	NRG
Plasmid	PTU-I1	NZ_CP042248	102714	FQU84_RS01360	WP_061336163.1	517	NRG
Plasmid	PTU-I1	NZ_CP042248	102714	FQU84_RS01365	WP_001247333.1	150	NRG
Plasmid	PTU-I1	NZ_CP042248	102714	FQU84_RS01370	WP_061336162.1	431	NRG
Plasmid	PTU-I1	NZ_CP042248	102714	FQU84_RS01375	WP_000748143.1	560	NRG	head and packaging				phrog_1012
Plasmid	PTU-I1	NZ_CP042248	102714	FQU84_RS01380	WP_061336161.1	145	NRG
Plasmid	PTU-I1	NZ_CP042248	102714	FQU84_RS01385	WP_061336160.1	355	NRG
Plasmid	PTU-I1	NZ_CP042248	102714	FQU84_RS01395	WP_061336159.1	86	NRG
Plasmid	PTU-I1	NZ_CP042248	102714	FQU84_RS01400	WP_001136187.1	84	NRG
Plasmid	PTU-I1	NZ_CP042248	102714	FQU84_RS01410	WP_061336158.1	227	NRG
Plasmid	PTU-I1	NZ_CP042248	102714	FQU84_RS01420	WP_061336180.1	177	NRG
Plasmid	PTU-I1	NZ_CP042248	102714	FQU84_RS01430	WP_000074855.1	95	NRG
Plasmid	PTU-I1	NZ_CP042248	102714	FQU84_RS01435	WP_061336157.1	87	NRG
Plasmid	PTU-I2	NZ_CP042249	57435	FQU84_RS01445	WP_001444223.1	69	RG
Plasmid	PTU-I2	NZ_CP042249	57435	FQU84_RS01465	WP_000486720.1	374	RG	integration and excision		Recombinase		phrog_216; PF00589
Plasmid	PTU-I2	NZ_CP042249	57435	FQU84_RS01470	WP_186448017.1	217	NRG
Plasmid	PTU-I2	NZ_CP042249	57435	FQU84_RS01475	WP_128644296.1	172	RG	DNA, RNA and nucleotide metabolism				phrog_452
Plasmid	PTU-I2	NZ_CP042249	57435	FQU84_RS01480	WP_001218542.1	134	RG
Plasmid	PTU-I2	NZ_CP042249	57435	FQU84_RS01485	WP_000275457.1	195	RG
Plasmid	PTU-I2	NZ_CP042249	57435	FQU84_RS01490	WP_145768461.1	718	RG
Plasmid	PTU-I2	NZ_CP042249	57435	FQU84_RS01495	WP_021575834.1	68	NRG
Plasmid	PTU-I2	NZ_CP042249	57435	FQU84_RS27060	WP_186448018.1	103	NRG
Plasmid	PTU-I2	NZ_CP042249	57435	FQU84_RS01505	WP_000850854.1	68	NRG
Plasmid	PTU-I2	NZ_CP042249	57435	FQU84_RS01510	WP_000957667.1	79	NRG
Plasmid	PTU-I2	NZ_CP042249	57435	FQU84_RS27065	WP_000666084.1	146	NRG
Plasmid	PTU-I2	NZ_CP042249	57435	FQU84_RS01515	WP_145768463.1	1275	NRG
Plasmid	PTU-I2	NZ_CP042249	57435	FQU84_RS01520	WP_000725934.1	113	NRG
Plasmid	PTU-I2	NZ_CP042249	57435	FQU84_RS01525	WP_001058980.1	159	NRG				Plasmid partition	stbA_nter
Plasmid	PTU-I2	NZ_CP042249	57435	FQU84_RS01530	WP_000280996.1	233	NRG
Plasmid	PTU-I2	NZ_CP042249	57435	FQU84_RS01535	WP_000091423.1	199	NRG
Plasmid	PTU-I2	NZ_CP042249	57435	FQU84_RS01540	WP_052974092.1	149	NRG
Plasmid	PTU-I2	NZ_CP042249	57435	FQU84_RS01545	WP_000224735.1	67	RG
Plasmid	PTU-I2	NZ_CP042249	57435	FQU84_RS01560	WP_001401701.1	106	RG
Plasmid	PTU-I2	NZ_CP042249	57435	FQU84_RS01565	WP_000466318.1	145	NRG
Plasmid	PTU-I2	NZ_CP042249	57435	FQU84_RS01570	WP_000833470.1	60	RG	moron, auxiliary metabolic gene and host takeover				phrog_353
Plasmid	PTU-I2	NZ_CP042249	57435	FQU84_RS01575	WP_145768465.1	147	NRG-nh
Plasmid	PTU-I2	NZ_CP042249	57435	FQU84_RS01580	WP_000681608.1	88	NRG	moron, auxiliary metabolic gene and host takeover				phrog_9151
Plasmid	PTU-I2	NZ_CP042249	57435	FQU84_RS01585	WP_023225992.1	86	NRG
Plasmid	PTU-I2	NZ_CP042249	57435	FQU84_RS01595	WP_001132407.1	83	NRG	transcription regulation				phrog_7950
Plasmid	PTU-I2	NZ_CP042249	57435	FQU84_RS01600	WP_000702246.1	86	NRG
Plasmid	PTU-I2	NZ_CP042249	57435	FQU84_RS01605	WP_000814384.1	74	NRG
Plasmid	PTU-I2	NZ_CP042249	57435	FQU84_RS01610	WP_000866037.1	69	NRG
Plasmid	PTU-I2	NZ_CP042249	57435	FQU84_RS01615	WP_000427402.1	107	RG
Plasmid	PTU-I2	NZ_CP042249	57435	FQU84_RS01625	WP_000855121.1	109	RG
Plasmid	PTU-I2	NZ_CP042249	57435	FQU84_RS01640	WP_000532148.1	221	RG				Plasmid partition	parA
Plasmid	PTU-I2	NZ_CP042249	57435	FQU84_RS27070	WP_001162371.1	94	NRG				Plasmid partition	parA
Plasmid	PTU-I2	NZ_CP042249	57435	FQU84_RS01650	WP_000125164.1	198	RG
Plasmid	PTU-I2	NZ_CP042249	57435	FQU84_RS01655	WP_001434039.1	53	RG	moron, auxiliary metabolic gene and host takeover	Defense-strict			Hok; phrog_251
Plasmid	PTU-I2	NZ_CP042249	57435	FQU84_RS01670	WP_052974086.1	342	RG				Plasmid replication	replication_initiation_protein
Plasmid	PTU-I2	NZ_CP042249	57435	FQU84_RS01675	WP_052993899.1	168	NRG
Plasmid	PTU-I2	NZ_CP042249	57435	FQU84_RS01685	WP_145768520.1	33	NRG-nh
Plasmid	PTU-I2	NZ_CP042249	57435	FQU84_RS01690	WP_072116679.1	317	NRG	other				phrog_200
Plasmid	PTU-I2	NZ_CP042249	57435	FQU84_RS01695	WP_072116678.1	147	NRG
Plasmid	PTU-I2	NZ_CP042249	57435	FQU84_RS01700	WP_145768523.1	93	NRG
Plasmid	PTU-I2	NZ_CP042249	57435	FQU84_RS01710	WP_001360345.1	100	NRG
Plasmid	PTU-I2	NZ_CP042249	57435	FQU84_RS01715	WP_000739144.1	85	NRG
Plasmid	PTU-I2	NZ_CP042249	57435	FQU84_RS01720	WP_001028543.1	331	NRG
Plasmid	PTU-I2	NZ_CP042249	57435	FQU84_RS01725	WP_053919725.1	213	NRG
Plasmid	PTU-I2	NZ_CP042249	57435	FQU84_RS01730	WP_001043555.1	84	NRG
Plasmid	PTU-I2	NZ_CP042249	57435	FQU84_RS01735	WP_145768470.1	211	NRG
Plasmid	PTU-I2	NZ_CP042249	57435	FQU84_RS01740	WP_000835763.1	99	RG
Plasmid	PTU-I2	NZ_CP042249	57435	FQU84_RS01745	WP_052993898.1	418	NRG
Plasmid	PTU-I2	NZ_CP042249	57435	FQU84_RS01750	WP_000539665.1	145	NRG
Plasmid	PTU-I2	NZ_CP042249	57435	FQU84_RS01755	WP_052993897.1	132	NRG
Plasmid	PTU-I2	NZ_CP042249	57435	FQU84_RS01760	WP_145768471.1	194	NRG
Plasmid	PTU-I2	NZ_CP042249	57435	FQU84_RS01765	WP_050567133.1	62	NRG
Plasmid	PTU-I2	NZ_CP042249	57435	FQU84_RS01770	WP_000362080.1	106	NRG
Plasmid	PTU-I2	NZ_CP042249	57435	FQU84_RS01775	WP_145768473.1	785	NRG
Plasmid	PTU-I2	NZ_CP042249	57435	FQU84_RS01785	WP_000432282.1	244	NRG
Plasmid	PTU-I2	NZ_CP042249	57435	FQU84_RS01790	WP_049824867.1	233	NRG
Plasmid	PTU-I2	NZ_CP042249	57435	FQU84_RS01795	WP_087675595.1	379	NRG
Plasmid	PTU-I2	NZ_CP042249	57435	FQU84_RS01800	WP_087675594.1	351	NRG
Plasmid	PTU-I2	NZ_CP042249	57435	FQU84_RS01805	WP_145768475.1	652	NRG
Plasmid	PTU-I2	NZ_CP042249	57435	FQU84_RS01810	WP_001035589.1	547	NRG	head and packaging				phrog_1012
Plasmid	PTU-I2	NZ_CP042249	57435	FQU84_RS01815	WP_145768480.1	440	NRG
Plasmid	PTU-I2	NZ_CP042249	57435	FQU84_RS01820	WP_145768482.1	164	NRG
Plasmid	PTU-I2	NZ_CP042249	57435	FQU84_RS01825	WP_145768487.1	512	NRG
Plasmid	PTU-I2	NZ_CP042249	57435	FQU84_RS01830	WP_145768495.1	369	NRG
Plasmid	PTU-I2	NZ_CP042249	57435	FQU84_RS01835	WP_145768502.1	185	NRG
Plasmid	PTU-I2	NZ_CP042249	57435	FQU84_RS01840	WP_001258095.1	160	NRG	other				phrog_34720
Plasmid	PTU-I2	NZ_CP042249	57435	FQU84_RS01845	WP_145768510.1	211	NRG
Plasmid	PTU-I2	NZ_CP042249	57435	FQU84_RS01850	WP_000750519.1	458	NRG
Plasmid	PTU-I2	NZ_CP042249	57435	FQU84_RS01855	WP_001444223.1	69	NRG
Plasmid	Not_assigned	NZ_CP040454	117139	FE252_RS00020	WP_032144821.1	502	RG		Defense-strict			RT_I_II_III_IV_V_VI_1
Plasmid	Not_assigned	NZ_CP040454	117139	FE252_RS00045	WP_021515446.1	189	NRG
Plasmid	Not_assigned	NZ_CP040454	117139	FE252_RS00050	WP_119159689.1	622	NRG
Plasmid	Not_assigned	NZ_CP040454	117139	FE252_RS00060	WP_021515379.1	415	RG
Plasmid	Not_assigned	NZ_CP040454	117139	FE252_RS00065	WP_119159662.1	715	RG	moron, auxiliary metabolic gene and host takeover				phrog_2392
Plasmid	Not_assigned	NZ_CP040454	117139	FE252_RS00070	WP_032144804.1	422	RG
Plasmid	Not_assigned	NZ_CP040454	117139	FE252_RS00075	WP_021515382.1	100	NRG	transcription regulation				phrog_10566
Plasmid	Not_assigned	NZ_CP040454	117139	FE252_RS00090	WP_021515384.1	250	NRG
Plasmid	Not_assigned	NZ_CP040454	117139	FE252_RS00095	WP_162896960.1	838	NRG
Plasmid	Not_assigned	NZ_CP040454	117139	FE252_RS00100	WP_021515386.1	140	NRG
Plasmid	Not_assigned	NZ_CP040454	117139	FE252_RS00105	WP_021542463.1	161	NRG
Plasmid	Not_assigned	NZ_CP040454	117139	FE252_RS00110	WP_021515389.1	138	NRG
Plasmid	Not_assigned	NZ_CP040454	117139	FE252_RS00115	WP_021515390.1	462	RG	DNA, RNA and nucleotide metabolism	Defense-strict			RT_I_II_III_IV_V_VI_1; phrog_2825
Plasmid	Not_assigned	NZ_CP040454	117139	FE252_RS00125	WP_021515391.1	263	NRG
Plasmid	Not_assigned	NZ_CP040454	117139	FE252_RS00140	WP_001020414.1	391	RG				Virulence factor	VFG001827(gb|WP_001020414); VFG036084(gb|WP_001020413)
Plasmid	Not_assigned	NZ_CP040454	117139	FE252_RS00150	WP_021515394.1	753	RG
Plasmid	Not_assigned	NZ_CP040454	117139	FE252_RS00155	WP_021515395.1	258	RG
Plasmid	Not_assigned	NZ_CP040454	117139	FE252_RS00160	WP_021515396.1	291	RG
Plasmid	Not_assigned	NZ_CP040454	117139	FE252_RS00170	WP_021515398.1	91	RG
Plasmid	Not_assigned	NZ_CP040454	117139	FE252_RS00175	WP_024187480.1	94	RG
Plasmid	Not_assigned	NZ_CP040454	117139	FE252_RS00185	WP_021515400.1	142	RG
Plasmid	Not_assigned	NZ_CP040454	117139	FE252_RS00195	WP_021515401.1	215	RG
Plasmid	Not_assigned	NZ_CP040454	117139	FE252_RS00200	WP_021515402.1	99	RG
Plasmid	Not_assigned	NZ_CP040454	117139	FE252_RS00205	WP_001089474.1	87	RG
Plasmid	Not_assigned	NZ_CP040454	117139	FE252_RS00210	WP_024187481.1	86	NRG
Plasmid	Not_assigned	NZ_CP040454	117139	FE252_RS00225	WP_145747938.1	285	RG				Plasmid replication	replication_initiation_protein
Plasmid	Not_assigned	NZ_CP040454	117139	FE252_RS00230	WP_001365705.1	24	RG
Plasmid	Not_assigned	NZ_CP040454	117139	FE252_RS00240	WP_000084404.1	85	RG
Plasmid	Not_assigned	NZ_CP040454	117139	FE252_RS00245	WP_001336447.1	49	RG	moron, auxiliary metabolic gene and host takeover				phrog_251
Plasmid	Not_assigned	NZ_CP040454	117139	FE252_RS00255	WP_000872609.1	145	NRG
Plasmid	Not_assigned	NZ_CP040454	117139	FE252_RS00260	WP_113365647.1	72	NRG
Plasmid	Not_assigned	NZ_CP040454	117139	FE252_RS00270	WP_145747939.1	153	RG
Plasmid	Not_assigned	NZ_CP040454	117139	FE252_RS00275	WP_001336517.1	67	NRG
Plasmid	Not_assigned	NZ_CP040454	117139	FE252_RS00280	WP_000139329.1	185	RG
Plasmid	Not_assigned	NZ_CP040454	117139	FE252_RS00285	WP_113318688.1	248	RG	other				phrog_5529
Plasmid	Not_assigned	NZ_CP040454	117139	FE252_RS00290	WP_145747940.1	1756	RG
Plasmid	Not_assigned	NZ_CP040454	117139	FE252_RS00295	WP_145747941.1	753	RG
Plasmid	Not_assigned	NZ_CP040454	117139	FE252_RS00300	WP_139510598.1	245	RG
Plasmid	Not_assigned	NZ_CP040454	117139	FE252_RS00305	WP_000850424.1	243	RG
Plasmid	Not_assigned	NZ_CP040454	117139	FE252_RS00310	WP_000605863.1	165	NRG
Plasmid	Not_assigned	NZ_CP040454	117139	FE252_RS00315	WP_096979567.1	939	RG
Plasmid	Not_assigned	NZ_CP040454	117139	FE252_RS00320	WP_001526028.1	457	RG
Plasmid	Not_assigned	NZ_CP040454	117139	FE252_RS00325	WP_001323332.1	141	NRG
Plasmid	Not_assigned	NZ_CP040454	117139	FE252_RS00330	WP_001309242.1	115	NRG
Plasmid	Not_assigned	NZ_CP040454	117139	FE252_RS00335	WP_000059831.1	181	NRG
Plasmid	Not_assigned	NZ_CP040454	117139	FE252_RS00340	WP_000624194.1	94	NRG
Plasmid	Not_assigned	NZ_CP040454	117139	FE252_RS00345	WP_096979571.1	114	NRG
Plasmid	Not_assigned	NZ_CP040454	117139	FE252_RS00350	WP_001030385.1	247	NRG
Plasmid	Not_assigned	NZ_CP040454	117139	FE252_RS00355	WP_000864314.1	85	NRG
Plasmid	Not_assigned	NZ_CP040454	117139	FE252_RS00360	WP_050009854.1	616	NRG
Plasmid	Not_assigned	NZ_CP040454	117139	FE252_RS00365	WP_001080256.1	212	NRG
Plasmid	Not_assigned	NZ_CP040454	117139	FE252_RS00370	WP_000224416.1	101	NRG
Plasmid	Not_assigned	NZ_CP040454	117139	FE252_RS00375	WP_000830838.1	330	RG
Plasmid	Not_assigned	NZ_CP040454	117139	FE252_RS00380	WP_119159704.1	210	NRG
Plasmid	Not_assigned	NZ_CP040454	117139	FE252_RS00385	WP_000214084.1	128	NRG
Plasmid	Not_assigned	NZ_CP040454	117139	FE252_RS00390	WP_000069777.1	876	RG
Plasmid	Not_assigned	NZ_CP040454	117139	FE252_RS00395	WP_000836682.1	115	NRG
Plasmid	Not_assigned	NZ_CP040454	117139	FE252_RS00400	WP_000556745.1	72	NRG
Plasmid	Not_assigned	NZ_CP040454	117139	FE252_RS00405	WP_000549568.1	157	NRG
Plasmid	Not_assigned	NZ_CP040454	117139	FE252_RS00410	WP_119159696.1	73	NRG	other				phrog_54
Plasmid	Not_assigned	NZ_CP040454	117139	FE252_RS00415	WP_032234029.1	171	NRG
Plasmid	Not_assigned	NZ_CP040454	117139	FE252_RS00420	WP_001038333.1	83	NRG
Plasmid	Not_assigned	NZ_CP040454	117139	FE252_RS00425	WP_072115857.1	118	NRG
Plasmid	Not_assigned	NZ_CP040454	117139	FE252_RS00430	WP_001535745.1	196	NRG
Plasmid	Not_assigned	NZ_CP040454	117139	FE252_RS00435	WP_119159674.1	475	RG
Plasmid	Not_assigned	NZ_CP040454	117139	FE252_RS00440	WP_001230769.1	242	NRG
Plasmid	Not_assigned	NZ_CP040454	117139	FE252_RS00445	WP_000399801.1	188	RG
Plasmid	Not_assigned	NZ_CP040454	117139	FE252_RS00450	WP_103742865.1	103	RG
Plasmid	Not_assigned	NZ_CP040454	117139	FE252_RS00455	WP_019842162.1	119	RG
Plasmid	Not_assigned	NZ_CP040454	117139	FE252_RS00460	WP_042018283.1	79	NRG
Plasmid	Not_assigned	NZ_CP040454	117139	FE252_RS00470	WP_001151529.1	127	RG
Plasmid	Not_assigned	NZ_CP040454	117139	FE252_RS00475	WP_139510591.1	215	NRG
Plasmid	Not_assigned	NZ_CP040454	117139	FE252_RS00480	WP_001234445.1	273	NRG
Plasmid	Not_assigned	NZ_CP040454	117139	FE252_RS00485	WP_001272251.1	98	NRG
Plasmid	Not_assigned	NZ_CP040454	117139	FE252_RS27185	WP_186552645.1	88	NRG
Plasmid	Not_assigned	NZ_CP040454	117139	FE252_RS00505	WP_000540588.1	80	RG
Plasmid	Not_assigned	NZ_CP040454	117139	FE252_RS00510	WP_000533253.1	107	NRG
Plasmid	Not_assigned	NZ_CP040454	117139	FE252_RS00535	WP_000775238.1	53	RG	moron, auxiliary metabolic gene and host takeover	Defense-strict			Hok; phrog_251
Plasmid	Not_assigned	NZ_CP040454	117139	FE252_RS27190	WP_186552646.1	56	NRG
Plasmid	Not_assigned	NZ_CP040454	117139	FE252_RS00545	WP_032340503.1	216	RG	integration and excision		Tnp_ISEscan		phrog_2422; IS66 family insertion sequence hypothetical protein (translation)
Plasmid	Not_assigned	NZ_CP040454	117139	FE252_RS00550	WP_000624622.1	115	RG			Tnp_ISEscan		IS66 family insertion sequence element accessory protein TnpB (translation)
Plasmid	Not_assigned	NZ_CP040454	117139	FE252_RS00555	WP_000381416.1	523	RG	integration and excision		Tnp_ISfinder		phrog_688; IS66 family transposase (translation)
Plasmid	Not_assigned	NZ_CP040454	117139	FE252_RS00565	WP_020246013.1	239	RG
Plasmid	Not_assigned	NZ_CP040454	117139	FE252_RS00570	WP_000845950.1	144	RG
Plasmid	Not_assigned	NZ_CP040454	117139	FE252_RS00575	WP_000109422.1	649	RG	DNA, RNA and nucleotide metabolism			Plasmid partition	parB; phrog_1033
Plasmid	Not_assigned	NZ_CP040454	117139	FE252_RS00580	WP_000005971.1	77	RG
Plasmid	Not_assigned	NZ_CP040454	117139	FE252_RS00585	WP_000290849.1	173	RG	DNA, RNA and nucleotide metabolism				phrog_44
Plasmid	Not_assigned	NZ_CP040454	117139	FE252_RS27195	WP_001380475.1	74	NRG
Plasmid	Not_assigned	NZ_CP040454	117139	FE252_RS27200	WP_072165043.1	94	NRG
Plasmid	Not_assigned	NZ_CP040454	117139	FE252_RS00615	WP_021515427.1	187	RG		Defense-cut_ga			Type_II_MTases_FAM_6
Plasmid	Not_assigned	NZ_CP040454	117139	FE252_RS00620	WP_000170695.1	453	RG
Plasmid	Not_assigned	NZ_CP040454	117139	FE252_RS00625	WP_000218642.1	76	RG
Plasmid	Not_assigned	NZ_CP040454	117139	FE252_RS00640	WP_001027516.1	63	RG
Plasmid	Not_assigned	NZ_CP040454	117139	FE252_RS00645	WP_000271722.1	140	RG
Plasmid	Not_assigned	NZ_CP040454	117139	FE252_RS00650	WP_072257078.1	100	RG	moron, auxiliary metabolic gene and host takeover				phrog_10132
Plasmid	Not_assigned	NZ_CP040454	117139	FE252_RS00665	WP_001006242.1	256	RG
Plasmid	Not_assigned	NZ_CP040454	117139	FE252_RS00670	WP_000274447.1	144	RG
Plasmid	Not_assigned	NZ_CP040454	117139	FE252_RS00675	WP_119159664.1	73	RG
Plasmid	Not_assigned	NZ_CP040454	117139	FE252_RS00680	WP_119159665.1	227	RG	other	Defense-strict			Type_II_MTases_FAM_1; phrog_6025
Plasmid	Not_assigned	NZ_CP040454	117139	FE252_RS00690	WP_000219394.1	338	RG	integration and excision		Tnp_ISfinder		phrog_2199; IS110-like element ISShdy1 family transposase (translation)
Plasmid	Not_assigned	NZ_CP040454	117139	FE252_RS00695	WP_113365707.1	80	NRG
Plasmid	Not_assigned	NZ_CP040454	117139	FE252_RS00705	WP_119159666.1	119	NRG
Plasmid	Not_assigned	NZ_CP040454	117139	FE252_RS00710	WP_000270807.1	47	NRG
Plasmid	Not_assigned	NZ_CP040454	117139	FE252_RS00725	WP_000756328.1	320	RG	DNA, RNA and nucleotide metabolism			Plasmid partition	parB; phrog_1146
Plasmid	Not_assigned	NZ_CP040454	117139	FE252_RS00730	WP_000817635.1	401	RG	DNA, RNA and nucleotide metabolism			Plasmid partition	parA; phrog_164
Plasmid	Not_assigned	NZ_CP040454	117139	FE252_RS00740	WP_001132895.1	83	RG	moron, auxiliary metabolic gene and host takeover				phrog_2268
Plasmid	Not_assigned	NZ_CP040454	117139	FE252_RS00745	WP_001270417.1	95	RG	moron, auxiliary metabolic gene and host takeover				phrog_1213
Plasmid	Not_assigned	NZ_CP040454	117139	FE252_RS00765	WP_021515438.1	325	RG	DNA, RNA and nucleotide metabolism			Plasmid replication	replication_initiation_protein; phrog_775
Plasmid	Not_assigned	NZ_CP040454	117139	FE252_RS00770	WP_139510873.1	246	RG	integration and excision		Recombinase		phrog_216; PF00589
Plasmid	Not_assigned	NZ_CP040454	117139	FE252_RS00775	WP_032144810.1	62	NRG
Plasmid	Not_assigned	NZ_CP040454	117139	FE252_RS00780	WP_001072359.1	389	RG
Plasmid	Not_assigned	NZ_CP040454	117139	FE252_RS00790	WP_021515441.1	90	NRG	transcription regulation				phrog_10566
Plasmid	Not_assigned	NZ_CP040454	117139	FE252_RS00805	WP_000977398.1	263	RG
Plasmid	PTU-B/O/K/Z	NZ_CP040455	101356	FE252_RS00820	WP_032491185.1	397	NRG
Plasmid	PTU-B/O/K/Z	NZ_CP040455	101356	FE252_RS00835	WP_032291135.1	274	NRG
Plasmid	PTU-B/O/K/Z	NZ_CP040455	101356	FE252_RS00840	WP_000976355.1	400	RG
Plasmid	PTU-B/O/K/Z	NZ_CP040455	101356	FE252_RS00845	WP_032491186.1	194	NRG
Plasmid	PTU-B/O/K/Z	NZ_CP040455	101356	FE252_RS00850	WP_001079808.1	152	RG
Plasmid	PTU-B/O/K/Z	NZ_CP040455	101356	FE252_RS00855	WP_032491187.1	276	RG
Plasmid	PTU-B/O/K/Z	NZ_CP040455	101356	FE252_RS00860	WP_000775209.1	382	NRG
Plasmid	PTU-B/O/K/Z	NZ_CP040455	101356	FE252_RS00865	WP_000817801.1	96	NRG
Plasmid	PTU-B/O/K/Z	NZ_CP040455	101356	FE252_RS00870	WP_000842449.1	1353	NRG
Plasmid	PTU-B/O/K/Z	NZ_CP040455	101356	FE252_RS00875	WP_001056367.1	116	NRG
Plasmid	PTU-B/O/K/Z	NZ_CP040455	101356	FE252_RS00880	WP_001287260.1	231	NRG
Plasmid	PTU-B/O/K/Z	NZ_CP040455	101356	FE252_RS00885	WP_000547388.1	319	NRG
Plasmid	PTU-B/O/K/Z	NZ_CP040455	101356	FE252_RS00890	WP_001297043.1	443	NRG
Plasmid	PTU-B/O/K/Z	NZ_CP040455	101356	FE252_RS00895	WP_000787000.1	237	NRG		Defense-cut_ga			Dynamins_LeoC
Plasmid	PTU-B/O/K/Z	NZ_CP040455	101356	FE252_RS00900	WP_001407937.1	175	NRG
Plasmid	PTU-B/O/K/Z	NZ_CP040455	101356	FE252_RS00905	WP_000088813.1	132	NRG
Plasmid	PTU-B/O/K/Z	NZ_CP040455	101356	FE252_RS00910	WP_001277573.1	83	NRG
Plasmid	PTU-B/O/K/Z	NZ_CP040455	101356	FE252_RS00915	WP_001353682.1	272	NRG
Plasmid	PTU-B/O/K/Z	NZ_CP040455	101356	FE252_RS00925	WP_001024766.1	1014	NRG
Plasmid	PTU-B/O/K/Z	NZ_CP040455	101356	FE252_RS00930	WP_000286854.1	206	NRG
Plasmid	PTU-B/O/K/Z	NZ_CP040455	101356	FE252_RS00935	WP_001189548.1	401	NRG
Plasmid	PTU-B/O/K/Z	NZ_CP040455	101356	FE252_RS00940	WP_094192308.1	171	NRG
Plasmid	PTU-B/O/K/Z	NZ_CP040455	101356	FE252_RS00945	WP_000691814.1	721	NRG
Plasmid	PTU-B/O/K/Z	NZ_CP040455	101356	FE252_RS00950	WP_001402874.1	217	NRG
Plasmid	PTU-B/O/K/Z	NZ_CP040455	101356	FE252_RS00955	WP_032491189.1	528	NRG	connector				phrog_218
Plasmid	PTU-B/O/K/Z	NZ_CP040455	101356	FE252_RS00960	WP_001302699.1	50	RG	moron, auxiliary metabolic gene and host takeover				phrog_251
Plasmid	PTU-B/O/K/Z	NZ_CP040455	101356	FE252_RS00965	WP_001363144.1	80	NRG
Plasmid	PTU-B/O/K/Z	NZ_CP040455	101356	FE252_RS00970	WP_000751583.1	63	NRG
Plasmid	PTU-B/O/K/Z	NZ_CP040455	101356	FE252_RS00975	WP_001363143.1	122	NRG
Plasmid	PTU-B/O/K/Z	NZ_CP040455	101356	FE252_RS00980	WP_000266543.1	71	NRG
Plasmid	PTU-B/O/K/Z	NZ_CP040455	101356	FE252_RS00990	WP_001155250.1	207	NRG
Plasmid	PTU-B/O/K/Z	NZ_CP040455	101356	FE252_RS00995	WP_000598962.1	155	NRG	DNA, RNA and nucleotide metabolism				phrog_452
Plasmid	PTU-B/O/K/Z	NZ_CP040455	101356	FE252_RS27210	WP_001054907.1	58	RG
Plasmid	PTU-B/O/K/Z	NZ_CP040455	101356	FE252_RS01000	WP_001081067.1	83	RG
Plasmid	PTU-B/O/K/Z	NZ_CP040455	101356	FE252_RS27215	WP_001346191.1	48	NRG
Plasmid	PTU-B/O/K/Z	NZ_CP040455	101356	FE252_RS01010	WP_021526890.1	429	NRG
Plasmid	PTU-B/O/K/Z	NZ_CP040455	101356	FE252_RS01015	WP_000152384.1	374	NRG
Plasmid	PTU-B/O/K/Z	NZ_CP040455	101356	FE252_RS01020	WP_000077653.1	766	RG
Plasmid	PTU-B/O/K/Z	NZ_CP040455	101356	FE252_RS01025	WP_000991407.1	906	NRG
Plasmid	PTU-B/O/K/Z	NZ_CP040455	101356	FE252_RS01030	WP_001291057.1	110	NRG
Plasmid	PTU-B/O/K/Z	NZ_CP040455	101356	FE252_RS01035	WP_000157085.1	111	RG				Plasmid partition	stbA_nter
Plasmid	PTU-B/O/K/Z	NZ_CP040455	101356	FE252_RS01045	WP_032340503.1	216	RG	integration and excision		Tnp_ISEscan		phrog_2422; IS66 family insertion sequence hypothetical protein (translation)
Plasmid	PTU-B/O/K/Z	NZ_CP040455	101356	FE252_RS01050	WP_000624622.1	115	RG			Tnp_ISEscan		IS66 family insertion sequence element accessory protein TnpB (translation)
Plasmid	PTU-B/O/K/Z	NZ_CP040455	101356	FE252_RS01055	WP_000381416.1	523	RG	integration and excision		Tnp_ISfinder		phrog_688; IS66 family transposase (translation)
Plasmid	PTU-B/O/K/Z	NZ_CP040455	101356	FE252_RS01060	WP_145747943.1	236	NRG
Plasmid	PTU-B/O/K/Z	NZ_CP040455	101356	FE252_RS01070	WP_112036135.1	65	NRG
Plasmid	PTU-B/O/K/Z	NZ_CP040455	101356	FE252_RS01075	WP_145747944.1	83	RG
Plasmid	PTU-B/O/K/Z	NZ_CP040455	101356	FE252_RS01080	WP_077635742.1	73	RG
