## Supplemental Table S4 for "Phage-plasmids promote genetic exchanges between phages and plasmids and create novel ones": supplemental_tbl_S4_RG_NRG_annotated.tsv (part 87 of 225)

MGE	Group_cluster	NCBI_accession	Genome size (bp)	Locus_Tag	NCBI_protein_id	Protein size (aa)	Recombination_Type	PHROGs_category	Defense_category	Rec_Tnpases_category	AMR_VF_Plasmid_category	DB_hits
Plasmid	PTU-B/O/K/Z	NZ_CP040455	101356	FE252_RS01085	WP_000038332.1	296	RG	integration and excision		Tnp_ISEscan		phrog_3300; Rpn family recombination-promoting nuclease/putative transposase (translation)
Plasmid	PTU-B/O/K/Z	NZ_CP040455	101356	FE252_RS01090	WP_052978030.1	88	RG
Plasmid	PTU-B/O/K/Z	NZ_CP040455	101356	FE252_RS01095	WP_000218858.1	144	RG
Plasmid	PTU-B/O/K/Z	NZ_CP040455	101356	FE252_RS01110	WP_000117631.1	166	RG	moron, auxiliary metabolic gene and host takeover				phrog_2059
Plasmid	PTU-B/O/K/Z	NZ_CP040455	101356	FE252_RS01120	WP_000978000.1	198	NRG
Plasmid	PTU-B/O/K/Z	NZ_CP040455	101356	FE252_RS01125	WP_001401762.1	239	NRG
Plasmid	PTU-B/O/K/Z	NZ_CP040455	101356	FE252_RS01130	WP_001401761.1	144	RG
Plasmid	PTU-B/O/K/Z	NZ_CP040455	101356	FE252_RS01135	WP_112036136.1	652	RG	DNA, RNA and nucleotide metabolism			Plasmid partition	parB; phrog_3264
Plasmid	PTU-B/O/K/Z	NZ_CP040455	101356	FE252_RS01140	WP_000006004.1	77	RG
Plasmid	PTU-B/O/K/Z	NZ_CP040455	101356	FE252_RS01145	WP_000290793.1	175	RG	DNA, RNA and nucleotide metabolism				phrog_44
Plasmid	PTU-B/O/K/Z	NZ_CP040455	101356	FE252_RS01170	WP_072254791.1	84	RG
Plasmid	PTU-B/O/K/Z	NZ_CP040455	101356	FE252_RS01180	WP_001311069.1	187	RG		Defense-cut_ga			Type_II_MTases_FAM_6
Plasmid	PTU-B/O/K/Z	NZ_CP040455	101356	FE252_RS01185	WP_000170713.1	453	RG
Plasmid	PTU-B/O/K/Z	NZ_CP040455	101356	FE252_RS01190	WP_000218647.1	76	RG
Plasmid	PTU-B/O/K/Z	NZ_CP040455	101356	FE252_RS01210	WP_001027493.1	63	RG
Plasmid	PTU-B/O/K/Z	NZ_CP040455	101356	FE252_RS01215	WP_000271762.1	140	RG
Plasmid	PTU-B/O/K/Z	NZ_CP040455	101356	FE252_RS01220	WP_001671341.1	100	RG	moron, auxiliary metabolic gene and host takeover				phrog_10132
Plasmid	PTU-B/O/K/Z	NZ_CP040455	101356	FE252_RS27220	WP_001383963.1	258	RG
Plasmid	PTU-B/O/K/Z	NZ_CP040455	101356	FE252_RS01235	WP_000274503.1	144	RG
Plasmid	PTU-B/O/K/Z	NZ_CP040455	101356	FE252_RS01240	WP_001104881.1	73	RG
Plasmid	PTU-B/O/K/Z	NZ_CP040455	101356	FE252_RS01245	WP_000085883.1	227	RG	other	Defense-strict			Type_II_MTases_FAM_1; phrog_6025
Plasmid	PTU-B/O/K/Z	NZ_CP040455	101356	FE252_RS01255	WP_000219394.1	338	RG	integration and excision		Tnp_ISfinder		phrog_2199; IS110-like element ISShdy1 family transposase (translation)
Plasmid	PTU-B/O/K/Z	NZ_CP040455	101356	FE252_RS01265	WP_000959884.1	320	RG	DNA, RNA and nucleotide metabolism	Defense-cut_ga		Plasmid partition	RosmerTA_RmrT_2634882613; parM; phrog_691
Plasmid	PTU-B/O/K/Z	NZ_CP040455	101356	FE252_RS01270	WP_112036140.1	116	RG	DNA, RNA and nucleotide metabolism			Plasmid partition	parR; phrog_8671
Plasmid	PTU-B/O/K/Z	NZ_CP040455	101356	FE252_RS01275	WP_001333089.1	93	RG
Plasmid	PTU-B/O/K/Z	NZ_CP040455	101356	FE252_RS01305	WP_000344784.1	286	RG			Tnp_ISEscan		TniB family NTP-binding protein (translation)
Plasmid	PTU-B/O/K/Z	NZ_CP040455	101356	FE252_RS01310	WP_000179844.1	559	RG	integration and excision		Tnp_ISEscan		phrog_310; DDE-type integrase/transposase/recombinase (translation)
Plasmid	PTU-B/O/K/Z	NZ_CP040455	101356	FE252_RS01320	WP_001300294.1	222	RG
Plasmid	PTU-B/O/K/Z	NZ_CP040455	101356	FE252_RS01325	WP_000993386.1	78	RG
Plasmid	PTU-B/O/K/Z	NZ_CP040455	101356	FE252_RS01330	WP_001277456.1	120	RG
Plasmid	PTU-B/O/K/Z	NZ_CP040455	101356	FE252_RS01335	WP_000105636.1	564	RG	DNA, RNA and nucleotide metabolism				phrog_6397
Plasmid	PTU-B/O/K/Z	NZ_CP040455	101356	FE252_RS01340	WP_001340589.1	140	RG
Plasmid	PTU-B/O/K/Z	NZ_CP040455	101356	FE252_RS01345	WP_000732292.1	91	RG
Plasmid	PTU-B/O/K/Z	NZ_CP040455	101356	FE252_RS01350	WP_001294663.1	116	RG
Plasmid	PTU-B/O/K/Z	NZ_CP040455	101356	FE252_RS01355	WP_000429836.1	144	RG
Plasmid	PTU-B/O/K/Z	NZ_CP040455	101356	FE252_RS01370	WP_000844627.1	80	RG
Plasmid	PTU-B/O/K/Z	NZ_CP040455	101356	FE252_RS01375	WP_000164043.1	216	RG
Plasmid	PTU-B/O/K/Z	NZ_CP040455	101356	FE252_RS01380	WP_000804064.1	399	RG				AMR	tet(A)
Plasmid	PTU-B/O/K/Z	NZ_CP040455	101356	FE252_RS01385	WP_000493383.1	286	RG
Plasmid	PTU-B/O/K/Z	NZ_CP040455	101356	FE252_RS01395	WP_001143775.1	1001	RG	integration and excision		Tnp_ISEscan		phrog_7951; Tn3-like element Tn3 family transposase (translation)
Plasmid	PTU-B/O/K/Z	NZ_CP040455	101356	FE252_RS01400	WP_001217881.1	185	RG	DNA, RNA and nucleotide metabolism		Recombinase		phrog_125; PF00239
Plasmid	PTU-B/O/K/Z	NZ_CP040455	101356	FE252_RS01405	WP_000027057.1	286	RG				AMR	blaTEM-1
Plasmid	PTU-B/O/K/Z	NZ_CP040455	101356	FE252_RS27225	WP_004031751.1	46	RG
Plasmid	PTU-B/O/K/Z	NZ_CP040455	101356	FE252_RS01425	WP_000907881.1	343	RG				Plasmid replication	replication_initiation_protein
Plasmid	PTU-B/O/K/Z	NZ_CP040455	101356	FE252_RS01440	WP_000335851.1	213	NRG	transcription regulation				phrog_6386
Plasmid	PTU-B/O/K/Z	NZ_CP040455	101356	FE252_RS01445	WP_000154140.1	221	NRG
Plasmid	PTU-B/O/K/Z	NZ_CP040455	101356	FE252_RS01455	WP_112036139.1	76	NRG
Plasmid	PTU-B/O/K/Z	NZ_CP040455	101356	FE252_RS01460	WP_001335624.1	111	NRG
Plasmid	PTU-B/O/K/Z	NZ_CP040455	101356	FE252_RS01465	WP_032491184.1	356	NRG
Plasmid	PTU-B/O/K/Z	NZ_CP040455	101356	FE252_RS01470	WP_000539951.1	145	NRG
Plasmid	PTU-B/O/K/Z	NZ_CP040455	101356	FE252_RS01475	WP_001035559.1	539	NRG	head and packaging				phrog_1012
Plasmid	PTU-B/O/K/Z	NZ_CP040455	101356	FE252_RS01480	WP_000129885.1	431	NRG
Plasmid	PTU-B/O/K/Z	NZ_CP040455	101356	FE252_RS01485	WP_000095887.1	152	NRG
Plasmid	PTU-B/O/K/Z	NZ_CP040455	101356	FE252_RS01490	WP_000880806.1	502	NRG
Plasmid	PTU-B/O/K/Z	NZ_CP040455	101356	FE252_RS01495	WP_000697154.1	364	NRG
Plasmid	PTU-B/O/K/Z	NZ_CP040455	101356	FE252_RS01500	WP_000111521.1	178	NRG
Plasmid	PTU-B/O/K/Z	NZ_CP040455	101356	FE252_RS01505	WP_001080767.1	161	NRG	other				phrog_34720
Plasmid	PTU-HI2	NZ_CP042587	246716	FQR64_RS24215	WP_000594612.1	291	RG	DNA, RNA and nucleotide metabolism			Plasmid replication	replication_initiation_protein; phrog_775
Plasmid	PTU-HI2	NZ_CP042587	246716	FQR64_RS24225	WP_000423602.1	117	NRG
Plasmid	PTU-HI2	NZ_CP042587	246716	FQR64_RS24230	WP_024152015.1	116	NRG
Plasmid	PTU-HI2	NZ_CP042587	246716	FQR64_RS24235	WP_000783153.1	262	NRG
Plasmid	PTU-HI2	NZ_CP042587	246716	FQR64_RS24240	WP_000592090.1	423	RG
Plasmid	PTU-HI2	NZ_CP042587	246716	FQR64_RS24245	WP_000521240.1	153	NRG
Plasmid	PTU-HI2	NZ_CP042587	246716	FQR64_RS24250	WP_000351841.1	451	RG
Plasmid	PTU-HI2	NZ_CP042587	246716	FQR64_RS24255	WP_000251250.1	140	NRG
Plasmid	PTU-HI2	NZ_CP042587	246716	FQR64_RS24260	WP_183079335.1	250	NRG
Plasmid	PTU-HI2	NZ_CP042587	246716	FQR64_RS24265	WP_001022587.1	316	RG
Plasmid	PTU-HI2	NZ_CP042587	246716	FQR64_RS24270	WP_000387412.1	893	RG
Plasmid	PTU-HI2	NZ_CP042587	246716	FQR64_RS24275	WP_032084678.1	417	RG	DNA, RNA and nucleotide metabolism			Plasmid partition	parA; phrog_164
Plasmid	PTU-HI2	NZ_CP042587	246716	FQR64_RS24280	WP_032192066.1	334	NRG	DNA, RNA and nucleotide metabolism			Plasmid partition	parB; phrog_1146
Plasmid	PTU-HI2	NZ_CP042587	246716	FQR64_RS24285	WP_001572421.1	129	NRG
Plasmid	PTU-HI2	NZ_CP042587	246716	FQR64_RS24290	WP_000598516.1	173	NRG
Plasmid	PTU-HI2	NZ_CP042587	246716	FQR64_RS24295	WP_042634275.1	278	NRG
Plasmid	PTU-HI2	NZ_CP042587	246716	FQR64_RS24300	WP_046788422.1	315	NRG	other				phrog_246
Plasmid	PTU-HI2	NZ_CP042587	246716	FQR64_RS24305	WP_000818955.1	345	NRG	DNA, RNA and nucleotide metabolism			Plasmid partition	parM; phrog_691
Plasmid	PTU-HI2	NZ_CP042587	246716	FQR64_RS24310	WP_001107537.1	212	NRG				Plasmid partition	parR
Plasmid	PTU-HI2	NZ_CP042587	246716	FQR64_RS24315	WP_000952689.1	150	RG
Plasmid	PTU-HI2	NZ_CP042587	246716	FQR64_RS24320	WP_000836980.1	141	NRG
Plasmid	PTU-HI2	NZ_CP042587	246716	FQR64_RS24325	WP_000235777.1	184	NRG
Plasmid	PTU-HI2	NZ_CP042587	246716	FQR64_RS24330	WP_001232107.1	1434	RG
Plasmid	PTU-HI2	NZ_CP042587	246716	FQR64_RS24335	WP_001286759.1	170	NRG
Plasmid	PTU-HI2	NZ_CP042587	246716	FQR64_RS24340	WP_001256133.1	503	NRG
Plasmid	PTU-HI2	NZ_CP042587	246716	FQR64_RS24345	WP_181196458.1	351	RG
Plasmid	PTU-HI2	NZ_CP042587	246716	FQR64_RS24350	WP_000776705.1	1062	RG
Plasmid	PTU-HI2	NZ_CP042587	246716	FQR64_RS24355	WP_000771832.1	290	NRG
Plasmid	PTU-HI2	NZ_CP042587	246716	FQR64_RS24360	WP_042634277.1	594	RG	DNA, RNA and nucleotide metabolism	Defense-strict			GajB_2; phrog_1967
Plasmid	PTU-HI2	NZ_CP042587	246716	FQR64_RS24365	WP_000041927.1	290	NRG
Plasmid	PTU-HI2	NZ_CP042587	246716	FQR64_RS24370	WP_000120822.1	125	RG
Plasmid	PTU-HI2	NZ_CP042587	246716	FQR64_RS24375	WP_042634278.1	325	NRG
Plasmid	PTU-HI2	NZ_CP042587	246716	FQR64_RS24380	WP_000063335.1	352	NRG	moron, auxiliary metabolic gene and host takeover	Defense-cut_ga			Dodola_DolB; phrog_249
Plasmid	PTU-HI2	NZ_CP042587	246716	FQR64_RS25755	WP_001176647.1	57	NRG
Plasmid	PTU-HI2	NZ_CP042587	246716	FQR64_RS24385	WP_000174395.1	375	NRG
Plasmid	PTU-HI2	NZ_CP042587	246716	FQR64_RS24390	WP_046788423.1	670	NRG
Plasmid	PTU-HI2	NZ_CP042587	246716	FQR64_RS24395	WP_042634307.1	73	NRG
Plasmid	PTU-HI2	NZ_CP042587	246716	FQR64_RS24400	WP_000220381.1	410	RG	DNA, RNA and nucleotide metabolism				phrog_510
Plasmid	PTU-HI2	NZ_CP042587	246716	FQR64_RS24405	WP_001010933.1	173	NRG
Plasmid	PTU-HI2	NZ_CP042587	246716	FQR64_RS24410	WP_000762004.1	292	NRG
Plasmid	PTU-HI2	NZ_CP042587	246716	FQR64_RS24415	WP_000691118.1	311	NRG
Plasmid	PTU-HI2	NZ_CP042587	246716	FQR64_RS24420	WP_000991699.1	306	NRG
Plasmid	PTU-HI2	NZ_CP042587	246716	FQR64_RS24425	WP_000472043.1	312	NRG
Plasmid	PTU-HI2	NZ_CP042587	246716	FQR64_RS24430	WP_046788424.1	318	NRG
Plasmid	PTU-HI2	NZ_CP042587	246716	FQR64_RS24435	WP_001004201.1	91	NRG
Plasmid	PTU-HI2	NZ_CP042587	246716	FQR64_RS24440	WP_000578892.1	196	NRG
Plasmid	PTU-HI2	NZ_CP042587	246716	FQR64_RS24445	WP_001371933.1	85	NRG
Plasmid	PTU-HI2	NZ_CP042587	246716	FQR64_RS24450	WP_000107168.1	178	NRG
Plasmid	PTU-HI2	NZ_CP042587	246716	FQR64_RS24455	WP_001424628.1	127	NRG
Plasmid	PTU-HI2	NZ_CP042587	246716	FQR64_RS24460	WP_000119427.1	320	NRG
Plasmid	PTU-HI2	NZ_CP042587	246716	FQR64_RS24465	WP_063625258.1	291	NRG
Plasmid	PTU-HI2	NZ_CP042587	246716	FQR64_RS24470	WP_170386723.1	323	RG	integration and excision		Tnp_ISfinder		phrog_4646; IS30-like element ISApl1 family transposase (translation)
Plasmid	PTU-HI2	NZ_CP042587	246716	FQR64_RS24475	WP_049589868.1	541	RG				AMR	mcr-1.1
Plasmid	PTU-HI2	NZ_CP042587	246716	FQR64_RS24480	WP_160183281.1	268	RG
Plasmid	PTU-HI2	NZ_CP042587	246716	FQR64_RS24485	WP_001805195.1	114	NRG
Plasmid	PTU-HI2	NZ_CP042587	246716	FQR64_RS24490	WP_000795947.1	391	NRG	integration and excision		Recombinase		phrog_1; PF00589
Plasmid	PTU-HI2	NZ_CP042587	246716	FQR64_RS24495	WP_001285422.1	70	RG
Plasmid	PTU-HI2	NZ_CP042587	246716	FQR64_RS24500	WP_001232449.1	360	NRG
Plasmid	PTU-HI2	NZ_CP042587	246716	FQR64_RS24505	WP_001284313.1	499	RG		Defense-cut_ga			Mokosh_TypeI_MkoA2
Plasmid	PTU-HI2	NZ_CP042587	246716	FQR64_RS24510	WP_000081622.1	545	RG
Plasmid	PTU-HI2	NZ_CP042587	246716	FQR64_RS24515	WP_001253653.1	346	RG
Plasmid	PTU-HI2	NZ_CP042587	246716	FQR64_RS24520	WP_001253658.1	212	RG
Plasmid	PTU-HI2	NZ_CP042587	246716	FQR64_RS24525	WP_000116681.1	213	RG
Plasmid	PTU-HI2	NZ_CP042587	246716	FQR64_RS24530	WP_001388628.1	212	RG
Plasmid	PTU-HI2	NZ_CP042587	246716	FQR64_RS24535	WP_001176767.1	155	RG
Plasmid	PTU-HI2	NZ_CP042587	246716	FQR64_RS24540	WP_000506887.1	402	RG
Plasmid	PTU-HI2	NZ_CP042587	246716	FQR64_RS24545	WP_000797366.1	318	RG
Plasmid	PTU-HI2	NZ_CP042587	246716	FQR64_RS24550	WP_042634304.1	359	RG
Plasmid	PTU-HI2	NZ_CP042587	246716	FQR64_RS24555	WP_001040059.1	257	RG
Plasmid	PTU-HI2	NZ_CP042587	246716	FQR64_RS24560	WP_001285478.1	380	RG
Plasmid	PTU-HI2	NZ_CP042587	246716	FQR64_RS24565	WP_001035162.1	352	RG
Plasmid	PTU-HI2	NZ_CP042587	246716	FQR64_RS24570	WP_042634303.1	193	RG
Plasmid	PTU-HI2	NZ_CP042587	246716	FQR64_RS24575	WP_001054787.1	385	RG
Plasmid	PTU-HI2	NZ_CP042587	246716	FQR64_RS24580	WP_000007448.1	151	RG	moron, auxiliary metabolic gene and host takeover				phrog_632
Plasmid	PTU-HI2	NZ_CP042587	246716	FQR64_RS24585	WP_062914744.1	346	RG	moron, auxiliary metabolic gene and host takeover				phrog_7180
Plasmid	PTU-HI2	NZ_CP042587	246716	FQR64_RS24590	WP_000116677.1	192	RG
Plasmid	PTU-HI2	NZ_CP042587	246716	FQR64_RS24595	WP_000301242.1	191	RG
Plasmid	PTU-HI2	NZ_CP042587	246716	FQR64_RS24605	WP_001053338.1	413	RG
Plasmid	PTU-HI2	NZ_CP042587	246716	FQR64_RS24610	WP_000077926.1	93	NRG
Plasmid	PTU-HI2	NZ_CP042587	246716	FQR64_RS24615	WP_000398480.1	63	NRG
Plasmid	PTU-HI2	NZ_CP042587	246716	FQR64_RS24620	WP_001151575.1	113	NRG
Plasmid	PTU-HI2	NZ_CP042587	246716	FQR64_RS24625	WP_000341066.1	130	RG
Plasmid	PTU-HI2	NZ_CP042587	246716	FQR64_RS24635	WP_024136327.1	97	RG	DNA, RNA and nucleotide metabolism	Defense-cut_ga			RosmerTA_RmrA_2623274509; phrog_2339
Plasmid	PTU-HI2	NZ_CP042587	246716	FQR64_RS24640	WP_000088046.1	441	RG
Plasmid	PTU-HI2	NZ_CP042587	246716	FQR64_RS24645	WP_000134171.1	68	RG
Plasmid	PTU-HI2	NZ_CP042587	246716	FQR64_RS24650	WP_000985911.1	136	RG
Plasmid	PTU-HI2	NZ_CP042587	246716	FQR64_RS24655	WP_146881499.1	271	RG		Defense-cut_ga			Type_II_REase19
Plasmid	PTU-HI2	NZ_CP042587	246716	FQR64_RS24660	WP_001043843.1	141	RG
Plasmid	PTU-HI2	NZ_CP042587	246716	FQR64_RS24665	WP_001224687.1	102	RG
Plasmid	PTU-HI2	NZ_CP042587	246716	FQR64_RS24670	WP_000784387.1	285	NRG
Plasmid	PTU-HI2	NZ_CP042587	246716	FQR64_RS24695	WP_063120614.1	377	RG
Plasmid	PTU-HI2	NZ_CP042587	246716	FQR64_RS24700	WP_001175593.1	107	RG		Defense-strict			csa3_I_II_III_IV_V_VI_2
Plasmid	PTU-HI2	NZ_CP042587	246716	FQR64_RS24710	WP_001067858.1	234	RG			Tnp_ISfinder		IS6-like element IS26 family transposase (translation)
Plasmid	PTU-HI2	NZ_CP042587	246716	FQR64_RS24720	WP_001067858.1	234	RG			Tnp_ISfinder		IS6-like element IS26 family transposase (translation)
Plasmid	PTU-HI2	NZ_CP042587	246716	FQR64_RS24730	WP_001389365.1	254	RG			Tnp_ISfinder		IS6-like element IS6100 family transposase (translation)
Plasmid	PTU-HI2	NZ_CP042587	246716	FQR64_RS24745	WP_001137892.1	194	RG
Plasmid	PTU-HI2	NZ_CP042587	246716	FQR64_RS24750	WP_000004159.1	412	RG
Plasmid	PTU-HI2	NZ_CP042587	246716	FQR64_RS24755	WP_000219391.1	301	RG				AMR	mph(A)
Plasmid	PTU-HI2	NZ_CP042587	246716	FQR64_RS24765	WP_001067855.1	234	RG			Tnp_ISfinder		IS6-like element IS26 family transposase (translation)
Plasmid	PTU-HI2	NZ_CP042587	246716	FQR64_RS24775	WP_000105383.1	478	RG
Plasmid	PTU-HI2	NZ_CP042587	246716	FQR64_RS24780	WP_000427623.1	334	RG	integration and excision		Tnp_ISfinder		phrog_2199; IS110-like element IS4321 family transposase (translation)
Plasmid	PTU-HI2	NZ_CP042587	246716	FQR64_RS24790	WP_032193599.1	234	RG				Plasmid replication	replication_initiation_protein
Plasmid	PTU-HI2	NZ_CP042587	246716	FQR64_RS24795	WP_001067858.1	234	RG			Tnp_ISfinder		IS6-like element IS26 family transposase (translation)
Plasmid	PTU-HI2	NZ_CP042587	246716	FQR64_RS24805	WP_000193209.1	272	RG
Plasmid	PTU-HI2	NZ_CP042587	246716	FQR64_RS24810	WP_001572381.1	401	RG		Defense-cut_ga			LmuB_SMC_Cap4_nuclease_II
Plasmid	PTU-HI2	NZ_CP042587	246716	FQR64_RS24820	WP_000078514.1	439	RG
Plasmid	PTU-HI2	NZ_CP042587	246716	FQR64_RS25760	WP_000220758.1	55	RG
Plasmid	PTU-HI2	NZ_CP042587	246716	FQR64_RS24825	WP_000833382.1	475	RG	other	Defense-strict			Type_II_MTases_FAM_2; phrog_116
Plasmid	PTU-HI2	NZ_CP042587	246716	FQR64_RS24830	WP_001572389.1	171	RG
Plasmid	PTU-HI2	NZ_CP042587	246716	FQR64_RS24835	WP_000975182.1	298	NRG
Plasmid	PTU-HI2	NZ_CP042587	246716	FQR64_RS24840	WP_015059496.1	77	NRG
Plasmid	PTU-HI2	NZ_CP042587	246716	FQR64_RS24855	WP_001572393.1	76	NRG
Plasmid	PTU-HI2	NZ_CP042587	246716	FQR64_RS24860	WP_000185304.1	153	NRG
Plasmid	PTU-HI2	NZ_CP042587	246716	FQR64_RS24865	WP_000074418.1	135	NRG
Plasmid	PTU-HI2	NZ_CP042587	246716	FQR64_RS24870	WP_029698059.1	105	NRG
Plasmid	PTU-HI2	NZ_CP042587	246716	FQR64_RS24875	WP_031613424.1	116	NRG
Plasmid	PTU-HI2	NZ_CP042587	246716	FQR64_RS24885	WP_001067855.1	234	RG			Tnp_ISfinder		IS6-like element IS26 family transposase (translation)
Plasmid	PTU-HI2	NZ_CP042587	246716	FQR64_RS24895	WP_001617865.1	291	RG				AMR	blaCTX-M-14
Plasmid	PTU-HI2	NZ_CP042587	246716	FQR64_RS24905	WP_014839980.1	138	RG				AMR	fosA3
Plasmid	PTU-HI2	NZ_CP042587	246716	FQR64_RS24910	WP_014839979.1	172	RG
Plasmid	PTU-HI2	NZ_CP042587	246716	FQR64_RS24915	WP_071448054.1	248	RG
Plasmid	PTU-HI2	NZ_CP042587	246716	FQR64_RS24920	WP_001067855.1	234	RG			Tnp_ISfinder		IS6-like element IS26 family transposase (translation)
Plasmid	PTU-HI2	NZ_CP042587	246716	FQR64_RS24925	WP_001199192.1	258	RG				AMR	aac(3)-IVa
Plasmid	PTU-HI2	NZ_CP042587	246716	FQR64_RS24945	WP_000602738.1	250	RG			Tnp_ISfinder		IS6 family transposase (translation)
Plasmid	PTU-HI2	NZ_CP042587	246716	FQR64_RS24960	WP_006581703.1	161	RG
Plasmid	PTU-HI2	NZ_CP042587	246716	FQR64_RS24975	WP_001043260.1	271	RG				AMR	sul2
Plasmid	PTU-HI2	NZ_CP042587	246716	FQR64_RS24985	WP_001445143.1	83	RG
Plasmid	PTU-HI2	NZ_CP042587	246716	FQR64_RS24995	WP_001067784.1	234	RG			Tnp_ISfinder		IS6-like element IS1006 family transposase (translation)
Plasmid	PTU-HI2	NZ_CP042587	246716	FQR64_RS25000	WP_065800308.1	129	RG
Plasmid	PTU-HI2	NZ_CP042587	246716	FQR64_RS25005	WP_000427623.1	334	RG	integration and excision		Tnp_ISfinder		phrog_2199; IS110-like element IS4321 family transposase (translation)
Plasmid	PTU-HI2	NZ_CP042587	246716	FQR64_RS25010	WP_015344976.1	983	RG	integration and excision		Tnp_ISEscan		phrog_7951; required for transposition of transposon Tn21 Tn3-like element TnAs3 family transposase (translation)
Plasmid	PTU-HI2	NZ_CP042587	246716	FQR64_RS25015	WP_000147567.1	186	RG	DNA, RNA and nucleotide metabolism		Recombinase		phrog_125; PF00239
Plasmid	PTU-HI2	NZ_CP042587	246716	FQR64_RS25765	WP_071830595.1	116	RG
Plasmid	PTU-HI2	NZ_CP042587	246716	FQR64_RS25025	WP_000845039.1	337	RG	integration and excision		Recombinase		phrog_216; PF00589
Plasmid	PTU-HI2	NZ_CP042587	246716	FQR64_RS25030	WP_001083725.1	165	RG	DNA, RNA and nucleotide metabolism			AMR	dfrA12; phrog_316
Plasmid	PTU-HI2	NZ_CP042587	246716	FQR64_RS25035	WP_001336345.1	96	RG
Plasmid	PTU-HI2	NZ_CP042587	246716	FQR64_RS25040	WP_001206356.1	263	RG				AMR	aadA2
Plasmid	PTU-HI2	NZ_CP042587	246716	FQR64_RS25045	WP_000095725.1	419	RG				AMR	cmlA1
Plasmid	PTU-HI2	NZ_CP042587	246716	FQR64_RS25050	WP_001206316.1	263	RG				AMR	aadA1
Plasmid	PTU-HI2	NZ_CP042587	246716	FQR64_RS25055	WP_000800531.1	110	RG	moron, auxiliary metabolic gene and host takeover				phrog_1395
Plasmid	PTU-HI2	NZ_CP042587	246716	FQR64_RS25770	WP_109023896.1	91	RG
Plasmid	PTU-HI2	NZ_CP042587	246716	FQR64_RS25070	WP_000034420.1	263	RG				AMR	sul3
Plasmid	PTU-HI2	NZ_CP042587	246716	FQR64_RS25075	WP_001354008.1	81	RG
Plasmid	PTU-HI2	NZ_CP042587	246716	FQR64_RS25080	WP_000612791.1	287	RG
Plasmid	PTU-HI2	NZ_CP042587	246716	FQR64_RS25085	WP_001067855.1	234	RG			Tnp_ISfinder		IS6-like element IS26 family transposase (translation)
Plasmid	PTU-HI2	NZ_CP042587	246716	FQR64_RS25090	WP_000018329.1	271	RG				AMR	aph(3')-Ia
Plasmid	PTU-HI2	NZ_CP042587	246716	FQR64_RS25095	WP_001067855.1	234	RG			Tnp_ISfinder		IS6-like element IS26 family transposase (translation)
Plasmid	PTU-HI2	NZ_CP042587	246716	FQR64_RS25100	WP_000376616.1	67	RG
Plasmid	PTU-HI2	NZ_CP042587	246716	FQR64_RS25110	WP_000259031.1	279	RG				AMR	sul1
Plasmid	PTU-HI2	NZ_CP042587	246716	FQR64_RS25120	WP_072644484.1	54	NRG
Plasmid	PTU-HI2	NZ_CP042587	246716	FQR64_RS25130	WP_001067858.1	234	RG			Tnp_ISfinder		IS6-like element IS26 family transposase (translation)
Plasmid	PTU-HI2	NZ_CP042587	246716	FQR64_RS25140	WP_063102497.1	128	RG				AMR	bleO
Plasmid	PTU-HI2	NZ_CP042587	246716	FQR64_RS25145	WP_057109146.1	130	RG
Plasmid	PTU-HI2	NZ_CP042587	246716	FQR64_RS25150	WP_001067858.1	234	RG			Tnp_ISfinder		IS6-like element IS26 family transposase (translation)
Plasmid	PTU-HI2	NZ_CP042587	246716	FQR64_RS25160	WP_000111290.1	144	NRG	DNA, RNA and nucleotide metabolism				phrog_811
Plasmid	PTU-HI2	NZ_CP042587	246716	FQR64_RS25165	WP_042634445.1	419	NRG	DNA, RNA and nucleotide metabolism				phrog_1268
Plasmid	PTU-HI2	NZ_CP042587	246716	FQR64_RS25170	WP_000031377.1	269	NRG
Plasmid	PTU-HI2	NZ_CP042587	246716	FQR64_RS25175	WP_000620990.1	203	NRG
Plasmid	PTU-HI2	NZ_CP042587	246716	FQR64_RS25180	WP_000025803.1	140	NRG
Plasmid	PTU-HI2	NZ_CP042587	246716	FQR64_RS25185	WP_000843244.1	130	NRG
Plasmid	PTU-HI2	NZ_CP042587	246716	FQR64_RS25190	WP_000720274.1	249	NRG
Plasmid	PTU-HI2	NZ_CP042587	246716	FQR64_RS25195	WP_000494967.1	179	NRG
Plasmid	PTU-HI2	NZ_CP042587	246716	FQR64_RS25200	WP_015059500.1	172	NRG
Plasmid	PTU-HI2	NZ_CP042587	246716	FQR64_RS25205	WP_001284752.1	429	NRG
Plasmid	PTU-HI2	NZ_CP042587	246716	FQR64_RS25210	WP_046788498.1	1317	NRG
Plasmid	PTU-HI2	NZ_CP042587	246716	FQR64_RS25215	WP_001257292.1	471	NRG
Plasmid	PTU-HI2	NZ_CP042587	246716	FQR64_RS25220	WP_000196728.1	348	RG
Plasmid	PTU-HI2	NZ_CP042587	246716	FQR64_RS25225	WP_001140953.1	170	RG
Plasmid	PTU-HI2	NZ_CP042587	246716	FQR64_RS25230	WP_000004209.1	266	NRG
Plasmid	PTU-HI2	NZ_CP042587	246716	FQR64_RS25235	WP_000071885.1	161	NRG
Plasmid	PTU-HI2	NZ_CP042587	246716	FQR64_RS25240	WP_000128631.1	245	NRG
Plasmid	PTU-HI2	NZ_CP042587	246716	FQR64_RS25245	WP_001011151.1	1048	NRG
Plasmid	PTU-HI2	NZ_CP042587	246716	FQR64_RS25250	WP_046788497.1	694	RG
Plasmid	PTU-HI2	NZ_CP042587	246716	FQR64_RS25255	WP_046788496.1	369	NRG
Plasmid	PTU-HI2	NZ_CP042587	246716	FQR64_RS25260	WP_000718549.1	220	RG
Plasmid	PTU-HI2	NZ_CP042587	246716	FQR64_RS25265	WP_000952983.1	393	NRG
Plasmid	PTU-HI2	NZ_CP042587	246716	FQR64_RS25270	WP_000338612.1	243	NRG		Defense-cut_ga			pglW
Plasmid	PTU-HI2	NZ_CP042587	246716	FQR64_RS25275	WP_000210769.1	117	NRG
Plasmid	PTU-HI2	NZ_CP042587	246716	FQR64_RS25280	WP_001032029.1	94	RG
Plasmid	PTU-HI2	NZ_CP042587	246716	FQR64_RS25285	WP_071447784.1	100	NRG
Plasmid	PTU-HI2	NZ_CP042587	246716	FQR64_RS25290	WP_000537761.1	122	NRG
Plasmid	PTU-HI2	NZ_CP042587	246716	FQR64_RS25295	WP_000800252.1	178	NRG
Plasmid	PTU-HI2	NZ_CP042587	246716	FQR64_RS25300	WP_000286107.1	145	NRG
Plasmid	PTU-HI2	NZ_CP042587	246716	FQR64_RS25305	WP_000744346.1	98	NRG
Plasmid	PTU-HI2	NZ_CP042587	246716	FQR64_RS25310	WP_000893963.1	68	NRG
Plasmid	PTU-HI2	NZ_CP042587	246716	FQR64_RS25315	WP_000710431.1	93	NRG
Plasmid	PTU-HI2	NZ_CP042587	246716	FQR64_RS25320	WP_001272970.1	394	NRG	DNA, RNA and nucleotide metabolism				phrog_1033
Plasmid	PTU-HI2	NZ_CP042587	246716	FQR64_RS25775	WP_001371930.1	58	NRG
Plasmid	PTU-HI2	NZ_CP042587	246716	FQR64_RS25325	WP_000778030.1	314	NRG
Plasmid	PTU-HI2	NZ_CP042587	246716	FQR64_RS25330	WP_001031421.1	199	NRG
Plasmid	PTU-HI2	NZ_CP042587	246716	FQR64_RS25335	WP_000743060.1	116	NRG
Plasmid	PTU-HI2	NZ_CP042587	246716	FQR64_RS25340	WP_001015182.1	67	NRG
Plasmid	PTU-HI2	NZ_CP042587	246716	FQR64_RS25345	WP_000783758.1	52	RG	moron, auxiliary metabolic gene and host takeover	Defense-strict			Hok; phrog_251
Plasmid	PTU-HI2	NZ_CP042587	246716	FQR64_RS25355	WP_000137793.1	201	NRG
Plasmid	PTU-HI2	NZ_CP042587	246716	FQR64_RS25360	WP_000703843.1	93	NRG
Plasmid	PTU-HI2	NZ_CP042587	246716	FQR64_RS25365	WP_001424621.1	103	NRG
Plasmid	PTU-HI2	NZ_CP042587	246716	FQR64_RS25370	WP_000814954.1	66	NRG
Plasmid	PTU-HI2	NZ_CP042587	246716	FQR64_RS25375	WP_000551490.1	74	NRG
Plasmid	PTU-HI2	NZ_CP042587	246716	FQR64_RS25380	WP_000781545.1	67	NRG		Defense-cut_ga			ThsA_Petit
Plasmid	PTU-HI2	NZ_CP042587	246716	FQR64_RS25390	WP_001424592.1	163	NRG
Plasmid	PTU-HI2	NZ_CP042587	246716	FQR64_RS25395	WP_001165367.1	103	NRG		Defense-cut_ga			Menshen_NsnC_2670026569
Plasmid	PTU-HI2	NZ_CP042587	246716	FQR64_RS25400	WP_001133831.1	106	NRG
Plasmid	PTU-HI2	NZ_CP042587	246716	FQR64_RS25405	WP_000276410.1	75	NRG
Plasmid	PTU-HI2	NZ_CP042587	246716	FQR64_RS25410	WP_000280722.1	202	NRG
Plasmid	PTU-HI2	NZ_CP042587	246716	FQR64_RS25415	WP_000241454.1	177	NRG	DNA, RNA and nucleotide metabolism	Defense-cut_ga			HNH_TIGR02646; phrog_2914
Plasmid	PTU-HI2	NZ_CP042587	246716	FQR64_RS25420	WP_000159618.1	62	NRG
Plasmid	PTU-HI2	NZ_CP042587	246716	FQR64_RS25425	WP_000172889.1	103	NRG
Plasmid	PTU-HI2	NZ_CP042587	246716	FQR64_RS25430	WP_001180999.1	79	NRG
Plasmid	PTU-HI2	NZ_CP042587	246716	FQR64_RS25435	WP_000469466.1	794	NRG	moron, auxiliary metabolic gene and host takeover	Defense-strict			DndC; phrog_424
Plasmid	PTU-HI2	NZ_CP042587	246716	FQR64_RS25440	WP_000182314.1	149	NRG
Plasmid	PTU-HI2	NZ_CP042587	246716	FQR64_RS25445	WP_046788417.1	263	NRG
Plasmid	PTU-HI2	NZ_CP042587	246716	FQR64_RS25450	WP_042634392.1	85	NRG
Plasmid	PTU-HI2	NZ_CP042587	246716	FQR64_RS25455	WP_000556022.1	108	NRG
Plasmid	PTU-HI2	NZ_CP042587	246716	FQR64_RS25780	WP_001426334.1	48	NRG
Plasmid	PTU-HI2	NZ_CP042587	246716	FQR64_RS25460	WP_000104323.1	416	RG		Defense-strict			Type_II_MTases_FAM_20
Plasmid	PTU-HI2	NZ_CP042587	246716	FQR64_RS25465	WP_000833773.1	202	NRG	other				phrog_15480
Plasmid	PTU-HI2	NZ_CP042587	246716	FQR64_RS25470	WP_001290637.1	85	NRG
Plasmid	PTU-HI2	NZ_CP042587	246716	FQR64_RS25475	WP_001133498.1	142	NRG
Plasmid	PTU-HI2	NZ_CP042587	246716	FQR64_RS25480	WP_000853477.1	125	NRG
Plasmid	PTU-HI2	NZ_CP042587	246716	FQR64_RS25490	WP_000581857.1	98	RG	moron, auxiliary metabolic gene and host takeover				phrog_3066
Plasmid	PTU-HI2	NZ_CP042587	246716	FQR64_RS25495	WP_000170638.1	156	NRG
Plasmid	PTU-HI2	NZ_CP042587	246716	FQR64_RS25500	WP_000694550.1	796	NRG
Plasmid	PTU-HI2	NZ_CP042587	246716	FQR64_RS25785	WP_000803860.1	55	NRG
Plasmid	PTU-HI2	NZ_CP042587	246716	FQR64_RS25505	WP_000277497.1	254	NRG
Plasmid	PTU-HI2	NZ_CP042587	246716	FQR64_RS25510	WP_001167416.1	253	NRG		Defense-cut_ga			Type_II_MTases_FAM_6
Plasmid	PTU-HI2	NZ_CP042587	246716	FQR64_RS25515	WP_000149861.1	87	NRG
Plasmid	PTU-HI2	NZ_CP042587	246716	FQR64_RS25520	WP_000491822.1	195	NRG
Plasmid	PTU-HI2	NZ_CP042587	246716	FQR64_RS25525	WP_000681217.1	806	NRG
Plasmid	PTU-HI2	NZ_CP042587	246716	FQR64_RS25535	WP_000159529.1	362	RG	DNA, RNA and nucleotide metabolism			Plasmid replication	replication_initiation_protein; phrog_775
Plasmid	PTU-HI2	NZ_CP042587	246716	FQR64_RS25540	WP_001572417.1	818	NRG
Plasmid	PTU-HI2	NZ_CP042587	246716	FQR64_RS25550	WP_046788420.1	198	NRG
Plasmid	PTU-HI2	NZ_CP042587	246716	FQR64_RS25555	WP_000535422.1	93	NRG
Plasmid	PTU-HI2	NZ_CP042587	246716	FQR64_RS25560	WP_000502497.1	153	NRG
Plasmid	PTU-HI2	NZ_CP042587	246716	FQR64_RS25790	WP_000070863.1	58	NRG
Plasmid	PTU-HI2	NZ_CP042587	246716	FQR64_RS25565	WP_042634269.1	563	NRG	other	Defense-cut_ga			Type_II_MTases_FAM_6; phrog_6263
Plasmid	PTU-HI2	NZ_CP042587	246716	FQR64_RS25570	WP_000114859.1	387	NRG	DNA, RNA and nucleotide metabolism			Plasmid partition	parB; phrog_1033
Plasmid	PTU-HI2	NZ_CP042587	246716	FQR64_RS25575	WP_001121575.1	270	NRG	other	Defense-strict			Type_II_MTases_FAM_4; phrog_1996
Plasmid	PTU-HI2	NZ_CP042587	246716	FQR64_RS25580	WP_000970403.1	284	NRG
Plasmid	PTU-HI2	NZ_CP042587	246716	FQR64_RS25585	WP_046788421.1	238	NRG
Plasmid	PTU-HI2	NZ_CP042587	246716	FQR64_RS25590	WP_000594931.1	66	NRG
Plasmid	PTU-HI2	NZ_CP042587	246716	FQR64_RS25595	WP_001065779.1	351	NRG	DNA, RNA and nucleotide metabolism			Plasmid partition	parB; phrog_1033
Plasmid	Not_assigned	NZ_CP042586	146133	FQR64_RS23300	WP_000361611.1	325	RG	DNA, RNA and nucleotide metabolism			Plasmid replication	replication_initiation_protein; phrog_775
Plasmid	Not_assigned	NZ_CP042586	146133	FQR64_RS23305	WP_001066954.1	246	RG	integration and excision		Recombinase		phrog_216; PF00589
Plasmid	Not_assigned	NZ_CP042586	146133	FQR64_RS23310	WP_065203495.1	62	RG
Plasmid	Not_assigned	NZ_CP042586	146133	FQR64_RS23315	WP_001312822.1	300	NRG
Plasmid	Not_assigned	NZ_CP042586	146133	FQR64_RS23320	WP_000771475.1	369	NRG
Plasmid	Not_assigned	NZ_CP042586	146133	FQR64_RS23330	WP_000280980.1	317	NRG
Plasmid	Not_assigned	NZ_CP042586	146133	FQR64_RS23345	WP_001312823.1	52	NRG
Plasmid	Not_assigned	NZ_CP042586	146133	FQR64_RS23360	WP_000928804.1	395	RG
Plasmid	Not_assigned	NZ_CP042586	146133	FQR64_RS23365	WP_000733250.1	646	RG
Plasmid	Not_assigned	NZ_CP042586	146133	FQR64_RS23370	WP_001312828.1	456	RG
Plasmid	Not_assigned	NZ_CP042586	146133	FQR64_RS23380	WP_000974762.1	313	RG
Plasmid	Not_assigned	NZ_CP042586	146133	FQR64_RS23400	WP_000450494.1	397	NRG
Plasmid	Not_assigned	NZ_CP042586	146133	FQR64_RS23415	WP_000738422.1	97	RG	other				phrog_260
Plasmid	Not_assigned	NZ_CP042586	146133	FQR64_RS23440	WP_001318220.1	371	RG				Virulence factor	VFG012515(gb|WP_001318220); VFG012514(gb|WP_001298145); VFG012513(gb|WP_001221122); VFG012972(gb|WP_005020367); VFG044335(gb|WP_015874980); VFG048550(gb|WP_004213623); VFG044146(gb|NP_461700)
Plasmid	Not_assigned	NZ_CP042586	146133	FQR64_RS23445	WP_001111199.1	1219	RG	moron, auxiliary metabolic gene and host takeover			Virulence factor	VFG012512(gb|WP_001111199); VFG012511(gb|WP_001442133); VFG033929(gb|WP_001111198); VFG012509(gb|WP_001111200); VFG012971(gb|WP_011378643); VFG012510(gb|WP_001298170); VFG044336(gb|WP_050767835); VFG048551(gb|WP_011251260); phrog_2392
Plasmid	Not_assigned	NZ_CP042586	146133	FQR64_RS23450	WP_000933675.1	409	RG				Virulence factor	VFG012508(gb|WP_000933675); VFG012505(gb|WP_000933673); VFG012507(gb|WP_000933672); VFG012970(gb|WP_000933674); VFG012506(gb|WP_000933676); VFG048554(gb|WP_004902400); VFG044337(gb|WP_015874982)
Plasmid	Not_assigned	NZ_CP042586	146133	FQR64_RS23455	WP_064055648.1	318	RG				Virulence factor	VFG012504(gb|WP_000271276); VFG012503(gb|WP_000271277); VFG012969(gb|WP_000271275); VFG012501(gb|WP_000271272); VFG012502(gb|WP_000271273); VFG033917(gb|WP_000271279)
Plasmid	Not_assigned	NZ_CP042586	146133	FQR64_RS23460	WP_001222186.1	725	RG				Virulence factor	VFG012499(gb|WP_001222186); VFG033911(gb|WP_001222184); VFG012498(gb|WP_001222188); VFG012968(gb|WP_011378642); VFG000935(gb|WP_001222189); VFG033908(gb|WP_001222181); VFG033910(gb|WP_001222182); VFG044334(gb|WP_015874979); VFG048547(gb|WP_004213617); VFG044150(gb|NP_461704)
Plasmid	Not_assigned	NZ_CP042586	146133	FQR64_RS23470	WP_001259759.1	67	NRG
Plasmid	Not_assigned	NZ_CP042586	146133	FQR64_RS23475	WP_014640552.1	78	RG
Plasmid	Not_assigned	NZ_CP042586	146133	FQR64_RS23480	WP_001105066.1	93	RG
Plasmid	Not_assigned	NZ_CP042586	146133	FQR64_RS23490	WP_000203272.1	175	RG
Plasmid	Not_assigned	NZ_CP042586	146133	FQR64_RS23500	WP_001312845.1	271	RG
Plasmid	Not_assigned	NZ_CP042586	146133	FQR64_RS23505	WP_000864812.1	117	RG
Plasmid	Not_assigned	NZ_CP042586	146133	FQR64_RS23510	WP_000016493.1	263	RG	integration and excision		Recombinase		phrog_216; PF00589
Plasmid	Not_assigned	NZ_CP042586	146133	FQR64_RS23515	WP_000796228.1	229	RG
Plasmid	Not_assigned	NZ_CP042586	146133	FQR64_RS23520	WP_000493379.1	116	RG
Plasmid	Not_assigned	NZ_CP042586	146133	FQR64_RS23525	WP_064055658.1	1273	RG		Defense-strict			TmnA
Plasmid	Not_assigned	NZ_CP042586	146133	FQR64_RS25730	WP_000251882.1	53	RG
Plasmid	Not_assigned	NZ_CP042586	146133	FQR64_RS23530	WP_000142450.1	115	RG
Plasmid	Not_assigned	NZ_CP042586	146133	FQR64_RS23540	WP_001311056.1	160	RG
Plasmid	Not_assigned	NZ_CP042586	146133	FQR64_RS23545	WP_023154360.1	282	RG		Defense-strict			DEDDh_I_II_III_IV_V_VI_1
Plasmid	Not_assigned	NZ_CP042586	146133	FQR64_RS23550	WP_000969990.1	93	RG	moron, auxiliary metabolic gene and host takeover				phrog_5232
Plasmid	Not_assigned	NZ_CP042586	146133	FQR64_RS23565	WP_001214976.1	135	RG
Plasmid	Not_assigned	NZ_CP042586	146133	FQR64_RS23570	WP_000058717.1	294	RG
Plasmid	Not_assigned	NZ_CP042586	146133	FQR64_RS23575	WP_000804064.1	399	RG				AMR	tet(A)
Plasmid	Not_assigned	NZ_CP042586	146133	FQR64_RS23580	WP_000164043.1	216	RG
Plasmid	Not_assigned	NZ_CP042586	146133	FQR64_RS23585	WP_000844627.1	80	RG
Plasmid	Not_assigned	NZ_CP042586	146133	FQR64_RS23595	WP_001143760.1	1001	RG	integration and excision		Tnp_ISEscan		phrog_7951; Tn3-like element Tn3 family transposase (translation)
Plasmid	Not_assigned	NZ_CP042586	146133	FQR64_RS23600	WP_001235713.1	185	RG	DNA, RNA and nucleotide metabolism		Recombinase		phrog_125; PF00239
Plasmid	Not_assigned	NZ_CP042586	146133	FQR64_RS23605	WP_015058868.1	286	RG				AMR	blaTEM-135
Plasmid	Not_assigned	NZ_CP042586	146133	FQR64_RS23615	WP_004201280.1	157	RG	DNA, RNA and nucleotide metabolism			AMR	dfrA14; phrog_316
Plasmid	Not_assigned	NZ_CP042586	146133	FQR64_RS23625	WP_086525284.1	234	RG			Tnp_ISfinder		IS6-like element IS26 family transposase (translation)
Plasmid	Not_assigned	NZ_CP042586	146133	FQR64_RS23635	WP_001516695.1	218	RG				AMR	qnrS1
Plasmid	Not_assigned	NZ_CP042586	146133	FQR64_RS23645	WP_001493761.1	463	RG			Tnp_ISfinder		ISKra4-like element ISKpn19 family transposase (translation)
Plasmid	Not_assigned	NZ_CP042586	146133	FQR64_RS23650	WP_001493762.1	190	RG	DNA, RNA and nucleotide metabolism		Recombinase		phrog_125; PF00239
Plasmid	Not_assigned	NZ_CP042586	146133	FQR64_RS23675	WP_000844627.1	80	RG
Plasmid	Not_assigned	NZ_CP042586	146133	FQR64_RS23680	WP_000164043.1	216	RG
Plasmid	Not_assigned	NZ_CP042586	146133	FQR64_RS23685	WP_000804063.1	399	RG				AMR	tet(A)
Plasmid	Not_assigned	NZ_CP042586	146133	FQR64_RS23695	WP_001255015.1	101	RG
Plasmid	Not_assigned	NZ_CP042586	146133	FQR64_RS23700	WP_000214121.1	404	RG				AMR	floR
Plasmid	Not_assigned	NZ_CP042586	146133	FQR64_RS23705	WP_001447541.1	294	RG
Plasmid	Not_assigned	NZ_CP042586	146133	FQR64_RS23710	WP_001120888.1	497	RG			Tnp_ISEscan		IS91 family transposase (translation)
Plasmid	Not_assigned	NZ_CP042586	146133	FQR64_RS23715	WP_000743213.1	74	RG
Plasmid	Not_assigned	NZ_CP042586	146133	FQR64_RS23720	WP_001366550.1	245	RG	DNA, RNA and nucleotide metabolism		Recombinase		phrog_125; PF00239
Plasmid	Not_assigned	NZ_CP042586	146133	FQR64_RS25735	WP_001044210.1	46	RG
Plasmid	Not_assigned	NZ_CP042586	146133	FQR64_RS23730	WP_001067855.1	234	RG			Tnp_ISfinder		IS6-like element IS26 family transposase (translation)
Plasmid	Not_assigned	NZ_CP042586	146133	FQR64_RS23735	WP_001398199.1	133	RG	moron, auxiliary metabolic gene and host takeover				phrog_1936
Plasmid	Not_assigned	NZ_CP042586	146133	FQR64_RS23740	WP_000557619.1	85	RG
Plasmid	Not_assigned	NZ_CP042586	146133	FQR64_RS23745	WP_000616807.1	217	RG
Plasmid	Not_assigned	NZ_CP042586	146133	FQR64_RS23760	WP_000130940.1	285	RG				Plasmid replication	replication_initiation_protein
Plasmid	Not_assigned	NZ_CP042586	146133	FQR64_RS23765	WP_001365705.1	24	RG
Plasmid	Not_assigned	NZ_CP042586	146133	FQR64_RS23775	WP_000083818.1	86	RG
Plasmid	Not_assigned	NZ_CP042586	146133	FQR64_RS23785	WP_001333231.1	69	RG
Plasmid	Not_assigned	NZ_CP042586	146133	FQR64_RS23790	WP_001233871.1	153	RG
Plasmid	Not_assigned	NZ_CP042586	146133	FQR64_RS23795	WP_012311405.1	70	RG
Plasmid	Not_assigned	NZ_CP042586	146133	FQR64_RS23800	WP_000139359.1	186	RG
Plasmid	Not_assigned	NZ_CP042586	146133	FQR64_RS23805	WP_000205777.1	248	RG	other				phrog_5529
Plasmid	Not_assigned	NZ_CP042586	146133	FQR64_RS23810	WP_072769080.1	1756	RG
Plasmid	Not_assigned	NZ_CP042586	146133	FQR64_RS23815	WP_096930352.1	732	RG
Plasmid	Not_assigned	NZ_CP042586	146133	FQR64_RS23825	WP_000850422.1	243	RG
Plasmid	Not_assigned	NZ_CP042586	146133	FQR64_RS23830	WP_000605510.1	167	NRG
Plasmid	Not_assigned	NZ_CP042586	146133	FQR64_RS23835	WP_001007026.1	940	NRG
Plasmid	Not_assigned	NZ_CP042586	146133	FQR64_RS23840	WP_001137358.1	457	RG
Plasmid	Not_assigned	NZ_CP042586	146133	FQR64_RS23845	WP_001443292.1	120	NRG
Plasmid	Not_assigned	NZ_CP042586	146133	FQR64_RS23850	WP_000052618.1	181	NRG
Plasmid	Not_assigned	NZ_CP042586	146133	FQR64_RS23855	WP_000624110.1	94	NRG
Plasmid	Not_assigned	NZ_CP042586	146133	FQR64_RS23860	WP_001287893.1	115	NRG
Plasmid	Not_assigned	NZ_CP042586	146133	FQR64_RS23865	WP_001030378.1	247	NRG
Plasmid	Not_assigned	NZ_CP042586	146133	FQR64_RS23870	WP_000864325.1	85	NRG
Plasmid	Not_assigned	NZ_CP042586	146133	FQR64_RS23875	WP_000821821.1	602	NRG
Plasmid	Not_assigned	NZ_CP042586	146133	FQR64_RS23880	WP_001104248.1	212	NRG
Plasmid	Not_assigned	NZ_CP042586	146133	FQR64_RS23885	WP_000069427.1	150	NRG
Plasmid	Not_assigned	NZ_CP042586	146133	FQR64_RS23890	WP_000277845.1	153	NRG
Plasmid	Not_assigned	NZ_CP042586	146133	FQR64_RS23895	WP_000830839.1	330	RG
Plasmid	Not_assigned	NZ_CP042586	146133	FQR64_RS23900	WP_001203745.1	210	NRG
Plasmid	Not_assigned	NZ_CP042586	146133	FQR64_RS23905	WP_000214084.1	128	NRG
Plasmid	Not_assigned	NZ_CP042586	146133	FQR64_RS23910	WP_001064268.1	875	RG
Plasmid	Not_assigned	NZ_CP042586	146133	FQR64_RS23915	WP_001278689.1	73	NRG	other				phrog_54
Plasmid	Not_assigned	NZ_CP042586	146133	FQR64_RS23920	WP_000809906.1	171	NRG
Plasmid	Not_assigned	NZ_CP042586	146133	FQR64_RS23925	WP_001038341.1	83	NRG
Plasmid	Not_assigned	NZ_CP042586	146133	FQR64_RS23930	WP_001057292.1	105	NRG
Plasmid	Not_assigned	NZ_CP042586	146133	FQR64_RS23935	WP_000002780.1	190	NRG
Plasmid	Not_assigned	NZ_CP042586	146133	FQR64_RS23940	WP_000146685.1	475	RG
Plasmid	Not_assigned	NZ_CP042586	146133	FQR64_RS23945	WP_072095570.1	234	RG
Plasmid	Not_assigned	NZ_CP042586	146133	FQR64_RS23950	WP_000399792.1	188	RG
Plasmid	Not_assigned	NZ_CP042586	146133	FQR64_RS23955	WP_000012106.1	103	RG
Plasmid	Not_assigned	NZ_CP042586	146133	FQR64_RS23960	WP_000340272.1	119	RG
Plasmid	Not_assigned	NZ_CP042586	146133	FQR64_RS23965	WP_001254386.1	75	RG
Plasmid	Not_assigned	NZ_CP042586	146133	FQR64_RS23970	WP_000332484.1	228	NRG				Virulence factor	VFG001445(gb|AAA92657)
Plasmid	Not_assigned	NZ_CP042586	146133	FQR64_RS23975	WP_000124981.1	127	RG
Plasmid	Not_assigned	NZ_CP042586	146133	FQR64_RS23980	WP_000614936.1	215	NRG
Plasmid	Not_assigned	NZ_CP042586	146133	FQR64_RS23985	WP_001234469.1	273	RG
Plasmid	Not_assigned	NZ_CP042586	146133	FQR64_RS23990	WP_000107535.1	95	RG
Plasmid	Not_assigned	NZ_CP042586	146133	FQR64_RS23995	WP_000547939.1	68	NRG
Plasmid	Not_assigned	NZ_CP042586	146133	FQR64_RS24010	WP_001312861.1	52	RG	moron, auxiliary metabolic gene and host takeover	Defense-strict			Hok; phrog_251
Plasmid	Not_assigned	NZ_CP042586	146133	FQR64_RS25740	WP_001299721.1	62	NRG
Plasmid	Not_assigned	NZ_CP042586	146133	FQR64_RS24015	WP_001276228.1	239	RG
Plasmid	Not_assigned	NZ_CP042586	146133	FQR64_RS24020	WP_000845895.1	144	RG
Plasmid	Not_assigned	NZ_CP042586	146133	FQR64_RS24025	WP_001145469.1	652	RG	DNA, RNA and nucleotide metabolism			Plasmid partition	parB; phrog_3264
Plasmid	Not_assigned	NZ_CP042586	146133	FQR64_RS24030	WP_000006004.1	77	RG
Plasmid	Not_assigned	NZ_CP042586	146133	FQR64_RS24035	WP_000290793.1	175	RG	DNA, RNA and nucleotide metabolism				phrog_44
Plasmid	Not_assigned	NZ_CP042586	146133	FQR64_RS24055	WP_072254135.1	88	NRG
Plasmid	Not_assigned	NZ_CP042586	146133	FQR64_RS24065	WP_001311069.1	187	RG		Defense-cut_ga			Type_II_MTases_FAM_6
Plasmid	Not_assigned	NZ_CP042586	146133	FQR64_RS24070	WP_000170681.1	453	RG
Plasmid	Not_assigned	NZ_CP042586	146133	FQR64_RS24075	WP_000218642.1	76	RG
Plasmid	Not_assigned	NZ_CP042586	146133	FQR64_RS24095	WP_001027505.1	60	RG
Plasmid	Not_assigned	NZ_CP042586	146133	FQR64_RS24100	WP_042007484.1	153	RG
Plasmid	Not_assigned	NZ_CP042586	146133	FQR64_RS24105	WP_072256028.1	100	RG	moron, auxiliary metabolic gene and host takeover				phrog_10132
Plasmid	Not_assigned	NZ_CP042586	146133	FQR64_RS24115	WP_000082154.1	323	RG	integration and excision		Tnp_ISfinder		phrog_2199; IS110-like element ISEc32 family transposase (translation)
Plasmid	Not_assigned	NZ_CP042586	146133	FQR64_RS25750	WP_001513511.1	112	NRG
Plasmid	Not_assigned	NZ_CP042586	146133	FQR64_RS24140	WP_000817028.1	323	RG	DNA, RNA and nucleotide metabolism			Plasmid partition	parB; phrog_1146
Plasmid	Not_assigned	NZ_CP042586	146133	FQR64_RS24145	WP_001238646.1	388	RG	DNA, RNA and nucleotide metabolism	Defense-cut_ga		Plasmid partition	RosmerTA_RmrA_2664250653; parA; phrog_164
Plasmid	Not_assigned	NZ_CP042586	146133	FQR64_RS24165	WP_000968140.1	285	RG				Virulence factor	VFG012590(gb|WP_000968139); VFG034245(gb|WP_000968141); VFG013058(gb|NP_707259); VFG013062(gb|WP_000968132); VFG012586(gb|WP_000968127); VFG012587(gb|WP_000968121); VFG013057(gb|WP_000968135); VFG034233(gb|WP_000968130)
Plasmid	Not_assigned	NZ_CP042586	146133	FQR64_RS24170	WP_000992806.1	285	RG				Virulence factor	VFG012585(gb|WP_001101723); VFG034227(gb|WP_000992805); VFG012582(gb|WP_001101732); VFG012581(gb|WP_001101730); VFG013051(gb|WP_001101728); VFG034220(gb|WP_001101725)
Plasmid	Not_assigned	NZ_CP042586	146133	FQR64_RS24175	WP_000983710.1	275	RG				Virulence factor	VFG034214(gb|WP_000983710); VFG034217(gb|WP_000983704); VFG012579(gb|WP_000983706); VFG012580(gb|WP_000983712); VFG012578(gb|WP_000983714); VFG013045(gb|WP_000983722); VFG012576(gb|WP_000983716); VFG012577(gb|WP_000983702); VFG013049(gb|WP_000983723); VFG013050(gb|WP_000983719); VFG013047(gb|WP_000983717); VFG034207(gb|WP_000983720)
Plasmid	Not_assigned	NZ_CP042586	146133	FQR64_RS24180	WP_000949004.1	304	RG				Virulence factor	VFG012575(gb|WP_000949004); VFG034194(gb|WP_000555618); VFG013039(gb|WP_000555620); VFG034204(gb|WP_000555627); VFG012572(gb|WP_000555630); VFG013040(gb|NP_707262)
Plasmid	Not_assigned	NZ_CP042584	76292	FQR64_RS00010	WP_021551699.1	122	RG
Plasmid	Not_assigned	NZ_CP042584	76292	FQR64_RS00015	WP_146881358.1	174	NRG
Plasmid	Not_assigned	NZ_CP042584	76292	FQR64_RS00020	WP_113987481.1	143	NRG	moron, auxiliary metabolic gene and host takeover				phrog_10132
Plasmid	Not_assigned	NZ_CP042584	76292	FQR64_RS00025	WP_021551695.1	165	NRG
Plasmid	Not_assigned	NZ_CP042584	76292	FQR64_RS00030	WP_146881389.1	82	NRG-nh
Plasmid	Not_assigned	NZ_CP042584	76292	FQR64_RS00035	WP_146881359.1	150	NRG
Plasmid	Not_assigned	NZ_CP042584	76292	FQR64_RS00040	WP_001569411.1	102	NRG
Plasmid	Not_assigned	NZ_CP042584	76292	FQR64_RS00045	WP_146881360.1	365	NRG		Defense-strict			DndB
Plasmid	Not_assigned	NZ_CP042584	76292	FQR64_RS00050	WP_001569413.1	69	NRG
Plasmid	Not_assigned	NZ_CP042584	76292	FQR64_RS00055	WP_001548864.1	132	NRG
Plasmid	Not_assigned	NZ_CP042584	76292	FQR64_RS00060	WP_001548863.1	92	NRG
Plasmid	Not_assigned	NZ_CP042584	76292	FQR64_RS00065	WP_146881361.1	138	NRG	transcription regulation				phrog_1373
Plasmid	Not_assigned	NZ_CP042584	76292	FQR64_RS00070	WP_001548860.1	111	RG
Plasmid	Not_assigned	NZ_CP042584	76292	FQR64_RS00075	WP_146881362.1	92	NRG
Plasmid	Not_assigned	NZ_CP042584	76292	FQR64_RS00080	WP_146881363.1	171	NRG
Plasmid	Not_assigned	NZ_CP042584	76292	FQR64_RS00085	WP_146881364.1	97	NRG
Plasmid	Not_assigned	NZ_CP042584	76292	FQR64_RS00090	WP_146881365.1	237	NRG
Plasmid	Not_assigned	NZ_CP042584	76292	FQR64_RS00095	WP_146881366.1	456	NRG				Plasmid partition	parB
Plasmid	Not_assigned	NZ_CP042584	76292	FQR64_RS00100	WP_001548850.1	289	NRG	DNA, RNA and nucleotide metabolism			Plasmid partition	parA; phrog_164
Plasmid	Not_assigned	NZ_CP042584	76292	FQR64_RS00105	WP_001548849.1	80	RG
Plasmid	Not_assigned	NZ_CP042584	76292	FQR64_RS00110	WP_146881367.1	347	NRG
Plasmid	Not_assigned	NZ_CP042584	76292	FQR64_RS00115	WP_001548847.1	92	NRG
Plasmid	Not_assigned	NZ_CP042584	76292	FQR64_RS00120	WP_021551741.1	112	NRG
Plasmid	Not_assigned	NZ_CP042584	76292	FQR64_RS00125	WP_146881368.1	108	NRG
Plasmid	Not_assigned	NZ_CP042584	76292	FQR64_RS00135	WP_146881369.1	289	NRG
Plasmid	Not_assigned	NZ_CP042584	76292	FQR64_RS00140	WP_001548842.1	130	NRG
Plasmid	Not_assigned	NZ_CP042584	76292	FQR64_RS00145	WP_001548841.1	93	NRG
Plasmid	Not_assigned	NZ_CP042584	76292	FQR64_RS00150	WP_001548840.1	209	NRG
Plasmid	Not_assigned	NZ_CP042584	76292	FQR64_RS00155	WP_146881370.1	264	NRG
Plasmid	Not_assigned	NZ_CP042584	76292	FQR64_RS00160	WP_146881371.1	415	NRG
Plasmid	Not_assigned	NZ_CP042584	76292	FQR64_RS00165	WP_146881372.1	172	NRG
Plasmid	Not_assigned	NZ_CP042584	76292	FQR64_RS00170	WP_001548836.1	844	NRG
Plasmid	Not_assigned	NZ_CP042584	76292	FQR64_RS00175	WP_001548835.1	674	RG
Plasmid	Not_assigned	NZ_CP042584	76292	FQR64_RS00180	WP_146881390.1	618	NRG
Plasmid	Not_assigned	NZ_CP042584	76292	FQR64_RS00185	WP_001548833.1	532	RG
Plasmid	Not_assigned	NZ_CP042584	76292	FQR64_RS00190	WP_001548832.1	132	NRG
Plasmid	Not_assigned	NZ_CP042584	76292	FQR64_RS00195	WP_001548831.1	249	NRG
Plasmid	Not_assigned	NZ_CP042584	76292	FQR64_RS00200	WP_001548830.1	165	NRG
Plasmid	Not_assigned	NZ_CP042584	76292	FQR64_RS00205	WP_021551736.1	275	RG
Plasmid	Not_assigned	NZ_CP042584	76292	FQR64_RS00210	WP_146881373.1	159	NRG
Plasmid	Not_assigned	NZ_CP042584	76292	FQR64_RS00215	WP_001548826.1	462	RG
Plasmid	Not_assigned	NZ_CP042584	76292	FQR64_RS00220	WP_146881374.1	1529	NRG
Plasmid	Not_assigned	NZ_CP042584	76292	FQR64_RS00225	WP_001548823.1	62	NRG
Plasmid	Not_assigned	NZ_CP042584	76292	FQR64_RS00230	WP_001548822.1	113	NRG
Plasmid	Not_assigned	NZ_CP042584	76292	FQR64_RS00235	WP_001548821.1	169	NRG
Plasmid	Not_assigned	NZ_CP042584	76292	FQR64_RS00240	WP_001548819.1	67	NRG
Plasmid	Not_assigned	NZ_CP042584	76292	FQR64_RS00245	WP_146881375.1	460	NRG	DNA, RNA and nucleotide metabolism				phrog_19
Plasmid	Not_assigned	NZ_CP042584	76292	FQR64_RS00250	WP_146881376.1	174	NRG
Plasmid	Not_assigned	NZ_CP042584	76292	FQR64_RS00255	WP_001548815.1	70	NRG
Plasmid	Not_assigned	NZ_CP042584	76292	FQR64_RS00260	WP_021551730.1	171	NRG
Plasmid	Not_assigned	NZ_CP042584	76292	FQR64_RS00265	WP_146881377.1	408	NRG	DNA, RNA and nucleotide metabolism	Defense-strict			DEDDh_I_II_III_IV_V_VI_1; phrog_192
Plasmid	Not_assigned	NZ_CP042584	76292	FQR64_RS00270	WP_146881378.1	96	NRG
Plasmid	Not_assigned	NZ_CP042584	76292	FQR64_RS00275	WP_001569427.1	78	NRG
Plasmid	Not_assigned	NZ_CP042584	76292	FQR64_RS00280	WP_146881391.1	212	NRG
Plasmid	Not_assigned	NZ_CP042584	76292	FQR64_RS00285	WP_001569429.1	260	RG	integration and excision		Recombinase		phrog_216; PF00589
Plasmid	Not_assigned	NZ_CP042584	76292	FQR64_RS00290	WP_001548808.1	77	NRG
Plasmid	Not_assigned	NZ_CP042584	76292	FQR64_RS00295	WP_001548807.1	145	NRG	DNA, RNA and nucleotide metabolism				phrog_811
Plasmid	Not_assigned	NZ_CP042584	76292	FQR64_RS00300	WP_001548806.1	420	NRG	DNA, RNA and nucleotide metabolism				phrog_1268
Plasmid	Not_assigned	NZ_CP042584	76292	FQR64_RS00305	WP_001548805.1	136	NRG
Plasmid	Not_assigned	NZ_CP042584	76292	FQR64_RS00310	WP_001548804.1	148	NRG
Plasmid	Not_assigned	NZ_CP042584	76292	FQR64_RS00315	WP_001548803.1	238	NRG
Plasmid	Not_assigned	NZ_CP042584	76292	FQR64_RS00320	WP_001548802.1	123	NRG
Plasmid	Not_assigned	NZ_CP042584	76292	FQR64_RS00325	WP_146881379.1	98	NRG
Plasmid	Not_assigned	NZ_CP042584	76292	FQR64_RS00330	WP_146881380.1	175	NRG
Plasmid	Not_assigned	NZ_CP042584	76292	FQR64_RS00335	WP_001548799.1	127	NRG
Plasmid	Not_assigned	NZ_CP042584	76292	FQR64_RS00340	WP_146881381.1	1672	NRG
Plasmid	Not_assigned	NZ_CP042584	76292	FQR64_RS00345	WP_021551725.1	769	NRG
Plasmid	Not_assigned	NZ_CP042584	76292	FQR64_RS00350	WP_021551724.1	116	NRG
Plasmid	Not_assigned	NZ_CP042584	76292	FQR64_RS00355	WP_021551722.1	84	NRG
Plasmid	Not_assigned	NZ_CP042584	76292	FQR64_RS00360	WP_001569436.1	66	NRG
Plasmid	Not_assigned	NZ_CP042584	76292	FQR64_RS00365	WP_021551721.1	128	NRG
Plasmid	Not_assigned	NZ_CP042584	76292	FQR64_RS25605	WP_186826751.1	53	NRG-nh
Plasmid	Not_assigned	NZ_CP042584	76292	FQR64_RS00375	WP_001569439.1	288	NRG
Plasmid	Not_assigned	NZ_CP042584	76292	FQR64_RS00380	WP_024192405.1	252	RG
Plasmid	Not_assigned	NZ_CP042584	76292	FQR64_RS00385	WP_146881382.1	282	RG
Plasmid	Not_assigned	NZ_CP042584	76292	FQR64_RS00390	WP_001569443.1	224	NRG
Plasmid	Not_assigned	NZ_CP042584	76292	FQR64_RS00395	WP_146881383.1	82	NRG
Plasmid	Not_assigned	NZ_CP042584	76292	FQR64_RS00400	WP_146881384.1	164	RG
Plasmid	Not_assigned	NZ_CP042584	76292	FQR64_RS00405	WP_001569446.1	114	RG
Plasmid	Not_assigned	NZ_CP042584	76292	FQR64_RS00410	WP_146881385.1	76	NRG
Plasmid	Not_assigned	NZ_CP042584	76292	FQR64_RS00415	WP_146881386.1	87	RG
Plasmid	Not_assigned	NZ_CP042584	76292	FQR64_RS00420	WP_146881387.1	93	NRG
Plasmid	PTU-HI1B	NZ_CP042868	279992	BAA196FS_RS22790	WP_001067855.1	234	RG			Tnp_ISfinder		IS6-like element IS26 family transposase (translation)
Plasmid	PTU-HI1B	NZ_CP042868	279992	BAA196FS_RS22795	WP_073972769.1	181	RG	DNA, RNA and nucleotide metabolism		Recombinase		phrog_125; PF00239
Plasmid	PTU-HI1B	NZ_CP042868	279992	BAA196FS_RS22800	WP_004197546.1	288	NRG				AMR	blaSCO-1
Plasmid	PTU-HI1B	NZ_CP042868	279992	BAA196FS_RS22805	WP_004197531.1	399	NRG
Plasmid	PTU-HI1B	NZ_CP042868	279992	BAA196FS_RS22815	WP_004197529.1	224	NRG	DNA, RNA and nucleotide metabolism		Recombinase		phrog_125; PF00239
Plasmid	PTU-HI1B	NZ_CP042868	279992	BAA196FS_RS22820	WP_004197526.1	108	RG
Plasmid	PTU-HI1B	NZ_CP042868	279992	BAA196FS_RS22825	WP_004197540.1	425	RG	DNA, RNA and nucleotide metabolism				phrog_1268
Plasmid	PTU-HI1B	NZ_CP042868	279992	BAA196FS_RS22830	WP_004197551.1	142	RG	DNA, RNA and nucleotide metabolism				phrog_811
Plasmid	PTU-HI1B	NZ_CP042868	279992	BAA196FS_RS22835	WP_004197545.1	90	RG	transcription regulation	Defense-cut_ga			RosmerTA_RmrA_2623274509; phrog_2328
Plasmid	PTU-HI1B	NZ_CP042868	279992	BAA196FS_RS22850	WP_004197549.1	61	RG
Plasmid	PTU-HI1B	NZ_CP042868	279992	BAA196FS_RS22865	WP_000587836.1	97	RG
Plasmid	PTU-HI1B	NZ_CP042868	279992	BAA196FS_RS22870	WP_000557452.1	286	RG				AMR	aac(3)-IIe
Plasmid	PTU-HI1B	NZ_CP042868	279992	BAA196FS_RS22875	WP_000027061.1	286	RG				AMR	blaTEM-10
Plasmid	PTU-HI1B	NZ_CP042868	279992	BAA196FS_RS22880	WP_001235713.1	185	RG	DNA, RNA and nucleotide metabolism		Recombinase		phrog_125; PF00239
Plasmid	PTU-HI1B	NZ_CP042868	279992	BAA196FS_RS22890	WP_001067855.1	234	RG			Tnp_ISfinder		IS6-like element IS26 family transposase (translation)
Plasmid	PTU-HI1B	NZ_CP042868	279992	BAA196FS_RS22895	WP_000018326.1	271	RG				AMR	aph(3')-Ia
Plasmid	PTU-HI1B	NZ_CP042868	279992	BAA196FS_RS22900	WP_001067855.1	234	RG			Tnp_ISfinder		IS6-like element IS26 family transposase (translation)
Plasmid	PTU-HI1B	NZ_CP042868	279992	BAA196FS_RS22910	WP_001324342.1	507	RG	integration and excision		Tnp_ISfinder		phrog_1157; IS21-like element IS1326 family transposase (translation)
Plasmid	PTU-HI1B	NZ_CP042868	279992	BAA196FS_RS22915	WP_000983249.1	261	RG	DNA, RNA and nucleotide metabolism		Tnp_ISEscan		phrog_3277; ATP-binding protein (translation)
Plasmid	PTU-HI1B	NZ_CP042868	279992	BAA196FS_RS22920	WP_000376623.1	166	RG	other				phrog_1249
Plasmid	PTU-HI1B	NZ_CP042868	279992	BAA196FS_RS22930	WP_000259031.1	279	RG				AMR	sul1
Plasmid	PTU-HI1B	NZ_CP042868	279992	BAA196FS_RS22935	WP_000679427.1	115	RG	moron, auxiliary metabolic gene and host takeover				phrog_1395
Plasmid	PTU-HI1B	NZ_CP042868	279992	BAA196FS_RS22940	WP_001206316.1	263	RG				AMR	aadA1
Plasmid	PTU-HI1B	NZ_CP042868	279992	BAA196FS_RS22945	WP_000845048.1	337	RG	integration and excision		Recombinase		phrog_216; PF00589
Plasmid	PTU-HI1B	NZ_CP042868	279992	BAA196FS_RS22960	WP_021529705.1	1001	RG	integration and excision		Tnp_ISEscan		phrog_7951; Tn3-like element Tn3 family transposase (translation)
Plasmid	PTU-HI1B	NZ_CP042868	279992	BAA196FS_RS22965	WP_001235713.1	185	RG	DNA, RNA and nucleotide metabolism		Recombinase		phrog_125; PF00239
Plasmid	PTU-HI1B	NZ_CP042868	279992	BAA196FS_RS22970	WP_014454105.1	184	RG				AMR	aac(6')-Ib'
Plasmid	PTU-HI1B	NZ_CP042868	279992	BAA196FS_RS22975	WP_001206315.1	262	RG				AMR	aadA1
Plasmid	PTU-HI1B	NZ_CP042868	279992	BAA196FS_RS22980	WP_000722315.1	274	RG				AMR	blaOXA-9
Plasmid	PTU-HI1B	NZ_CP042868	279992	BAA196FS_RS22990	WP_000027057.1	286	RG				AMR	blaTEM-1
Plasmid	PTU-HI1B	NZ_CP042868	279992	BAA196FS_RS24805	WP_172619141.1	220	NRG
Plasmid	PTU-HI1B	NZ_CP042868	279992	BAA196FS_RS23000	WP_004186900.1	294	NRG	DNA, RNA and nucleotide metabolism			Plasmid replication	replication_initiation_protein; phrog_775
Plasmid	PTU-HI1B	NZ_CP042868	279992	BAA196FS_RS23005	WP_014386535.1	152	RG
Plasmid	PTU-HI1B	NZ_CP042868	279992	BAA196FS_RS23010	WP_124036893.1	61	NRG
Plasmid	PTU-HI1B	NZ_CP042868	279992	BAA196FS_RS23015	WP_004196917.1	70	RG
Plasmid	PTU-HI1B	NZ_CP042868	279992	BAA196FS_RS23020	WP_004118062.1	92	RG
Plasmid	PTU-HI1B	NZ_CP042868	279992	BAA196FS_RS23030	WP_004196937.1	127	RG
Plasmid	PTU-HI1B	NZ_CP042868	279992	BAA196FS_RS23040	WP_004196907.1	512	RG	integration and excision		Tnp_ISfinder		phrog_688; IS66-like element ISEc22 family transposase (translation)
Plasmid	PTU-HI1B	NZ_CP042868	279992	BAA196FS_RS23045	WP_004196919.1	115	RG			Tnp_ISEscan		IS66 family insertion sequence element accessory protein TnpB (translation)
Plasmid	PTU-HI1B	NZ_CP042868	279992	BAA196FS_RS23050	WP_004196883.1	134	RG	integration and excision		Tnp_ISEscan		phrog_1013; IS66 family insertion sequence hypothetical protein (translation)
Plasmid	PTU-HI1B	NZ_CP042868	279992	BAA196FS_RS23055	WP_004196929.1	160	NRG
Plasmid	PTU-HI1B	NZ_CP042868	279992	BAA196FS_RS23060	WP_004196935.1	499	RG		Defense-cut_ga			Mokosh_TypeI_MkoA2
Plasmid	PTU-HI1B	NZ_CP042868	279992	BAA196FS_RS23065	WP_004196924.1	577	NRG
Plasmid	PTU-HI1B	NZ_CP042868	279992	BAA196FS_RS23070	WP_004026583.1	346	RG
Plasmid	PTU-HI1B	NZ_CP042868	279992	BAA196FS_RS23075	WP_004026585.1	212	RG
Plasmid	PTU-HI1B	NZ_CP042868	279992	BAA196FS_RS23080	WP_004026586.1	213	RG
Plasmid	PTU-HI1B	NZ_CP042868	279992	BAA196FS_RS23085	WP_004026588.1	212	RG
Plasmid	PTU-HI1B	NZ_CP042868	279992	BAA196FS_RS23090	WP_004196888.1	152	NRG
Plasmid	PTU-HI1B	NZ_CP042868	279992	BAA196FS_RS23095	WP_004196894.1	407	NRG
Plasmid	PTU-HI1B	NZ_CP042868	279992	BAA196FS_RS23100	WP_004196886.1	318	NRG
Plasmid	PTU-HI1B	NZ_CP042868	279992	BAA196FS_RS23105	WP_004196911.1	359	NRG
Plasmid	PTU-HI1B	NZ_CP042868	279992	BAA196FS_RS23110	WP_004181732.1	257	RG
Plasmid	PTU-HI1B	NZ_CP042868	279992	BAA196FS_RS23115	WP_004196909.1	380	NRG
Plasmid	PTU-HI1B	NZ_CP042868	279992	BAA196FS_RS23120	WP_004196885.1	352	NRG
Plasmid	PTU-HI1B	NZ_CP042868	279992	BAA196FS_RS23125	WP_004196925.1	194	RG
Plasmid	PTU-HI1B	NZ_CP042868	279992	BAA196FS_RS23130	WP_004196923.1	383	NRG
Plasmid	PTU-HI1B	NZ_CP042868	279992	BAA196FS_RS23135	WP_004026604.1	151	RG	moron, auxiliary metabolic gene and host takeover				phrog_632
Plasmid	PTU-HI1B	NZ_CP042868	279992	BAA196FS_RS23140	WP_004026607.1	346	RG	moron, auxiliary metabolic gene and host takeover				phrog_7180
Plasmid	PTU-HI1B	NZ_CP042868	279992	BAA196FS_RS23145	WP_004026609.1	192	RG
Plasmid	PTU-HI1B	NZ_CP042868	279992	BAA196FS_RS23150	WP_004196906.1	191	RG
Plasmid	PTU-HI1B	NZ_CP042868	279992	BAA196FS_RS23155	WP_004196932.1	413	NRG
Plasmid	PTU-HI1B	NZ_CP042868	279992	BAA196FS_RS23160	WP_042932546.1	215	NRG
Plasmid	PTU-HI1B	NZ_CP042868	279992	BAA196FS_RS23165	WP_004196899.1	130	RG
Plasmid	PTU-HI1B	NZ_CP042868	279992	BAA196FS_RS23170	WP_004196897.1	252	RG
Plasmid	PTU-HI1B	NZ_CP042868	279992	BAA196FS_RS23185	WP_001352368.1	402	RG			Tnp_ISfinder		IS4-like element ISVsa5 family transposase (translation)
Plasmid	PTU-HI1B	NZ_CP042868	279992	BAA196FS_RS23195	WP_004178082.1	495	RG	DNA, RNA and nucleotide metabolism	Defense-strict			RT_I_II_III_IV_V_VI_1; phrog_2825
Plasmid	PTU-HI1B	NZ_CP042868	279992	BAA196FS_RS23205	WP_147633750.1	403	RG
Plasmid	PTU-HI1B	NZ_CP042868	279992	BAA196FS_RS23210	WP_000562370.1	106	RG
Plasmid	PTU-HI1B	NZ_CP042868	279992	BAA196FS_RS23215	WP_000460651.1	128	RG
Plasmid	PTU-HI1B	NZ_CP042868	279992	BAA196FS_RS23220	WP_001284954.1	228	RG		Defense-strict			csa3_I_II_III_IV_V_VI_2
Plasmid	PTU-HI1B	NZ_CP042868	279992	BAA196FS_RS23225	WP_000088605.1	207	RG
Plasmid	PTU-HI1B	NZ_CP042868	279992	BAA196FS_RS23230	WP_001089072.1	401	RG				AMR	tet(B)
Plasmid	PTU-HI1B	NZ_CP042868	279992	BAA196FS_RS23235	WP_000428546.1	197	RG
Plasmid	PTU-HI1B	NZ_CP042868	279992	BAA196FS_RS23245	WP_001339197.1	402	RG			Tnp_ISfinder		IS4-like element ISVsa5 family transposase (translation)
Plasmid	PTU-HI1B	NZ_CP042868	279992	BAA196FS_RS23260	WP_004197614.1	200	RG
Plasmid	PTU-HI1B	NZ_CP042868	279992	BAA196FS_RS23265	WP_004197616.1	423	NRG
Plasmid	PTU-HI1B	NZ_CP042868	279992	BAA196FS_RS23270	WP_004197615.1	164	NRG
Plasmid	PTU-HI1B	NZ_CP042868	279992	BAA196FS_RS23275	WP_069335023.1	272	RG		Defense-cut_ga			Mokosh_TypeI_MkoB
Plasmid	PTU-HI1B	NZ_CP042868	279992	BAA196FS_RS23280	WP_004026629.1	132	RG
Plasmid	PTU-HI1B	NZ_CP042868	279992	BAA196FS_RS23290	WP_001567369.1	210	RG
Plasmid	PTU-HI1B	NZ_CP042868	279992	BAA196FS_RS23295	WP_001567368.1	467	RG	integration and excision		Tnp_ISfinder		phrog_151; ISNCY-like element ISKpn21 family transposase (translation)
Plasmid	PTU-HI1B	NZ_CP042868	279992	BAA196FS_RS23300	WP_009310015.1	510	RG	integration and excision		Tnp_ISfinder		phrog_157; IS3-like element ISKpn38 family transposase (translation)
Plasmid	PTU-HI1B	NZ_CP042868	279992	BAA196FS_RS23305	WP_001567369.1	210	RG
Plasmid	PTU-HI1B	NZ_CP042868	279992	BAA196FS_RS23310	WP_001567368.1	467	RG	integration and excision		Tnp_ISfinder		phrog_151; ISNCY-like element ISKpn21 family transposase (translation)
Plasmid	PTU-HI1B	NZ_CP042868	279992	BAA196FS_RS23315	WP_023332914.1	495	RG	DNA, RNA and nucleotide metabolism	Defense-strict			RT_I_II_III_IV_V_VI_1; phrog_2825
Plasmid	PTU-HI1B	NZ_CP042868	279992	BAA196FS_RS23325	WP_004196316.1	104	NRG
Plasmid	PTU-HI1B	NZ_CP042868	279992	BAA196FS_RS23330	WP_004196342.1	169	NRG
Plasmid	PTU-HI1B	NZ_CP042868	279992	BAA196FS_RS23335	WP_004196329.1	146	NRG
Plasmid	PTU-HI1B	NZ_CP042868	279992	BAA196FS_RS23340	WP_004181937.1	218	NRG		Defense-strict			DpdC
Plasmid	PTU-HI1B	NZ_CP042868	279992	BAA196FS_RS23345	WP_004181934.1	200	NRG
Plasmid	PTU-HI1B	NZ_CP042868	279992	BAA196FS_RS23350	WP_004196349.1	171	NRG
Plasmid	PTU-HI1B	NZ_CP042868	279992	BAA196FS_RS23365	WP_045289292.1	451	NRG
Plasmid	PTU-HI1B	NZ_CP042868	279992	BAA196FS_RS23370	WP_045289282.1	345	RG
Plasmid	PTU-HI1B	NZ_CP042868	279992	BAA196FS_RS23375	WP_004026315.1	180	NRG
Plasmid	PTU-HI1B	NZ_CP042868	279992	BAA196FS_RS23380	WP_004181918.1	174	RG
Plasmid	PTU-HI1B	NZ_CP042868	279992	BAA196FS_RS24810	WP_004196341.1	251	RG
Plasmid	PTU-HI1B	NZ_CP042868	279992	BAA196FS_RS23395	WP_004026319.1	154	RG
Plasmid	PTU-HI1B	NZ_CP042868	279992	BAA196FS_RS23400	WP_042935928.1	262	RG
Plasmid	PTU-HI1B	NZ_CP042868	279992	BAA196FS_RS23405	WP_042935926.1	982	NRG
Plasmid	PTU-HI1B	NZ_CP042868	279992	BAA196FS_RS23410	WP_045289280.1	708	NRG
Plasmid	PTU-HI1B	NZ_CP042868	279992	BAA196FS_RS23415	WP_042935923.1	365	NRG
Plasmid	PTU-HI1B	NZ_CP042868	279992	BAA196FS_RS23420	WP_004026331.1	224	NRG
Plasmid	PTU-HI1B	NZ_CP042868	279992	BAA196FS_RS23425	WP_004883400.1	378	NRG
Plasmid	PTU-HI1B	NZ_CP042868	279992	BAA196FS_RS23430	WP_042935920.1	257	RG
Plasmid	PTU-HI1B	NZ_CP042868	279992	BAA196FS_RS23435	WP_042935918.1	118	NRG
Plasmid	PTU-HI1B	NZ_CP042868	279992	BAA196FS_RS23440	WP_042935952.1	77	NRG
Plasmid	PTU-HI1B	NZ_CP042868	279992	BAA196FS_RS23445	WP_042935949.1	115	NRG
Plasmid	PTU-HI1B	NZ_CP042868	279992	BAA196FS_RS23450	WP_061891936.1	355	NRG
Plasmid	PTU-HI1B	NZ_CP042868	279992	BAA196FS_RS23465	WP_060589151.1	125	RG
Plasmid	PTU-HI1B	NZ_CP042868	279992	BAA196FS_RS24815	WP_004181899.1	324	NRG
Plasmid	PTU-HI1B	NZ_CP042868	279992	BAA196FS_RS23480	WP_004181898.1	52	RG	moron, auxiliary metabolic gene and host takeover	Defense-strict			Hok; phrog_251
Plasmid	PTU-HI1B	NZ_CP042868	279992	BAA196FS_RS23485	WP_004883380.1	393	RG	integration and excision		Tnp_ISfinder		phrog_157; IS481 family transposase (translation)
Plasmid	PTU-HI1B	NZ_CP042868	279992	BAA196FS_RS23490	WP_004026352.1	86	RG
Plasmid	PTU-HI1B	NZ_CP042868	279992	BAA196FS_RS23495	WP_004181896.1	156	RG
Plasmid	PTU-HI1B	NZ_CP042868	279992	BAA196FS_RS23500	WP_004181895.1	147	RG
Plasmid	PTU-HI1B	NZ_CP042868	279992	BAA196FS_RS23505	WP_025368644.1	423	RG	DNA, RNA and nucleotide metabolism				phrog_1268
Plasmid	PTU-HI1B	NZ_CP042868	279992	BAA196FS_RS23510	WP_004181893.1	140	NRG	DNA, RNA and nucleotide metabolism				phrog_811
Plasmid	PTU-HI1B	NZ_CP042868	279992	BAA196FS_RS23515	WP_023332914.1	495	RG	DNA, RNA and nucleotide metabolism	Defense-strict			RT_I_II_III_IV_V_VI_1; phrog_2825
Plasmid	PTU-HI1B	NZ_CP042868	279992	BAA196FS_RS23535	WP_170919122.1	343	NRG		Defense-strict			csf2gr7_IV-A_1
Plasmid	PTU-HI1B	NZ_CP042868	279992	BAA196FS_RS23540	WP_004181864.1	235	NRG		Defense-strict			csf3gr5_IV-A_1
Plasmid	PTU-HI1B	NZ_CP042868	279992	BAA196FS_RS23545	WP_004197661.1	624	NRG	DNA, RNA and nucleotide metabolism	Defense-cut_ga			DinG_IV-A_2; phrog_2488
Plasmid	PTU-HI1B	NZ_CP042868	279992	BAA196FS_RS23550	WP_004197662.1	188	NRG		Defense-strict			cas6e_I_II_III_IV_V_VI_3
Plasmid	PTU-HI1B	NZ_CP042868	279992	BAA196FS_RS23555	WP_004197663.1	263	NRG		Defense-strict			csf1gr8_IV-A_3
Plasmid	PTU-HI1B	NZ_CP042868	279992	BAA196FS_RS23560	WP_004197660.1	137	NRG
Plasmid	PTU-HI1B	NZ_CP042868	279992	BAA196FS_RS23575	WP_000412211.1	219	RG				AMR	catA1
Plasmid	PTU-HI1B	NZ_CP042868	279992	BAA196FS_RS23580	WP_000656305.1	125	RG	other				phrog_1249
Plasmid	PTU-HI1B	NZ_CP042868	279992	BAA196FS_RS23585	WP_000427623.1	334	RG	integration and excision		Tnp_ISfinder		phrog_2199; IS110-like element IS4321 family transposase (translation)
Plasmid	PTU-HI1B	NZ_CP042868	279992	BAA196FS_RS23590	WP_001138064.1	988	RG	integration and excision		Tnp_ISEscan		phrog_7951; Tn3-like element TnAs3 family transposase (translation)
Plasmid	PTU-HI1B	NZ_CP042868	279992	BAA196FS_RS23605	WP_001067855.1	234	RG			Tnp_ISfinder		IS6-like element IS26 family transposase (translation)
Plasmid	PTU-HI1B	NZ_CP042868	279992	BAA196FS_RS23610	WP_000144779.1	218	RG
Plasmid	PTU-HI1B	NZ_CP042868	279992	BAA196FS_RS23615	WP_000571065.1	169	RG	DNA, RNA and nucleotide metabolism			AMR	dfrA8; phrog_316
Plasmid	PTU-HI1B	NZ_CP042868	279992	BAA196FS_RS23620	WP_001067855.1	234	RG			Tnp_ISfinder		IS6-like element IS26 family transposase (translation)
Plasmid	PTU-HI1B	NZ_CP042868	279992	BAA196FS_RS23630	WP_124036895.1	94	NRG
Plasmid	PTU-HI1B	NZ_CP042868	279992	BAA196FS_RS23635	WP_004197570.1	355	NRG
Plasmid	PTU-HI1B	NZ_CP042868	279992	BAA196FS_RS23640	WP_004197576.1	84	RG
Plasmid	PTU-HI1B	NZ_CP042868	279992	BAA196FS_RS23650	WP_004178082.1	495	RG	DNA, RNA and nucleotide metabolism	Defense-strict			RT_I_II_III_IV_V_VI_1; phrog_2825
Plasmid	PTU-HI1B	NZ_CP042868	279992	BAA196FS_RS23655	WP_004197571.1	378	RG	integration and excision		Recombinase		phrog_1; PF00589
Plasmid	PTU-HI1B	NZ_CP042868	279992	BAA196FS_RS23660	WP_004197578.1	105	RG
Plasmid	PTU-HI1B	NZ_CP042868	279992	BAA196FS_RS23665	WP_004197568.1	107	RG
Plasmid	PTU-HI1B	NZ_CP042868	279992	BAA196FS_RS23670	WP_004181760.1	252	RG
Plasmid	PTU-HI1B	NZ_CP042868	279992	BAA196FS_RS23675	WP_004197577.1	319	RG
Plasmid	PTU-HI1B	NZ_CP042868	279992	BAA196FS_RS23680	WP_004197581.1	135	RG
Plasmid	PTU-HI1B	NZ_CP042868	279992	BAA196FS_RS23685	WP_004181762.1	154	RG
Plasmid	PTU-HI1B	NZ_CP042868	279992	BAA196FS_RS23690	WP_004197575.1	80	RG
Plasmid	PTU-HI1B	NZ_CP042868	279992	BAA196FS_RS23695	WP_004197573.1	202	NRG
Plasmid	PTU-HI1B	NZ_CP042868	279992	BAA196FS_RS23700	WP_004181765.1	72	NRG
Plasmid	PTU-HI1B	NZ_CP042868	279992	BAA196FS_RS23705	WP_004181766.1	179	NRG
Plasmid	PTU-HI1B	NZ_CP042868	279992	BAA196FS_RS23710	WP_004197572.1	414	NRG	DNA, RNA and nucleotide metabolism				phrog_510
Plasmid	PTU-HI1B	NZ_CP042868	279992	BAA196FS_RS23715	WP_004181768.1	76	NRG
Plasmid	PTU-HI1B	NZ_CP042868	279992	BAA196FS_RS24820	WP_074455187.1	693	NRG
Plasmid	PTU-HI1B	NZ_CP042868	279992	BAA196FS_RS23735	WP_004026538.1	358	NRG
Plasmid	PTU-HI1B	NZ_CP042868	279992	BAA196FS_RS23740	WP_004196646.1	350	NRG		Defense-cut_ga			Dodola_DolB
Plasmid	PTU-HI1B	NZ_CP042868	279992	BAA196FS_RS23745	WP_004026535.1	273	NRG
Plasmid	PTU-HI1B	NZ_CP042868	279992	BAA196FS_RS23750	WP_004181774.1	117	NRG
Plasmid	PTU-HI1B	NZ_CP042868	279992	BAA196FS_RS23755	WP_029505580.1	326	NRG
Plasmid	PTU-HI1B	NZ_CP042868	279992	BAA196FS_RS23760	WP_004196639.1	599	NRG	DNA, RNA and nucleotide metabolism	Defense-strict			GajB_2; phrog_1967
Plasmid	PTU-HI1B	NZ_CP042868	279992	BAA196FS_RS23765	WP_004186952.1	283	NRG
Plasmid	PTU-HI1B	NZ_CP042868	279992	BAA196FS_RS23770	WP_042932492.1	1060	NRG
Plasmid	PTU-HI1B	NZ_CP042868	279992	BAA196FS_RS23775	WP_004026524.1	345	RG
Plasmid	PTU-HI1B	NZ_CP042868	279992	BAA196FS_RS23780	WP_004196667.1	453	NRG
Plasmid	PTU-HI1B	NZ_CP042868	279992	BAA196FS_RS23785	WP_004196665.1	174	NRG
Plasmid	PTU-HI1B	NZ_CP042868	279992	BAA196FS_RS23790	WP_004181790.1	1413	NRG
Plasmid	PTU-HI1B	NZ_CP042868	279992	BAA196FS_RS23795	WP_004181791.1	178	RG
Plasmid	PTU-HI1B	NZ_CP042868	279992	BAA196FS_RS23800	WP_004181792.1	134	NRG
Plasmid	PTU-HI1B	NZ_CP042868	279992	BAA196FS_RS23805	WP_004196672.1	152	NRG
Plasmid	PTU-HI1B	NZ_CP042868	279992	BAA196FS_RS23810	WP_004196655.1	267	NRG
Plasmid	PTU-HI1B	NZ_CP042868	279992	BAA196FS_RS23815	WP_004196650.1	238	NRG
Plasmid	PTU-HI1B	NZ_CP042868	279992	BAA196FS_RS23820	WP_004196661.1	166	NRG
Plasmid	PTU-HI1B	NZ_CP042868	279992	BAA196FS_RS23825	WP_014386510.1	138	NRG
Plasmid	PTU-HI1B	NZ_CP042868	279992	BAA196FS_RS23830	WP_004196678.1	905	NRG
Plasmid	PTU-HI1B	NZ_CP042868	279992	BAA196FS_RS23835	WP_004181797.1	245	NRG
Plasmid	PTU-HI1B	NZ_CP042868	279992	BAA196FS_RS23840	WP_025368610.1	283	NRG
Plasmid	PTU-HI1B	NZ_CP042868	279992	BAA196FS_RS23845	WP_004181799.1	154	NRG
Plasmid	PTU-HI1B	NZ_CP042868	279992	BAA196FS_RS23850	WP_004196651.1	456	NRG
Plasmid	PTU-HI1B	NZ_CP042868	279992	BAA196FS_RS23855	WP_014386508.1	172	NRG
Plasmid	PTU-HI1B	NZ_CP042868	279992	BAA196FS_RS23860	WP_004026506.1	389	NRG
Plasmid	PTU-HI1B	NZ_CP042868	279992	BAA196FS_RS23865	WP_004196647.1	286	NRG
Plasmid	PTU-HI1B	NZ_CP042868	279992	BAA196FS_RS23870	WP_024198097.1	100	NRG
Plasmid	PTU-HI1B	NZ_CP042868	279992	BAA196FS_RS23875	WP_004026504.1	122	NRG
Plasmid	PTU-HI1B	NZ_CP042868	279992	BAA196FS_RS23885	WP_004196674.1	222	NRG
Plasmid	PTU-HI1B	NZ_CP042868	279992	BAA196FS_RS23890	WP_004196640.1	254	NRG
Plasmid	PTU-HI1B	NZ_CP042868	279992	BAA196FS_RS23895	WP_004196657.1	392	NRG	DNA, RNA and nucleotide metabolism				phrog_1033
Plasmid	PTU-HI1B	NZ_CP042868	279992	BAA196FS_RS23900	WP_071596344.1	173	NRG
Plasmid	PTU-HI1B	NZ_CP042868	279992	BAA196FS_RS23905	WP_004196643.1	812	NRG
Plasmid	PTU-HI1B	NZ_CP042868	279992	BAA196FS_RS24825	WP_004196676.1	51	NRG
Plasmid	PTU-HI1B	NZ_CP042868	279992	BAA196FS_RS23940	WP_004181813.1	415	NRG	DNA, RNA and nucleotide metabolism			Plasmid partition	parA; phrog_164
Plasmid	PTU-HI1B	NZ_CP042868	279992	BAA196FS_RS23945	WP_004181814.1	336	NRG	DNA, RNA and nucleotide metabolism			Plasmid partition	parB; phrog_1146
Plasmid	PTU-HI1B	NZ_CP042868	279992	BAA196FS_RS23955	WP_004196698.1	801	NRG
Plasmid	PTU-HI1B	NZ_CP042868	279992	BAA196FS_RS23960	WP_004196714.1	801	NRG
Plasmid	PTU-HI1B	NZ_CP042868	279992	BAA196FS_RS23965	WP_004196704.1	801	NRG
Plasmid	PTU-HI1B	NZ_CP042868	279992	BAA196FS_RS23970	WP_004196712.1	225	NRG
Plasmid	PTU-HI1B	NZ_CP042868	279992	BAA196FS_RS23975	WP_004181820.1	139	NRG
Plasmid	PTU-HI1B	NZ_CP042868	279992	BAA196FS_RS23985	WP_004196707.1	168	NRG
Plasmid	PTU-HI1B	NZ_CP042868	279992	BAA196FS_RS23990	WP_004196710.1	192	NRG	DNA, RNA and nucleotide metabolism				phrog_2118
Plasmid	PTU-HI1B	NZ_CP042868	279992	BAA196FS_RS23995	WP_004181824.1	104	NRG
Plasmid	PTU-HI1B	NZ_CP042868	279992	BAA196FS_RS24000	WP_004196691.1	136	NRG
Plasmid	PTU-HI1B	NZ_CP042868	279992	BAA196FS_RS24005	WP_004196726.1	119	NRG
Plasmid	PTU-HI1B	NZ_CP042868	279992	BAA196FS_RS24010	WP_004026468.1	147	NRG
Plasmid	PTU-HI1B	NZ_CP042868	279992	BAA196FS_RS24020	WP_004026466.1	86	NRG
Plasmid	PTU-HI1B	NZ_CP042868	279992	BAA196FS_RS24025	WP_004196690.1	144	NRG
Plasmid	PTU-HI1B	NZ_CP042868	279992	BAA196FS_RS24030	WP_004026464.1	247	RG	DNA, RNA and nucleotide metabolism		Tnp_ISEscan		phrog_3277; DNA replication protein DnaC (translation)
Plasmid	PTU-HI1B	NZ_CP042868	279992	BAA196FS_RS24035	WP_075043065.1	461	NRG	other	Defense-strict			Type_II_MTases_FAM_2; phrog_116
Plasmid	PTU-HI1B	NZ_CP042868	279992	BAA196FS_RS24040	WP_004026461.1	400	NRG		Defense-strict			Type_II_REase27
Plasmid	PTU-HI1B	NZ_CP042868	279992	BAA196FS_RS24045	WP_004181828.1	82	NRG
Plasmid	PTU-HI1B	NZ_CP042868	279992	BAA196FS_RS24050	WP_004181829.1	105	NRG
Plasmid	PTU-HI1B	NZ_CP042868	279992	BAA196FS_RS24055	WP_124036897.1	92	NRG
Plasmid	PTU-HI1B	NZ_CP042868	279992	BAA196FS_RS24060	WP_004196694.1	97	NRG
Plasmid	PTU-HI1B	NZ_CP042868	279992	BAA196FS_RS24065	WP_040210061.1	220	NRG
Plasmid	PTU-HI1B	NZ_CP042868	279992	BAA196FS_RS24070	WP_004026456.1	102	NRG
Plasmid	PTU-HI1B	NZ_CP042868	279992	BAA196FS_RS24075	WP_032287591.1	120	NRG
Plasmid	PTU-HI1B	NZ_CP042868	279992	BAA196FS_RS24080	WP_004196716.1	206	NRG
Plasmid	PTU-HI1B	NZ_CP042868	279992	BAA196FS_RS24085	WP_004196689.1	72	NRG
Plasmid	PTU-HI1B	NZ_CP042868	279992	BAA196FS_RS24090	WP_117248622.1	82	NRG
Plasmid	PTU-HI1B	NZ_CP042868	279992	BAA196FS_RS24095	WP_004181835.1	103	NRG	moron, auxiliary metabolic gene and host takeover				phrog_3066
Plasmid	PTU-HI1B	NZ_CP042868	279992	BAA196FS_RS24100	WP_004026449.1	105	NRG
Plasmid	PTU-HI1B	NZ_CP042868	279992	BAA196FS_RS24105	WP_042932502.1	129	NRG
Plasmid	PTU-HI1B	NZ_CP042868	279992	BAA196FS_RS24115	WP_000019450.1	326	RG	integration and excision		Tnp_ISfinder		phrog_3598; IS5-like element ISKpn26 family transposase (translation)
Plasmid	PTU-HI1B	NZ_CP042868	279992	BAA196FS_RS24120	WP_004026446.1	414	NRG		Defense-strict			Type_II_MTases_FAM_20
Plasmid	PTU-HI1B	NZ_CP042868	279992	BAA196FS_RS24130	WP_004181839.1	117	NRG
Plasmid	PTU-HI1B	NZ_CP042868	279992	BAA196FS_RS24135	WP_004196715.1	263	NRG
Plasmid	PTU-HI1B	NZ_CP042868	279992	BAA196FS_RS24140	WP_004181841.1	362	NRG	DNA, RNA and nucleotide metabolism			Plasmid replication	replication_initiation_protein; phrog_775
Plasmid	PTU-HI1B	NZ_CP042868	279992	BAA196FS_RS24145	WP_001352368.1	402	RG			Tnp_ISfinder		IS4-like element ISVsa5 family transposase (translation)
Plasmid	PTU-HI1B	NZ_CP042868	279992	BAA196FS_RS24155	WP_004181842.1	176	NRG
Plasmid	PTU-HI1B	NZ_CP042868	279992	BAA196FS_RS24160	WP_004026437.1	68	NRG
Plasmid	PTU-HI1B	NZ_CP042868	279992	BAA196FS_RS24165	WP_004181843.1	159	NRG
Plasmid	PTU-HI1B	NZ_CP042868	279992	BAA196FS_RS24175	WP_004181845.1	97	NRG
Plasmid	PTU-HI1B	NZ_CP042868	279992	BAA196FS_RS24180	WP_004197191.1	193	NRG
Plasmid	PTU-HI1B	NZ_CP042868	279992	BAA196FS_RS24185	WP_004181860.1	289	NRG
Plasmid	PTU-HI1B	NZ_CP042868	279992	BAA196FS_RS24190	WP_004026417.1	106	RG
Plasmid	PTU-HI1B	NZ_CP042868	279992	BAA196FS_RS24195	WP_004026416.1	104	NRG
Plasmid	PTU-HI1B	NZ_CP042868	279992	BAA196FS_RS24200	WP_004197205.1	83	NRG
Plasmid	PTU-HI1B	NZ_CP042868	279992	BAA196FS_RS24205	WP_004026415.1	72	NRG
Plasmid	PTU-HI1B	NZ_CP042868	279992	BAA196FS_RS24210	WP_040209848.1	165	NRG
Plasmid	PTU-HI1B	NZ_CP042868	279992	BAA196FS_RS24215	WP_004197241.1	62	NRG
Plasmid	PTU-HI1B	NZ_CP042868	279992	BAA196FS_RS24220	WP_004197209.1	75	NRG
Plasmid	PTU-HI1B	NZ_CP042868	279992	BAA196FS_RS24225	WP_004197234.1	214	NRG
Plasmid	PTU-HI1B	NZ_CP042868	279992	BAA196FS_RS24235	WP_004197228.1	128	NRG
Plasmid	PTU-HI1B	NZ_CP042868	279992	BAA196FS_RS24240	WP_004197183.1	71	NRG
Plasmid	PTU-HI1B	NZ_CP042868	279992	BAA196FS_RS24830	WP_004026408.1	71	NRG
Plasmid	PTU-HI1B	NZ_CP042868	279992	BAA196FS_RS24250	WP_032451279.1	64	NRG
Plasmid	PTU-HI1B	NZ_CP042868	279992	BAA196FS_RS24260	WP_000019450.1	326	RG	integration and excision		Tnp_ISfinder		phrog_3598; IS5-like element ISKpn26 family transposase (translation)
Plasmid	PTU-HI1B	NZ_CP042868	279992	BAA196FS_RS24265	WP_004197220.1	68	NRG
Plasmid	PTU-HI1B	NZ_CP042868	279992	BAA196FS_RS24270	WP_004197207.1	90	NRG
Plasmid	PTU-HI1B	NZ_CP042868	279992	BAA196FS_RS24840	WP_162138575.1	53	NRG
Plasmid	PTU-HI1B	NZ_CP042868	279992	BAA196FS_RS24275	WP_147633751.1	88	NRG
Plasmid	PTU-HI1B	NZ_CP042868	279992	BAA196FS_RS24280	WP_000019450.1	326	RG	integration and excision		Tnp_ISfinder		phrog_3598; IS5-like element ISKpn26 family transposase (translation)
Plasmid	PTU-HI1B	NZ_CP042868	279992	BAA196FS_RS24285	WP_004197199.1	174	NRG		Defense-cut_ga			Menshen_NsnC_2701621510
Plasmid	PTU-HI1B	NZ_CP042868	279992	BAA196FS_RS24290	WP_004197222.1	255	NRG
Plasmid	PTU-HI1B	NZ_CP042868	279992	BAA196FS_RS24300	WP_004197181.1	149	NRG
Plasmid	PTU-HI1B	NZ_CP042868	279992	BAA196FS_RS24305	WP_004026394.1	202	NRG	other				phrog_15480
Plasmid	PTU-HI1B	NZ_CP042868	279992	BAA196FS_RS24310	WP_004026393.1	151	NRG
Plasmid	PTU-HI1B	NZ_CP042868	279992	BAA196FS_RS24845	WP_004026392.1	54	RG
Plasmid	PTU-HI1B	NZ_CP042868	279992	BAA196FS_RS24315	WP_004197197.1	413	NRG	DNA, RNA and nucleotide metabolism				phrog_1033
Plasmid	PTU-HI1B	NZ_CP042868	279992	BAA196FS_RS24325	WP_004197179.1	131	NRG
Plasmid	PTU-HI1B	NZ_CP042868	279992	BAA196FS_RS24330	WP_004197185.1	135	NRG
Plasmid	PTU-HI1B	NZ_CP042868	279992	BAA196FS_RS24335	WP_004197239.1	136	NRG
Plasmid	PTU-HI1B	NZ_CP042868	279992	BAA196FS_RS24345	WP_000427623.1	334	RG	integration and excision		Tnp_ISfinder		phrog_2199; IS110-like element IS4321 family transposase (translation)
Plasmid	PTU-HI1B	NZ_CP042868	279992	BAA196FS_RS24360	WP_000427623.1	334	RG	integration and excision		Tnp_ISfinder		phrog_2199; IS110-like element IS4321 family transposase (translation)
Plasmid	PTU-HI1B	NZ_CP042868	279992	BAA196FS_RS24370	WP_001294663.1	116	RG
Plasmid	PTU-HI1B	NZ_CP042868	279992	BAA196FS_RS24375	WP_000732292.1	91	RG
Plasmid	PTU-HI1B	NZ_CP042868	279992	BAA196FS_RS24380	WP_001340589.1	140	RG
Plasmid	PTU-HI1B	NZ_CP042868	279992	BAA196FS_RS24385	WP_000105636.1	564	RG	DNA, RNA and nucleotide metabolism				phrog_6397
Plasmid	PTU-HI1B	NZ_CP042868	279992	BAA196FS_RS24390	WP_001277456.1	120	RG
Plasmid	PTU-HI1B	NZ_CP042868	279992	BAA196FS_RS24395	WP_000993386.1	78	RG
Plasmid	PTU-HI1B	NZ_CP042868	279992	BAA196FS_RS24400	WP_001300294.1	222	RG
Plasmid	PTU-HI1B	NZ_CP042868	279992	BAA196FS_RS24410	WP_172619142.1	559	RG	integration and excision		Tnp_ISEscan		phrog_310; DDE-type integrase/transposase/recombinase (translation)
Plasmid	PTU-HI1B	NZ_CP042868	279992	BAA196FS_RS24415	WP_000344784.1	286	RG			Tnp_ISEscan		TniB family NTP-binding protein (translation)
Plasmid	PTU-HI1B	NZ_CP042869	44240	BAA196FS_RS24420	WP_004026319.1	154	RG
Plasmid	PTU-HI1B	NZ_CP042869	44240	BAA196FS_RS24425	WP_042935928.1	262	RG
Plasmid	PTU-HI1B	NZ_CP042869	44240	BAA196FS_RS24430	WP_042935926.1	982	NRG
Plasmid	PTU-HI1B	NZ_CP042869	44240	BAA196FS_RS24435	WP_045289280.1	708	NRG
Plasmid	PTU-HI1B	NZ_CP042869	44240	BAA196FS_RS24445	WP_004026331.1	224	NRG
Plasmid	PTU-HI1B	NZ_CP042869	44240	BAA196FS_RS24450	WP_004883400.1	378	NRG
Plasmid	PTU-HI1B	NZ_CP042869	44240	BAA196FS_RS24455	WP_042935920.1	257	RG
Plasmid	PTU-HI1B	NZ_CP042869	44240	BAA196FS_RS24460	WP_042935918.1	118	NRG
Plasmid	PTU-HI1B	NZ_CP042869	44240	BAA196FS_RS24465	WP_042935952.1	77	NRG
Plasmid	PTU-HI1B	NZ_CP042869	44240	BAA196FS_RS24470	WP_042935949.1	115	NRG
Plasmid	PTU-HI1B	NZ_CP042869	44240	BAA196FS_RS24475	WP_061891936.1	355	NRG
Plasmid	PTU-HI1B	NZ_CP042869	44240	BAA196FS_RS24490	WP_060589151.1	125	NRG
Plasmid	PTU-HI1B	NZ_CP042869	44240	BAA196FS_RS24850	WP_004181899.1	324	NRG
Plasmid	PTU-HI1B	NZ_CP042869	44240	BAA196FS_RS24505	WP_004181898.1	52	RG	moron, auxiliary metabolic gene and host takeover	Defense-strict			Hok; phrog_251
Plasmid	PTU-HI1B	NZ_CP042869	44240	BAA196FS_RS24510	WP_004883380.1	393	RG	integration and excision		Tnp_ISfinder		phrog_157; IS481 family transposase (translation)
Plasmid	PTU-HI1B	NZ_CP042869	44240	BAA196FS_RS24515	WP_004026352.1	86	RG
Plasmid	PTU-HI1B	NZ_CP042869	44240	BAA196FS_RS24520	WP_004181896.1	156	RG
Plasmid	PTU-HI1B	NZ_CP042869	44240	BAA196FS_RS24525	WP_004181895.1	147	RG
Plasmid	PTU-HI1B	NZ_CP042869	44240	BAA196FS_RS24530	WP_025368644.1	423	NRG	DNA, RNA and nucleotide metabolism				phrog_1268
Plasmid	PTU-HI1B	NZ_CP042869	44240	BAA196FS_RS24535	WP_004181893.1	140	RG	DNA, RNA and nucleotide metabolism				phrog_811
Plasmid	PTU-HI1B	NZ_CP042869	44240	BAA196FS_RS24540	WP_023332914.1	495	RG	DNA, RNA and nucleotide metabolism	Defense-strict			RT_I_II_III_IV_V_VI_1; phrog_2825
Plasmid	PTU-HI1B	NZ_CP042869	44240	BAA196FS_RS24550	WP_004196316.1	104	NRG
Plasmid	PTU-HI1B	NZ_CP042869	44240	BAA196FS_RS24555	WP_004196342.1	169	NRG
Plasmid	PTU-HI1B	NZ_CP042869	44240	BAA196FS_RS24560	WP_004196329.1	146	NRG
Plasmid	PTU-HI1B	NZ_CP042869	44240	BAA196FS_RS24565	WP_004181937.1	218	NRG		Defense-strict			DpdC
Plasmid	PTU-HI1B	NZ_CP042869	44240	BAA196FS_RS24570	WP_004181934.1	200	NRG
Plasmid	PTU-HI1B	NZ_CP042869	44240	BAA196FS_RS24575	WP_004196349.1	171	NRG
Plasmid	PTU-HI1B	NZ_CP042869	44240	BAA196FS_RS24585	WP_004196319.1	318	NRG
Plasmid	PTU-HI1B	NZ_CP042869	44240	BAA196FS_RS24590	WP_004181929.1	113	NRG
Plasmid	PTU-HI1B	NZ_CP042869	44240	BAA196FS_RS24595	WP_004181928.1	103	NRG
Plasmid	PTU-HI1B	NZ_CP042869	44240	BAA196FS_RS24600	WP_004181926.1	242	NRG
Plasmid	PTU-HI1B	NZ_CP042869	44240	BAA196FS_RS24605	WP_004026303.1	204	NRG
Plasmid	PTU-HI1B	NZ_CP042869	44240	BAA196FS_RS24610	WP_096833975.1	1113	NRG		Defense-cut_ga			Mokosh_TypeI_MkoA2
Plasmid	PTU-HI1B	NZ_CP042869	44240	BAA196FS_RS24620	WP_045289293.1	1304	NRG
Plasmid	PTU-HI1B	NZ_CP042869	44240	BAA196FS_RS24625	WP_045289292.1	451	NRG
Plasmid	PTU-HI1B	NZ_CP042869	44240	BAA196FS_RS24630	WP_045289282.1	345	NRG
Plasmid	PTU-HI1B	NZ_CP042869	44240	BAA196FS_RS24635	WP_004026315.1	180	NRG
Plasmid	PTU-HI1B	NZ_CP042869	44240	BAA196FS_RS24640	WP_004181918.1	174	RG
Plasmid	PTU-HI1B	NZ_CP042869	44240	BAA196FS_RS24855	WP_004196341.1	251	NRG
Plasmid	Not_assigned	NZ_CP042870	11153	BAA196FS_RS24655	WP_001235713.1	185	RG	DNA, RNA and nucleotide metabolism		Recombinase		phrog_125; PF00239
Plasmid	Not_assigned	NZ_CP042870	11153	BAA196FS_RS24660	WP_001324342.1	507	NRG	integration and excision		Tnp_ISfinder		phrog_1157; IS21-like element IS1326 family transposase (translation)
Plasmid	Not_assigned	NZ_CP042870	11153	BAA196FS_RS24665	WP_000983249.1	261	NRG	DNA, RNA and nucleotide metabolism		Tnp_ISEscan		phrog_3277; ATP-binding protein (translation)
Plasmid	Not_assigned	NZ_CP042870	11153	BAA196FS_RS24670	WP_000376623.1	166	NRG	other				phrog_1249
Plasmid	Not_assigned	NZ_CP042870	11153	BAA196FS_RS24680	WP_000259031.1	279	NRG				AMR	sul1
Plasmid	Not_assigned	NZ_CP042870	11153	BAA196FS_RS24685	WP_000679427.1	115	NRG	moron, auxiliary metabolic gene and host takeover				phrog_1395
Plasmid	Not_assigned	NZ_CP042870	11153	BAA196FS_RS24690	WP_001206316.1	263	RG				AMR	aadA1
Plasmid	Not_assigned	NZ_CP042870	11153	BAA196FS_RS24695	WP_000845048.1	337	NRG	integration and excision		Recombinase		phrog_216; PF00589
Plasmid	Not_assigned	NZ_CP042870	11153	BAA196FS_RS24710	WP_021529705.1	1001	NRG	integration and excision		Tnp_ISEscan		phrog_7951; Tn3-like element Tn3 family transposase (translation)
Plasmid	PTU-HI1B	NZ_CP042866	266396	BAA196NC_RS22805	WP_001067855.1	234	RG			Tnp_ISfinder		IS6-like element IS26 family transposase (translation)
Plasmid	PTU-HI1B	NZ_CP042866	266396	BAA196NC_RS22810	WP_073972769.1	181	RG	DNA, RNA and nucleotide metabolism		Recombinase		phrog_125; PF00239
Plasmid	PTU-HI1B	NZ_CP042866	266396	BAA196NC_RS22815	WP_004197546.1	288	NRG				AMR	blaSCO-1
Plasmid	PTU-HI1B	NZ_CP042866	266396	BAA196NC_RS22820	WP_004197531.1	399	NRG
Plasmid	PTU-HI1B	NZ_CP042866	266396	BAA196NC_RS22830	WP_004197529.1	224	NRG	DNA, RNA and nucleotide metabolism		Recombinase		phrog_125; PF00239
Plasmid	PTU-HI1B	NZ_CP042866	266396	BAA196NC_RS22835	WP_004197526.1	108	RG
Plasmid	PTU-HI1B	NZ_CP042866	266396	BAA196NC_RS22840	WP_004197540.1	425	RG	DNA, RNA and nucleotide metabolism				phrog_1268
Plasmid	PTU-HI1B	NZ_CP042866	266396	BAA196NC_RS22845	WP_004197551.1	142	RG	DNA, RNA and nucleotide metabolism				phrog_811
Plasmid	PTU-HI1B	NZ_CP042866	266396	BAA196NC_RS22850	WP_004197545.1	90	RG	transcription regulation	Defense-cut_ga			RosmerTA_RmrA_2623274509; phrog_2328
Plasmid	PTU-HI1B	NZ_CP042866	266396	BAA196NC_RS22865	WP_004197549.1	61	RG
Plasmid	PTU-HI1B	NZ_CP042866	266396	BAA196NC_RS22880	WP_000587836.1	97	RG
Plasmid	PTU-HI1B	NZ_CP042866	266396	BAA196NC_RS22885	WP_000557452.1	286	RG				AMR	aac(3)-IIe
Plasmid	PTU-HI1B	NZ_CP042866	266396	BAA196NC_RS22890	WP_000027061.1	286	RG				AMR	blaTEM-10
Plasmid	PTU-HI1B	NZ_CP042866	266396	BAA196NC_RS22895	WP_001235713.1	185	RG	DNA, RNA and nucleotide metabolism		Recombinase		phrog_125; PF00239
Plasmid	PTU-HI1B	NZ_CP042866	266396	BAA196NC_RS22905	WP_001067855.1	234	RG			Tnp_ISfinder		IS6-like element IS26 family transposase (translation)
Plasmid	PTU-HI1B	NZ_CP042866	266396	BAA196NC_RS22910	WP_000018326.1	271	RG				AMR	aph(3')-Ia
Plasmid	PTU-HI1B	NZ_CP042866	266396	BAA196NC_RS22915	WP_001067855.1	234	RG			Tnp_ISfinder		IS6-like element IS26 family transposase (translation)
Plasmid	PTU-HI1B	NZ_CP042866	266396	BAA196NC_RS22925	WP_001324342.1	507	RG	integration and excision		Tnp_ISfinder		phrog_1157; IS21-like element IS1326 family transposase (translation)
Plasmid	PTU-HI1B	NZ_CP042866	266396	BAA196NC_RS22930	WP_000983249.1	261	RG	DNA, RNA and nucleotide metabolism		Tnp_ISEscan		phrog_3277; ATP-binding protein (translation)
Plasmid	PTU-HI1B	NZ_CP042866	266396	BAA196NC_RS22935	WP_000376623.1	166	RG	other				phrog_1249
Plasmid	PTU-HI1B	NZ_CP042866	266396	BAA196NC_RS22945	WP_000259031.1	279	RG				AMR	sul1
Plasmid	PTU-HI1B	NZ_CP042866	266396	BAA196NC_RS22950	WP_000679427.1	115	RG	moron, auxiliary metabolic gene and host takeover				phrog_1395
Plasmid	PTU-HI1B	NZ_CP042866	266396	BAA196NC_RS22955	WP_001206316.1	263	RG				AMR	aadA1
Plasmid	PTU-HI1B	NZ_CP042866	266396	BAA196NC_RS22960	WP_000845048.1	337	RG	integration and excision		Recombinase		phrog_216; PF00589
Plasmid	PTU-HI1B	NZ_CP042866	266396	BAA196NC_RS22975	WP_021529705.1	1001	RG	integration and excision		Tnp_ISEscan		phrog_7951; Tn3-like element Tn3 family transposase (translation)
Plasmid	PTU-HI1B	NZ_CP042866	266396	BAA196NC_RS22980	WP_001235713.1	185	RG	DNA, RNA and nucleotide metabolism		Recombinase		phrog_125; PF00239
Plasmid	PTU-HI1B	NZ_CP042866	266396	BAA196NC_RS22985	WP_014454105.1	184	RG				AMR	aac(6')-Ib'
Plasmid	PTU-HI1B	NZ_CP042866	266396	BAA196NC_RS22990	WP_001206315.1	262	RG				AMR	aadA1
Plasmid	PTU-HI1B	NZ_CP042866	266396	BAA196NC_RS22995	WP_000722315.1	274	RG				AMR	blaOXA-9
Plasmid	PTU-HI1B	NZ_CP042866	266396	BAA196NC_RS23005	WP_000027057.1	286	RG				AMR	blaTEM-1
Plasmid	PTU-HI1B	NZ_CP042866	266396	BAA196NC_RS24410	WP_172619141.1	220	NRG
Plasmid	PTU-HI1B	NZ_CP042866	266396	BAA196NC_RS23015	WP_004186900.1	294	NRG	DNA, RNA and nucleotide metabolism			Plasmid replication	replication_initiation_protein; phrog_775
Plasmid	PTU-HI1B	NZ_CP042866	266396	BAA196NC_RS23020	WP_014386535.1	152	RG
Plasmid	PTU-HI1B	NZ_CP042866	266396	BAA196NC_RS23025	WP_124036893.1	61	NRG
Plasmid	PTU-HI1B	NZ_CP042866	266396	BAA196NC_RS23030	WP_004196917.1	70	RG
Plasmid	PTU-HI1B	NZ_CP042866	266396	BAA196NC_RS23035	WP_004118062.1	92	RG
Plasmid	PTU-HI1B	NZ_CP042866	266396	BAA196NC_RS23045	WP_004196937.1	127	RG
Plasmid	PTU-HI1B	NZ_CP042866	266396	BAA196NC_RS23055	WP_004196907.1	512	RG	integration and excision		Tnp_ISfinder		phrog_688; IS66-like element ISEc22 family transposase (translation)
Plasmid	PTU-HI1B	NZ_CP042866	266396	BAA196NC_RS23060	WP_004196919.1	115	RG			Tnp_ISEscan		IS66 family insertion sequence element accessory protein TnpB (translation)
Plasmid	PTU-HI1B	NZ_CP042866	266396	BAA196NC_RS23065	WP_004196883.1	134	RG	integration and excision		Tnp_ISEscan		phrog_1013; IS66 family insertion sequence hypothetical protein (translation)
Plasmid	PTU-HI1B	NZ_CP042866	266396	BAA196NC_RS23070	WP_004196929.1	160	NRG
Plasmid	PTU-HI1B	NZ_CP042866	266396	BAA196NC_RS23075	WP_004196935.1	499	RG		Defense-cut_ga			Mokosh_TypeI_MkoA2
Plasmid	PTU-HI1B	NZ_CP042866	266396	BAA196NC_RS23080	WP_004196924.1	577	NRG
Plasmid	PTU-HI1B	NZ_CP042866	266396	BAA196NC_RS23085	WP_004026583.1	346	RG
Plasmid	PTU-HI1B	NZ_CP042866	266396	BAA196NC_RS23090	WP_004026585.1	212	RG
Plasmid	PTU-HI1B	NZ_CP042866	266396	BAA196NC_RS23095	WP_004026586.1	213	RG
Plasmid	PTU-HI1B	NZ_CP042866	266396	BAA196NC_RS23100	WP_004026588.1	212	RG
Plasmid	PTU-HI1B	NZ_CP042866	266396	BAA196NC_RS23105	WP_004196888.1	152	NRG
Plasmid	PTU-HI1B	NZ_CP042866	266396	BAA196NC_RS23110	WP_004196894.1	407	NRG
Plasmid	PTU-HI1B	NZ_CP042866	266396	BAA196NC_RS23115	WP_004196886.1	318	NRG
Plasmid	PTU-HI1B	NZ_CP042866	266396	BAA196NC_RS23120	WP_004196911.1	359	NRG
Plasmid	PTU-HI1B	NZ_CP042866	266396	BAA196NC_RS23125	WP_004181732.1	257	RG
Plasmid	PTU-HI1B	NZ_CP042866	266396	BAA196NC_RS23130	WP_004196909.1	380	NRG
Plasmid	PTU-HI1B	NZ_CP042866	266396	BAA196NC_RS23135	WP_004196885.1	352	NRG
Plasmid	PTU-HI1B	NZ_CP042866	266396	BAA196NC_RS23140	WP_004196925.1	194	RG
Plasmid	PTU-HI1B	NZ_CP042866	266396	BAA196NC_RS23145	WP_004196923.1	383	NRG
Plasmid	PTU-HI1B	NZ_CP042866	266396	BAA196NC_RS23150	WP_004026604.1	151	RG	moron, auxiliary metabolic gene and host takeover				phrog_632
Plasmid	PTU-HI1B	NZ_CP042866	266396	BAA196NC_RS23155	WP_004026607.1	346	RG	moron, auxiliary metabolic gene and host takeover				phrog_7180
Plasmid	PTU-HI1B	NZ_CP042866	266396	BAA196NC_RS23160	WP_004026609.1	192	RG
Plasmid	PTU-HI1B	NZ_CP042866	266396	BAA196NC_RS23165	WP_004196906.1	191	RG
Plasmid	PTU-HI1B	NZ_CP042866	266396	BAA196NC_RS23170	WP_004196932.1	413	NRG
Plasmid	PTU-HI1B	NZ_CP042866	266396	BAA196NC_RS23175	WP_042932546.1	215	NRG
Plasmid	PTU-HI1B	NZ_CP042866	266396	BAA196NC_RS23180	WP_004196899.1	130	RG
Plasmid	PTU-HI1B	NZ_CP042866	266396	BAA196NC_RS23185	WP_004196897.1	252	RG
Plasmid	PTU-HI1B	NZ_CP042866	266396	BAA196NC_RS23200	WP_001352368.1	402	RG			Tnp_ISfinder		IS4-like element ISVsa5 family transposase (translation)
Plasmid	PTU-HI1B	NZ_CP042866	266396	BAA196NC_RS23210	WP_004178082.1	495	RG	DNA, RNA and nucleotide metabolism	Defense-strict			RT_I_II_III_IV_V_VI_1; phrog_2825
Plasmid	PTU-HI1B	NZ_CP042866	266396	BAA196NC_RS23220	WP_147633750.1	403	RG
Plasmid	PTU-HI1B	NZ_CP042866	266396	BAA196NC_RS23225	WP_000562370.1	106	RG
Plasmid	PTU-HI1B	NZ_CP042866	266396	BAA196NC_RS23230	WP_000460651.1	128	RG
Plasmid	PTU-HI1B	NZ_CP042866	266396	BAA196NC_RS23235	WP_001284954.1	228	RG		Defense-strict			csa3_I_II_III_IV_V_VI_2
Plasmid	PTU-HI1B	NZ_CP042866	266396	BAA196NC_RS23240	WP_000088605.1	207	RG
Plasmid	PTU-HI1B	NZ_CP042866	266396	BAA196NC_RS23245	WP_001089072.1	401	RG				AMR	tet(B)
Plasmid	PTU-HI1B	NZ_CP042866	266396	BAA196NC_RS23250	WP_000428546.1	197	RG
Plasmid	PTU-HI1B	NZ_CP042866	266396	BAA196NC_RS23260	WP_001339197.1	402	RG			Tnp_ISfinder		IS4-like element ISVsa5 family transposase (translation)
Plasmid	PTU-HI1B	NZ_CP042866	266396	BAA196NC_RS23275	WP_004197614.1	200	RG
Plasmid	PTU-HI1B	NZ_CP042866	266396	BAA196NC_RS23280	WP_004197616.1	423	NRG
Plasmid	PTU-HI1B	NZ_CP042866	266396	BAA196NC_RS23285	WP_004197615.1	164	NRG
Plasmid	PTU-HI1B	NZ_CP042866	266396	BAA196NC_RS23290	WP_069335023.1	272	RG		Defense-cut_ga			Mokosh_TypeI_MkoB
Plasmid	PTU-HI1B	NZ_CP042866	266396	BAA196NC_RS23295	WP_004026629.1	132	RG
Plasmid	PTU-HI1B	NZ_CP042866	266396	BAA196NC_RS23305	WP_001567369.1	210	RG
Plasmid	PTU-HI1B	NZ_CP042866	266396	BAA196NC_RS23310	WP_001567368.1	467	RG	integration and excision		Tnp_ISfinder		phrog_151; ISNCY-like element ISKpn21 family transposase (translation)
Plasmid	PTU-HI1B	NZ_CP042866	266396	BAA196NC_RS23315	WP_009310015.1	510	RG	integration and excision		Tnp_ISfinder		phrog_157; IS3-like element ISKpn38 family transposase (translation)
Plasmid	PTU-HI1B	NZ_CP042866	266396	BAA196NC_RS23320	WP_001567369.1	210	RG
Plasmid	PTU-HI1B	NZ_CP042866	266396	BAA196NC_RS23325	WP_001567368.1	467	RG	integration and excision		Tnp_ISfinder		phrog_151; ISNCY-like element ISKpn21 family transposase (translation)
Plasmid	PTU-HI1B	NZ_CP042866	266396	BAA196NC_RS23330	WP_023332914.1	495	RG	DNA, RNA and nucleotide metabolism	Defense-strict			RT_I_II_III_IV_V_VI_1; phrog_2825
Plasmid	PTU-HI1B	NZ_CP042866	266396	BAA196NC_RS23340	WP_004196316.1	104	NRG
Plasmid	PTU-HI1B	NZ_CP042866	266396	BAA196NC_RS23345	WP_004196342.1	169	NRG
Plasmid	PTU-HI1B	NZ_CP042866	266396	BAA196NC_RS23350	WP_004196329.1	146	NRG
Plasmid	PTU-HI1B	NZ_CP042866	266396	BAA196NC_RS23355	WP_004181937.1	218	NRG		Defense-strict			DpdC
Plasmid	PTU-HI1B	NZ_CP042866	266396	BAA196NC_RS23360	WP_004181934.1	200	NRG
Plasmid	PTU-HI1B	NZ_CP042866	266396	BAA196NC_RS23365	WP_004196349.1	171	NRG
Plasmid	PTU-HI1B	NZ_CP042866	266396	BAA196NC_RS23375	WP_004196319.1	318	NRG
Plasmid	PTU-HI1B	NZ_CP042866	266396	BAA196NC_RS23380	WP_004181929.1	113	NRG
Plasmid	PTU-HI1B	NZ_CP042866	266396	BAA196NC_RS23385	WP_004181928.1	103	NRG
Plasmid	PTU-HI1B	NZ_CP042866	266396	BAA196NC_RS23390	WP_004181926.1	242	NRG
Plasmid	PTU-HI1B	NZ_CP042866	266396	BAA196NC_RS23395	WP_004026303.1	204	NRG
Plasmid	PTU-HI1B	NZ_CP042866	266396	BAA196NC_RS23400	WP_096833975.1	1113	NRG		Defense-cut_ga			Mokosh_TypeI_MkoA2
Plasmid	PTU-HI1B	NZ_CP042866	266396	BAA196NC_RS23410	WP_045289293.1	1304	NRG
Plasmid	PTU-HI1B	NZ_CP042866	266396	BAA196NC_RS23415	WP_045289292.1	451	NRG
Plasmid	PTU-HI1B	NZ_CP042866	266396	BAA196NC_RS23420	WP_045289282.1	345	NRG
Plasmid	PTU-HI1B	NZ_CP042866	266396	BAA196NC_RS23425	WP_004026315.1	180	NRG
Plasmid	PTU-HI1B	NZ_CP042866	266396	BAA196NC_RS23430	WP_004181918.1	174	RG
Plasmid	PTU-HI1B	NZ_CP042866	266396	BAA196NC_RS24415	WP_004196341.1	251	RG
Plasmid	PTU-HI1B	NZ_CP042866	266396	BAA196NC_RS23445	WP_004026319.1	154	RG
Plasmid	PTU-HI1B	NZ_CP042866	266396	BAA196NC_RS23450	WP_042935928.1	262	RG
Plasmid	PTU-HI1B	NZ_CP042866	266396	BAA196NC_RS23455	WP_042935926.1	982	NRG
Plasmid	PTU-HI1B	NZ_CP042866	266396	BAA196NC_RS23460	WP_045289280.1	708	NRG
Plasmid	PTU-HI1B	NZ_CP042866	266396	BAA196NC_RS23465	WP_042935923.1	365	NRG
Plasmid	PTU-HI1B	NZ_CP042866	266396	BAA196NC_RS23470	WP_004026331.1	224	NRG
Plasmid	PTU-HI1B	NZ_CP042866	266396	BAA196NC_RS23475	WP_004883400.1	378	NRG
Plasmid	PTU-HI1B	NZ_CP042866	266396	BAA196NC_RS23480	WP_042935920.1	257	RG
Plasmid	PTU-HI1B	NZ_CP042866	266396	BAA196NC_RS23485	WP_042935918.1	118	NRG
Plasmid	PTU-HI1B	NZ_CP042866	266396	BAA196NC_RS23490	WP_042935952.1	77	NRG
Plasmid	PTU-HI1B	NZ_CP042866	266396	BAA196NC_RS23495	WP_042935949.1	115	NRG
Plasmid	PTU-HI1B	NZ_CP042866	266396	BAA196NC_RS23500	WP_061891936.1	355	NRG
Plasmid	PTU-HI1B	NZ_CP042866	266396	BAA196NC_RS23515	WP_060589151.1	125	RG
Plasmid	PTU-HI1B	NZ_CP042866	266396	BAA196NC_RS24420	WP_004181899.1	324	NRG
Plasmid	PTU-HI1B	NZ_CP042866	266396	BAA196NC_RS23530	WP_004181898.1	52	RG	moron, auxiliary metabolic gene and host takeover	Defense-strict			Hok; phrog_251
Plasmid	PTU-HI1B	NZ_CP042866	266396	BAA196NC_RS23535	WP_004883380.1	393	RG	integration and excision		Tnp_ISfinder		phrog_157; IS481 family transposase (translation)
Plasmid	PTU-HI1B	NZ_CP042866	266396	BAA196NC_RS23540	WP_004026352.1	86	RG
Plasmid	PTU-HI1B	NZ_CP042866	266396	BAA196NC_RS23545	WP_004181896.1	156	RG
Plasmid	PTU-HI1B	NZ_CP042866	266396	BAA196NC_RS23550	WP_004181895.1	147	RG
Plasmid	PTU-HI1B	NZ_CP042866	266396	BAA196NC_RS23555	WP_025368644.1	423	RG	DNA, RNA and nucleotide metabolism				phrog_1268
Plasmid	PTU-HI1B	NZ_CP042866	266396	BAA196NC_RS23560	WP_004181893.1	140	NRG	DNA, RNA and nucleotide metabolism				phrog_811
Plasmid	PTU-HI1B	NZ_CP042866	266396	BAA196NC_RS23565	WP_023332914.1	495	RG	DNA, RNA and nucleotide metabolism	Defense-strict			RT_I_II_III_IV_V_VI_1; phrog_2825
Plasmid	PTU-HI1B	NZ_CP042866	266396	BAA196NC_RS23585	WP_170919122.1	343	NRG		Defense-strict			csf2gr7_IV-A_1
Plasmid	PTU-HI1B	NZ_CP042866	266396	BAA196NC_RS23590	WP_004181864.1	235	NRG		Defense-strict			csf3gr5_IV-A_1
Plasmid	PTU-HI1B	NZ_CP042866	266396	BAA196NC_RS23595	WP_004197661.1	624	NRG	DNA, RNA and nucleotide metabolism	Defense-cut_ga			DinG_IV-A_2; phrog_2488
Plasmid	PTU-HI1B	NZ_CP042866	266396	BAA196NC_RS23600	WP_004197662.1	188	NRG		Defense-strict			cas6e_I_II_III_IV_V_VI_3
Plasmid	PTU-HI1B	NZ_CP042866	266396	BAA196NC_RS23605	WP_004197663.1	263	NRG		Defense-strict			csf1gr8_IV-A_3
Plasmid	PTU-HI1B	NZ_CP042866	266396	BAA196NC_RS23610	WP_004197660.1	137	NRG
Plasmid	PTU-HI1B	NZ_CP042866	266396	BAA196NC_RS23625	WP_000412211.1	219	RG				AMR	catA1
Plasmid	PTU-HI1B	NZ_CP042866	266396	BAA196NC_RS23630	WP_000656305.1	125	RG	other				phrog_1249
Plasmid	PTU-HI1B	NZ_CP042866	266396	BAA196NC_RS23635	WP_000427623.1	334	RG	integration and excision		Tnp_ISfinder		phrog_2199; IS110-like element IS4321 family transposase (translation)
Plasmid	PTU-HI1B	NZ_CP042866	266396	BAA196NC_RS23640	WP_001138064.1	988	RG	integration and excision		Tnp_ISEscan		phrog_7951; Tn3-like element TnAs3 family transposase (translation)
Plasmid	PTU-HI1B	NZ_CP042866	266396	BAA196NC_RS23655	WP_001067855.1	234	RG			Tnp_ISfinder		IS6-like element IS26 family transposase (translation)
Plasmid	PTU-HI1B	NZ_CP042866	266396	BAA196NC_RS23660	WP_000144779.1	218	RG
Plasmid	PTU-HI1B	NZ_CP042866	266396	BAA196NC_RS23665	WP_000571065.1	169	RG	DNA, RNA and nucleotide metabolism			AMR	dfrA8; phrog_316
Plasmid	PTU-HI1B	NZ_CP042866	266396	BAA196NC_RS23670	WP_001067855.1	234	RG			Tnp_ISfinder		IS6-like element IS26 family transposase (translation)
Plasmid	PTU-HI1B	NZ_CP042866	266396	BAA196NC_RS23680	WP_124036895.1	94	NRG
Plasmid	PTU-HI1B	NZ_CP042866	266396	BAA196NC_RS23685	WP_004197570.1	355	NRG
Plasmid	PTU-HI1B	NZ_CP042866	266396	BAA196NC_RS23690	WP_004197576.1	84	RG
Plasmid	PTU-HI1B	NZ_CP042866	266396	BAA196NC_RS23700	WP_004178082.1	495	RG	DNA, RNA and nucleotide metabolism	Defense-strict			RT_I_II_III_IV_V_VI_1; phrog_2825
Plasmid	PTU-HI1B	NZ_CP042866	266396	BAA196NC_RS23705	WP_004197571.1	378	RG	integration and excision		Recombinase		phrog_1; PF00589
Plasmid	PTU-HI1B	NZ_CP042866	266396	BAA196NC_RS23710	WP_004197578.1	105	RG
Plasmid	PTU-HI1B	NZ_CP042866	266396	BAA196NC_RS23715	WP_004197568.1	107	RG
Plasmid	PTU-HI1B	NZ_CP042866	266396	BAA196NC_RS23720	WP_004181760.1	252	RG
Plasmid	PTU-HI1B	NZ_CP042866	266396	BAA196NC_RS23725	WP_004197577.1	319	RG
Plasmid	PTU-HI1B	NZ_CP042866	266396	BAA196NC_RS23730	WP_004197581.1	135	RG
Plasmid	PTU-HI1B	NZ_CP042866	266396	BAA196NC_RS23735	WP_004181762.1	154	RG
Plasmid	PTU-HI1B	NZ_CP042866	266396	BAA196NC_RS23740	WP_004197575.1	80	RG
Plasmid	PTU-HI1B	NZ_CP042866	266396	BAA196NC_RS23745	WP_004197573.1	202	NRG
Plasmid	PTU-HI1B	NZ_CP042866	266396	BAA196NC_RS23750	WP_004181765.1	72	NRG
Plasmid	PTU-HI1B	NZ_CP042866	266396	BAA196NC_RS23755	WP_004181766.1	179	NRG
Plasmid	PTU-HI1B	NZ_CP042866	266396	BAA196NC_RS23760	WP_004197572.1	414	NRG	DNA, RNA and nucleotide metabolism				phrog_510
Plasmid	PTU-HI1B	NZ_CP042866	266396	BAA196NC_RS23765	WP_004181768.1	76	NRG
Plasmid	PTU-HI1B	NZ_CP042866	266396	BAA196NC_RS24425	WP_074455187.1	693	NRG
Plasmid	PTU-HI1B	NZ_CP042866	266396	BAA196NC_RS23785	WP_004026538.1	358	NRG
Plasmid	PTU-HI1B	NZ_CP042866	266396	BAA196NC_RS23790	WP_004196646.1	350	NRG		Defense-cut_ga			Dodola_DolB
Plasmid	PTU-HI1B	NZ_CP042866	266396	BAA196NC_RS23795	WP_004026535.1	273	NRG
Plasmid	PTU-HI1B	NZ_CP042866	266396	BAA196NC_RS23800	WP_004181774.1	117	NRG
Plasmid	PTU-HI1B	NZ_CP042866	266396	BAA196NC_RS23805	WP_029505580.1	326	NRG
Plasmid	PTU-HI1B	NZ_CP042866	266396	BAA196NC_RS23810	WP_004196639.1	599	NRG	DNA, RNA and nucleotide metabolism	Defense-strict			GajB_2; phrog_1967
Plasmid	PTU-HI1B	NZ_CP042866	266396	BAA196NC_RS23815	WP_004186952.1	283	NRG
Plasmid	PTU-HI1B	NZ_CP042866	266396	BAA196NC_RS23820	WP_042932492.1	1060	NRG
Plasmid	PTU-HI1B	NZ_CP042866	266396	BAA196NC_RS23825	WP_004026524.1	345	RG
Plasmid	PTU-HI1B	NZ_CP042866	266396	BAA196NC_RS23830	WP_004196667.1	453	NRG
Plasmid	PTU-HI1B	NZ_CP042866	266396	BAA196NC_RS23835	WP_004196665.1	174	NRG
Plasmid	PTU-HI1B	NZ_CP042866	266396	BAA196NC_RS23840	WP_004181790.1	1413	NRG
Plasmid	PTU-HI1B	NZ_CP042866	266396	BAA196NC_RS23845	WP_004181791.1	178	RG
Plasmid	PTU-HI1B	NZ_CP042866	266396	BAA196NC_RS23850	WP_004181792.1	134	NRG
Plasmid	PTU-HI1B	NZ_CP042866	266396	BAA196NC_RS23855	WP_004196672.1	152	NRG
Plasmid	PTU-HI1B	NZ_CP042866	266396	BAA196NC_RS23860	WP_004196655.1	267	NRG
Plasmid	PTU-HI1B	NZ_CP042866	266396	BAA196NC_RS23865	WP_004196650.1	238	NRG
Plasmid	PTU-HI1B	NZ_CP042866	266396	BAA196NC_RS23870	WP_004196661.1	166	NRG
Plasmid	PTU-HI1B	NZ_CP042866	266396	BAA196NC_RS23875	WP_014386510.1	138	NRG
Plasmid	PTU-HI1B	NZ_CP042866	266396	BAA196NC_RS23880	WP_004196678.1	905	NRG
Plasmid	PTU-HI1B	NZ_CP042866	266396	BAA196NC_RS23885	WP_004181797.1	245	NRG
Plasmid	PTU-HI1B	NZ_CP042866	266396	BAA196NC_RS23890	WP_025368610.1	283	NRG
Plasmid	PTU-HI1B	NZ_CP042866	266396	BAA196NC_RS23895	WP_004181799.1	154	NRG
Plasmid	PTU-HI1B	NZ_CP042866	266396	BAA196NC_RS23900	WP_004196651.1	456	NRG
Plasmid	PTU-HI1B	NZ_CP042866	266396	BAA196NC_RS23905	WP_014386508.1	172	NRG
Plasmid	PTU-HI1B	NZ_CP042866	266396	BAA196NC_RS23910	WP_004026506.1	389	NRG
Plasmid	PTU-HI1B	NZ_CP042866	266396	BAA196NC_RS23915	WP_004196647.1	286	NRG
Plasmid	PTU-HI1B	NZ_CP042866	266396	BAA196NC_RS23920	WP_024198097.1	100	NRG
Plasmid	PTU-HI1B	NZ_CP042866	266396	BAA196NC_RS23925	WP_004026504.1	122	NRG
Plasmid	PTU-HI1B	NZ_CP042866	266396	BAA196NC_RS23935	WP_004196674.1	222	NRG
Plasmid	PTU-HI1B	NZ_CP042866	266396	BAA196NC_RS23940	WP_004196640.1	254	NRG
Plasmid	PTU-HI1B	NZ_CP042866	266396	BAA196NC_RS23945	WP_004196657.1	392	NRG	DNA, RNA and nucleotide metabolism				phrog_1033
Plasmid	PTU-HI1B	NZ_CP042866	266396	BAA196NC_RS23950	WP_071596344.1	173	NRG
Plasmid	PTU-HI1B	NZ_CP042866	266396	BAA196NC_RS23955	WP_004196643.1	812	NRG
Plasmid	PTU-HI1B	NZ_CP042866	266396	BAA196NC_RS24430	WP_004196676.1	51	NRG
Plasmid	PTU-HI1B	NZ_CP042866	266396	BAA196NC_RS23990	WP_004181813.1	415	NRG	DNA, RNA and nucleotide metabolism			Plasmid partition	parA; phrog_164
Plasmid	PTU-HI1B	NZ_CP042866	266396	BAA196NC_RS23995	WP_004181814.1	336	NRG	DNA, RNA and nucleotide metabolism			Plasmid partition	parB; phrog_1146
Plasmid	PTU-HI1B	NZ_CP042866	266396	BAA196NC_RS24005	WP_004196698.1	801	NRG
Plasmid	PTU-HI1B	NZ_CP042866	266396	BAA196NC_RS24010	WP_004196714.1	801	NRG
Plasmid	PTU-HI1B	NZ_CP042866	266396	BAA196NC_RS24015	WP_004196704.1	801	NRG
Plasmid	PTU-HI1B	NZ_CP042866	266396	BAA196NC_RS24020	WP_004196712.1	225	NRG
Plasmid	PTU-HI1B	NZ_CP042866	266396	BAA196NC_RS24025	WP_004181820.1	139	NRG
Plasmid	PTU-HI1B	NZ_CP042866	266396	BAA196NC_RS24035	WP_004196707.1	168	NRG
Plasmid	PTU-HI1B	NZ_CP042866	266396	BAA196NC_RS24040	WP_004196710.1	192	NRG	DNA, RNA and nucleotide metabolism				phrog_2118
Plasmid	PTU-HI1B	NZ_CP042866	266396	BAA196NC_RS24045	WP_004181824.1	104	NRG
Plasmid	PTU-HI1B	NZ_CP042866	266396	BAA196NC_RS24050	WP_004196691.1	136	NRG
Plasmid	PTU-HI1B	NZ_CP042866	266396	BAA196NC_RS24055	WP_004196726.1	119	NRG
Plasmid	PTU-HI1B	NZ_CP042866	266396	BAA196NC_RS24060	WP_004026468.1	147	NRG
Plasmid	PTU-HI1B	NZ_CP042866	266396	BAA196NC_RS24070	WP_004026466.1	86	NRG
Plasmid	PTU-HI1B	NZ_CP042866	266396	BAA196NC_RS24075	WP_004196690.1	144	NRG
Plasmid	PTU-HI1B	NZ_CP042866	266396	BAA196NC_RS24080	WP_004026464.1	247	RG	DNA, RNA and nucleotide metabolism		Tnp_ISEscan		phrog_3277; DNA replication protein DnaC (translation)
Plasmid	PTU-HI1B	NZ_CP042866	266396	BAA196NC_RS24085	WP_075043065.1	461	NRG	other	Defense-strict			Type_II_MTases_FAM_2; phrog_116
Plasmid	PTU-HI1B	NZ_CP042866	266396	BAA196NC_RS24090	WP_004026461.1	400	NRG		Defense-strict			Type_II_REase27
Plasmid	PTU-HI1B	NZ_CP042866	266396	BAA196NC_RS24095	WP_004181828.1	82	NRG
Plasmid	PTU-HI1B	NZ_CP042866	266396	BAA196NC_RS24100	WP_004181829.1	105	NRG
Plasmid	PTU-HI1B	NZ_CP042866	266396	BAA196NC_RS24105	WP_124036897.1	92	NRG
Plasmid	PTU-HI1B	NZ_CP042866	266396	BAA196NC_RS24110	WP_004196694.1	97	NRG
Plasmid	PTU-HI1B	NZ_CP042866	266396	BAA196NC_RS24115	WP_040210061.1	220	NRG
Plasmid	PTU-HI1B	NZ_CP042866	266396	BAA196NC_RS24120	WP_004026456.1	102	NRG
Plasmid	PTU-HI1B	NZ_CP042866	266396	BAA196NC_RS24125	WP_032287591.1	120	NRG
Plasmid	PTU-HI1B	NZ_CP042866	266396	BAA196NC_RS24130	WP_004196716.1	206	NRG
Plasmid	PTU-HI1B	NZ_CP042866	266396	BAA196NC_RS24135	WP_004196689.1	72	NRG
Plasmid	PTU-HI1B	NZ_CP042866	266396	BAA196NC_RS24140	WP_117248622.1	82	NRG
Plasmid	PTU-HI1B	NZ_CP042866	266396	BAA196NC_RS24145	WP_004181835.1	103	NRG	moron, auxiliary metabolic gene and host takeover				phrog_3066
Plasmid	PTU-HI1B	NZ_CP042866	266396	BAA196NC_RS24150	WP_004026449.1	105	NRG
Plasmid	PTU-HI1B	NZ_CP042866	266396	BAA196NC_RS24155	WP_042932502.1	129	NRG
Plasmid	PTU-HI1B	NZ_CP042866	266396	BAA196NC_RS24165	WP_000019450.1	326	RG	integration and excision		Tnp_ISfinder		phrog_3598; IS5-like element ISKpn26 family transposase (translation)
Plasmid	PTU-HI1B	NZ_CP042866	266396	BAA196NC_RS24170	WP_004197220.1	68	NRG
Plasmid	PTU-HI1B	NZ_CP042866	266396	BAA196NC_RS24175	WP_004197207.1	90	NRG
Plasmid	PTU-HI1B	NZ_CP042866	266396	BAA196NC_RS24435	WP_162138575.1	53	NRG
Plasmid	PTU-HI1B	NZ_CP042866	266396	BAA196NC_RS24180	WP_147633751.1	88	NRG
Plasmid	PTU-HI1B	NZ_CP042866	266396	BAA196NC_RS24185	WP_000019450.1	326	RG	integration and excision		Tnp_ISfinder		phrog_3598; IS5-like element ISKpn26 family transposase (translation)
Plasmid	PTU-HI1B	NZ_CP042866	266396	BAA196NC_RS24190	WP_004197199.1	174	NRG		Defense-cut_ga			Menshen_NsnC_2701621510
Plasmid	PTU-HI1B	NZ_CP042866	266396	BAA196NC_RS24195	WP_004197222.1	255	NRG
Plasmid	PTU-HI1B	NZ_CP042866	266396	BAA196NC_RS24205	WP_004197181.1	149	NRG
Plasmid	PTU-HI1B	NZ_CP042866	266396	BAA196NC_RS24210	WP_004026394.1	202	NRG	other				phrog_15480
Plasmid	PTU-HI1B	NZ_CP042866	266396	BAA196NC_RS24215	WP_004026393.1	151	NRG
Plasmid	PTU-HI1B	NZ_CP042866	266396	BAA196NC_RS24440	WP_004026392.1	54	RG
Plasmid	PTU-HI1B	NZ_CP042866	266396	BAA196NC_RS24220	WP_004197197.1	413	NRG	DNA, RNA and nucleotide metabolism				phrog_1033
Plasmid	PTU-HI1B	NZ_CP042866	266396	BAA196NC_RS24230	WP_004197179.1	131	NRG
Plasmid	PTU-HI1B	NZ_CP042866	266396	BAA196NC_RS24235	WP_004197185.1	135	NRG
Plasmid	PTU-HI1B	NZ_CP042866	266396	BAA196NC_RS24240	WP_004197239.1	136	NRG
Plasmid	PTU-HI1B	NZ_CP042866	266396	BAA196NC_RS24250	WP_000427623.1	334	RG	integration and excision		Tnp_ISfinder		phrog_2199; IS110-like element IS4321 family transposase (translation)
Plasmid	PTU-HI1B	NZ_CP042866	266396	BAA196NC_RS24265	WP_000427623.1	334	RG	integration and excision		Tnp_ISfinder		phrog_2199; IS110-like element IS4321 family transposase (translation)
Plasmid	PTU-HI1B	NZ_CP042866	266396	BAA196NC_RS24275	WP_001294663.1	116	RG
Plasmid	PTU-HI1B	NZ_CP042866	266396	BAA196NC_RS24280	WP_000732292.1	91	RG
Plasmid	PTU-HI1B	NZ_CP042866	266396	BAA196NC_RS24285	WP_001340589.1	140	RG
Plasmid	PTU-HI1B	NZ_CP042866	266396	BAA196NC_RS24290	WP_000105636.1	564	RG	DNA, RNA and nucleotide metabolism				phrog_6397
Plasmid	PTU-HI1B	NZ_CP042866	266396	BAA196NC_RS24295	WP_001277456.1	120	RG
Plasmid	PTU-HI1B	NZ_CP042866	266396	BAA196NC_RS24300	WP_000993386.1	78	RG
Plasmid	PTU-HI1B	NZ_CP042866	266396	BAA196NC_RS24305	WP_001300294.1	222	RG
Plasmid	PTU-HI1B	NZ_CP042866	266396	BAA196NC_RS24315	WP_172619142.1	559	RG	integration and excision		Tnp_ISEscan		phrog_310; DDE-type integrase/transposase/recombinase (translation)
Plasmid	PTU-HI1B	NZ_CP042866	266396	BAA196NC_RS24320	WP_000344784.1	286	RG			Tnp_ISEscan		TniB family NTP-binding protein (translation)
Plasmid	PTU-E79	NZ_CP042296	167256	FRV13_RS00010	WP_077783243.1	706	RG	moron, auxiliary metabolic gene and host takeover			Virulence factor	VFG033882(gb|WP_000987096); VFG000841(gb|WP_000987091); phrog_2392
Plasmid	PTU-E79	NZ_CP042296	167256	FRV13_RS00015	WP_047085495.1	997	RG				Virulence factor	VFG033890(gb|WP_000217740); VFG000840(gb|WP_000217739); VFG033887(gb|WP_000217733); VFG033891(gb|WP_000217745)
Plasmid	PTU-E79	NZ_CP042296	167256	FRV13_RS00020	WP_001355427.1	171	RG				Virulence factor	VFG000842(gb|WP_000839950); VFG012488(gb|NP_052623)
Plasmid	PTU-E79	NZ_CP042296	167256	FRV13_RS00030	WP_000982737.1	92	NRG
Plasmid	PTU-E79	NZ_CP042296	167256	FRV13_RS00040	WP_001355426.1	65	NRG
Plasmid	PTU-E79	NZ_CP042296	167256	FRV13_RS00050	WP_042965833.1	121	RG			Tnp_ISEscan		hypothetical protein (translation)
Plasmid	PTU-E79	NZ_CP042296	167256	FRV13_RS00070	WP_001355425.1	72	RG				Virulence factor	VFG002039(gb|WP_001353651)
Plasmid	PTU-E79	NZ_CP042296	167256	FRV13_RS28130	WP_157839880.1	69	NRG-nh
Plasmid	PTU-E79	NZ_CP042296	167256	FRV13_RS28135	WP_170979933.1	112	NRG
Plasmid	PTU-E79	NZ_CP042296	167256	FRV13_RS28140	WP_170981731.1	39	NRG
Plasmid	PTU-E79	NZ_CP042296	167256	FRV13_RS00115	WP_000170150.1	397	NRG
Plasmid	PTU-E79	NZ_CP042296	167256	FRV13_RS00120	WP_000781198.1	214	NRG
Plasmid	PTU-E79	NZ_CP042296	167256	FRV13_RS00125	WP_000196048.1	233	NRG
Plasmid	PTU-E79	NZ_CP042296	167256	FRV13_RS00130	WP_000132382.1	342	NRG
Plasmid	PTU-E79	NZ_CP042296	167256	FRV13_RS00135	WP_000194204.1	452	NRG
Plasmid	PTU-E79	NZ_CP042296	167256	FRV13_RS00140	WP_001151754.1	308	NRG
Plasmid	PTU-E79	NZ_CP042296	167256	FRV13_RS00165	WP_000205483.1	117	NRG
Plasmid	PTU-E79	NZ_CP042296	167256	FRV13_RS00170	WP_000395613.1	1016	NRG	moron, auxiliary metabolic gene and host takeover				phrog_7800
Plasmid	PTU-E79	NZ_CP042296	167256	FRV13_RS00175	WP_001251453.1	295	NRG	moron, auxiliary metabolic gene and host takeover				phrog_16249
Plasmid	PTU-E79	NZ_CP042296	167256	FRV13_RS00180	WP_000045939.1	217	NRG
Plasmid	PTU-E79	NZ_CP042296	167256	FRV13_RS00195	WP_001028043.1	390	NRG	other				phrog_9148
Plasmid	PTU-E79	NZ_CP042296	167256	FRV13_RS00200	WP_052318704.1	381	NRG
Plasmid	PTU-E79	NZ_CP042296	167256	FRV13_RS00205	WP_001355418.1	337	NRG
Plasmid	PTU-E79	NZ_CP042296	167256	FRV13_RS00210	WP_000930903.1	428	NRG
Plasmid	PTU-E79	NZ_CP042296	167256	FRV13_RS00215	WP_000834219.1	604	NRG	moron, auxiliary metabolic gene and host takeover				phrog_2392
Plasmid	PTU-E79	NZ_CP042296	167256	FRV13_RS00220	WP_001261744.1	389	NRG	moron, auxiliary metabolic gene and host takeover				phrog_7162
Plasmid	PTU-E79	NZ_CP042296	167256	FRV13_RS00225	WP_042966208.1	411	NRG	moron, auxiliary metabolic gene and host takeover				phrog_2170
Plasmid	PTU-E79	NZ_CP042296	167256	FRV13_RS00230	WP_050541220.1	386	NRG
Plasmid	PTU-E79	NZ_CP042296	167256	FRV13_RS00240	WP_047084852.1	1279	NRG
Plasmid	PTU-E79	NZ_CP042296	167256	FRV13_RS00245	WP_047084853.1	290	NRG
Plasmid	PTU-E79	NZ_CP042296	167256	FRV13_RS00260	WP_097467459.1	211	RG
Plasmid	PTU-E79	NZ_CP042296	167256	FRV13_RS00265	WP_042966204.1	257	RG				Virulence factor	VFG034602(gb|WP_000932014)
Plasmid	PTU-E79	NZ_CP042296	167256	FRV13_RS00270	WP_042966203.1	254	RG				Virulence factor	VFG043644(gb|AAA23586); VFG034601(gb|WP_000758129); VFG042557(gb|WP_000758128)
Plasmid	PTU-E79	NZ_CP042296	167256	FRV13_RS00275	WP_042966202.1	265	RG				Virulence factor	VFG043647(gb|AAA23780); VFG034600(gb|WP_000704731); VFG042556(gb|WP_000704730); VFG042498(gb|CAA50790)
Plasmid	PTU-E79	NZ_CP042296	167256	FRV13_RS00280	WP_148050542.1	259	NRG
Plasmid	PTU-E79	NZ_CP042296	167256	FRV13_RS00285	WP_042966200.1	163	RG				Virulence factor	VFG043645(gb|AAA23584); VFG042496(gb|CAA50788); VFG034598(gb|WP_000753462)
Plasmid	PTU-E79	NZ_CP042296	167256	FRV13_RS00290	WP_042966198.1	258	RG				Virulence factor	VFG034597(gb|WP_000044493); VFG042553(gb|WP_000044488); VFG042495(gb|CAA50787); VFG043643(gb|AAA23598); VFG042573(gb|AAX78187)
Plasmid	PTU-E79	NZ_CP042296	167256	FRV13_RS00295	WP_096987985.1	800	RG				Virulence factor	VFG042494(gb|CAA50786); VFG034596(gb|WP_000761063); VFG042552(gb|WP_000761061); VFG042572(gb|AAX78186)
Plasmid	PTU-E79	NZ_CP042296	167256	FRV13_RS00300	WP_047084850.1	178	RG				Virulence factor	VFG042533(gb|AAB39316); VFG034595(gb|WP_000708866); VFG042571(gb|AAX78185)
Plasmid	PTU-E79	NZ_CP042296	167256	FRV13_RS00305	WP_042966194.1	274	NRG
Plasmid	PTU-E79	NZ_CP042296	167256	FRV13_RS00310	WP_042966193.1	282	NRG
Plasmid	PTU-E79	NZ_CP042296	167256	FRV13_RS00315	WP_064753737.1	121	RG		Defense-cut_ga	Tnp_ISEscan		Menshen_NsnC_2676918070; hypothetical protein (translation)
Plasmid	PTU-E79	NZ_CP042296	167256	FRV13_RS00335	WP_001254932.1	383	RG	integration and excision		Tnp_ISfinder		phrog_4646; IS30-like element IS30 family transposase (translation)
Plasmid	PTU-E79	NZ_CP042296	167256	FRV13_RS28145	WP_052319573.1	100	NRG
Plasmid	PTU-E79	NZ_CP042296	167256	FRV13_RS00355	WP_001137792.1	109	RG
Plasmid	PTU-E79	NZ_CP042296	167256	FRV13_RS00360	WP_000957246.1	126	RG			Tnp_ISEscan		IS66 family insertion sequence element accessory protein TnpB (translation)
Plasmid	PTU-E79	NZ_CP042296	167256	FRV13_RS00365	WP_040091524.1	527	NRG	integration and excision		Tnp_ISEscan		phrog_688; IS66 family transposase (translation)
Plasmid	PTU-E79	NZ_CP042296	167256	FRV13_RS28150	WP_000877738.1	47	NRG
Plasmid	PTU-E79	NZ_CP042296	167256	FRV13_RS00380	WP_042966386.1	120	RG
Plasmid	PTU-E79	NZ_CP042296	167256	FRV13_RS00385	WP_047084734.1	208	RG				Plasmid partition	parA
Plasmid	PTU-E79	NZ_CP042296	167256	FRV13_RS00400	WP_042966383.1	325	RG	DNA, RNA and nucleotide metabolism			Plasmid replication	replication_initiation_protein; phrog_775
Plasmid	PTU-E79	NZ_CP042296	167256	FRV13_RS00405	WP_042966382.1	246	RG	integration and excision		Recombinase		phrog_216; PF00589
Plasmid	PTU-E79	NZ_CP042296	167256	FRV13_RS00430	WP_000586177.1	388	NRG
Plasmid	PTU-E79	NZ_CP042296	167256	FRV13_RS00450	WP_000870678.1	202	NRG
Plasmid	PTU-E79	NZ_CP042296	167256	FRV13_RS00455	WP_042966321.1	198	NRG
Plasmid	PTU-E79	NZ_CP042296	167256	FRV13_RS00460	WP_000359996.1	361	NRG
Plasmid	PTU-E79	NZ_CP042296	167256	FRV13_RS00480	WP_042966322.1	843	NRG	other	Defense-cut_ga		Virulence factor	Dodola_DolB; VFG035429(gb|WP_000029846); VFG035432(gb|WP_000029849); phrog_4871
Plasmid	PTU-E79	NZ_CP042296	167256	FRV13_RS00485	WP_047084735.1	1134	NRG
Plasmid	PTU-E79	NZ_CP042296	167256	FRV13_RS00490	WP_077783240.1	204	NRG
Plasmid	PTU-E79	NZ_CP042296	167256	FRV13_RS00500	WP_042965808.1	450	NRG
Plasmid	PTU-E79	NZ_CP042296	167256	FRV13_RS00505	WP_000202243.1	183	NRG				Virulence factor	VFG035404(gb|WP_000152746)
Plasmid	PTU-E79	NZ_CP042296	167256	FRV13_RS00510	WP_042965811.1	358	NRG				Virulence factor	VFG035399(gb|WP_001033155)
Plasmid	PTU-E79	NZ_CP042296	167256	FRV13_RS00515	WP_032194046.1	99	NRG	moron, auxiliary metabolic gene and host takeover			Virulence factor	VFG035394(gb|WP_001390299); phrog_281
Plasmid	PTU-E79	NZ_CP042296	167256	FRV13_RS00520	WP_042965813.1	153	NRG
Plasmid	PTU-E79	NZ_CP042296	167256	FRV13_RS00525	WP_042965814.1	660	NRG
Plasmid	PTU-E79	NZ_CP042296	167256	FRV13_RS00530	WP_042965817.1	310	NRG				Virulence factor	VFG035379(gb|WP_001173975); VFG035382(gb|WP_001173973)
Plasmid	PTU-E79	NZ_CP042296	167256	FRV13_RS00535	WP_042965819.1	600	NRG				Virulence factor	VFG035374(gb|WP_001390300)
Plasmid	PTU-E79	NZ_CP042296	167256	FRV13_RS00540	WP_042965821.1	140	NRG				Virulence factor	VFG035369(gb|WP_000555547); VFG035372(gb|WP_000555549); VFG035373(gb|WP_000555548)
Plasmid	PTU-E79	NZ_CP042296	167256	FRV13_RS00545	WP_123000873.1	169	NRG
Plasmid	PTU-E79	NZ_CP042296	167256	FRV13_RS00550	WP_042965824.1	492	NRG				Virulence factor	VFG035359(gb|WP_000215053)
Plasmid	PTU-E79	NZ_CP042296	167256	FRV13_RS00555	WP_042965825.1	158	NRG				Virulence factor	VFG035354(gb|WP_000072549)
Plasmid	PTU-E79	NZ_CP042296	167256	FRV13_RS00560	WP_047085420.1	73	NRG
Plasmid	PTU-E79	NZ_CP042296	167256	FRV13_RS00580	WP_096913045.1	251	RG	DNA, RNA and nucleotide metabolism		Tnp_ISEscan		phrog_3277; ATP-binding protein (translation)
Plasmid	PTU-E79	NZ_CP042296	167256	FRV13_RS00585	WP_148050543.1	499	RG	integration and excision		Tnp_ISfinder		phrog_1157; IS21 family transposase (translation)
Plasmid	PTU-E79	NZ_CP042296	167256	FRV13_RS00595	WP_170981730.1	259	RG	DNA, RNA and nucleotide metabolism		Tnp_ISEscan		phrog_3277; AAA family ATPase (translation)
Plasmid	PTU-E79	NZ_CP042296	167256	FRV13_RS00620	WP_000220564.1	93	RG	moron, auxiliary metabolic gene and host takeover				phrog_1213
Plasmid	PTU-E79	NZ_CP042296	167256	FRV13_RS00625	WP_000121742.1	83	RG	moron, auxiliary metabolic gene and host takeover				phrog_2268
Plasmid	PTU-E79	NZ_CP042296	167256	FRV13_RS00630	WP_096913040.1	339	RG	integration and excision		Tnp_ISfinder		phrog_2199; IS110 family transposase (translation)
Plasmid	PTU-E79	NZ_CP042296	167256	FRV13_RS00650	WP_000381395.1	523	RG	integration and excision		Tnp_ISfinder		phrog_688; IS66 family transposase (translation)
Plasmid	PTU-E79	NZ_CP042296	167256	FRV13_RS00655	WP_000624622.1	115	RG			Tnp_ISEscan		IS66 family insertion sequence element accessory protein TnpB (translation)
Plasmid	PTU-E79	NZ_CP042296	167256	FRV13_RS00660	WP_001339397.1	225	RG	integration and excision		Tnp_ISEscan		phrog_2422; IS66 family insertion sequence hypothetical protein (translation)
Plasmid	PTU-E79	NZ_CP042296	167256	FRV13_RS00675	WP_000269722.1	206	NRG
Plasmid	PTU-E79	NZ_CP042296	167256	FRV13_RS00680	WP_001364071.1	70	NRG-nh
Plasmid	PTU-E79	NZ_CP042296	167256	FRV13_RS00685	WP_042967066.1	169	NRG
Plasmid	PTU-E79	NZ_CP042296	167256	FRV13_RS00695	WP_148050544.1	133	RG	moron, auxiliary metabolic gene and host takeover				phrog_1936
Plasmid	PTU-E79	NZ_CP042296	167256	FRV13_RS00700	WP_000557618.1	85	RG
Plasmid	PTU-E79	NZ_CP042296	167256	FRV13_RS00710	WP_000460640.1	78	NRG-nh
Plasmid	PTU-E79	NZ_CP042296	167256	FRV13_RS00720	WP_042967064.1	286	RG
Plasmid	PTU-E79	NZ_CP042296	167256	FRV13_RS00735	WP_170981746.1	117	RG
Plasmid	PTU-E79	NZ_CP042296	167256	FRV13_RS00745	WP_040091173.1	116	RG			Tnp_ISEscan		IS66 family insertion sequence element accessory protein TnpB (translation)
Plasmid	PTU-E79	NZ_CP042296	167256	FRV13_RS00750	WP_137486526.1	133	NRG
Plasmid	PTU-E79	NZ_CP042296	167256	FRV13_RS00755	WP_042967019.1	196	RG
Plasmid	PTU-E79	NZ_CP042296	167256	FRV13_RS00760	WP_040090730.1	154	RG
Plasmid	PTU-E79	NZ_CP042296	167256	FRV13_RS00765	WP_139320987.1	346	RG
Plasmid	PTU-E79	NZ_CP042296	167256	FRV13_RS28155	WP_169301556.1	62	NRG
Plasmid	PTU-E79	NZ_CP042296	167256	FRV13_RS00770	WP_000829162.1	285	RG				Plasmid replication	replication_initiation_protein
Plasmid	PTU-E79	NZ_CP042296	167256	FRV13_RS00775	WP_001364037.1	24	RG
Plasmid	PTU-E79	NZ_CP042296	167256	FRV13_RS00785	WP_000083838.1	82	RG
Plasmid	PTU-E79	NZ_CP042296	167256	FRV13_RS00790	WP_001312851.1	49	RG	moron, auxiliary metabolic gene and host takeover				phrog_251
Plasmid	PTU-E79	NZ_CP042296	167256	FRV13_RS00800	WP_042966773.1	154	RG
Plasmid	PTU-E79	NZ_CP042296	167256	FRV13_RS00805	WP_000766788.1	196	RG
Plasmid	PTU-E79	NZ_CP042296	167256	FRV13_RS00810	WP_001355319.1	69	RG
Plasmid	PTU-E79	NZ_CP042296	167256	FRV13_RS00820	WP_001364091.1	70	RG
Plasmid	PTU-E79	NZ_CP042296	167256	FRV13_RS00825	WP_001339397.1	225	RG	integration and excision		Tnp_ISEscan		phrog_2422; IS66 family insertion sequence hypothetical protein (translation)
Plasmid	PTU-E79	NZ_CP042296	167256	FRV13_RS00830	WP_000624622.1	115	RG			Tnp_ISEscan		IS66 family insertion sequence element accessory protein TnpB (translation)
Plasmid	PTU-E79	NZ_CP042296	167256	FRV13_RS00835	WP_000381395.1	523	RG	integration and excision		Tnp_ISfinder		phrog_688; IS66 family transposase (translation)
Plasmid	PTU-E79	NZ_CP042296	167256	FRV13_RS00840	WP_000139355.1	186	RG
Plasmid	PTU-E79	NZ_CP042296	167256	FRV13_RS00845	WP_047088734.1	245	RG	other				phrog_5529
Plasmid	PTU-E79	NZ_CP042296	167256	FRV13_RS00850	WP_000447371.1	143	NRG
Plasmid	PTU-E79	NZ_CP042296	167256	FRV13_RS00855	WP_148050546.1	1756	RG
Plasmid	PTU-E79	NZ_CP042296	167256	FRV13_RS00865	WP_001298859.1	513	RG	integration and excision		Tnp_ISfinder		phrog_1157; IS21-like element ISEc12 family transposase (translation)
Plasmid	PTU-E79	NZ_CP042296	167256	FRV13_RS00870	WP_001016257.1	248	RG	DNA, RNA and nucleotide metabolism		Tnp_ISEscan		phrog_3277; ATP-binding protein (translation)
Plasmid	PTU-E79	NZ_CP042296	167256	FRV13_RS00875	WP_137486432.1	154	RG	other	Defense-cut_ga			Type_II_MTases_FAM_1; phrog_6025
Plasmid	PTU-E79	NZ_CP042296	167256	FRV13_RS00885	WP_000959884.1	320	RG	DNA, RNA and nucleotide metabolism	Defense-cut_ga		Plasmid partition	RosmerTA_RmrT_2634882613; parM; phrog_691
Plasmid	PTU-E79	NZ_CP042296	167256	FRV13_RS00890	WP_024166183.1	116	RG	DNA, RNA and nucleotide metabolism			Plasmid partition	parR; phrog_8671
Plasmid	PTU-E79	NZ_CP042296	167256	FRV13_RS00895	WP_000765123.1	119	RG
Plasmid	PTU-E79	NZ_CP042296	167256	FRV13_RS00900	WP_001105063.1	93	RG
Plasmid	PTU-E79	NZ_CP042296	167256	FRV13_RS00905	WP_000421249.1	91	RG
Plasmid	PTU-E79	NZ_CP042296	167256	FRV13_RS00910	WP_001355337.1	94	RG
Plasmid	PTU-E79	NZ_CP042296	167256	FRV13_RS28160	WP_157839880.1	69	NRG
Plasmid	PTU-E79	NZ_CP042296	167256	FRV13_RS00940	WP_042966620.1	188	NRG
Plasmid	PTU-E79	NZ_CP042296	167256	FRV13_RS00955	WP_001278817.1	138	RG	DNA, RNA and nucleotide metabolism			Plasmid partition	parR; phrog_8671
Plasmid	PTU-E79	NZ_CP042296	167256	FRV13_RS00960	WP_000688515.1	326	RG	DNA, RNA and nucleotide metabolism			Plasmid partition	parM; phrog_691
Plasmid	PTU-E79	NZ_CP042296	167256	FRV13_RS00965	WP_000030204.1	102	RG
Plasmid	PTU-E79	NZ_CP042296	167256	FRV13_RS00970	WP_042965839.1	214	RG				Plasmid partition	parA
Plasmid	Not_assigned	NZ_CP042297	86529	FRV13_RS01000	WP_042967004.1	144	RG
Plasmid	Not_assigned	NZ_CP042297	86529	FRV13_RS01005	WP_042967012.1	72	NRG
Plasmid	Not_assigned	NZ_CP042297	86529	FRV13_RS01010	WP_042967003.1	227	RG	other	Defense-strict			Type_II_MTases_FAM_1; phrog_6025
Plasmid	Not_assigned	NZ_CP042297	86529	FRV13_RS01015	WP_077781756.1	300	RG
Plasmid	Not_assigned	NZ_CP042297	86529	FRV13_RS01025	WP_042967000.1	82	RG	DNA, RNA and nucleotide metabolism				phrog_189
Plasmid	Not_assigned	NZ_CP042297	86529	FRV13_RS01030	WP_042966998.1	145	RG	DNA, RNA and nucleotide metabolism				phrog_811
Plasmid	Not_assigned	NZ_CP042297	86529	FRV13_RS01035	WP_148050549.1	423	RG	DNA, RNA and nucleotide metabolism				phrog_1268
Plasmid	Not_assigned	NZ_CP042297	86529	FRV13_RS01040	WP_000587689.1	208	RG				Plasmid partition	parA
Plasmid	Not_assigned	NZ_CP042297	86529	FRV13_RS28170	WP_001245884.1	100	RG
Plasmid	Not_assigned	NZ_CP042297	86529	FRV13_RS01055	WP_001339397.1	225	RG	integration and excision		Tnp_ISEscan		phrog_2422; IS66 family insertion sequence hypothetical protein (translation)
Plasmid	Not_assigned	NZ_CP042297	86529	FRV13_RS01060	WP_000624622.1	115	RG			Tnp_ISEscan		IS66 family insertion sequence element accessory protein TnpB (translation)
Plasmid	Not_assigned	NZ_CP042297	86529	FRV13_RS01065	WP_000381395.1	523	RG	integration and excision		Tnp_ISfinder		phrog_688; IS66 family transposase (translation)
Plasmid	Not_assigned	NZ_CP042297	86529	FRV13_RS01070	WP_000102288.1	309	RG
Plasmid	Not_assigned	NZ_CP042297	86529	FRV13_RS28175	WP_001488592.1	62	NRG
Plasmid	Not_assigned	NZ_CP042297	86529	FRV13_RS01090	WP_000381395.1	523	RG	integration and excision		Tnp_ISfinder		phrog_688; IS66 family transposase (translation)
Plasmid	Not_assigned	NZ_CP042297	86529	FRV13_RS01095	WP_000624622.1	115	RG			Tnp_ISEscan		IS66 family insertion sequence element accessory protein TnpB (translation)
Plasmid	Not_assigned	NZ_CP042297	86529	FRV13_RS01100	WP_001339397.1	225	NRG	integration and excision		Tnp_ISEscan		phrog_2422; IS66 family insertion sequence hypothetical protein (translation)
Plasmid	Not_assigned	NZ_CP042297	86529	FRV13_RS01110	WP_148050559.1	180	NRG
Plasmid	Not_assigned	NZ_CP042297	86529	FRV13_RS01120	WP_024173857.1	115	NRG
Plasmid	Not_assigned	NZ_CP042297	86529	FRV13_RS01135	WP_097463147.1	330	RG
Plasmid	Not_assigned	NZ_CP042297	86529	FRV13_RS28180	WP_000074142.1	51	RG
Plasmid	Not_assigned	NZ_CP042297	86529	FRV13_RS01145	WP_096988090.1	343	RG	DNA, RNA and nucleotide metabolism		Tnp_ISfinder		phrog_12965; IS630 family transposase (translation)
Plasmid	Not_assigned	NZ_CP042297	86529	FRV13_RS01150	WP_071961352.1	68	NRG
Plasmid	Not_assigned	NZ_CP042297	86529	FRV13_RS01160	WP_042971219.1	1272	NRG
Plasmid	Not_assigned	NZ_CP042297	86529	FRV13_RS01175	WP_001137792.1	109	RG
Plasmid	Not_assigned	NZ_CP042297	86529	FRV13_RS01180	WP_000957246.1	126	RG			Tnp_ISEscan		IS66 family insertion sequence element accessory protein TnpB (translation)
Plasmid	Not_assigned	NZ_CP042297	86529	FRV13_RS01185	WP_040091524.1	527	NRG	integration and excision		Tnp_ISEscan		phrog_688; IS66 family transposase (translation)
Plasmid	Not_assigned	NZ_CP042297	86529	FRV13_RS28185	WP_000877738.1	47	NRG
Plasmid	Not_assigned	NZ_CP042297	86529	FRV13_RS01205	WP_000086537.1	196	RG	DNA, RNA and nucleotide metabolism		Recombinase		phrog_125; PF00239
Plasmid	Not_assigned	NZ_CP042297	86529	FRV13_RS01220	WP_136759862.1	96	NRG
Plasmid	Not_assigned	NZ_CP042297	86529	FRV13_RS01225	WP_040090730.1	154	RG
Plasmid	Not_assigned	NZ_CP042297	86529	FRV13_RS01230	WP_137561113.1	346	NRG
Plasmid	Not_assigned	NZ_CP042297	86529	FRV13_RS28190	WP_169301934.1	62	NRG
Plasmid	Not_assigned	NZ_CP042297	86529	FRV13_RS01235	WP_000840936.1	340	RG				Plasmid replication	replication_initiation_protein
Plasmid	Not_assigned	NZ_CP042297	86529	FRV13_RS01240	WP_032319616.1	24	RG
Plasmid	Not_assigned	NZ_CP042297	86529	FRV13_RS01250	WP_000083834.1	85	RG
Plasmid	Not_assigned	NZ_CP042297	86529	FRV13_RS01260	WP_001362723.1	68	RG	moron, auxiliary metabolic gene and host takeover				phrog_251
Plasmid	Not_assigned	NZ_CP042297	86529	FRV13_RS01265	WP_000765906.1	103	RG
Plasmid	Not_assigned	NZ_CP042297	86529	FRV13_RS01275	WP_001339397.1	225	RG	integration and excision		Tnp_ISEscan		phrog_2422; IS66 family insertion sequence hypothetical protein (translation)
Plasmid	Not_assigned	NZ_CP042297	86529	FRV13_RS01280	WP_000624622.1	115	RG			Tnp_ISEscan		IS66 family insertion sequence element accessory protein TnpB (translation)
Plasmid	Not_assigned	NZ_CP042297	86529	FRV13_RS01285	WP_000381395.1	523	RG	integration and excision		Tnp_ISfinder		phrog_688; IS66 family transposase (translation)
Plasmid	Not_assigned	NZ_CP042297	86529	FRV13_RS01300	WP_096912997.1	248	RG	other				phrog_5529
Plasmid	Not_assigned	NZ_CP042297	86529	FRV13_RS01305	WP_148050554.1	1756	RG
Plasmid	Not_assigned	NZ_CP042297	86529	FRV13_RS01310	WP_000450526.1	75	RG
Plasmid	Not_assigned	NZ_CP042297	86529	FRV13_RS01315	WP_042966721.1	132	RG
Plasmid	Not_assigned	NZ_CP042297	86529	FRV13_RS01320	WP_148050555.1	744	RG
Plasmid	Not_assigned	NZ_CP042297	86529	FRV13_RS01325	WP_001473214.1	159	NRG
Plasmid	Not_assigned	NZ_CP042297	86529	FRV13_RS01330	WP_028985894.1	243	RG
Plasmid	Not_assigned	NZ_CP042297	86529	FRV13_RS01335	WP_032211977.1	165	NRG
Plasmid	Not_assigned	NZ_CP042297	86529	FRV13_RS01340	WP_148050556.1	947	RG
Plasmid	Not_assigned	NZ_CP042297	86529	FRV13_RS01345	WP_042966725.1	457	RG
Plasmid	Not_assigned	NZ_CP042297	86529	FRV13_RS01350	WP_071988162.1	141	NRG
Plasmid	Not_assigned	NZ_CP042297	86529	FRV13_RS01355	WP_071988163.1	124	RG
Plasmid	Not_assigned	NZ_CP042297	86529	FRV13_RS01360	WP_024212143.1	181	RG
Plasmid	Not_assigned	NZ_CP042297	86529	FRV13_RS01365	WP_000335419.1	95	NRG
Plasmid	Not_assigned	NZ_CP042297	86529	FRV13_RS01370	WP_077630149.1	148	NRG
Plasmid	Not_assigned	NZ_CP042297	86529	FRV13_RS01375	WP_000979751.1	79	NRG
Plasmid	Not_assigned	NZ_CP042297	86529	FRV13_RS01380	WP_001030392.1	247	NRG
Plasmid	Not_assigned	NZ_CP042297	86529	FRV13_RS01385	WP_000864351.1	85	NRG
Plasmid	Not_assigned	NZ_CP042297	86529	FRV13_RS01390	WP_097603794.1	612	NRG
Plasmid	Not_assigned	NZ_CP042297	86529	FRV13_RS01395	WP_032206670.1	126	NRG
Plasmid	Not_assigned	NZ_CP042297	86529	FRV13_RS01400	WP_001035184.1	212	NRG
Plasmid	Not_assigned	NZ_CP042297	86529	FRV13_RS01415	WP_001365598.1	125	NRG
Plasmid	Not_assigned	NZ_CP042297	86529	FRV13_RS01425	WP_042966717.1	180	NRG
Plasmid	Not_assigned	NZ_CP042297	86529	FRV13_RS01430	WP_042966716.1	330	RG
Plasmid	Not_assigned	NZ_CP042297	86529	FRV13_RS01435	WP_042966714.1	210	NRG
Plasmid	Not_assigned	NZ_CP042297	86529	FRV13_RS01440	WP_033817130.1	128	NRG
Plasmid	Not_assigned	NZ_CP042297	86529	FRV13_RS01445	WP_148050557.1	875	RG
Plasmid	Not_assigned	NZ_CP042297	86529	FRV13_RS01450	WP_042966711.1	73	RG	other				phrog_54
Plasmid	Not_assigned	NZ_CP042297	86529	FRV13_RS01455	WP_042966709.1	171	RG
Plasmid	Not_assigned	NZ_CP042297	86529	FRV13_RS01460	WP_042966708.1	83	NRG
Plasmid	Not_assigned	NZ_CP042297	86529	FRV13_RS01465	WP_148050558.1	83	NRG
Plasmid	Not_assigned	NZ_CP042297	86529	FRV13_RS01475	WP_042966706.1	195	NRG
Plasmid	Not_assigned	NZ_CP042297	86529	FRV13_RS01480	WP_042966705.1	472	RG
Plasmid	Not_assigned	NZ_CP042297	86529	FRV13_RS01485	WP_001355329.1	242	RG
Plasmid	Not_assigned	NZ_CP042297	86529	FRV13_RS01490	WP_000399757.1	188	RG
Plasmid	Not_assigned	NZ_CP042297	86529	FRV13_RS01495	WP_000012108.1	103	RG
Plasmid	Not_assigned	NZ_CP042297	86529	FRV13_RS01500	WP_000340268.1	119	RG
Plasmid	Not_assigned	NZ_CP042297	86529	FRV13_RS01505	WP_000589557.1	75	NRG
Plasmid	Not_assigned	NZ_CP042297	86529	FRV13_RS01510	WP_042966703.1	215	NRG
Plasmid	Not_assigned	NZ_CP042297	86529	FRV13_RS01515	WP_001151539.1	125	RG
Plasmid	Not_assigned	NZ_CP042297	86529	FRV13_RS01520	WP_000602508.1	215	RG
Plasmid	Not_assigned	NZ_CP042297	86529	FRV13_RS01525	WP_042967111.1	273	RG
Plasmid	Not_assigned	NZ_CP042297	86529	FRV13_RS28195	WP_170979925.1	60	RG
Plasmid	Not_assigned	NZ_CP042297	86529	FRV13_RS01545	WP_001027494.1	63	RG
Plasmid	Not_assigned	NZ_CP042297	86529	FRV13_RS01550	WP_000271681.1	140	RG
Plasmid	Not_assigned	NZ_CP042297	86529	FRV13_RS01555	WP_072128676.1	100	RG	moron, auxiliary metabolic gene and host takeover				phrog_10132
Plasmid	Not_assigned	NZ_CP042297	86529	FRV13_RS00995	WP_042967006.1	258	RG
P-P	Not_assigned	NZ_CP040928	163111	FH040_RS22285	WP_001711119.1	351	NRG	DNA, RNA and nucleotide metabolism			Plasmid replication	replication_initiation_protein; phrog_775
P-P	Not_assigned	NZ_CP040928	163111	FH040_RS22290	WP_063122723.1	70	RG
P-P	Not_assigned	NZ_CP040928	163111	FH040_RS22295	WP_072662960.1	111	NRG
P-P	Not_assigned	NZ_CP040928	163111	FH040_RS22300	WP_077580900.1	59	NRG
P-P	Not_assigned	NZ_CP040928	163111	FH040_RS22305	WP_023135696.1	91	NRG
P-P	Not_assigned	NZ_CP040928	163111	FH040_RS22315	WP_148245959.1	1005	NRG		Defense-strict			Type_I_REases_FAM_1.einsi_trimmed
P-P	Not_assigned	NZ_CP040928	163111	FH040_RS22320	WP_063085660.1	387	NRG
P-P	Not_assigned	NZ_CP040928	163111	FH040_RS22325	WP_113388158.1	426	NRG		Defense-strict			Type_I_S_52
P-P	Not_assigned	NZ_CP040928	163111	FH040_RS22330	WP_113388149.1	809	NRG		Defense-strict			Type_I_MTases_FAM_3
P-P	Not_assigned	NZ_CP040928	163111	FH040_RS22340	WP_113388150.1	66	NRG	moron, auxiliary metabolic gene and host takeover				phrog_1130
P-P	Not_assigned	NZ_CP040928	163111	FH040_RS22345	WP_148245960.1	779	NRG			Recombinase		PF00154
P-P	Not_assigned	NZ_CP040928	163111	FH040_RS22350	WP_000920226.1	88	RG
P-P	Not_assigned	NZ_CP040928	163111	FH040_RS22355	WP_023135728.1	314	RG	DNA, RNA and nucleotide metabolism				phrog_107
P-P	Not_assigned	NZ_CP040928	163111	FH040_RS22360	WP_123902826.1	338	RG	DNA, RNA and nucleotide metabolism				phrog_1192
P-P	Not_assigned	NZ_CP040928	163111	FH040_RS22365	WP_053292493.1	143	RG
P-P	Not_assigned	NZ_CP040928	163111	FH040_RS22370	WP_049885240.1	186	NRG	integration and excision				phrog_2620
P-P	Not_assigned	NZ_CP040928	163111	FH040_RS22375	WP_089075257.1	1168	RG	DNA, RNA and nucleotide metabolism				phrog_405
P-P	Not_assigned	NZ_CP040928	163111	FH040_RS22385	WP_097558678.1	411	RG	moron, auxiliary metabolic gene and host takeover				phrog_249
P-P	Not_assigned	NZ_CP040928	163111	FH040_RS22390	WP_148245961.1	774	NRG	moron, auxiliary metabolic gene and host takeover				phrog_5298
P-P	Not_assigned	NZ_CP040928	163111	FH040_RS22395	WP_024172742.1	70	NRG
P-P	Not_assigned	NZ_CP040928	163111	FH040_RS22400	WP_003980690.1	129	NRG
P-P	Not_assigned	NZ_CP040928	163111	FH040_RS22405	WP_096313690.1	367	RG	integration and excision		Recombinase		phrog_216; PF00589
P-P	Not_assigned	NZ_CP040928	163111	FH040_RS22410	WP_001067855.1	234	RG			Tnp_ISfinder		IS6-like element IS26 family transposase (translation)
P-P	Not_assigned	NZ_CP040928	163111	FH040_RS22420	WP_001235713.1	185	RG	DNA, RNA and nucleotide metabolism		Recombinase		phrog_125; PF00239
P-P	Not_assigned	NZ_CP040928	163111	FH040_RS22425	WP_000027057.1	286	RG				AMR	blaTEM-1
P-P	Not_assigned	NZ_CP040928	163111	FH040_RS22440	WP_001067855.1	234	RG			Tnp_ISfinder		IS6-like element IS26 family transposase (translation)
P-P	Not_assigned	NZ_CP040928	163111	FH040_RS22455	WP_000240536.1	283	RG				Plasmid replication	replication_initiation_protein
P-P	Not_assigned	NZ_CP040928	163111	FH040_RS22465	WP_063816876.1	271	RG				AMR	sul2
P-P	Not_assigned	NZ_CP040928	163111	FH040_RS22470	WP_001082319.1	267	RG				AMR	aph(3'')-Ib
P-P	Not_assigned	NZ_CP040928	163111	FH040_RS22475	WP_000480968.1	278	RG				AMR	aph(6)-Id
P-P	Not_assigned	NZ_CP040928	163111	FH040_RS22480	WP_001067855.1	234	RG			Tnp_ISfinder		IS6-like element IS26 family transposase (translation)
P-P	Not_assigned	NZ_CP040928	163111	FH040_RS22485	WP_148245962.1	334	RG	integration and excision		Recombinase		phrog_216; PF00589
P-P	Not_assigned	NZ_CP040928	163111	FH040_RS22490	WP_001083725.1	165	RG	DNA, RNA and nucleotide metabolism			AMR	dfrA12; phrog_316
P-P	Not_assigned	NZ_CP040928	163111	FH040_RS22495	WP_001336345.1	96	RG
P-P	Not_assigned	NZ_CP040928	163111	FH040_RS22500	WP_001206356.1	263	RG				AMR	aadA2
P-P	Not_assigned	NZ_CP040928	163111	FH040_RS22505	WP_000679427.1	115	RG	moron, auxiliary metabolic gene and host takeover				phrog_1395
P-P	Not_assigned	NZ_CP040928	163111	FH040_RS22510	WP_000259031.1	279	RG				AMR	sul1
P-P	Not_assigned	NZ_CP040928	163111	FH040_RS22520	WP_000376616.1	67	RG
P-P	Not_assigned	NZ_CP040928	163111	FH040_RS22525	WP_000184001.1	401	RG
P-P	Not_assigned	NZ_CP040928	163111	FH040_RS22530	WP_000130000.1	101	RG
P-P	Not_assigned	NZ_CP040928	163111	FH040_RS22540	WP_001389365.1	254	RG			Tnp_ISfinder		IS6-like element IS6100 family transposase (translation)
P-P	Not_assigned	NZ_CP040928	163111	FH040_RS22555	WP_001137892.1	194	RG
P-P	Not_assigned	NZ_CP040928	163111	FH040_RS22560	WP_000004159.1	412	RG
P-P	Not_assigned	NZ_CP040928	163111	FH040_RS22565	WP_000219391.1	301	RG				AMR	mph(A)
P-P	Not_assigned	NZ_CP040928	163111	FH040_RS22575	WP_001067855.1	234	RG			Tnp_ISfinder		IS6-like element IS26 family transposase (translation)
P-P	Not_assigned	NZ_CP040928	163111	FH040_RS22580	WP_032187680.1	171	RG
P-P	Not_assigned	NZ_CP040928	163111	FH040_RS22595	WP_023135645.1	101	NRG
P-P	Not_assigned	NZ_CP040928	163111	FH040_RS22605	WP_003980695.1	68	NRG
P-P	Not_assigned	NZ_CP040928	163111	FH040_RS22610	WP_000480968.1	278	RG				AMR	aph(6)-Id
P-P	Not_assigned	NZ_CP040928	163111	FH040_RS22615	WP_001082319.1	267	RG				AMR	aph(3'')-Ib
P-P	Not_assigned	NZ_CP040928	163111	FH040_RS22630	WP_001067855.1	234	RG			Tnp_ISfinder		IS6-like element IS26 family transposase (translation)
P-P	Not_assigned	NZ_CP040928	163111	FH040_RS22640	WP_001206356.1	263	RG				AMR	aadA2
P-P	Not_assigned	NZ_CP040928	163111	FH040_RS22645	WP_065799592.1	270	RG				AMR	lnu(F)
P-P	Not_assigned	NZ_CP040928	163111	FH040_RS22650	WP_001067858.1	234	RG			Tnp_ISfinder		IS6-like element IS26 family transposase (translation)
P-P	Not_assigned	NZ_CP040928	163111	FH040_RS22660	WP_088224569.1	256	RG
P-P	Not_assigned	NZ_CP040928	163111	FH040_RS22665	WP_058657119.1	404	RG				AMR	floR
P-P	Not_assigned	NZ_CP040928	163111	FH040_RS22670	WP_001255015.1	101	RG
P-P	Not_assigned	NZ_CP040928	163111	FH040_RS22675	WP_001120888.1	497	RG			Tnp_ISEscan		IS91 family transposase (translation)
P-P	Not_assigned	NZ_CP040928	163111	FH040_RS22680	WP_001067858.1	234	RG			Tnp_ISfinder		IS6-like element IS26 family transposase (translation)
P-P	Not_assigned	NZ_CP040928	163111	FH040_RS22695	WP_001067855.1	234	RG			Tnp_ISfinder		IS6-like element IS26 family transposase (translation)
P-P	Not_assigned	NZ_CP040928	163111	FH040_RS22705	WP_001067858.1	234	RG			Tnp_ISfinder		IS6-like element IS26 family transposase (translation)
P-P	Not_assigned	NZ_CP040928	163111	FH040_RS22710	WP_000084745.1	130	RG
P-P	Not_assigned	NZ_CP040928	163111	FH040_RS22715	WP_063102497.1	128	RG				AMR	bleO
P-P	Not_assigned	NZ_CP040928	163111	FH040_RS22720	WP_001067855.1	234	RG			Tnp_ISfinder		IS6-like element IS26 family transposase (translation)
P-P	Not_assigned	NZ_CP040928	163111	FH040_RS22725	WP_000018329.1	271	RG				AMR	aph(3')-Ia
P-P	Not_assigned	NZ_CP040928	163111	FH040_RS22740	WP_000562370.1	106	RG
P-P	Not_assigned	NZ_CP040928	163111	FH040_RS22745	WP_000460651.1	128	RG
P-P	Not_assigned	NZ_CP040928	163111	FH040_RS22750	WP_001447544.1	228	RG		Defense-strict			csa3_I_II_III_IV_V_VI_2
P-P	Not_assigned	NZ_CP040928	163111	FH040_RS22755	WP_000088605.1	207	RG
P-P	Not_assigned	NZ_CP040928	163111	FH040_RS22760	WP_001089068.1	401	RG				AMR	tet(B)
P-P	Not_assigned	NZ_CP040928	163111	FH040_RS22785	WP_001352368.1	402	RG			Tnp_ISfinder		IS4-like element ISVsa5 family transposase (translation)
P-P	Not_assigned	NZ_CP040928	163111	FH040_RS22805	WP_063078607.1	440	NRG	DNA, RNA and nucleotide metabolism				phrog_114
P-P	Not_assigned	NZ_CP040928	163111	FH040_RS22815	WP_032187677.1	270	NRG
P-P	Not_assigned	NZ_CP040928	163111	FH040_RS22830	WP_148245964.1	182	NRG
P-P	Not_assigned	NZ_CP040928	163111	FH040_RS22835	WP_148245968.1	226	NRG
P-P	Not_assigned	NZ_CP040928	163111	FH040_RS22840	WP_148245965.1	828	NRG
P-P	Not_assigned	NZ_CP040928	163111	FH040_RS22845	WP_063078605.1	336	NRG
P-P	Not_assigned	NZ_CP040928	163111	FH040_RS22850	WP_001603498.1	73	RG	moron, auxiliary metabolic gene and host takeover				phrog_375
P-P	Not_assigned	NZ_CP040928	163111	FH040_RS22855	WP_053291281.1	125	RG	moron, auxiliary metabolic gene and host takeover				phrog_577
P-P	Not_assigned	NZ_CP040928	163111	FH040_RS22865	WP_032187668.1	371	RG
P-P	Not_assigned	NZ_CP040928	163111	FH040_RS22870	WP_023135655.1	446	NRG	DNA, RNA and nucleotide metabolism				phrog_19
P-P	Not_assigned	NZ_CP040928	163111	FH040_RS22875	WP_032187666.1	241	NRG
P-P	Not_assigned	NZ_CP040928	163111	FH040_RS22880	WP_001711193.1	255	RG		Defense-strict			PD-T4-3
P-P	Not_assigned	NZ_CP040928	163111	FH040_RS22885	WP_161953766.1	117	RG
P-P	Not_assigned	NZ_CP040928	163111	FH040_RS22890	WP_023135658.1	221	NRG				Plasmid partition	parA
P-P	Not_assigned	NZ_CP040928	163111	FH040_RS22895	WP_001711191.1	89	RG
P-P	Not_assigned	NZ_CP040928	163111	FH040_RS22900	WP_077580870.1	173	NRG	other				phrog_1758
P-P	Not_assigned	NZ_CP040928	163111	FH040_RS22910	WP_023135660.1	83	NRG	lysis				phrog_1026
P-P	Not_assigned	NZ_CP040928	163111	FH040_RS22915	WP_148245966.1	230	NRG
P-P	Not_assigned	NZ_CP040928	163111	FH040_RS22920	WP_077580871.1	107	NRG
P-P	Not_assigned	NZ_CP040928	163111	FH040_RS22925	WP_077580872.1	193	RG	tail				phrog_105
P-P	Not_assigned	NZ_CP040928	163111	FH040_RS22950	WP_077248950.1	506	NRG-nh	DNA, RNA and nucleotide metabolism			Plasmid partition	parB; phrog_723
P-P	Not_assigned	NZ_CP040928	163111	FH040_RS22955	WP_033546628.1	519	RG	DNA, RNA and nucleotide metabolism	Defense-cut_ga			PsyrTA_PsyrT; phrog_9690
P-P	Not_assigned	NZ_CP040928	163111	FH040_RS22960	WP_001711179.1	92	NRG
P-P	Not_assigned	NZ_CP040928	163111	FH040_RS22965	WP_024172705.1	140	NRG	other				phrog_890
P-P	Not_assigned	NZ_CP040928	163111	FH040_RS22980	WP_000019445.1	326	RG	integration and excision		Tnp_ISfinder		phrog_3598; IS5-like element ISKpn26 family transposase (translation)
P-P	Not_assigned	NZ_CP040928	163111	FH040_RS22985	WP_112901319.1	234	RG
P-P	Not_assigned	NZ_CP040928	163111	FH040_RS23000	WP_053273080.1	64	RG
P-P	Not_assigned	NZ_CP040928	163111	FH040_RS23015	WP_063116709.1	572	NRG
P-P	Not_assigned	NZ_CP040928	163111	FH040_RS23020	WP_000238872.1	162	NRG
P-P	Not_assigned	NZ_CP040928	163111	FH040_RS23025	WP_001245143.1	327	NRG
P-P	Not_assigned	NZ_CP040928	163111	FH040_RS23030	WP_000891983.1	304	NRG
P-P	Not_assigned	NZ_CP040928	163111	FH040_RS23035	WP_000062770.1	102	NRG
P-P	Not_assigned	NZ_CP040928	163111	FH040_RS23040	WP_001112907.1	71	NRG
P-P	Not_assigned	NZ_CP040928	163111	FH040_RS23045	WP_000958205.1	220	NRG
P-P	Not_assigned	NZ_CP040928	163111	FH040_RS23050	WP_000175462.1	99	RG
P-P	Not_assigned	NZ_CP040928	163111	FH040_RS23055	WP_063078619.1	916	NRG
P-P	Not_assigned	NZ_CP040928	163111	FH040_RS23060	WP_000770034.1	238	NRG
P-P	Not_assigned	NZ_CP040928	163111	FH040_RS23065	WP_000769859.1	94	NRG
P-P	Not_assigned	NZ_CP040928	163111	FH040_RS23070	WP_000014166.1	335	NRG
P-P	Not_assigned	NZ_CP040928	163111	FH040_RS23770	WP_000873539.1	46	NRG
P-P	Not_assigned	NZ_CP040928	163111	FH040_RS23075	WP_023281070.1	228	NRG
P-P	Not_assigned	NZ_CP040928	163111	FH040_RS23080	WP_001045307.1	297	NRG
P-P	Not_assigned	NZ_CP040928	163111	FH040_RS23085	WP_000980841.1	398	NRG
P-P	Not_assigned	NZ_CP040928	163111	FH040_RS23090	WP_000342114.1	349	NRG
P-P	Not_assigned	NZ_CP040928	163111	FH040_RS23095	WP_000979494.1	133	NRG
P-P	Not_assigned	NZ_CP040928	163111	FH040_RS23100	WP_000683352.1	105	NRG
P-P	Not_assigned	NZ_CP040928	163111	FH040_RS23105	WP_000610141.1	111	NRG
P-P	Not_assigned	NZ_CP040928	163111	FH040_RS23110	WP_000212005.1	102	NRG
P-P	Not_assigned	NZ_CP040928	163111	FH040_RS23115	WP_023281073.1	733	NRG
P-P	Not_assigned	NZ_CP040928	163111	FH040_RS23120	WP_001079960.1	130	NRG
P-P	Not_assigned	NZ_CP040928	163111	FH040_RS23125	WP_023281074.1	635	NRG
P-P	Not_assigned	NZ_CP040928	163111	FH040_RS23130	WP_000909125.1	248	NRG
P-P	Not_assigned	NZ_CP040928	163111	FH040_RS23135	WP_001232861.1	175	RG		Defense-strict			drmC
P-P	Not_assigned	NZ_CP040928	163111	FH040_RS23140	WP_001776120.1	143	RG
P-P	Not_assigned	NZ_CP040928	163111	FH040_RS23775	WP_013438824.1	58	NRG
P-P	Not_assigned	NZ_CP040928	163111	FH040_RS23145	WP_023281075.1	321	RG	moron, auxiliary metabolic gene and host takeover				phrog_7245
P-P	Not_assigned	NZ_CP040928	163111	FH040_RS23150	WP_080217907.1	406	RG	integration and excision		Tnp_ISfinder		phrog_5749; ISL3-like element ISKox3 family transposase (translation)
P-P	Not_assigned	NZ_CP040928	163111	FH040_RS23160	WP_000957857.1	62	RG
P-P	Not_assigned	NZ_CP040928	163111	FH040_RS23165	WP_112901278.1	399	RG			Tnp_ISfinder		IS91 family transposase (translation)
P-P	Not_assigned	NZ_CP040928	163111	FH040_RS23175	WP_000725192.1	321	RG	DNA, RNA and nucleotide metabolism			Plasmid partition	parB; phrog_1146
P-P	Not_assigned	NZ_CP040928	163111	FH040_RS23180	WP_000817632.1	401	RG	DNA, RNA and nucleotide metabolism			Plasmid partition	parA; phrog_164
P-P	Not_assigned	NZ_CP040928	163111	FH040_RS23185	WP_021546926.1	286	RG	DNA, RNA and nucleotide metabolism			Plasmid replication	replication_initiation_protein; phrog_775
P-P	Not_assigned	NZ_CP040928	163111	FH040_RS23190	WP_001281116.1	130	RG
P-P	Not_assigned	NZ_CP040928	163111	FH040_RS23785	WP_152922752.1	51	NRG	other				phrog_15803
P-P	Not_assigned	NZ_CP040928	163111	FH040_RS23195	WP_000019445.1	326	RG	integration and excision		Tnp_ISfinder		phrog_3598; IS5-like element ISKpn26 family transposase (translation)
P-P	Not_assigned	NZ_CP040928	163111	FH040_RS23200	WP_112901307.1	412	RG	integration and excision	Defense-cut_ga	Tnp_ISEscan		cas12f2_V-F_1; phrog_506; IS200/IS605 family element transposase accessory protein TnpB (translation)
P-P	Not_assigned	NZ_CP040928	163111	FH040_RS23210	WP_025670519.1	189	NRG	DNA, RNA and nucleotide metabolism				phrog_159
P-P	Not_assigned	NZ_CP040928	163111	FH040_RS23215	WP_106509445.1	248	NRG
P-P	Not_assigned	NZ_CP040928	163111	FH040_RS23220	WP_032187695.1	638	RG	DNA, RNA and nucleotide metabolism	Defense-strict			LmuB_SMC_Cap4_nuclease_II; phrog_77
P-P	Not_assigned	NZ_CP040928	163111	FH040_RS23230	WP_112901305.1	361	RG
P-P	Not_assigned	NZ_CP040928	163111	FH040_RS23235	WP_023135693.1	214	RG
Plasmid	Not_assigned	NZ_CP040929	57104	FH040_RS23245	WP_000876434.1	117	NRG
Plasmid	Not_assigned	NZ_CP040929	57104	FH040_RS23250	WP_001074386.1	148	NRG
Plasmid	Not_assigned	NZ_CP040929	57104	FH040_RS23255	WP_001050931.1	278	RG				Plasmid replication	replication_initiation_protein
Plasmid	Not_assigned	NZ_CP040929	57104	FH040_RS23270	WP_000121743.1	83	RG	moron, auxiliary metabolic gene and host takeover				phrog_2268
Plasmid	Not_assigned	NZ_CP040929	57104	FH040_RS23275	WP_000220560.1	93	RG	moron, auxiliary metabolic gene and host takeover				phrog_1213
Plasmid	Not_assigned	NZ_CP040929	57104	FH040_RS23280	WP_001181903.1	107	RG
Plasmid	Not_assigned	NZ_CP040929	57104	FH040_RS23285	WP_000356546.1	81	RG
Plasmid	Not_assigned	NZ_CP040929	57104	FH040_RS23290	WP_001180116.1	71	RG		Defense-cut_ga			RosmerTA_RmrA_2623274509
Plasmid	Not_assigned	NZ_CP040929	57104	FH040_RS23295	WP_000866648.1	109	RG
Plasmid	Not_assigned	NZ_CP040929	57104	FH040_RS23790	WP_000003880.1	49	RG
Plasmid	Not_assigned	NZ_CP040929	57104	FH040_RS23300	WP_000160399.1	90	NRG
Plasmid	Not_assigned	NZ_CP040929	57104	FH040_RS23305	WP_038976855.1	181	NRG
Plasmid	Not_assigned	NZ_CP040929	57104	FH040_RS23310	WP_000538023.1	385	NRG
Plasmid	Not_assigned	NZ_CP040929	57104	FH040_RS23315	WP_000872475.1	163	NRG	transcription regulation				phrog_6386
Plasmid	Not_assigned	NZ_CP040929	57104	FH040_RS23325	WP_000953539.1	214	NRG
Plasmid	Not_assigned	NZ_CP040929	57104	FH040_RS23330	WP_000921916.1	96	RG
Plasmid	Not_assigned	NZ_CP040929	57104	FH040_RS23335	WP_000108725.1	919	RG
Plasmid	Not_assigned	NZ_CP040929	57104	FH040_RS23340	WP_000737859.1	245	NRG
Plasmid	Not_assigned	NZ_CP040929	57104	FH040_RS23345	WP_001228869.1	86	NRG
Plasmid	Not_assigned	NZ_CP040929	57104	FH040_RS23350	WP_000235774.1	351	NRG
Plasmid	Not_assigned	NZ_CP040929	57104	FH040_RS23355	WP_000394570.1	240	RG
Plasmid	Not_assigned	NZ_CP040929	57104	FH040_RS23360	WP_025755764.1	309	RG
Plasmid	Not_assigned	NZ_CP040929	57104	FH040_RS23365	WP_025755765.1	404	NRG
Plasmid	Not_assigned	NZ_CP040929	57104	FH040_RS23370	WP_000217791.1	345	NRG
Plasmid	Not_assigned	NZ_CP040929	57104	FH040_RS23375	WP_025755766.1	611	RG
Plasmid	Not_assigned	NZ_CP040929	57104	FH040_RS23380	WP_000733627.1	131	NRG
Plasmid	Not_assigned	NZ_CP040929	57104	FH040_RS23385	WP_024256774.1	69	NRG
Plasmid	Not_assigned	NZ_CP040929	57104	FH040_RS23390	WP_025755767.1	156	NRG
Plasmid	Not_assigned	NZ_CP040929	57104	FH040_RS23395	WP_001243650.1	81	NRG
Plasmid	Not_assigned	NZ_CP040929	57104	FH040_RS23400	WP_025755768.1	774	NRG
Plasmid	Not_assigned	NZ_CP040929	57104	FH040_RS23405	WP_001282381.1	149	RG
Plasmid	Not_assigned	NZ_CP040929	57104	FH040_RS23410	WP_000059893.1	134	RG
Plasmid	Not_assigned	NZ_CP040929	57104	FH040_RS23420	WP_001067855.1	234	RG			Tnp_ISfinder		IS6-like element IS26 family transposase (translation)
Plasmid	Not_assigned	NZ_CP040929	57104	FH040_RS23430	WP_002904004.1	286	RG				AMR	blaSHV-12
Plasmid	Not_assigned	NZ_CP040929	57104	FH040_RS23435	WP_002210513.1	253	RG	transcription regulation				phrog_14147
Plasmid	Not_assigned	NZ_CP040929	57104	FH040_RS23440	WP_001323889.1	525	RG
Plasmid	Not_assigned	NZ_CP040929	57104	FH040_RS23450	WP_001389365.1	254	RG			Tnp_ISfinder		IS6-like element IS6100 family transposase (translation)
Plasmid	Not_assigned	NZ_CP040929	57104	FH040_RS23465	WP_001137892.1	194	RG
Plasmid	Not_assigned	NZ_CP040929	57104	FH040_RS23480	WP_124354296.1	1010	RG	integration and excision		Tnp_ISEscan		phrog_7951; Tn3 family transposase (translation)
Plasmid	Not_assigned	NZ_CP040929	57104	FH040_RS23485	WP_148245970.1	186	RG	DNA, RNA and nucleotide metabolism		Recombinase		phrog_125; PF00239
Plasmid	Not_assigned	NZ_CP040929	57104	FH040_RS23490	WP_103859199.1	519	RG		Defense-cut_ga			AAA_21
Plasmid	Not_assigned	NZ_CP040929	57104	FH040_RS23500	WP_000844627.1	80	RG
Plasmid	Not_assigned	NZ_CP040929	57104	FH040_RS23505	WP_039045916.1	211	RG
Plasmid	Not_assigned	NZ_CP040929	57104	FH040_RS23510	WP_000804063.1	399	RG				AMR	tet(A)
Plasmid	Not_assigned	NZ_CP040929	57104	FH040_RS23520	WP_001255015.1	101	RG
Plasmid	Not_assigned	NZ_CP040929	57104	FH040_RS23525	WP_058657119.1	404	RG				AMR	floR
Plasmid	Not_assigned	NZ_CP040929	57104	FH040_RS23530	WP_021598067.1	294	RG
Plasmid	Not_assigned	NZ_CP040929	57104	FH040_RS23535	WP_001120888.1	497	RG			Tnp_ISEscan		IS91 family transposase (translation)
Plasmid	Not_assigned	NZ_CP040929	57104	FH040_RS23540	WP_094309310.1	385	RG				AMR	tet(X4)
Plasmid	Not_assigned	NZ_CP040929	57104	FH040_RS23545	WP_164538741.1	281	RG
Plasmid	Not_assigned	NZ_CP040929	57104	FH040_RS23550	WP_001067858.1	234	RG			Tnp_ISfinder		IS6-like element IS26 family transposase (translation)
Plasmid	Not_assigned	NZ_CP040929	57104	FH040_RS23555	WP_065799592.1	270	RG				AMR	lnu(F)
Plasmid	Not_assigned	NZ_CP040929	57104	FH040_RS23560	WP_001206356.1	263	RG				AMR	aadA2
Plasmid	Not_assigned	NZ_CP040929	57104	FH040_RS23570	WP_001067855.1	234	RG			Tnp_ISfinder		IS6-like element IS26 family transposase (translation)
Plasmid	Not_assigned	NZ_CP040929	57104	FH040_RS23580	WP_024245155.1	212	RG	DNA, RNA and nucleotide metabolism		Recombinase		phrog_125; PF00239
Plasmid	Not_assigned	NZ_CP040929	57104	FH040_RS23585	WP_000864791.1	206	RG				Plasmid partition	parA
Plasmid	Not_assigned	NZ_CP040929	57104	FH040_RS23590	WP_000051064.1	76	RG				Plasmid partition	parA
Plasmid	Not_assigned	NZ_CP040929	57104	FH040_RS23595	WP_015060510.1	97	NRG				Plasmid partition	parA
Plasmid	Not_assigned	NZ_CP040929	57104	FH040_RS23600	WP_187360405.1	322	RG	integration and excision		Tnp_ISfinder		phrog_2262; IS5 family transposase (translation)
Plasmid	PTU-I1	NZ_CP043228	115935	FX998_RS23425	WP_001289275.1	763	RG
Plasmid	PTU-I1	NZ_CP043228	115935	FX998_RS23430	WP_006855641.1	899	RG
Plasmid	PTU-I1	NZ_CP043228	115935	FX998_RS23435	WP_001283947.1	110	RG
Plasmid	PTU-I1	NZ_CP043228	115935	FX998_RS23440	WP_000157095.1	111	RG				Plasmid partition	stbA_nter
Plasmid	PTU-I1	NZ_CP043228	115935	FX998_RS23455	WP_001016257.1	248	RG	DNA, RNA and nucleotide metabolism		Tnp_ISEscan		phrog_3277; ATP-binding protein (translation)
Plasmid	PTU-I1	NZ_CP043228	115935	FX998_RS23460	WP_148905644.1	179	NRG
Plasmid	PTU-I1	NZ_CP043228	115935	FX998_RS23470	WP_001412266.1	65	NRG
Plasmid	PTU-I1	NZ_CP043228	115935	FX998_RS23475	WP_065793177.1	83	RG
Plasmid	PTU-I1	NZ_CP043228	115935	FX998_RS25505	WP_000150325.1	56	NRG
Plasmid	PTU-I1	NZ_CP043228	115935	FX998_RS23480	WP_000038339.1	313	NRG	integration and excision		Tnp_ISEscan		phrog_3300; Rpn family recombination-promoting nuclease/putative transposase (translation)
Plasmid	PTU-I1	NZ_CP043228	115935	FX998_RS23485	WP_001247862.1	88	NRG
Plasmid	PTU-I1	NZ_CP043228	115935	FX998_RS23490	WP_000218863.1	144	NRG
Plasmid	PTU-I1	NZ_CP043228	115935	FX998_RS23505	WP_000117609.1	166	RG	moron, auxiliary metabolic gene and host takeover				phrog_2059
Plasmid	PTU-I1	NZ_CP043228	115935	FX998_RS23515	WP_000978012.1	198	NRG
Plasmid	PTU-I1	NZ_CP043228	115935	FX998_RS23520	WP_001276261.1	239	NRG
Plasmid	PTU-I1	NZ_CP043228	115935	FX998_RS23525	WP_000845897.1	144	RG
Plasmid	PTU-I1	NZ_CP043228	115935	FX998_RS23530	WP_001145453.1	652	RG	DNA, RNA and nucleotide metabolism			Plasmid partition	parB; phrog_1033
Plasmid	PTU-I1	NZ_CP043228	115935	FX998_RS23535	WP_000006014.1	77	RG
Plasmid	PTU-I1	NZ_CP043228	115935	FX998_RS23540	WP_001276110.1	175	RG	DNA, RNA and nucleotide metabolism				phrog_44
Plasmid	PTU-I1	NZ_CP043228	115935	FX998_RS23555	WP_001762494.1	555	RG	DNA, RNA and nucleotide metabolism	Defense-strict			RT_I_II_III_IV_V_VI_1; phrog_1423
Plasmid	PTU-I1	NZ_CP043228	115935	FX998_RS23570	WP_001027500.1	63	RG
Plasmid	PTU-I1	NZ_CP043228	115935	FX998_RS23575	WP_000271729.1	140	RG
Plasmid	PTU-I1	NZ_CP043228	115935	FX998_RS23580	WP_072132163.1	100	RG	moron, auxiliary metabolic gene and host takeover				phrog_10132
Plasmid	PTU-I1	NZ_CP043228	115935	FX998_RS23585	WP_015059345.1	190	RG
Plasmid	PTU-I1	NZ_CP043228	115935	FX998_RS23595	WP_000274403.1	144	RG
Plasmid	PTU-I1	NZ_CP043228	115935	FX998_RS23600	WP_001104887.1	73	RG
Plasmid	PTU-I1	NZ_CP043228	115935	FX998_RS23605	WP_000086178.1	227	RG	other	Defense-strict			Type_II_MTases_FAM_1; phrog_6025
Plasmid	PTU-I1	NZ_CP043228	115935	FX998_RS23610	WP_010891263.1	103	RG
Plasmid	PTU-I1	NZ_CP043228	115935	FX998_RS23615	WP_000273918.1	300	RG
Plasmid	PTU-I1	NZ_CP043228	115935	FX998_RS23625	WP_000618110.1	82	RG	DNA, RNA and nucleotide metabolism				phrog_189
Plasmid	PTU-I1	NZ_CP043228	115935	FX998_RS23630	WP_000109071.1	145	RG	DNA, RNA and nucleotide metabolism				phrog_811
Plasmid	PTU-I1	NZ_CP043228	115935	FX998_RS23635	WP_000457492.1	424	RG	DNA, RNA and nucleotide metabolism				phrog_1268
Plasmid	PTU-I1	NZ_CP043228	115935	FX998_RS23640	WP_001278818.1	138	RG	DNA, RNA and nucleotide metabolism			Plasmid partition	parR; phrog_8671
Plasmid	PTU-I1	NZ_CP043228	115935	FX998_RS23645	WP_000688514.1	326	RG	DNA, RNA and nucleotide metabolism			Plasmid partition	parM; phrog_691
Plasmid	PTU-I1	NZ_CP043228	115935	FX998_RS23650	WP_000030199.1	102	RG
Plasmid	PTU-I1	NZ_CP043228	115935	FX998_RS23655	WP_001144036.1	214	RG				Plasmid partition	parA
Plasmid	PTU-I1	NZ_CP043228	115935	FX998_RS23660	WP_001164198.1	259	RG	integration and excision		Recombinase		phrog_216; PF00589
Plasmid	PTU-I1	NZ_CP043228	115935	FX998_RS23665	WP_000465036.1	137	RG
Plasmid	PTU-I1	NZ_CP043228	115935	FX998_RS23670	WP_001290416.1	308	RG
Plasmid	PTU-I1	NZ_CP043228	115935	FX998_RS23675	WP_001596999.1	85	RG
Plasmid	PTU-I1	NZ_CP043228	115935	FX998_RS23680	WP_001067858.1	234	RG			Tnp_ISfinder		IS6-like element IS26 family transposase (translation)
Plasmid	PTU-I1	NZ_CP043228	115935	FX998_RS23695	WP_000845048.1	337	RG	integration and excision		Recombinase		phrog_216; PF00589
Plasmid	PTU-I1	NZ_CP043228	115935	FX998_RS23700	WP_000777555.1	157	RG	DNA, RNA and nucleotide metabolism			AMR	dfrA1; phrog_316
Plasmid	PTU-I1	NZ_CP043228	115935	FX998_RS23705	WP_001206317.1	263	RG				AMR	aadA1
Plasmid	PTU-I1	NZ_CP043228	115935	FX998_RS23710	WP_000679427.1	115	RG	moron, auxiliary metabolic gene and host takeover				phrog_1395
Plasmid	PTU-I1	NZ_CP043228	115935	FX998_RS23720	WP_001067858.1	234	RG			Tnp_ISfinder		IS6-like element IS26 family transposase (translation)
Plasmid	PTU-I1	NZ_CP043228	115935	FX998_RS23725	WP_021561477.1	286	RG				AMR	blaTEM-30
Plasmid	PTU-I1	NZ_CP043228	115935	FX998_RS23740	WP_001447541.1	294	RG
Plasmid	PTU-I1	NZ_CP043228	115935	FX998_RS23745	WP_039026029.1	404	RG				AMR	floR
Plasmid	PTU-I1	NZ_CP043228	115935	FX998_RS23750	WP_001255015.1	101	RG
Plasmid	PTU-I1	NZ_CP043228	115935	FX998_RS23755	WP_001120888.1	497	RG			Tnp_ISEscan		IS91 family transposase (translation)
Plasmid	PTU-I1	NZ_CP043228	115935	FX998_RS23760	WP_001445143.1	83	RG
Plasmid	PTU-I1	NZ_CP043228	115935	FX998_RS23765	WP_000251875.1	100	RG
Plasmid	PTU-I1	NZ_CP043228	115935	FX998_RS23770	WP_001043260.1	271	RG				AMR	sul2
Plasmid	PTU-I1	NZ_CP043228	115935	FX998_RS23780	WP_001067858.1	234	RG			Tnp_ISfinder		IS6-like element IS26 family transposase (translation)
Plasmid	PTU-I1	NZ_CP043228	115935	FX998_RS23790	WP_000793307.1	114	NRG
Plasmid	PTU-I1	NZ_CP043228	115935	FX998_RS23795	WP_000774874.1	333	RG		Defense-strict			DUF4238
Plasmid	PTU-I1	NZ_CP043228	115935	FX998_RS23800	WP_000371888.1	85	RG
Plasmid	PTU-I1	NZ_CP043228	115935	FX998_RS23805	WP_000194553.1	196	RG
Plasmid	PTU-I1	NZ_CP043228	115935	FX998_RS23810	WP_001407239.1	115	RG
Plasmid	PTU-I1	NZ_CP043228	115935	FX998_RS23815	WP_000762570.1	115	RG
Plasmid	PTU-I1	NZ_CP043228	115935	FX998_RS23820	WP_001283341.1	626	RG				Virulence factor	VFG043980(gb|WP_001283355); VFG044067(gb|WP_001283335)
Plasmid	PTU-I1	NZ_CP043228	115935	FX998_RS23825	WP_001132032.1	448	RG
Plasmid	PTU-I1	NZ_CP043228	115935	FX998_RS23835	WP_000517695.1	200	RG
Plasmid	PTU-I1	NZ_CP043228	115935	FX998_RS23840	WP_001459505.1	164	NRG
Plasmid	PTU-I1	NZ_CP043228	115935	FX998_RS23845	WP_000955263.1	88	NRG
Plasmid	PTU-I1	NZ_CP043228	115935	FX998_RS23855	WP_001334658.1	157	RG
Plasmid	PTU-I1	NZ_CP043228	115935	FX998_RS23860	WP_001057996.1	282	RG		Defense-strict			DEDDh_I_II_III_IV_V_VI_1
Plasmid	PTU-I1	NZ_CP043228	115935	FX998_RS23865	WP_000970007.1	93	RG	moron, auxiliary metabolic gene and host takeover				phrog_5232
Plasmid	PTU-I1	NZ_CP043228	115935	FX998_RS23870	WP_000079941.1	89	RG
Plasmid	PTU-I1	NZ_CP043228	115935	FX998_RS25510	WP_000841008.1	52	RG
Plasmid	PTU-I1	NZ_CP043228	115935	FX998_RS23885	WP_000907873.1	343	RG				Plasmid replication	replication_initiation_protein
Plasmid	PTU-I1	NZ_CP043228	115935	FX998_RS23900	WP_001324596.1	87	NRG
Plasmid	PTU-I1	NZ_CP043228	115935	FX998_RS23905	WP_000074849.1	95	NRG
Plasmid	PTU-I1	NZ_CP043228	115935	FX998_RS23915	WP_001303319.1	177	NRG
Plasmid	PTU-I1	NZ_CP043228	115935	FX998_RS23925	WP_000213857.1	227	NRG
Plasmid	PTU-I1	NZ_CP043228	115935	FX998_RS23930	WP_000776428.1	188	NRG
Plasmid	PTU-I1	NZ_CP043228	115935	FX998_RS23940	WP_001136192.1	84	NRG
Plasmid	PTU-I1	NZ_CP043228	115935	FX998_RS23945	WP_000008892.1	150	NRG
Plasmid	PTU-I1	NZ_CP043228	115935	FX998_RS23955	WP_000742600.1	355	NRG
Plasmid	PTU-I1	NZ_CP043228	115935	FX998_RS23960	WP_000539807.1	145	NRG
Plasmid	PTU-I1	NZ_CP043228	115935	FX998_RS23965	WP_000748143.1	560	NRG	head and packaging				phrog_1012
Plasmid	PTU-I1	NZ_CP043228	115935	FX998_RS23970	WP_000752774.1	431	NRG
Plasmid	PTU-I1	NZ_CP043228	115935	FX998_RS23975	WP_001247336.1	150	NRG
Plasmid	PTU-I1	NZ_CP043228	115935	FX998_RS23980	WP_000362202.1	517	NRG
Plasmid	PTU-I1	NZ_CP043228	115935	FX998_RS23985	WP_001208805.1	365	NRG
Plasmid	PTU-I1	NZ_CP043228	115935	FX998_RS23990	WP_000959785.1	204	NRG
Plasmid	PTU-I1	NZ_CP043228	115935	FX998_RS23995	WP_000014116.1	186	NRG	other				phrog_34720
Plasmid	PTU-I1	NZ_CP043228	115935	FX998_RS24000	WP_001193553.1	218	NRG
Plasmid	PTU-I1	NZ_CP043228	115935	FX998_RS24005	WP_001389385.1	474	NRG
Plasmid	PTU-I1	NZ_CP043228	115935	FX998_RS24010	WP_032159596.1	65	RG
Plasmid	PTU-I1	NZ_CP043228	115935	FX998_RS24030	WP_071527775.1	72	NRG
Plasmid	PTU-I1	NZ_CP043228	115935	FX998_RS24045	WP_001139955.1	384	NRG	integration and excision		Recombinase		phrog_1; PF00589
Plasmid	PTU-I1	NZ_CP043228	115935	FX998_RS24050	WP_001690630.1	274	NRG
Plasmid	PTU-I1	NZ_CP043228	115935	FX998_RS24055	WP_065793176.1	400	NRG
Plasmid	PTU-I1	NZ_CP043228	115935	FX998_RS24060	WP_000977525.1	194	RG
Plasmid	PTU-I1	NZ_CP043228	115935	FX998_RS24065	WP_001079808.1	152	NRG
Plasmid	PTU-I1	NZ_CP043228	115935	FX998_RS24070	WP_032220737.1	272	NRG
Plasmid	PTU-I1	NZ_CP043228	115935	FX998_RS24075	WP_001024972.1	382	NRG
Plasmid	PTU-I1	NZ_CP043228	115935	FX998_RS24080	WP_001299214.1	96	NRG
Plasmid	PTU-I1	NZ_CP043228	115935	FX998_RS24085	WP_000014586.1	183	NRG		Defense-strict			drmC
Plasmid	PTU-I1	NZ_CP043228	115935	FX998_RS24090	WP_033560228.1	1254	NRG
Plasmid	PTU-I1	NZ_CP043228	115935	FX998_RS24095	WP_001055900.1	115	NRG
Plasmid	PTU-I1	NZ_CP043228	115935	FX998_RS24100	WP_000138551.1	230	NRG
Plasmid	PTU-I1	NZ_CP043228	115935	FX998_RS24105	WP_001191880.1	327	NRG
Plasmid	PTU-I1	NZ_CP043228	115935	FX998_RS24110	WP_001271991.1	429	NRG
Plasmid	PTU-I1	NZ_CP043228	115935	FX998_RS24115	WP_001493811.1	234	NRG
Plasmid	PTU-I1	NZ_CP043228	115935	FX998_RS24120	WP_001055569.1	175	NRG
Plasmid	PTU-I1	NZ_CP043228	115935	FX998_RS24125	WP_021497835.1	134	NRG
Plasmid	PTU-I1	NZ_CP043228	115935	FX998_RS24130	WP_001277255.1	62	NRG
Plasmid	PTU-I1	NZ_CP043228	115935	FX998_RS24135	WP_001164788.1	266	NRG
Plasmid	PTU-I1	NZ_CP043228	115935	FX998_RS24140	WP_001024782.1	1014	NRG
Plasmid	PTU-I1	NZ_CP043228	115935	FX998_RS24145	WP_000337399.1	204	NRG
Plasmid	PTU-I1	NZ_CP043228	115935	FX998_RS24150	WP_001189156.1	400	NRG
Plasmid	PTU-I1	NZ_CP043228	115935	FX998_RS24155	WP_001476649.1	194	NRG
Plasmid	PTU-I1	NZ_CP043228	115935	FX998_RS24160	WP_000698368.1	722	NRG
Plasmid	PTU-I1	NZ_CP043228	115935	FX998_RS24165	WP_000644794.1	220	NRG
Plasmid	PTU-I1	NZ_CP043228	115935	FX998_RS24170	WP_032178830.1	69	RG
Plasmid	PTU-I1	NZ_CP043228	115935	FX998_RS24175	WP_001175009.1	134	RG	integration and excision		Tnp_ISfinder		phrog_2577; IS200/IS605 family transposase (translation)
Plasmid	PTU-I1	NZ_CP043228	115935	FX998_RS24180	WP_024186316.1	408	RG	integration and excision	Defense-strict	Tnp_ISEscan		cas12f2_V-F_1; phrog_506; IS200/IS605 family element transposase accessory protein TnpB (translation)
Plasmid	PTU-I1	NZ_CP043228	115935	FX998_RS25515	WP_047088497.1	45	NRG
Plasmid	PTU-I1	NZ_CP043228	115935	FX998_RS24185	WP_001291965.1	83	NRG
Plasmid	PTU-I1	NZ_CP043228	115935	FX998_RS24190	WP_001303307.1	50	RG	moron, auxiliary metabolic gene and host takeover				phrog_251
Plasmid	PTU-I1	NZ_CP043228	115935	FX998_RS24195	WP_000121273.1	402	NRG
Plasmid	Not_assigned	NZ_CP043230	99461	FX998_RS24695	WP_002063889.1	180	RG
Plasmid	Not_assigned	NZ_CP043230	99461	FX998_RS24700	WP_000557452.1	286	RG				AMR	aac(3)-IIe
Plasmid	Not_assigned	NZ_CP043230	99461	FX998_RS24705	WP_001067855.1	234	RG			Tnp_ISfinder		IS6-like element IS26 family transposase (translation)
Plasmid	Not_assigned	NZ_CP043230	99461	FX998_RS24725	WP_001137892.1	194	RG
Plasmid	Not_assigned	NZ_CP043230	99461	FX998_RS24730	WP_000004159.1	412	RG
Plasmid	Not_assigned	NZ_CP043230	99461	FX998_RS24735	WP_000219391.1	301	RG				AMR	mph(A)
Plasmid	Not_assigned	NZ_CP043230	99461	FX998_RS24745	WP_001067855.1	234	RG			Tnp_ISfinder		IS6-like element IS26 family transposase (translation)
Plasmid	Not_assigned	NZ_CP043230	99461	FX998_RS24750	WP_024193849.1	124	RG			Tnp_ISEscan		IS66 family insertion sequence element accessory protein TnpB (translation)
Plasmid	Not_assigned	NZ_CP043230	99461	FX998_RS24760	WP_000255956.1	340	RG	integration and excision		Tnp_ISfinder		phrog_1157; IS21-like element IS100 family transposase (translation)
Plasmid	Not_assigned	NZ_CP043230	99461	FX998_RS24765	WP_001297096.1	259	RG	DNA, RNA and nucleotide metabolism	Defense-cut_ga	Tnp_ISEscan		Dodola_DolB; phrog_3277; AAA family ATPase (translation)
Plasmid	Not_assigned	NZ_CP043230	99461	FX998_RS24775	WP_000977394.1	263	NRG
Plasmid	Not_assigned	NZ_CP043230	99461	FX998_RS24780	WP_001496335.1	656	NRG
Plasmid	Not_assigned	NZ_CP043230	99461	FX998_RS24790	WP_001322642.1	90	NRG	transcription regulation				phrog_10566
Plasmid	Not_assigned	NZ_CP043230	99461	FX998_RS24800	WP_001072358.1	389	RG
Plasmid	Not_assigned	NZ_CP043230	99461	FX998_RS24805	WP_001309252.1	62	NRG
Plasmid	Not_assigned	NZ_CP043230	99461	FX998_RS24810	WP_001066953.1	246	RG	integration and excision		Recombinase		phrog_216; PF00589
Plasmid	Not_assigned	NZ_CP043230	99461	FX998_RS24815	WP_000361611.1	325	RG	DNA, RNA and nucleotide metabolism			Plasmid replication	replication_initiation_protein; phrog_775
Plasmid	Not_assigned	NZ_CP043230	99461	FX998_RS24850	WP_000949005.1	304	RG				Virulence factor	VFG012575(gb|WP_000949004); VFG034194(gb|WP_000555618); VFG013039(gb|WP_000555620); VFG034204(gb|WP_000555627); VFG012572(gb|WP_000555630); VFG013040(gb|NP_707262)
Plasmid	Not_assigned	NZ_CP043230	99461	FX998_RS24855	WP_000983710.1	275	RG				Virulence factor	VFG034214(gb|WP_000983710); VFG034217(gb|WP_000983704); VFG012579(gb|WP_000983706); VFG012580(gb|WP_000983712); VFG012578(gb|WP_000983714); VFG013045(gb|WP_000983722); VFG012576(gb|WP_000983716); VFG012577(gb|WP_000983702); VFG013049(gb|WP_000983723); VFG013050(gb|WP_000983719); VFG013047(gb|WP_000983717); VFG034207(gb|WP_000983720)
Plasmid	Not_assigned	NZ_CP043230	99461	FX998_RS24860	WP_001101723.1	285	RG				Virulence factor	VFG012585(gb|WP_001101723); VFG012582(gb|WP_001101732); VFG034227(gb|WP_000992805); VFG012581(gb|WP_001101730); VFG013051(gb|WP_001101728); VFG034220(gb|WP_001101725)
Plasmid	Not_assigned	NZ_CP043230	99461	FX998_RS24865	WP_000968139.1	285	RG				Virulence factor	VFG012590(gb|WP_000968139); VFG034245(gb|WP_000968141); VFG013058(gb|NP_707259); VFG013062(gb|WP_000968132); VFG012586(gb|WP_000968127); VFG012587(gb|WP_000968121); VFG013057(gb|WP_000968135); VFG034233(gb|WP_000968130)
Plasmid	Not_assigned	NZ_CP043230	99461	FX998_RS24885	WP_001318207.1	126	RG
Plasmid	Not_assigned	NZ_CP043230	99461	FX998_RS24890	WP_000095526.1	397	RG
Plasmid	Not_assigned	NZ_CP043230	99461	FX998_RS24895	WP_000602863.1	574	RG				Virulence factor	VFG012526(gb|WP_000602863); VFG033996(gb|WP_001387605); VFG034000(gb|WP_001296374); VFG000940(gb|WP_001299620); VFG012944(gb|WP_001403387); VFG000615(gb|NP_709454); VFG020164(gb|WP_012421559); VFG048600(gb|WP_004213920); VFG048601(gb|WP_032451968)
Plasmid	Not_assigned	NZ_CP043230	99461	FX998_RS24900	WP_000011908.1	315	RG				Virulence factor	VFG033993(gb|WP_000011910); VFG012524(gb|WP_000011907); VFG000939(gb|WP_001287497); VFG000616(gb|NP_709455); VFG033986(gb|WP_001287501); VFG033987(gb|WP_001287500); VFG048603(gb|WP_004213921); VFG048604(gb|WP_004145302)
Plasmid	Not_assigned	NZ_CP043230	99461	FX998_RS24905	WP_001015721.1	580	RG				Virulence factor	VFG012522(gb|WP_001015721); VFG033972(gb|WP_001015715); VFG000617(gb|NP_709456); VFG000938(gb|WP_001015709); VFG033968(gb|WP_001015710); VFG033971(gb|WP_001015711); VFG012956(gb|WP_001015717); VFG020166(gb|WP_001015716); VFG048606(gb|WP_004213922); VFG048607(gb|WP_004145303)
Plasmid	Not_assigned	NZ_CP043230	99461	FX998_RS24910	WP_000750130.1	425	RG				Virulence factor	VFG033958(gb|WP_000750130); VFG012520(gb|WP_012006523); VFG012962(gb|WP_000750143); VFG033954(gb|WP_000750143); VFG000937(gb|WP_000750139); VFG000618(gb|NP_709457); VFG012961(gb|WP_000750138); VFG033952(gb|WP_000750137); VFG048609(gb|WP_004213923); VFG048608(gb|WP_014599302); VFG048610(gb|WP_004145304)
Plasmid	Not_assigned	NZ_CP043230	99461	FX998_RS24915	WP_000973519.1	733	RG				Virulence factor	VFG033944(gb|WP_000973519); VFG012518(gb|WP_000973517); VFG033945(gb|WP_000973516); VFG033951(gb|WP_000973511); VFG048621(gb|WP_004213924); VFG048622(gb|WP_032451948); VFG000936(gb|WP_016265865); VFG012965(gb|WP_001403966); VFG000619(gb|NP_709458); VFG012966(gb|WP_001387241); VFG033940(gb|WP_001387241); VFG033938(gb|WP_001432292); VFG012967(gb|WP_014334084)
Plasmid	Not_assigned	NZ_CP043230	99461	FX998_RS24925	WP_000361402.1	340	RG		Defense-strict			GajB_3
Plasmid	Not_assigned	NZ_CP043230	99461	FX998_RS24930	WP_001128474.1	521	RG		Defense-strict			ATPase_TOPRIM_COG3593
Plasmid	Not_assigned	NZ_CP043230	99461	FX998_RS24935	WP_001034044.1	138	RG
Plasmid	Not_assigned	NZ_CP043230	99461	FX998_RS24940	WP_001261286.1	76	RG
Plasmid	Not_assigned	NZ_CP043230	99461	FX998_RS24950	WP_000813630.1	72	RG
Plasmid	Not_assigned	NZ_CP043230	99461	FX998_RS24955	WP_001159871.1	101	RG
Plasmid	Not_assigned	NZ_CP043230	99461	FX998_RS24960	WP_000016970.1	268	RG	integration and excision		Recombinase		phrog_216; PF00589
Plasmid	Not_assigned	NZ_CP043230	99461	FX998_RS24965	WP_000852146.1	251	RG				Plasmid replication	replication_initiation_protein
Plasmid	Not_assigned	NZ_CP043230	99461	FX998_RS24970	WP_000772446.1	388	RG	DNA, RNA and nucleotide metabolism	Defense-cut_ga		Plasmid partition	RosmerTA_RmrA_2664250653; parA; phrog_164
Plasmid	Not_assigned	NZ_CP043230	99461	FX998_RS24975	WP_000817031.1	323	RG	DNA, RNA and nucleotide metabolism			Plasmid partition	parB; phrog_1146
Plasmid	Not_assigned	NZ_CP043230	99461	FX998_RS24985	WP_064766247.1	300	RG
Plasmid	Not_assigned	NZ_CP043230	99461	FX998_RS24995	WP_032181561.1	227	RG	other	Defense-strict			Type_II_MTases_FAM_1; phrog_6025
Plasmid	Not_assigned	NZ_CP043230	99461	FX998_RS25000	WP_001104873.1	73	RG
Plasmid	Not_assigned	NZ_CP043230	99461	FX998_RS25005	WP_001546462.1	144	RG
Plasmid	Not_assigned	NZ_CP043230	99461	FX998_RS25010	WP_001006251.1	256	RG
Plasmid	Not_assigned	NZ_CP043230	99461	FX998_RS25020	WP_001666994.1	100	RG	moron, auxiliary metabolic gene and host takeover				phrog_10132
Plasmid	Not_assigned	NZ_CP043230	99461	FX998_RS25025	WP_000271685.1	140	RG
Plasmid	Not_assigned	NZ_CP043230	99461	FX998_RS25550	WP_086625069.1	56	RG
Plasmid	Not_assigned	NZ_CP043230	99461	FX998_RS25030	WP_086625070.1	258	RG	other				phrog_5529
Plasmid	Not_assigned	NZ_CP043230	99461	FX998_RS25035	WP_000139363.1	186	RG
Plasmid	Not_assigned	NZ_CP043230	99461	FX998_RS25040	WP_005012601.1	70	RG
Plasmid	Not_assigned	NZ_CP043230	99461	FX998_RS25055	WP_001339397.1	225	RG	integration and excision		Tnp_ISEscan		phrog_2422; IS66 family insertion sequence hypothetical protein (translation)
Plasmid	Not_assigned	NZ_CP043230	99461	FX998_RS25060	WP_000624622.1	115	RG			Tnp_ISEscan		IS66 family insertion sequence element accessory protein TnpB (translation)
Plasmid	Not_assigned	NZ_CP043230	99461	FX998_RS25065	WP_023149734.1	523	RG	integration and excision		Tnp_ISfinder		phrog_688; IS66 family transposase (translation)
Plasmid	Not_assigned	NZ_CP043230	99461	FX998_RS25075	WP_000968309.1	60	NRG
Plasmid	Not_assigned	NZ_CP043230	99461	FX998_RS25085	WP_015387399.1	68	RG	moron, auxiliary metabolic gene and host takeover				phrog_251
Plasmid	Not_assigned	NZ_CP043230	99461	FX998_RS25090	WP_000083833.1	85	RG
Plasmid	Not_assigned	NZ_CP043230	99461	FX998_RS25100	WP_032336874.1	24	RG
Plasmid	Not_assigned	NZ_CP043230	99461	FX998_RS25115	WP_000410951.1	406	NRG
Plasmid	Not_assigned	NZ_CP043230	99461	FX998_RS25120	WP_000440183.1	303	NRG
Plasmid	Not_assigned	NZ_CP043230	99461	FX998_RS25125	WP_086625071.1	334	NRG
Plasmid	Not_assigned	NZ_CP043230	99461	FX998_RS25130	WP_000514417.1	467	RG
Plasmid	Not_assigned	NZ_CP043230	99461	FX998_RS25135	WP_001496175.1	159	NRG
Plasmid	Not_assigned	NZ_CP043230	99461	FX998_RS25145	WP_000080227.1	73	NRG
Plasmid	Not_assigned	NZ_CP043230	99461	FX998_RS25150	WP_000624725.1	116	RG			Tnp_ISEscan		IS66 family insertion sequence element accessory protein TnpB (translation)
Plasmid	Not_assigned	NZ_CP043230	99461	FX998_RS25155	WP_059330006.1	120	RG	integration and excision		Tnp_ISEscan		phrog_1013; IS66 family insertion sequence hypothetical protein (translation)
Plasmid	Not_assigned	NZ_CP043230	99461	FX998_RS25165	WP_032152936.1	192	RG
Plasmid	Not_assigned	NZ_CP043230	99461	FX998_RS25170	WP_000005489.1	117	NRG
Plasmid	Not_assigned	NZ_CP043230	99461	FX998_RS25175	WP_000156883.1	340	RG	integration and excision		Tnp_ISfinder		phrog_2199; IS110 family transposase (translation)
Plasmid	Not_assigned	NZ_CP043230	99461	FX998_RS25185	WP_000083821.1	85	RG
Plasmid	Not_assigned	NZ_CP043230	99461	FX998_RS25195	WP_001365705.1	24	RG
Plasmid	Not_assigned	NZ_CP043230	99461	FX998_RS25200	WP_032152935.1	285	RG				Plasmid replication	replication_initiation_protein
Plasmid	Not_assigned	NZ_CP043230	99461	FX998_RS25560	WP_001333237.1	46	RG
Plasmid	Not_assigned	NZ_CP043230	99461	FX998_RS25210	WP_148905645.1	64	NRG
Plasmid	Not_assigned	NZ_CP043230	99461	FX998_RS25215	WP_072134990.1	110	NRG
Plasmid	Not_assigned	NZ_CP043230	99461	FX998_RS25220	WP_000557619.1	85	RG
Plasmid	Not_assigned	NZ_CP043230	99461	FX998_RS25230	WP_001553819.1	965	RG	integration and excision		Tnp_ISEscan		phrog_7951; Tn3-like element Tn5403 family transposase (translation)
Plasmid	Not_assigned	NZ_CP043230	99461	FX998_RS25235	WP_000509965.1	201	RG	DNA, RNA and nucleotide metabolism		Recombinase		phrog_125; PF00239
Plasmid	Not_assigned	NZ_CP043230	99461	FX998_RS25245	WP_001214976.1	135	RG
Plasmid	Not_assigned	NZ_CP043230	99461	FX998_RS25250	WP_000058717.1	294	RG
Plasmid	Not_assigned	NZ_CP043230	99461	FX998_RS25255	WP_000804064.1	399	RG				AMR	tet(A)
Plasmid	Not_assigned	NZ_CP043230	99461	FX998_RS25260	WP_000164043.1	216	RG
Plasmid	Not_assigned	NZ_CP043230	99461	FX998_RS25265	WP_032140899.1	80	RG
Plasmid	Not_assigned	NZ_CP043230	99461	FX998_RS25275	WP_001067855.1	234	RG			Tnp_ISfinder		IS6-like element IS26 family transposase (translation)
Plasmid	Not_assigned	NZ_CP043230	99461	FX998_RS25285	WP_001083725.1	165	RG	DNA, RNA and nucleotide metabolism			AMR	dfrA12; phrog_316
Plasmid	Not_assigned	NZ_CP043230	99461	FX998_RS25290	WP_001336345.1	96	RG
Plasmid	Not_assigned	NZ_CP043230	99461	FX998_RS25295	WP_001206356.1	263	RG				AMR	aadA2
Plasmid	Not_assigned	NZ_CP043230	99461	FX998_RS25300	WP_000679427.1	115	RG	moron, auxiliary metabolic gene and host takeover				phrog_1395
Plasmid	Not_assigned	NZ_CP043230	99461	FX998_RS25305	WP_000259031.1	279	RG				AMR	sul1
Plasmid	Not_assigned	NZ_CP043230	99461	FX998_RS25310	WP_000050481.1	513	RG			Tnp_ISEscan		IS91 family transposase (translation)
Plasmid	Not_assigned	NZ_CP043230	99461	FX998_RS25320	WP_004201169.1	343	RG
Plasmid	Not_assigned	NZ_CP043230	99461	FX998_RS25325	WP_004201168.1	212	RG
Plasmid	Not_assigned	NZ_CP043230	99461	FX998_RS25330	WP_004201167.1	121	RG				AMR	ble
Plasmid	Not_assigned	NZ_CP043230	99461	FX998_RS25335	WP_023408309.1	270	RG				AMR	blaNDM-5
Plasmid	PTU-FE	NZ_CP043229	67616	FX998_RS24205	WP_000205725.1	248	RG	other				phrog_5529
Plasmid	PTU-FE	NZ_CP043229	67616	FX998_RS24210	WP_000948354.1	1756	RG
Plasmid	PTU-FE	NZ_CP043229	67616	FX998_RS24215	WP_017901267.1	729	RG
Plasmid	PTU-FE	NZ_CP043229	67616	FX998_RS24220	WP_000199905.1	245	RG
Plasmid	PTU-FE	NZ_CP043229	67616	FX998_RS24225	WP_000782451.1	243	RG
Plasmid	PTU-FE	NZ_CP043229	67616	FX998_RS24230	WP_000605870.1	161	NRG
Plasmid	PTU-FE	NZ_CP043229	67616	FX998_RS24235	WP_001007039.1	940	NRG
Plasmid	PTU-FE	NZ_CP043229	67616	FX998_RS24240	WP_000944331.1	457	RG
Plasmid	PTU-FE	NZ_CP043229	67616	FX998_RS24245	WP_001444237.1	141	NRG
Plasmid	PTU-FE	NZ_CP043229	67616	FX998_RS24250	WP_001309242.1	115	NRG
Plasmid	PTU-FE	NZ_CP043229	67616	FX998_RS24255	WP_000059831.1	181	NRG
Plasmid	PTU-FE	NZ_CP043229	67616	FX998_RS24260	WP_000624194.1	94	NRG
Plasmid	PTU-FE	NZ_CP043229	67616	FX998_RS24265	WP_000556796.1	114	NRG
Plasmid	PTU-FE	NZ_CP043229	67616	FX998_RS24270	WP_001030371.1	247	NRG
Plasmid	PTU-FE	NZ_CP043229	67616	FX998_RS24275	WP_000864353.1	85	NRG
Plasmid	PTU-FE	NZ_CP043229	67616	FX998_RS24280	WP_000821856.1	616	NRG
Plasmid	PTU-FE	NZ_CP043229	67616	FX998_RS24285	WP_001080256.1	212	NRG
Plasmid	PTU-FE	NZ_CP043229	67616	FX998_RS24290	WP_000224416.1	101	NRG
Plasmid	PTU-FE	NZ_CP043229	67616	FX998_RS24295	WP_000830838.1	330	RG
Plasmid	PTU-FE	NZ_CP043229	67616	FX998_RS24300	WP_001203728.1	210	NRG
Plasmid	PTU-FE	NZ_CP043229	67616	FX998_RS24305	WP_000214084.1	128	NRG
Plasmid	PTU-FE	NZ_CP043229	67616	FX998_RS24310	WP_000069777.1	876	RG
Plasmid	PTU-FE	NZ_CP043229	67616	FX998_RS24315	WP_000836682.1	115	NRG
Plasmid	PTU-FE	NZ_CP043229	67616	FX998_RS24320	WP_000556745.1	72	NRG
Plasmid	PTU-FE	NZ_CP043229	67616	FX998_RS24325	WP_000549587.1	158	NRG
Plasmid	PTU-FE	NZ_CP043229	67616	FX998_RS24330	WP_001278683.1	73	NRG	other				phrog_54
Plasmid	PTU-FE	NZ_CP043229	67616	FX998_RS24335	WP_000809881.1	171	NRG
Plasmid	PTU-FE	NZ_CP043229	67616	FX998_RS24340	WP_001315561.1	122	NRG
Plasmid	PTU-FE	NZ_CP043229	67616	FX998_RS24345	WP_001444176.1	195	NRG
Plasmid	PTU-FE	NZ_CP043229	67616	FX998_RS24350	WP_000146675.1	483	RG
Plasmid	PTU-FE	NZ_CP043229	67616	FX998_RS24355	WP_001230772.1	242	RG
Plasmid	PTU-FE	NZ_CP043229	67616	FX998_RS24360	WP_000399780.1	188	RG
Plasmid	PTU-FE	NZ_CP043229	67616	FX998_RS24365	WP_000012113.1	103	RG
Plasmid	PTU-FE	NZ_CP043229	67616	FX998_RS24370	WP_001098992.1	119	RG
Plasmid	PTU-FE	NZ_CP043229	67616	FX998_RS24375	WP_000089263.1	75	NRG
Plasmid	PTU-FE	NZ_CP043229	67616	FX998_RS24380	WP_000283561.1	223	NRG
Plasmid	PTU-FE	NZ_CP043229	67616	FX998_RS24385	WP_001354030.1	127	RG
Plasmid	PTU-FE	NZ_CP043229	67616	FX998_RS24395	WP_000243713.1	200	RG
Plasmid	PTU-FE	NZ_CP043229	67616	FX998_RS24400	WP_001234445.1	273	RG
Plasmid	PTU-FE	NZ_CP043229	67616	FX998_RS24405	WP_001272251.1	98	RG
Plasmid	PTU-FE	NZ_CP043229	67616	FX998_RS24425	WP_001312861.1	52	RG	moron, auxiliary metabolic gene and host takeover	Defense-strict			Hok; phrog_251
Plasmid	PTU-FE	NZ_CP043229	67616	FX998_RS25520	WP_001309233.1	59	NRG
Plasmid	PTU-FE	NZ_CP043229	67616	FX998_RS24430	WP_001276217.1	239	RG
Plasmid	PTU-FE	NZ_CP043229	67616	FX998_RS24435	WP_000845953.1	144	RG
Plasmid	PTU-FE	NZ_CP043229	67616	FX998_RS24445	WP_000006003.1	77	RG
Plasmid	PTU-FE	NZ_CP043229	67616	FX998_RS24450	WP_000290834.1	175	RG	DNA, RNA and nucleotide metabolism				phrog_44
Plasmid	PTU-FE	NZ_CP043229	67616	FX998_RS24465	WP_000118520.1	105	RG	moron, auxiliary metabolic gene and host takeover				phrog_1395
Plasmid	PTU-FE	NZ_CP043229	67616	FX998_RS24470	WP_001221666.1	177	RG
Plasmid	PTU-FE	NZ_CP043229	67616	FX998_RS24475	WP_000976514.1	381	RG				AMR	blaCMY-2
Plasmid	PTU-FE	NZ_CP043229	67616	FX998_RS24480	WP_000957857.1	62	RG
Plasmid	PTU-FE	NZ_CP043229	67616	FX998_RS24485	WP_000948429.1	399	RG			Tnp_ISfinder		IS91 family transposase (translation)
Plasmid	PTU-FE	NZ_CP043229	67616	FX998_RS24500	WP_001024835.1	63	RG
Plasmid	PTU-FE	NZ_CP043229	67616	FX998_RS24505	WP_000271762.1	140	RG
Plasmid	PTU-FE	NZ_CP043229	67616	FX998_RS24510	WP_001671341.1	100	RG	moron, auxiliary metabolic gene and host takeover				phrog_10132
Plasmid	PTU-FE	NZ_CP043229	67616	FX998_RS24515	WP_011161242.1	190	NRG
Plasmid	PTU-FE	NZ_CP043229	67616	FX998_RS24525	WP_000274503.1	144	RG
Plasmid	PTU-FE	NZ_CP043229	67616	FX998_RS24530	WP_001104881.1	73	RG
Plasmid	PTU-FE	NZ_CP043229	67616	FX998_RS24535	WP_000085883.1	227	RG	other	Defense-strict			Type_II_MTases_FAM_1; phrog_6025
Plasmid	PTU-FE	NZ_CP043229	67616	FX998_RS24545	WP_032146011.1	97	RG
Plasmid	PTU-FE	NZ_CP043229	67616	FX998_RS24550	WP_000959884.1	320	NRG	DNA, RNA and nucleotide metabolism	Defense-cut_ga		Plasmid partition	RosmerTA_RmrT_2634882613; parM; phrog_691
Plasmid	PTU-FE	NZ_CP043229	67616	FX998_RS24555	WP_000361389.1	116	RG	DNA, RNA and nucleotide metabolism			Plasmid partition	parR; phrog_8671
Plasmid	PTU-FE	NZ_CP043229	67616	FX998_RS24560	WP_001333089.1	93	RG
Plasmid	PTU-FE	NZ_CP043229	67616	FX998_RS25530	WP_170852050.1	56	RG
Plasmid	PTU-FE	NZ_CP043229	67616	FX998_RS24590	WP_013362818.1	245	RG				AMR	erm(B)
Plasmid	PTU-FE	NZ_CP043229	67616	FX998_RS24595	WP_013362819.1	31	RG
Plasmid	PTU-FE	NZ_CP043229	67616	FX998_RS24600	WP_001067834.1	234	RG			Tnp_ISfinder		IS6-like element IS26 family transposase (translation)
Plasmid	PTU-FE	NZ_CP043229	67616	FX998_RS24615	WP_001398199.1	133	RG	moron, auxiliary metabolic gene and host takeover				phrog_1936
Plasmid	PTU-FE	NZ_CP043229	67616	FX998_RS24620	WP_000557619.1	85	RG
Plasmid	PTU-FE	NZ_CP043229	67616	FX998_RS24625	WP_000616807.1	217	RG
Plasmid	PTU-FE	NZ_CP043229	67616	FX998_RS25535	WP_001333237.1	46	RG
Plasmid	PTU-FE	NZ_CP043229	67616	FX998_RS24635	WP_000130646.1	285	RG				Plasmid replication	replication_initiation_protein
Plasmid	PTU-FE	NZ_CP043229	67616	FX998_RS24640	WP_001365705.1	24	RG
Plasmid	PTU-FE	NZ_CP043229	67616	FX998_RS24650	WP_000083830.1	84	RG
Plasmid	PTU-FE	NZ_CP043229	67616	FX998_RS24655	WP_000766807.1	196	RG
Plasmid	PTU-FE	NZ_CP043229	67616	FX998_RS24660	WP_001298565.1	69	RG
Plasmid	PTU-FE	NZ_CP043229	67616	FX998_RS24665	WP_001233838.1	153	NRG
Plasmid	PTU-FE	NZ_CP043229	67616	FX998_RS24670	WP_001309245.1	70	NRG
Plasmid	PTU-FE	NZ_CP043229	67616	FX998_RS24675	WP_000139323.1	186	RG
Plasmid	PTU-FE	NZ_CP043229	67616	FX998_RS25540	WP_172620314.1	108	NRG-nh
Plasmid	PTU-FE	NZ_CP043229	67616	FX998_RS25545	WP_172620313.1	178	NRG
Plasmid	Not_assigned	NZ_CP041997	278067	FN958_RS24145	WP_001261287.1	76	RG
Plasmid	Not_assigned	NZ_CP041997	278067	FN958_RS24150	WP_001044768.1	138	RG
Plasmid	Not_assigned	NZ_CP041997	278067	FN958_RS24155	WP_000350638.1	712	RG		Defense-strict			LmuB_SMC_Cap4_nuclease_II
Plasmid	Not_assigned	NZ_CP041997	278067	FN958_RS24160	WP_000343085.1	85	RG
Plasmid	Not_assigned	NZ_CP041997	278067	FN958_RS24165	WP_000194575.1	196	RG
Plasmid	Not_assigned	NZ_CP041997	278067	FN958_RS24175	WP_000521603.1	205	RG
Plasmid	Not_assigned	NZ_CP041997	278067	FN958_RS24180	WP_000608644.1	420	RG	integration and excision		Tnp_ISfinder		phrog_11704; IS1380-like element ISEc9 family transposase (translation)
Plasmid	Not_assigned	NZ_CP041997	278067	FN958_RS24185	WP_015387340.1	291	RG				AMR	blaCTX-M-55
Plasmid	Not_assigned	NZ_CP041997	278067	FN958_RS24190	WP_001393253.1	110	RG
Plasmid	Not_assigned	NZ_CP041997	278067	FN958_RS24200	WP_001089727.1	359	RG
Plasmid	Not_assigned	NZ_CP041997	278067	FN958_RS24205	WP_001175594.1	107	RG		Defense-strict			csa3_I_II_III_IV_V_VI_2
Plasmid	Not_assigned	NZ_CP041997	278067	FN958_RS24215	WP_001067855.1	234	RG			Tnp_ISfinder		IS6-like element IS26 family transposase (translation)
Plasmid	Not_assigned	NZ_CP041997	278067	FN958_RS24225	WP_000844627.1	80	RG
Plasmid	Not_assigned	NZ_CP041997	278067	FN958_RS24230	WP_000164043.1	216	RG
Plasmid	Not_assigned	NZ_CP041997	278067	FN958_RS25950	WP_187426117.1	208	NRG				AMR	tet(A)
Plasmid	Not_assigned	NZ_CP041997	278067	FN958_RS25955	WP_187426118.1	191	NRG
Plasmid	Not_assigned	NZ_CP041997	278067	FN958_RS24245	WP_001214976.1	135	NRG-nh
Plasmid	Not_assigned	NZ_CP041997	278067	FN958_RS24255	WP_000844627.1	80	RG
Plasmid	Not_assigned	NZ_CP041997	278067	FN958_RS24270	WP_000058717.1	294	NRG
Plasmid	Not_assigned	NZ_CP041997	278067	FN958_RS24275	WP_001214976.1	135	RG
Plasmid	Not_assigned	NZ_CP041997	278067	FN958_RS24290	WP_000164043.1	216	RG
Plasmid	Not_assigned	NZ_CP041997	278067	FN958_RS24300	WP_000058717.1	294	RG
Plasmid	Not_assigned	NZ_CP041997	278067	FN958_RS24305	WP_001214976.1	135	NRG
Plasmid	Not_assigned	NZ_CP041997	278067	FN958_RS24315	WP_001067855.1	234	RG			Tnp_ISfinder		IS6-like element IS26 family transposase (translation)
Plasmid	Not_assigned	NZ_CP041997	278067	FN958_RS24330	WP_000845048.1	337	RG	integration and excision		Recombinase		phrog_216; PF00589
Plasmid	Not_assigned	NZ_CP041997	278067	FN958_RS24335	WP_004201280.1	157	RG	DNA, RNA and nucleotide metabolism			AMR	dfrA14; phrog_316
Plasmid	Not_assigned	NZ_CP041997	278067	FN958_RS24340	WP_001067855.1	234	RG			Tnp_ISfinder		IS6-like element IS26 family transposase (translation)
Plasmid	Not_assigned	NZ_CP041997	278067	FN958_RS24355	WP_072794601.1	988	RG	integration and excision		Tnp_ISEscan		phrog_7951; Tn3 family transposase (translation)
Plasmid	Not_assigned	NZ_CP041997	278067	FN958_RS24360	WP_000427619.1	334	RG	integration and excision		Tnp_ISfinder		phrog_2199; IS110-like element IS5075 family transposase (translation)
Plasmid	Not_assigned	NZ_CP041997	278067	FN958_RS24365	WP_000954592.1	58	RG
Plasmid	Not_assigned	NZ_CP041997	278067	FN958_RS24380	WP_001082320.1	267	RG				AMR	aph(3'')-Ib
Plasmid	Not_assigned	NZ_CP041997	278067	FN958_RS24385	WP_000480972.1	278	RG				AMR	aph(6)-Id
Plasmid	Not_assigned	NZ_CP041997	278067	FN958_RS24395	WP_000027057.1	286	RG				AMR	blaTEM-1
Plasmid	Not_assigned	NZ_CP041997	278067	FN958_RS24400	WP_001235713.1	185	RG	DNA, RNA and nucleotide metabolism		Recombinase		phrog_125; PF00239
Plasmid	Not_assigned	NZ_CP041997	278067	FN958_RS25960	WP_020219413.1	46	RG
Plasmid	Not_assigned	NZ_CP041997	278067	FN958_RS24410	WP_001067855.1	234	RG			Tnp_ISfinder		IS6-like element IS26 family transposase (translation)
Plasmid	Not_assigned	NZ_CP041997	278067	FN958_RS24420	WP_000958477.1	407	RG
Plasmid	Not_assigned	NZ_CP041997	278067	FN958_RS24425	WP_000521240.1	153	NRG
Plasmid	Not_assigned	NZ_CP041997	278067	FN958_RS24430	WP_000351841.1	451	RG
Plasmid	Not_assigned	NZ_CP041997	278067	FN958_RS24435	WP_000251250.1	140	NRG
Plasmid	Not_assigned	NZ_CP041997	278067	FN958_RS24440	WP_183079335.1	250	RG
Plasmid	Not_assigned	NZ_CP041997	278067	FN958_RS24445	WP_001022587.1	316	RG
Plasmid	Not_assigned	NZ_CP041997	278067	FN958_RS24450	WP_000387412.1	893	RG
Plasmid	Not_assigned	NZ_CP041997	278067	FN958_RS24455	WP_032084678.1	417	RG	DNA, RNA and nucleotide metabolism			Plasmid partition	parA; phrog_164
Plasmid	Not_assigned	NZ_CP041997	278067	FN958_RS24460	WP_032192066.1	334	NRG	DNA, RNA and nucleotide metabolism			Plasmid partition	parB; phrog_1146
Plasmid	Not_assigned	NZ_CP041997	278067	FN958_RS24465	WP_164525367.1	133	NRG
Plasmid	Not_assigned	NZ_CP041997	278067	FN958_RS24475	WP_042634275.1	278	NRG
Plasmid	Not_assigned	NZ_CP041997	278067	FN958_RS24480	WP_046788422.1	315	NRG	other				phrog_246
Plasmid	Not_assigned	NZ_CP041997	278067	FN958_RS24485	WP_000818955.1	345	RG	DNA, RNA and nucleotide metabolism			Plasmid partition	parM; phrog_691
Plasmid	Not_assigned	NZ_CP041997	278067	FN958_RS24490	WP_001107537.1	212	NRG				Plasmid partition	parR
Plasmid	Not_assigned	NZ_CP041997	278067	FN958_RS24495	WP_000952689.1	150	RG
Plasmid	Not_assigned	NZ_CP041997	278067	FN958_RS24500	WP_000836980.1	141	NRG
Plasmid	Not_assigned	NZ_CP041997	278067	FN958_RS24505	WP_000235777.1	184	NRG
Plasmid	Not_assigned	NZ_CP041997	278067	FN958_RS24510	WP_001232107.1	1434	RG
Plasmid	Not_assigned	NZ_CP041997	278067	FN958_RS24515	WP_001286759.1	170	NRG
Plasmid	Not_assigned	NZ_CP041997	278067	FN958_RS24520	WP_001256133.1	503	RG
Plasmid	Not_assigned	NZ_CP041997	278067	FN958_RS24525	WP_181196458.1	351	RG
Plasmid	Not_assigned	NZ_CP041997	278067	FN958_RS24530	WP_000776705.1	1062	RG
Plasmid	Not_assigned	NZ_CP041997	278067	FN958_RS24535	WP_000771832.1	290	NRG
Plasmid	Not_assigned	NZ_CP041997	278067	FN958_RS24540	WP_042634277.1	594	RG	DNA, RNA and nucleotide metabolism	Defense-strict			GajB_2; phrog_1967
Plasmid	Not_assigned	NZ_CP041997	278067	FN958_RS24545	WP_000041927.1	290	NRG
Plasmid	Not_assigned	NZ_CP041997	278067	FN958_RS24550	WP_000120822.1	125	RG
Plasmid	Not_assigned	NZ_CP041997	278067	FN958_RS24555	WP_042634278.1	325	NRG
Plasmid	Not_assigned	NZ_CP041997	278067	FN958_RS24560	WP_000063335.1	352	NRG	moron, auxiliary metabolic gene and host takeover	Defense-cut_ga			Dodola_DolB; phrog_249
Plasmid	Not_assigned	NZ_CP041997	278067	FN958_RS25965	WP_001176647.1	57	NRG
Plasmid	Not_assigned	NZ_CP041997	278067	FN958_RS24565	WP_000174395.1	375	NRG
Plasmid	Not_assigned	NZ_CP041997	278067	FN958_RS24570	WP_046788423.1	670	NRG
Plasmid	Not_assigned	NZ_CP041997	278067	FN958_RS24575	WP_042634307.1	73	NRG
Plasmid	Not_assigned	NZ_CP041997	278067	FN958_RS24580	WP_000220381.1	410	RG	DNA, RNA and nucleotide metabolism				phrog_510
Plasmid	Not_assigned	NZ_CP041997	278067	FN958_RS24585	WP_001010933.1	173	NRG
Plasmid	Not_assigned	NZ_CP041997	278067	FN958_RS24590	WP_000762004.1	292	NRG
Plasmid	Not_assigned	NZ_CP041997	278067	FN958_RS24595	WP_000691118.1	311	NRG
Plasmid	Not_assigned	NZ_CP041997	278067	FN958_RS24600	WP_000991699.1	306	NRG
Plasmid	Not_assigned	NZ_CP041997	278067	FN958_RS24605	WP_000472043.1	312	NRG
Plasmid	Not_assigned	NZ_CP041997	278067	FN958_RS24610	WP_046788424.1	318	NRG
Plasmid	Not_assigned	NZ_CP041997	278067	FN958_RS24615	WP_001004201.1	91	NRG
Plasmid	Not_assigned	NZ_CP041997	278067	FN958_RS24620	WP_000578892.1	196	NRG
Plasmid	Not_assigned	NZ_CP041997	278067	FN958_RS24625	WP_001371933.1	85	NRG
Plasmid	Not_assigned	NZ_CP041997	278067	FN958_RS24630	WP_000107168.1	178	NRG
Plasmid	Not_assigned	NZ_CP041997	278067	FN958_RS24635	WP_001424628.1	127	NRG
Plasmid	Not_assigned	NZ_CP041997	278067	FN958_RS24640	WP_000119427.1	320	NRG
Plasmid	Not_assigned	NZ_CP041997	278067	FN958_RS24645	WP_063625258.1	291	NRG
Plasmid	Not_assigned	NZ_CP041997	278067	FN958_RS24650	WP_170386723.1	323	RG	integration and excision		Tnp_ISfinder		phrog_4646; IS30-like element ISApl1 family transposase (translation)
Plasmid	Not_assigned	NZ_CP041997	278067	FN958_RS24655	WP_049589868.1	541	RG				AMR	mcr-1.1
Plasmid	Not_assigned	NZ_CP041997	278067	FN958_RS24660	WP_039003037.1	240	RG
Plasmid	Not_assigned	NZ_CP041997	278067	FN958_RS24665	WP_001805195.1	114	NRG
Plasmid	Not_assigned	NZ_CP041997	278067	FN958_RS24670	WP_000795947.1	391	NRG	integration and excision		Recombinase		phrog_1; PF00589
Plasmid	Not_assigned	NZ_CP041997	278067	FN958_RS24675	WP_001285422.1	70	RG
Plasmid	Not_assigned	NZ_CP041997	278067	FN958_RS24680	WP_001232449.1	360	NRG
Plasmid	Not_assigned	NZ_CP041997	278067	FN958_RS24685	WP_001284313.1	499	RG		Defense-cut_ga			Mokosh_TypeI_MkoA2
Plasmid	Not_assigned	NZ_CP041997	278067	FN958_RS24690	WP_000081622.1	545	RG
Plasmid	Not_assigned	NZ_CP041997	278067	FN958_RS24695	WP_001253653.1	346	RG
Plasmid	Not_assigned	NZ_CP041997	278067	FN958_RS24700	WP_001253658.1	212	RG
Plasmid	Not_assigned	NZ_CP041997	278067	FN958_RS24705	WP_000116681.1	213	RG
Plasmid	Not_assigned	NZ_CP041997	278067	FN958_RS24710	WP_001388628.1	212	RG
Plasmid	Not_assigned	NZ_CP041997	278067	FN958_RS24715	WP_001176767.1	155	NRG
Plasmid	Not_assigned	NZ_CP041997	278067	FN958_RS24720	WP_000506887.1	402	NRG
Plasmid	Not_assigned	NZ_CP041997	278067	FN958_RS24725	WP_000797366.1	318	RG
Plasmid	Not_assigned	NZ_CP041997	278067	FN958_RS24730	WP_042634304.1	359	RG
Plasmid	Not_assigned	NZ_CP041997	278067	FN958_RS24735	WP_001040059.1	257	RG
Plasmid	Not_assigned	NZ_CP041997	278067	FN958_RS24740	WP_001285478.1	380	NRG
Plasmid	Not_assigned	NZ_CP041997	278067	FN958_RS24745	WP_001035162.1	352	NRG
Plasmid	Not_assigned	NZ_CP041997	278067	FN958_RS24750	WP_042634303.1	193	RG
Plasmid	Not_assigned	NZ_CP041997	278067	FN958_RS24755	WP_001054787.1	385	RG
Plasmid	Not_assigned	NZ_CP041997	278067	FN958_RS24760	WP_000007448.1	151	RG	moron, auxiliary metabolic gene and host takeover				phrog_632
Plasmid	Not_assigned	NZ_CP041997	278067	FN958_RS24765	WP_062914744.1	346	RG	moron, auxiliary metabolic gene and host takeover				phrog_7180
Plasmid	Not_assigned	NZ_CP041997	278067	FN958_RS24770	WP_000116677.1	192	RG
Plasmid	Not_assigned	NZ_CP041997	278067	FN958_RS24775	WP_000301242.1	191	RG
Plasmid	Not_assigned	NZ_CP041997	278067	FN958_RS24785	WP_001053338.1	413	NRG
Plasmid	Not_assigned	NZ_CP041997	278067	FN958_RS24790	WP_000077926.1	93	NRG
Plasmid	Not_assigned	NZ_CP041997	278067	FN958_RS24795	WP_000398480.1	63	NRG
Plasmid	Not_assigned	NZ_CP041997	278067	FN958_RS24800	WP_001151575.1	113	NRG
Plasmid	Not_assigned	NZ_CP041997	278067	FN958_RS24805	WP_000341066.1	130	RG
Plasmid	Not_assigned	NZ_CP041997	278067	FN958_RS24815	WP_024136327.1	97	RG	DNA, RNA and nucleotide metabolism	Defense-cut_ga			RosmerTA_RmrA_2623274509; phrog_2339
Plasmid	Not_assigned	NZ_CP041997	278067	FN958_RS24820	WP_000088046.1	441	RG
Plasmid	Not_assigned	NZ_CP041997	278067	FN958_RS24825	WP_000134171.1	68	RG
Plasmid	Not_assigned	NZ_CP041997	278067	FN958_RS24830	WP_000985911.1	136	NRG
Plasmid	Not_assigned	NZ_CP041997	278067	FN958_RS24835	WP_053276223.1	271	NRG		Defense-cut_ga			Type_II_REase19
Plasmid	Not_assigned	NZ_CP041997	278067	FN958_RS24840	WP_001043843.1	141	NRG
Plasmid	Not_assigned	NZ_CP041997	278067	FN958_RS24845	WP_001224687.1	102	NRG
Plasmid	Not_assigned	NZ_CP041997	278067	FN958_RS24850	WP_000784387.1	285	NRG
Plasmid	Not_assigned	NZ_CP041997	278067	FN958_RS24875	WP_063120614.1	377	RG
Plasmid	Not_assigned	NZ_CP041997	278067	FN958_RS24880	WP_001175593.1	107	RG		Defense-strict			csa3_I_II_III_IV_V_VI_2
Plasmid	Not_assigned	NZ_CP041997	278067	FN958_RS24890	WP_001067858.1	234	RG			Tnp_ISfinder		IS6-like element IS26 family transposase (translation)
Plasmid	Not_assigned	NZ_CP041997	278067	FN958_RS24895	WP_032193599.1	234	RG				Plasmid replication	replication_initiation_protein
Plasmid	Not_assigned	NZ_CP041997	278067	FN958_RS24905	WP_000427623.1	334	RG	integration and excision		Tnp_ISfinder		phrog_2199; IS110-like element IS4321 family transposase (translation)
Plasmid	Not_assigned	NZ_CP041997	278067	FN958_RS24910	WP_000105383.1	478	RG
Plasmid	Not_assigned	NZ_CP041997	278067	FN958_RS24920	WP_001067855.1	234	RG			Tnp_ISfinder		IS6-like element IS26 family transposase (translation)
Plasmid	Not_assigned	NZ_CP041997	278067	FN958_RS24930	WP_000219391.1	301	RG				AMR	mph(A)
Plasmid	Not_assigned	NZ_CP041997	278067	FN958_RS24935	WP_000004159.1	412	RG
Plasmid	Not_assigned	NZ_CP041997	278067	FN958_RS24940	WP_001137892.1	194	RG
Plasmid	Not_assigned	NZ_CP041997	278067	FN958_RS24955	WP_001389365.1	254	RG			Tnp_ISfinder		IS6-like element IS6100 family transposase (translation)
Plasmid	Not_assigned	NZ_CP041997	278067	FN958_RS24965	WP_001067858.1	234	RG			Tnp_ISfinder		IS6-like element IS26 family transposase (translation)
Plasmid	Not_assigned	NZ_CP041997	278067	FN958_RS24975	WP_000490638.1	221	NRG		Defense-strict			DpdC
Plasmid	Not_assigned	NZ_CP041997	278067	FN958_RS24980	WP_001426317.1	126	NRG
Plasmid	Not_assigned	NZ_CP041997	278067	FN958_RS24985	WP_000193209.1	272	NRG
Plasmid	Not_assigned	NZ_CP041997	278067	FN958_RS24990	WP_001572381.1	401	NRG		Defense-cut_ga			LmuB_SMC_Cap4_nuclease_II
Plasmid	Not_assigned	NZ_CP041997	278067	FN958_RS25000	WP_000078514.1	439	RG
Plasmid	Not_assigned	NZ_CP041997	278067	FN958_RS25970	WP_000220758.1	55	NRG
Plasmid	Not_assigned	NZ_CP041997	278067	FN958_RS25005	WP_000833382.1	475	NRG	other	Defense-strict			Type_II_MTases_FAM_2; phrog_116
Plasmid	Not_assigned	NZ_CP041997	278067	FN958_RS25010	WP_001572389.1	171	NRG
Plasmid	Not_assigned	NZ_CP041997	278067	FN958_RS25015	WP_000975182.1	298	NRG
Plasmid	Not_assigned	NZ_CP041997	278067	FN958_RS25020	WP_015059496.1	77	NRG
Plasmid	Not_assigned	NZ_CP041997	278067	FN958_RS25035	WP_001572393.1	76	NRG
Plasmid	Not_assigned	NZ_CP041997	278067	FN958_RS25040	WP_000185304.1	153	NRG
Plasmid	Not_assigned	NZ_CP041997	278067	FN958_RS25045	WP_000074418.1	135	NRG
Plasmid	Not_assigned	NZ_CP041997	278067	FN958_RS25050	WP_029698059.1	105	NRG
Plasmid	Not_assigned	NZ_CP041997	278067	FN958_RS25055	WP_031613424.1	116	NRG
Plasmid	Not_assigned	NZ_CP041997	278067	FN958_RS25065	WP_001067855.1	234	RG			Tnp_ISfinder		IS6-like element IS26 family transposase (translation)
Plasmid	Not_assigned	NZ_CP041997	278067	FN958_RS25070	WP_071448054.1	248	RG
Plasmid	Not_assigned	NZ_CP041997	278067	FN958_RS25075	WP_014839979.1	172	RG
Plasmid	Not_assigned	NZ_CP041997	278067	FN958_RS25080	WP_014839980.1	138	RG				AMR	fosA3
Plasmid	Not_assigned	NZ_CP041997	278067	FN958_RS25090	WP_001617865.1	291	RG				AMR	blaCTX-M-14
Plasmid	Not_assigned	NZ_CP041997	278067	FN958_RS25100	WP_001067855.1	234	RG			Tnp_ISfinder		IS6-like element IS26 family transposase (translation)
Plasmid	Not_assigned	NZ_CP041997	278067	FN958_RS25105	WP_001199192.1	258	RG				AMR	aac(3)-IVa
Plasmid	Not_assigned	NZ_CP041997	278067	FN958_RS25115	WP_000742814.1	341	RG				AMR	aph(4)-Ia
Plasmid	Not_assigned	NZ_CP041997	278067	FN958_RS25125	WP_000602738.1	250	RG			Tnp_ISfinder		IS6 family transposase (translation)
Plasmid	Not_assigned	NZ_CP041997	278067	FN958_RS25140	WP_006581703.1	161	RG
Plasmid	Not_assigned	NZ_CP041997	278067	FN958_RS25155	WP_110826437.1	271	RG				AMR	sul2
Plasmid	Not_assigned	NZ_CP041997	278067	FN958_RS25165	WP_001445143.1	83	RG
Plasmid	Not_assigned	NZ_CP041997	278067	FN958_RS25170	WP_015344975.1	497	RG			Tnp_ISEscan		catalyse the transposition of transposable elements or transposons IS91 family transposase (translation)
Plasmid	Not_assigned	NZ_CP041997	278067	FN958_RS25175	WP_001255015.1	101	RG
Plasmid	Not_assigned	NZ_CP041997	278067	FN958_RS25180	WP_000214122.1	404	RG				AMR	floR
Plasmid	Not_assigned	NZ_CP041997	278067	FN958_RS25185	WP_001447541.1	294	RG
Plasmid	Not_assigned	NZ_CP041997	278067	FN958_RS25195	WP_001067855.1	234	RG			Tnp_ISfinder		IS6-like element IS26 family transposase (translation)
Plasmid	Not_assigned	NZ_CP041997	278067	FN958_RS25205	WP_001067855.1	234	RG			Tnp_ISfinder		IS6-like element IS26 family transposase (translation)
Plasmid	Not_assigned	NZ_CP041997	278067	FN958_RS25220	WP_001398199.1	133	RG	moron, auxiliary metabolic gene and host takeover				phrog_1936
Plasmid	Not_assigned	NZ_CP041997	278067	FN958_RS25225	WP_000557619.1	85	RG
Plasmid	Not_assigned	NZ_CP041997	278067	FN958_RS25230	WP_000616807.1	217	RG
Plasmid	Not_assigned	NZ_CP041997	278067	FN958_RS25975	WP_001333237.1	46	RG
Plasmid	Not_assigned	NZ_CP041997	278067	FN958_RS25240	WP_000774297.1	285	RG				Plasmid replication	replication_initiation_protein
Plasmid	Not_assigned	NZ_CP041997	278067	FN958_RS25245	WP_001273588.1	160	NRG				Plasmid replication	replication_initiation_protein
Plasmid	Not_assigned	NZ_CP041997	278067	FN958_RS25250	WP_001442103.1	24	RG
Plasmid	Not_assigned	NZ_CP041997	278067	FN958_RS25260	WP_000083845.1	85	RG
Plasmid	Not_assigned	NZ_CP041997	278067	FN958_RS25265	WP_001351576.1	68	RG	moron, auxiliary metabolic gene and host takeover				phrog_251
Plasmid	Not_assigned	NZ_CP041997	278067	FN958_RS25275	WP_001299730.1	70	RG
Plasmid	Not_assigned	NZ_CP041997	278067	FN958_RS25280	WP_000139315.1	186	RG
Plasmid	Not_assigned	NZ_CP041997	278067	FN958_RS25285	WP_000704513.1	286	RG
Plasmid	Not_assigned	NZ_CP041997	278067	FN958_RS25290	WP_000205749.1	248	RG	other				phrog_5529
Plasmid	Not_assigned	NZ_CP041997	278067	FN958_RS25295	WP_000986962.1	1756	RG
Plasmid	Not_assigned	NZ_CP041997	278067	FN958_RS25300	WP_000450520.1	75	RG
Plasmid	Not_assigned	NZ_CP041997	278067	FN958_RS25305	WP_000911313.1	132	RG
Plasmid	Not_assigned	NZ_CP041997	278067	FN958_RS25310	WP_000009324.1	717	RG
Plasmid	Not_assigned	NZ_CP041997	278067	FN958_RS25320	WP_023565183.1	243	RG
Plasmid	Not_assigned	NZ_CP041997	278067	FN958_RS25325	WP_000605857.1	165	RG
Plasmid	Not_assigned	NZ_CP041997	278067	FN958_RS25330	WP_001007018.1	940	RG
Plasmid	Not_assigned	NZ_CP041997	278067	FN958_RS25335	WP_001517790.1	457	RG
Plasmid	Not_assigned	NZ_CP041997	278067	FN958_RS25340	WP_001324104.1	137	NRG
Plasmid	Not_assigned	NZ_CP041997	278067	FN958_RS25345	WP_001443031.1	113	NRG
Plasmid	Not_assigned	NZ_CP041997	278067	FN958_RS25350	WP_000059851.1	181	NRG
Plasmid	Not_assigned	NZ_CP041997	278067	FN958_RS25355	WP_000624109.1	94	NRG
Plasmid	Not_assigned	NZ_CP041997	278067	FN958_RS25360	WP_001324103.1	104	NRG
Plasmid	Not_assigned	NZ_CP041997	278067	FN958_RS25365	WP_001287910.1	115	NRG
Plasmid	Not_assigned	NZ_CP041997	278067	FN958_RS25370	WP_001030393.1	247	RG
Plasmid	Not_assigned	NZ_CP041997	278067	FN958_RS25375	WP_000864318.1	85	NRG
Plasmid	Not_assigned	NZ_CP041997	278067	FN958_RS25380	WP_000821841.1	602	RG
Plasmid	Not_assigned	NZ_CP041997	278067	FN958_RS25385	WP_000777700.1	212	NRG
Plasmid	Not_assigned	NZ_CP041997	278067	FN958_RS25390	WP_000830183.1	330	RG
Plasmid	Not_assigned	NZ_CP041997	278067	FN958_RS25395	WP_001203720.1	210	RG
Plasmid	Not_assigned	NZ_CP041997	278067	FN958_RS25400	WP_000099686.1	128	NRG
Plasmid	Not_assigned	NZ_CP041997	278067	FN958_RS25405	WP_001064245.1	875	RG
Plasmid	Not_assigned	NZ_CP041997	278067	FN958_RS25410	WP_001278689.1	73	NRG	other				phrog_54
Plasmid	Not_assigned	NZ_CP041997	278067	FN958_RS25415	WP_000809838.1	171	NRG
Plasmid	Not_assigned	NZ_CP041997	278067	FN958_RS25420	WP_001038342.1	83	NRG
Plasmid	Not_assigned	NZ_CP041997	278067	FN958_RS25425	WP_001352845.1	76	NRG
Plasmid	Not_assigned	NZ_CP041997	278067	FN958_RS25430	WP_001376242.1	196	NRG
Plasmid	Not_assigned	NZ_CP041997	278067	FN958_RS25435	WP_000146685.1	475	RG
Plasmid	Not_assigned	NZ_CP041997	278067	FN958_RS25440	WP_072095570.1	234	RG
Plasmid	Not_assigned	NZ_CP041997	278067	FN958_RS25445	WP_000399792.1	188	RG
Plasmid	Not_assigned	NZ_CP041997	278067	FN958_RS25450	WP_000012106.1	103	RG
Plasmid	Not_assigned	NZ_CP041997	278067	FN958_RS25455	WP_000994779.1	121	RG
Plasmid	Not_assigned	NZ_CP041997	278067	FN958_RS25460	WP_001309237.1	131	NRG
Plasmid	Not_assigned	NZ_CP041997	278067	FN958_RS25465	WP_000283385.1	229	NRG
Plasmid	Not_assigned	NZ_CP041997	278067	FN958_RS25470	WP_001151524.1	127	RG
Plasmid	Not_assigned	NZ_CP041997	278067	FN958_RS25475	WP_072156291.1	200	RG
Plasmid	Not_assigned	NZ_CP041997	278067	FN958_RS25480	WP_001234469.1	273	RG
Plasmid	Not_assigned	NZ_CP041997	278067	FN958_RS25485	WP_000107535.1	95	RG
Plasmid	Not_assigned	NZ_CP041997	278067	FN958_RS25490	WP_000547971.1	68	RG
Plasmid	Not_assigned	NZ_CP041997	278067	FN958_RS25505	WP_001312861.1	52	RG	moron, auxiliary metabolic gene and host takeover	Defense-strict			Hok; phrog_251
Plasmid	Not_assigned	NZ_CP041997	278067	FN958_RS25985	WP_001299721.1	62	RG
Plasmid	Not_assigned	NZ_CP041997	278067	FN958_RS25510	WP_000116352.1	239	RG
Plasmid	Not_assigned	NZ_CP041997	278067	FN958_RS25515	WP_064770609.1	144	RG
Plasmid	Not_assigned	NZ_CP041997	278067	FN958_RS25525	WP_000005987.1	77	RG
Plasmid	Not_assigned	NZ_CP041997	278067	FN958_RS25530	WP_000290840.1	179	RG	DNA, RNA and nucleotide metabolism				phrog_44
Plasmid	Not_assigned	NZ_CP041997	278067	FN958_RS25535	WP_000275856.1	68	RG
Plasmid	Not_assigned	NZ_CP041997	278067	FN958_RS25555	WP_000817028.1	323	RG	DNA, RNA and nucleotide metabolism			Plasmid partition	parB; phrog_1146
Plasmid	Not_assigned	NZ_CP041997	278067	FN958_RS25560	WP_001238646.1	388	RG	DNA, RNA and nucleotide metabolism	Defense-cut_ga		Plasmid partition	RosmerTA_RmrA_2664250653; parA; phrog_164
Plasmid	Not_assigned	NZ_CP041997	278067	FN958_RS25570	WP_000973520.1	733	RG				Virulence factor	VFG033944(gb|WP_000973519); VFG033951(gb|WP_000973511); VFG012518(gb|WP_000973517); VFG033945(gb|WP_000973516); VFG048621(gb|WP_004213924); VFG048622(gb|WP_032451948); VFG012965(gb|WP_001403966); VFG000936(gb|WP_016265865); VFG012966(gb|WP_001387241); VFG033940(gb|WP_001387241); VFG000619(gb|NP_709458); VFG033938(gb|WP_001432292); VFG012967(gb|WP_014334084)
Plasmid	Not_assigned	NZ_CP041997	278067	FN958_RS25575	WP_000750130.1	425	RG				Virulence factor	VFG033958(gb|WP_000750130); VFG012520(gb|WP_012006523); VFG012962(gb|WP_000750143); VFG033954(gb|WP_000750143); VFG000937(gb|WP_000750139); VFG000618(gb|NP_709457); VFG012961(gb|WP_000750138); VFG033952(gb|WP_000750137); VFG048609(gb|WP_004213923); VFG048608(gb|WP_014599302); VFG048610(gb|WP_004145304)
Plasmid	Not_assigned	NZ_CP041997	278067	FN958_RS25580	WP_001015721.1	580	RG				Virulence factor	VFG012522(gb|WP_001015721); VFG033972(gb|WP_001015715); VFG000617(gb|NP_709456); VFG000938(gb|WP_001015709); VFG033968(gb|WP_001015710); VFG033971(gb|WP_001015711); VFG012956(gb|WP_001015717); VFG020166(gb|WP_001015716); VFG048606(gb|WP_004213922); VFG048607(gb|WP_004145303)
Plasmid	Not_assigned	NZ_CP041997	278067	FN958_RS25585	WP_000011910.1	315	RG				Virulence factor	VFG033993(gb|WP_000011910); VFG012524(gb|WP_000011907); VFG000939(gb|WP_001287497); VFG000616(gb|NP_709455); VFG033986(gb|WP_001287501); VFG033987(gb|WP_001287500); VFG048603(gb|WP_004213921); VFG048604(gb|WP_004145302)
Plasmid	Not_assigned	NZ_CP041997	278067	FN958_RS25590	WP_000602863.1	574	RG				Virulence factor	VFG012526(gb|WP_000602863); VFG033996(gb|WP_001387605); VFG034000(gb|WP_001296374); VFG000940(gb|WP_001299620); VFG012944(gb|WP_001403387); VFG000615(gb|NP_709454); VFG020164(gb|WP_012421559); VFG048600(gb|WP_004213920); VFG048601(gb|WP_032451968)
Plasmid	Not_assigned	NZ_CP041997	278067	FN958_RS25595	WP_000095526.1	397	RG
Plasmid	Not_assigned	NZ_CP041997	278067	FN958_RS25600	WP_001318207.1	126	RG
Plasmid	Not_assigned	NZ_CP041997	278067	FN958_RS25620	WP_000968139.1	285	RG				Virulence factor	VFG012590(gb|WP_000968139); VFG034245(gb|WP_000968141); VFG013058(gb|NP_707259); VFG013062(gb|WP_000968132); VFG012586(gb|WP_000968127); VFG012587(gb|WP_000968121); VFG013057(gb|WP_000968135); VFG034233(gb|WP_000968130)
Plasmid	Not_assigned	NZ_CP041997	278067	FN958_RS25625	WP_001101723.1	285	RG				Virulence factor	VFG012585(gb|WP_001101723); VFG012582(gb|WP_001101732); VFG034227(gb|WP_000992805); VFG012581(gb|WP_001101730); VFG013051(gb|WP_001101728); VFG034220(gb|WP_001101725)
Plasmid	Not_assigned	NZ_CP041997	278067	FN958_RS25630	WP_000983710.1	275	RG				Virulence factor	VFG034214(gb|WP_000983710); VFG034217(gb|WP_000983704); VFG012579(gb|WP_000983706); VFG012580(gb|WP_000983712); VFG012578(gb|WP_000983714); VFG013045(gb|WP_000983722); VFG012576(gb|WP_000983716); VFG012577(gb|WP_000983702); VFG013049(gb|WP_000983723); VFG013050(gb|WP_000983719); VFG013047(gb|WP_000983717); VFG034207(gb|WP_000983720)
Plasmid	Not_assigned	NZ_CP041997	278067	FN958_RS25635	WP_000949004.1	304	RG				Virulence factor	VFG012575(gb|WP_000949004); VFG034194(gb|WP_000555618); VFG013039(gb|WP_000555620); VFG034204(gb|WP_000555627); VFG012572(gb|WP_000555630); VFG013040(gb|NP_707262)
Plasmid	Not_assigned	NZ_CP041997	278067	FN958_RS25670	WP_000361611.1	325	RG	DNA, RNA and nucleotide metabolism			Plasmid replication	replication_initiation_protein; phrog_775
Plasmid	Not_assigned	NZ_CP041997	278067	FN958_RS25675	WP_001066954.1	246	RG	integration and excision		Recombinase		phrog_216; PF00589
Plasmid	Not_assigned	NZ_CP041997	278067	FN958_RS25680	WP_001312821.1	62	NRG
Plasmid	Not_assigned	NZ_CP041997	278067	FN958_RS25685	WP_001312822.1	300	NRG
Plasmid	Not_assigned	NZ_CP041997	278067	FN958_RS25690	WP_000771475.1	369	NRG
Plasmid	Not_assigned	NZ_CP041997	278067	FN958_RS25700	WP_000280980.1	317	NRG
Plasmid	Not_assigned	NZ_CP041997	278067	FN958_RS25715	WP_001312823.1	52	NRG
Plasmid	Not_assigned	NZ_CP041997	278067	FN958_RS25735	WP_001259759.1	67	NRG
Plasmid	Not_assigned	NZ_CP041997	278067	FN958_RS25740	WP_014640552.1	78	RG
Plasmid	Not_assigned	NZ_CP041997	278067	FN958_RS25745	WP_001105066.1	93	RG
Plasmid	Not_assigned	NZ_CP041997	278067	FN958_RS25760	WP_170386723.1	323	RG	integration and excision		Tnp_ISfinder		phrog_4646; IS30-like element ISApl1 family transposase (translation)
Plasmid	Not_assigned	NZ_CP041997	278067	FN958_RS25775	WP_001312845.1	271	RG
Plasmid	Not_assigned	NZ_CP041997	278067	FN958_RS25780	WP_000864812.1	117	RG
Plasmid	Not_assigned	NZ_CP041997	278067	FN958_RS25785	WP_000016493.1	263	RG	integration and excision		Recombinase		phrog_216; PF00589
Plasmid	Not_assigned	NZ_CP041997	278067	FN958_RS25790	WP_000796228.1	229	RG
Plasmid	Not_assigned	NZ_CP041997	278067	FN958_RS25795	WP_000493379.1	116	RG
Plasmid	Not_assigned	NZ_CP041997	278067	FN958_RS25800	WP_000952217.1	362	RG		Defense-strict			PifC
Plasmid	Not_assigned	NZ_CP041997	278067	FN958_RS25805	WP_000698737.1	741	RG		Defense-strict			PifA
Plasmid	Not_assigned	NZ_CP041997	278067	FN958_RS25810	WP_000963206.1	299	RG
Plasmid	Not_assigned	NZ_CP041997	278067	FN958_RS25815	WP_000111771.1	96	RG
Plasmid	PTU-I1	NZ_CP041679	88891	FOA56_RS24785	WP_000907863.1	343	RG				Plasmid replication	replication_initiation_protein
Plasmid	PTU-I1	NZ_CP041679	88891	FOA56_RS24800	WP_032330250.1	169	NRG
Plasmid	PTU-I1	NZ_CP041679	88891	FOA56_RS24805	WP_000517692.1	200	RG
Plasmid	PTU-I1	NZ_CP041679	88891	FOA56_RS24815	WP_096949734.1	448	RG
Plasmid	PTU-I1	NZ_CP041679	88891	FOA56_RS24825	WP_052971876.1	626	RG				Virulence factor	VFG044067(gb|WP_001283335); VFG043980(gb|WP_001283355)
Plasmid	PTU-I1	NZ_CP041679	88891	FOA56_RS24840	WP_064754192.1	110	RG
Plasmid	PTU-I1	NZ_CP041679	88891	FOA56_RS24845	WP_013188473.1	291	RG				AMR	blaCTX-M-1
Plasmid	PTU-I1	NZ_CP041679	88891	FOA56_RS24855	WP_000194576.1	196	RG
Plasmid	PTU-I1	NZ_CP041679	88891	FOA56_RS24860	WP_000343085.1	85	RG
Plasmid	PTU-I1	NZ_CP041679	88891	FOA56_RS24870	WP_032330007.1	137	RG
Plasmid	PTU-I1	NZ_CP041679	88891	FOA56_RS24875	WP_032330009.1	259	RG	integration and excision		Recombinase		phrog_216; PF00589
Plasmid	PTU-I1	NZ_CP041679	88891	FOA56_RS24880	WP_001144036.1	214	RG				Plasmid partition	parA
Plasmid	PTU-I1	NZ_CP041679	88891	FOA56_RS24885	WP_000030199.1	102	RG
Plasmid	PTU-I1	NZ_CP041679	88891	FOA56_RS24890	WP_000688514.1	326	RG	DNA, RNA and nucleotide metabolism			Plasmid partition	parM; phrog_691
Plasmid	PTU-I1	NZ_CP041679	88891	FOA56_RS24895	WP_001278818.1	138	RG	DNA, RNA and nucleotide metabolism			Plasmid partition	parR; phrog_8671
Plasmid	PTU-I1	NZ_CP041679	88891	FOA56_RS24900	WP_000457524.1	424	RG	DNA, RNA and nucleotide metabolism				phrog_1268
Plasmid	PTU-I1	NZ_CP041679	88891	FOA56_RS24905	WP_000109071.1	145	RG	DNA, RNA and nucleotide metabolism				phrog_811
Plasmid	PTU-I1	NZ_CP041679	88891	FOA56_RS24910	WP_000618110.1	82	RG	DNA, RNA and nucleotide metabolism				phrog_189
Plasmid	PTU-I1	NZ_CP041679	88891	FOA56_RS24920	WP_134089490.1	300	RG
Plasmid	PTU-I1	NZ_CP041679	88891	FOA56_RS24925	WP_031942433.1	103	RG
Plasmid	PTU-I1	NZ_CP041679	88891	FOA56_RS24930	WP_000086147.1	227	RG	other	Defense-strict			Type_II_MTases_FAM_1; phrog_6025
Plasmid	PTU-I1	NZ_CP041679	88891	FOA56_RS24935	WP_001104881.1	73	RG
Plasmid	PTU-I1	NZ_CP041679	88891	FOA56_RS24940	WP_000274500.1	144	RG
Plasmid	PTU-I1	NZ_CP041679	88891	FOA56_RS25860	WP_032330368.1	258	RG
Plasmid	PTU-I1	NZ_CP041679	88891	FOA56_RS24955	WP_001671341.1	100	RG	moron, auxiliary metabolic gene and host takeover				phrog_10132
Plasmid	PTU-I1	NZ_CP041679	88891	FOA56_RS24960	WP_000271763.1	140	RG
Plasmid	PTU-I1	NZ_CP041679	88891	FOA56_RS24965	WP_001027493.1	63	RG
Plasmid	PTU-I1	NZ_CP041679	88891	FOA56_RS24980	WP_001276114.1	175	RG	DNA, RNA and nucleotide metabolism				phrog_44
Plasmid	PTU-I1	NZ_CP041679	88891	FOA56_RS24985	WP_000006012.1	77	RG
Plasmid	PTU-I1	NZ_CP041679	88891	FOA56_RS24990	WP_032329756.1	652	RG	DNA, RNA and nucleotide metabolism			Plasmid partition	parB; phrog_3264
Plasmid	PTU-I1	NZ_CP041679	88891	FOA56_RS24995	WP_000845897.1	144	RG
Plasmid	PTU-I1	NZ_CP041679	88891	FOA56_RS25000	WP_001276263.1	239	NRG
Plasmid	PTU-I1	NZ_CP041679	88891	FOA56_RS25005	WP_000978012.1	198	NRG
Plasmid	PTU-I1	NZ_CP041679	88891	FOA56_RS25015	WP_000117622.1	166	RG	moron, auxiliary metabolic gene and host takeover				phrog_2059
Plasmid	PTU-I1	NZ_CP041679	88891	FOA56_RS25025	WP_000218863.1	144	RG
Plasmid	PTU-I1	NZ_CP041679	88891	FOA56_RS25030	WP_001247862.1	88	NRG
Plasmid	PTU-I1	NZ_CP041679	88891	FOA56_RS25035	WP_000038336.1	312	RG	integration and excision		Tnp_ISEscan		phrog_3300; Rpn family recombination-promoting nuclease/putative transposase (translation)
Plasmid	PTU-I1	NZ_CP041679	88891	FOA56_RS25040	WP_001260884.1	81	RG
Plasmid	PTU-I1	NZ_CP041679	88891	FOA56_RS25045	WP_000148286.1	83	RG
Plasmid	PTU-I1	NZ_CP041679	88891	FOA56_RS25870	WP_024129998.1	65	RG
Plasmid	PTU-I1	NZ_CP041679	88891	FOA56_RS25060	WP_001077033.1	282	RG
Plasmid	PTU-I1	NZ_CP041679	88891	FOA56_RS25065	WP_000157095.1	111	RG				Plasmid partition	stbA_nter
Plasmid	PTU-I1	NZ_CP041679	88891	FOA56_RS25070	WP_001283947.1	110	RG
Plasmid	PTU-I1	NZ_CP041679	88891	FOA56_RS25075	WP_032329268.1	899	RG
Plasmid	PTU-I1	NZ_CP041679	88891	FOA56_RS25080	WP_001289276.1	763	NRG
Plasmid	PTU-I1	NZ_CP041679	88891	FOA56_RS25085	WP_000151583.1	356	NRG
Plasmid	PTU-I1	NZ_CP041679	88891	FOA56_RS25090	WP_016245570.1	402	NRG
Plasmid	PTU-I1	NZ_CP041679	88891	FOA56_RS25095	WP_001331364.1	50	RG	moron, auxiliary metabolic gene and host takeover				phrog_251
Plasmid	PTU-I1	NZ_CP041679	88891	FOA56_RS25100	WP_032329894.1	83	NRG
Plasmid	PTU-I1	NZ_CP041679	88891	FOA56_RS25615	WP_001054897.1	58	RG
Plasmid	PTU-I1	NZ_CP041679	88891	FOA56_RS25105	WP_000062603.1	69	NRG
Plasmid	PTU-I1	NZ_CP041679	88891	FOA56_RS25110	WP_001178506.1	216	NRG
Plasmid	PTU-I1	NZ_CP041679	88891	FOA56_RS25115	WP_149617733.1	720	NRG
Plasmid	PTU-I1	NZ_CP041679	88891	FOA56_RS25120	WP_001037982.1	194	NRG
Plasmid	PTU-I1	NZ_CP041679	88891	FOA56_RS25125	WP_001189160.1	400	NRG
Plasmid	PTU-I1	NZ_CP041679	88891	FOA56_RS25130	WP_000337399.1	204	NRG
Plasmid	PTU-I1	NZ_CP041679	88891	FOA56_RS25135	WP_001024782.1	1014	NRG
Plasmid	PTU-I1	NZ_CP041679	88891	FOA56_RS25140	WP_001164788.1	266	NRG
Plasmid	PTU-I1	NZ_CP041679	88891	FOA56_RS25145	WP_001277255.1	62	NRG
Plasmid	PTU-I1	NZ_CP041679	88891	FOA56_RS25150	WP_000086959.1	134	NRG
Plasmid	PTU-I1	NZ_CP041679	88891	FOA56_RS25155	WP_001055569.1	175	NRG
Plasmid	PTU-I1	NZ_CP041679	88891	FOA56_RS25160	WP_000801919.1	234	NRG
Plasmid	PTU-I1	NZ_CP041679	88891	FOA56_RS25165	WP_032330003.1	429	NRG
Plasmid	PTU-I1	NZ_CP041679	88891	FOA56_RS25170	WP_001191877.1	327	NRG
Plasmid	PTU-I1	NZ_CP041679	88891	FOA56_RS25175	WP_000138550.1	230	NRG
Plasmid	PTU-I1	NZ_CP041679	88891	FOA56_RS25180	WP_001055900.1	115	NRG
Plasmid	PTU-I1	NZ_CP041679	88891	FOA56_RS25185	WP_096949733.1	1255	NRG
Plasmid	PTU-I1	NZ_CP041679	88891	FOA56_RS25190	WP_000014583.1	183	NRG		Defense-strict			drmC
Plasmid	PTU-I1	NZ_CP041679	88891	FOA56_RS25195	WP_001299214.1	96	NRG
Plasmid	PTU-I1	NZ_CP041679	88891	FOA56_RS25200	WP_001024972.1	382	NRG
Plasmid	PTU-I1	NZ_CP041679	88891	FOA56_RS25205	WP_000646098.1	272	NRG
Plasmid	PTU-I1	NZ_CP041679	88891	FOA56_RS25210	WP_001079808.1	152	NRG
Plasmid	PTU-I1	NZ_CP041679	88891	FOA56_RS25215	WP_000977522.1	194	RG
Plasmid	PTU-I1	NZ_CP041679	88891	FOA56_RS25220	WP_000976351.1	400	NRG
Plasmid	PTU-I1	NZ_CP041679	88891	FOA56_RS25225	WP_001238939.1	274	NRG
Plasmid	PTU-I1	NZ_CP041679	88891	FOA56_RS25230	WP_001139957.1	384	NRG	integration and excision		Recombinase		phrog_1; PF00589
Plasmid	PTU-I1	NZ_CP041679	88891	FOA56_RS25240	WP_001349157.1	82	NRG
Plasmid	PTU-I1	NZ_CP041679	88891	FOA56_RS25245	WP_001417545.1	430	NRG
Plasmid	PTU-I1	NZ_CP041679	88891	FOA56_RS25250	WP_001193553.1	218	NRG
Plasmid	PTU-I1	NZ_CP041679	88891	FOA56_RS25255	WP_000014116.1	186	NRG	other				phrog_34720
Plasmid	PTU-I1	NZ_CP041679	88891	FOA56_RS25260	WP_000959785.1	204	NRG
Plasmid	PTU-I1	NZ_CP041679	88891	FOA56_RS25265	WP_001208805.1	365	NRG
Plasmid	PTU-I1	NZ_CP041679	88891	FOA56_RS25270	WP_000362202.1	517	NRG
Plasmid	PTU-I1	NZ_CP041679	88891	FOA56_RS25275	WP_001247336.1	150	NRG
Plasmid	PTU-I1	NZ_CP041679	88891	FOA56_RS25280	WP_021560540.1	431	NRG
Plasmid	PTU-I1	NZ_CP041679	88891	FOA56_RS25285	WP_096949736.1	560	NRG	head and packaging				phrog_1012
Plasmid	PTU-I1	NZ_CP041679	88891	FOA56_RS25290	WP_000539807.1	145	NRG
Plasmid	PTU-I1	NZ_CP041679	88891	FOA56_RS25295	WP_001302629.1	355	NRG
Plasmid	PTU-I1	NZ_CP041679	88891	FOA56_RS25305	WP_000008894.1	150	NRG
Plasmid	PTU-I1	NZ_CP041679	88891	FOA56_RS25310	WP_001136192.1	84	NRG
Plasmid	PTU-I1	NZ_CP041679	88891	FOA56_RS25320	WP_000744644.1	183	NRG
Plasmid	PTU-I1	NZ_CP041679	88891	FOA56_RS25325	WP_000213859.1	227	NRG
Plasmid	PTU-I1	NZ_CP041679	88891	FOA56_RS25330	WP_001306770.1	177	NRG
Plasmid	PTU-I1	NZ_CP041679	88891	FOA56_RS25340	WP_000074849.1	95	NRG
Plasmid	PTU-I1	NZ_CP041679	88891	FOA56_RS25345	WP_001324596.1	87	NRG
Plasmid	Not_assigned	NZ_CP041680	5330	FOA56_RS25485	WP_154496434.1	155	NRG
Plasmid	Not_assigned	NZ_CP041680	5330	FOA56_RS25385	WP_053888061.1	64	NRG				Plasmid replication	replication_initiation_protein
Plasmid	Not_assigned	NZ_CP041680	5330	FOA56_RS25390	WP_053888063.1	559	NRG	moron, auxiliary metabolic gene and host takeover	Defense-strict			AAA_21_DUF4435; phrog_25246
Plasmid	PTU-E19	NZ_CP041681	4734	FOA56_RS25400	WP_012512992.1	111	NRG
Plasmid	PTU-E19	NZ_CP041681	4734	FOA56_RS25405	WP_023351684.1	107	NRG
Plasmid	PTU-E19	NZ_CP041681	4734	FOA56_RS25410	WP_149617735.1	511	NRG
Plasmid	PTU-E19	NZ_CP041681	4734	FOA56_RS25415	WP_149617737.1	148	NRG
Plasmid	PTU-E19	NZ_CP041681	4734	FOA56_RS25395	WP_149617736.1	339	NRG				Plasmid replication	replication_initiation_protein
Plasmid	PTU-I1	NZ_CP043947	115932	F3P13_RS23415	WP_001283947.1	110	RG
Plasmid	PTU-I1	NZ_CP043947	115932	F3P13_RS23420	WP_006855641.1	899	RG
Plasmid	PTU-I1	NZ_CP043947	115932	F3P13_RS23425	WP_001289275.1	763	NRG
Plasmid	PTU-I1	NZ_CP043947	115932	F3P13_RS23430	WP_000151576.1	356	NRG
Plasmid	PTU-I1	NZ_CP043947	115932	F3P13_RS23435	WP_000121273.1	402	NRG
Plasmid	PTU-I1	NZ_CP043947	115932	F3P13_RS23440	WP_001303307.1	50	RG	moron, auxiliary metabolic gene and host takeover				phrog_251
Plasmid	PTU-I1	NZ_CP043947	115932	F3P13_RS23445	WP_001291965.1	83	NRG
Plasmid	PTU-I1	NZ_CP043947	115932	F3P13_RS25495	WP_047088497.1	45	NRG
Plasmid	PTU-I1	NZ_CP043947	115932	F3P13_RS23450	WP_024186316.1	408	RG	integration and excision	Defense-strict	Tnp_ISEscan		cas12f2_V-F_1; phrog_506; IS200/IS605 family element transposase accessory protein TnpB (translation)
Plasmid	PTU-I1	NZ_CP043947	115932	F3P13_RS23455	WP_001175009.1	134	RG	integration and excision		Tnp_ISfinder		phrog_2577; IS200/IS605 family transposase (translation)
Plasmid	PTU-I1	NZ_CP043947	115932	F3P13_RS23460	WP_032178830.1	69	RG
Plasmid	PTU-I1	NZ_CP043947	115932	F3P13_RS23465	WP_000644794.1	220	NRG
Plasmid	PTU-I1	NZ_CP043947	115932	F3P13_RS23470	WP_000698368.1	722	NRG
Plasmid	PTU-I1	NZ_CP043947	115932	F3P13_RS23475	WP_001476649.1	194	NRG
Plasmid	PTU-I1	NZ_CP043947	115932	F3P13_RS23480	WP_001189156.1	400	NRG
Plasmid	PTU-I1	NZ_CP043947	115932	F3P13_RS23485	WP_000337399.1	204	NRG
Plasmid	PTU-I1	NZ_CP043947	115932	F3P13_RS23490	WP_001024782.1	1014	NRG
Plasmid	PTU-I1	NZ_CP043947	115932	F3P13_RS23495	WP_001164788.1	266	NRG
Plasmid	PTU-I1	NZ_CP043947	115932	F3P13_RS23500	WP_001277255.1	62	NRG
Plasmid	PTU-I1	NZ_CP043947	115932	F3P13_RS23505	WP_021497835.1	134	NRG
Plasmid	PTU-I1	NZ_CP043947	115932	F3P13_RS23510	WP_001055569.1	175	NRG
Plasmid	PTU-I1	NZ_CP043947	115932	F3P13_RS23515	WP_001493811.1	234	NRG
Plasmid	PTU-I1	NZ_CP043947	115932	F3P13_RS23520	WP_001271991.1	429	NRG
Plasmid	PTU-I1	NZ_CP043947	115932	F3P13_RS23525	WP_001191880.1	327	NRG
Plasmid	PTU-I1	NZ_CP043947	115932	F3P13_RS23530	WP_000138551.1	230	NRG
Plasmid	PTU-I1	NZ_CP043947	115932	F3P13_RS23535	WP_001055900.1	115	NRG
Plasmid	PTU-I1	NZ_CP043947	115932	F3P13_RS23540	WP_033560228.1	1254	NRG
Plasmid	PTU-I1	NZ_CP043947	115932	F3P13_RS23545	WP_000014586.1	183	NRG		Defense-strict			drmC
Plasmid	PTU-I1	NZ_CP043947	115932	F3P13_RS23550	WP_001299214.1	96	NRG
Plasmid	PTU-I1	NZ_CP043947	115932	F3P13_RS23555	WP_001024972.1	382	NRG
Plasmid	PTU-I1	NZ_CP043947	115932	F3P13_RS23560	WP_032220737.1	272	NRG
Plasmid	PTU-I1	NZ_CP043947	115932	F3P13_RS23565	WP_001079808.1	152	NRG
Plasmid	PTU-I1	NZ_CP043947	115932	F3P13_RS23570	WP_000977525.1	194	RG
Plasmid	PTU-I1	NZ_CP043947	115932	F3P13_RS23575	WP_065793176.1	400	NRG
Plasmid	PTU-I1	NZ_CP043947	115932	F3P13_RS23580	WP_001690630.1	274	NRG
Plasmid	PTU-I1	NZ_CP043947	115932	F3P13_RS23585	WP_001139955.1	384	NRG	integration and excision		Recombinase		phrog_1; PF00589
Plasmid	PTU-I1	NZ_CP043947	115932	F3P13_RS23620	WP_001349157.1	82	NRG
Plasmid	PTU-I1	NZ_CP043947	115932	F3P13_RS23625	WP_001417545.1	430	NRG
Plasmid	PTU-I1	NZ_CP043947	115932	F3P13_RS23630	WP_001193553.1	218	NRG
Plasmid	PTU-I1	NZ_CP043947	115932	F3P13_RS23635	WP_000014116.1	186	NRG	other				phrog_34720
Plasmid	PTU-I1	NZ_CP043947	115932	F3P13_RS23640	WP_000959785.1	204	NRG
Plasmid	PTU-I1	NZ_CP043947	115932	F3P13_RS23645	WP_001208805.1	365	NRG
Plasmid	PTU-I1	NZ_CP043947	115932	F3P13_RS23650	WP_000362202.1	517	NRG
Plasmid	PTU-I1	NZ_CP043947	115932	F3P13_RS23655	WP_001247336.1	150	NRG
Plasmid	PTU-I1	NZ_CP043947	115932	F3P13_RS23660	WP_000752774.1	431	NRG
Plasmid	PTU-I1	NZ_CP043947	115932	F3P13_RS23665	WP_000748143.1	560	NRG	head and packaging				phrog_1012
Plasmid	PTU-I1	NZ_CP043947	115932	F3P13_RS23670	WP_000539807.1	145	NRG
Plasmid	PTU-I1	NZ_CP043947	115932	F3P13_RS23675	WP_000742600.1	355	NRG
Plasmid	PTU-I1	NZ_CP043947	115932	F3P13_RS23685	WP_000008892.1	150	NRG
Plasmid	PTU-I1	NZ_CP043947	115932	F3P13_RS23690	WP_001136192.1	84	NRG
Plasmid	PTU-I1	NZ_CP043947	115932	F3P13_RS23700	WP_000776428.1	188	NRG
Plasmid	PTU-I1	NZ_CP043947	115932	F3P13_RS23705	WP_000213857.1	227	NRG
Plasmid	PTU-I1	NZ_CP043947	115932	F3P13_RS23715	WP_001303319.1	177	NRG
Plasmid	PTU-I1	NZ_CP043947	115932	F3P13_RS23725	WP_000074849.1	95	NRG
Plasmid	PTU-I1	NZ_CP043947	115932	F3P13_RS23730	WP_001324596.1	87	NRG
Plasmid	PTU-I1	NZ_CP043947	115932	F3P13_RS23745	WP_000907873.1	343	RG				Plasmid replication	replication_initiation_protein
Plasmid	PTU-I1	NZ_CP043947	115932	F3P13_RS25500	WP_000841008.1	52	RG
Plasmid	PTU-I1	NZ_CP043947	115932	F3P13_RS23760	WP_000079941.1	89	RG
Plasmid	PTU-I1	NZ_CP043947	115932	F3P13_RS23765	WP_000970007.1	93	RG	moron, auxiliary metabolic gene and host takeover				phrog_5232
Plasmid	PTU-I1	NZ_CP043947	115932	F3P13_RS23770	WP_001057996.1	282	RG		Defense-strict			DEDDh_I_II_III_IV_V_VI_1
Plasmid	PTU-I1	NZ_CP043947	115932	F3P13_RS23775	WP_001334658.1	157	RG
Plasmid	PTU-I1	NZ_CP043947	115932	F3P13_RS23785	WP_000955263.1	88	NRG
Plasmid	PTU-I1	NZ_CP043947	115932	F3P13_RS23790	WP_001459505.1	164	NRG
Plasmid	PTU-I1	NZ_CP043947	115932	F3P13_RS23795	WP_000517695.1	200	RG
Plasmid	PTU-I1	NZ_CP043947	115932	F3P13_RS23805	WP_001132032.1	448	RG
Plasmid	PTU-I1	NZ_CP043947	115932	F3P13_RS23810	WP_001283341.1	626	RG				Virulence factor	VFG043980(gb|WP_001283355); VFG044067(gb|WP_001283335)
Plasmid	PTU-I1	NZ_CP043947	115932	F3P13_RS23815	WP_000762570.1	115	RG
Plasmid	PTU-I1	NZ_CP043947	115932	F3P13_RS23820	WP_001407239.1	115	RG
Plasmid	PTU-I1	NZ_CP043947	115932	F3P13_RS23825	WP_000194553.1	196	RG
Plasmid	PTU-I1	NZ_CP043947	115932	F3P13_RS23830	WP_000371888.1	85	RG
Plasmid	PTU-I1	NZ_CP043947	115932	F3P13_RS23835	WP_000774874.1	333	RG		Defense-strict			DUF4238
Plasmid	PTU-I1	NZ_CP043947	115932	F3P13_RS23840	WP_000793307.1	114	NRG
Plasmid	PTU-I1	NZ_CP043947	115932	F3P13_RS23850	WP_001067855.1	234	RG			Tnp_ISfinder		IS6-like element IS26 family transposase (translation)
Plasmid	PTU-I1	NZ_CP043947	115932	F3P13_RS23860	WP_001043260.1	271	RG				AMR	sul2
Plasmid	PTU-I1	NZ_CP043947	115932	F3P13_RS23870	WP_001445143.1	83	RG
Plasmid	PTU-I1	NZ_CP043947	115932	F3P13_RS23875	WP_001120888.1	497	RG			Tnp_ISEscan		IS91-like element ISVsa3 family transposase (translation)
Plasmid	PTU-I1	NZ_CP043947	115932	F3P13_RS23880	WP_001255015.1	101	RG
Plasmid	PTU-I1	NZ_CP043947	115932	F3P13_RS23885	WP_039026029.1	404	RG				AMR	floR
Plasmid	PTU-I1	NZ_CP043947	115932	F3P13_RS23890	WP_001447541.1	294	RG
Plasmid	PTU-I1	NZ_CP043947	115932	F3P13_RS23905	WP_021561477.1	286	RG				AMR	blaTEM-30
Plasmid	PTU-I1	NZ_CP043947	115932	F3P13_RS23910	WP_001067858.1	234	RG			Tnp_ISfinder		IS6-like element IS26 family transposase (translation)
Plasmid	PTU-I1	NZ_CP043947	115932	F3P13_RS23920	WP_000679427.1	115	RG	moron, auxiliary metabolic gene and host takeover				phrog_1395
Plasmid	PTU-I1	NZ_CP043947	115932	F3P13_RS23925	WP_001206317.1	263	RG				AMR	aadA1
Plasmid	PTU-I1	NZ_CP043947	115932	F3P13_RS23930	WP_000777555.1	157	RG	DNA, RNA and nucleotide metabolism			AMR	dfrA1; phrog_316
Plasmid	PTU-I1	NZ_CP043947	115932	F3P13_RS23935	WP_000845048.1	337	RG	integration and excision		Recombinase		phrog_216; PF00589
Plasmid	PTU-I1	NZ_CP043947	115932	F3P13_RS23950	WP_001067858.1	234	RG			Tnp_ISfinder		IS6-like element IS26 family transposase (translation)
Plasmid	PTU-I1	NZ_CP043947	115932	F3P13_RS23955	WP_001596999.1	85	RG
Plasmid	PTU-I1	NZ_CP043947	115932	F3P13_RS23960	WP_001290416.1	308	RG
Plasmid	PTU-I1	NZ_CP043947	115932	F3P13_RS23965	WP_000465036.1	137	RG
Plasmid	PTU-I1	NZ_CP043947	115932	F3P13_RS23970	WP_001164198.1	259	RG	integration and excision		Recombinase		phrog_216; PF00589
Plasmid	PTU-I1	NZ_CP043947	115932	F3P13_RS23975	WP_001144036.1	214	RG				Plasmid partition	parA
Plasmid	PTU-I1	NZ_CP043947	115932	F3P13_RS23980	WP_000030199.1	102	RG
Plasmid	PTU-I1	NZ_CP043947	115932	F3P13_RS23985	WP_000688514.1	326	RG	DNA, RNA and nucleotide metabolism			Plasmid partition	parM; phrog_691
Plasmid	PTU-I1	NZ_CP043947	115932	F3P13_RS23990	WP_001278818.1	138	RG	DNA, RNA and nucleotide metabolism			Plasmid partition	parR; phrog_8671
Plasmid	PTU-I1	NZ_CP043947	115932	F3P13_RS23995	WP_000457492.1	424	RG	DNA, RNA and nucleotide metabolism				phrog_1268
Plasmid	PTU-I1	NZ_CP043947	115932	F3P13_RS24000	WP_000109071.1	145	RG	DNA, RNA and nucleotide metabolism				phrog_811
Plasmid	PTU-I1	NZ_CP043947	115932	F3P13_RS24005	WP_000618110.1	82	RG	DNA, RNA and nucleotide metabolism				phrog_189
Plasmid	PTU-I1	NZ_CP043947	115932	F3P13_RS24015	WP_000273918.1	300	RG
Plasmid	PTU-I1	NZ_CP043947	115932	F3P13_RS24020	WP_010891263.1	103	RG
Plasmid	PTU-I1	NZ_CP043947	115932	F3P13_RS24025	WP_000086178.1	227	RG	other	Defense-strict			Type_II_MTases_FAM_1; phrog_6025
Plasmid	PTU-I1	NZ_CP043947	115932	F3P13_RS24030	WP_001104887.1	73	RG
Plasmid	PTU-I1	NZ_CP043947	115932	F3P13_RS24035	WP_000274403.1	144	RG
Plasmid	PTU-I1	NZ_CP043947	115932	F3P13_RS24040	WP_001044393.1	256	RG
Plasmid	PTU-I1	NZ_CP043947	115932	F3P13_RS24050	WP_072132163.1	100	RG	moron, auxiliary metabolic gene and host takeover				phrog_10132
Plasmid	PTU-I1	NZ_CP043947	115932	F3P13_RS24055	WP_000271729.1	140	RG
Plasmid	PTU-I1	NZ_CP043947	115932	F3P13_RS24060	WP_001027500.1	63	RG
Plasmid	PTU-I1	NZ_CP043947	115932	F3P13_RS24075	WP_001762494.1	555	RG	DNA, RNA and nucleotide metabolism	Defense-strict			RT_I_II_III_IV_V_VI_1; phrog_1423
Plasmid	PTU-I1	NZ_CP043947	115932	F3P13_RS24090	WP_001276110.1	175	RG	DNA, RNA and nucleotide metabolism				phrog_44
Plasmid	PTU-I1	NZ_CP043947	115932	F3P13_RS24095	WP_000006014.1	77	RG
Plasmid	PTU-I1	NZ_CP043947	115932	F3P13_RS24100	WP_001145453.1	652	RG	DNA, RNA and nucleotide metabolism			Plasmid partition	parB; phrog_1033
Plasmid	PTU-I1	NZ_CP043947	115932	F3P13_RS24105	WP_000845897.1	144	RG
Plasmid	PTU-I1	NZ_CP043947	115932	F3P13_RS24110	WP_001276261.1	239	NRG
Plasmid	PTU-I1	NZ_CP043947	115932	F3P13_RS24115	WP_000978012.1	198	NRG
Plasmid	PTU-I1	NZ_CP043947	115932	F3P13_RS24125	WP_000117609.1	166	RG	moron, auxiliary metabolic gene and host takeover				phrog_2059
Plasmid	PTU-I1	NZ_CP043947	115932	F3P13_RS24140	WP_000218863.1	144	NRG
Plasmid	PTU-I1	NZ_CP043947	115932	F3P13_RS24145	WP_001247862.1	88	NRG
Plasmid	PTU-I1	NZ_CP043947	115932	F3P13_RS24150	WP_000038339.1	313	NRG	integration and excision		Tnp_ISEscan		phrog_3300; Rpn family recombination-promoting nuclease/putative transposase (translation)
Plasmid	PTU-I1	NZ_CP043947	115932	F3P13_RS25505	WP_000150325.1	56	NRG
Plasmid	PTU-I1	NZ_CP043947	115932	F3P13_RS24155	WP_065793177.1	83	RG
Plasmid	PTU-I1	NZ_CP043947	115932	F3P13_RS24160	WP_001412266.1	65	NRG
Plasmid	PTU-I1	NZ_CP043947	115932	F3P13_RS24170	WP_148905644.1	179	NRG
Plasmid	PTU-I1	NZ_CP043947	115932	F3P13_RS24175	WP_001016257.1	248	RG	DNA, RNA and nucleotide metabolism		Tnp_ISEscan		phrog_3277; ATP-binding protein (translation)
Plasmid	PTU-I1	NZ_CP043947	115932	F3P13_RS24180	WP_002431311.1	513	RG	integration and excision		Tnp_ISfinder		phrog_1157; IS21-like element ISEc12 family transposase (translation)
Plasmid	PTU-I1	NZ_CP043947	115932	F3P13_RS23410	WP_000157095.1	111	RG				Plasmid partition	stbA_nter
Plasmid	Not_assigned	NZ_CP043948	99454	F3P13_RS24195	WP_001072358.1	389	RG
Plasmid	Not_assigned	NZ_CP043948	99454	F3P13_RS24200	WP_001309252.1	62	NRG
Plasmid	Not_assigned	NZ_CP043948	99454	F3P13_RS24205	WP_001066953.1	246	RG	integration and excision		Recombinase		phrog_216; PF00589
Plasmid	Not_assigned	NZ_CP043948	99454	F3P13_RS24210	WP_000361611.1	325	RG	DNA, RNA and nucleotide metabolism			Plasmid replication	replication_initiation_protein; phrog_775
Plasmid	Not_assigned	NZ_CP043948	99454	F3P13_RS24245	WP_000949005.1	304	RG				Virulence factor	VFG012575(gb|WP_000949004); VFG034194(gb|WP_000555618); VFG013039(gb|WP_000555620); VFG034204(gb|WP_000555627); VFG012572(gb|WP_000555630); VFG013040(gb|NP_707262)
Plasmid	Not_assigned	NZ_CP043948	99454	F3P13_RS24250	WP_000983710.1	275	RG				Virulence factor	VFG034214(gb|WP_000983710); VFG034217(gb|WP_000983704); VFG012579(gb|WP_000983706); VFG012580(gb|WP_000983712); VFG012578(gb|WP_000983714); VFG013045(gb|WP_000983722); VFG012576(gb|WP_000983716); VFG012577(gb|WP_000983702); VFG013049(gb|WP_000983723); VFG013050(gb|WP_000983719); VFG013047(gb|WP_000983717); VFG034207(gb|WP_000983720)
Plasmid	Not_assigned	NZ_CP043948	99454	F3P13_RS24255	WP_001101723.1	285	RG				Virulence factor	VFG012585(gb|WP_001101723); VFG012582(gb|WP_001101732); VFG034227(gb|WP_000992805); VFG012581(gb|WP_001101730); VFG013051(gb|WP_001101728); VFG034220(gb|WP_001101725)
Plasmid	Not_assigned	NZ_CP043948	99454	F3P13_RS24260	WP_000968139.1	285	RG				Virulence factor	VFG012590(gb|WP_000968139); VFG034245(gb|WP_000968141); VFG013058(gb|NP_707259); VFG013062(gb|WP_000968132); VFG012586(gb|WP_000968127); VFG012587(gb|WP_000968121); VFG013057(gb|WP_000968135); VFG034233(gb|WP_000968130)
Plasmid	Not_assigned	NZ_CP043948	99454	F3P13_RS24280	WP_001318207.1	126	RG
Plasmid	Not_assigned	NZ_CP043948	99454	F3P13_RS24285	WP_000095526.1	397	RG
Plasmid	Not_assigned	NZ_CP043948	99454	F3P13_RS24290	WP_000602863.1	574	RG				Virulence factor	VFG012526(gb|WP_000602863); VFG033996(gb|WP_001387605); VFG034000(gb|WP_001296374); VFG000940(gb|WP_001299620); VFG012944(gb|WP_001403387); VFG000615(gb|NP_709454); VFG020164(gb|WP_012421559); VFG048600(gb|WP_004213920); VFG048601(gb|WP_032451968)
Plasmid	Not_assigned	NZ_CP043948	99454	F3P13_RS24295	WP_000011908.1	315	RG				Virulence factor	VFG033993(gb|WP_000011910); VFG012524(gb|WP_000011907); VFG000939(gb|WP_001287497); VFG000616(gb|NP_709455); VFG033986(gb|WP_001287501); VFG033987(gb|WP_001287500); VFG048603(gb|WP_004213921); VFG048604(gb|WP_004145302)
Plasmid	Not_assigned	NZ_CP043948	99454	F3P13_RS24300	WP_001015721.1	580	RG				Virulence factor	VFG012522(gb|WP_001015721); VFG033972(gb|WP_001015715); VFG000617(gb|NP_709456); VFG000938(gb|WP_001015709); VFG033968(gb|WP_001015710); VFG033971(gb|WP_001015711); VFG012956(gb|WP_001015717); VFG020166(gb|WP_001015716); VFG048606(gb|WP_004213922); VFG048607(gb|WP_004145303)
Plasmid	Not_assigned	NZ_CP043948	99454	F3P13_RS24305	WP_000750130.1	425	RG				Virulence factor	VFG033958(gb|WP_000750130); VFG012520(gb|WP_012006523); VFG012962(gb|WP_000750143); VFG033954(gb|WP_000750143); VFG000937(gb|WP_000750139); VFG000618(gb|NP_709457); VFG012961(gb|WP_000750138); VFG033952(gb|WP_000750137); VFG048609(gb|WP_004213923); VFG048608(gb|WP_014599302); VFG048610(gb|WP_004145304)
Plasmid	Not_assigned	NZ_CP043948	99454	F3P13_RS24310	WP_000973519.1	733	RG				Virulence factor	VFG033944(gb|WP_000973519); VFG012518(gb|WP_000973517); VFG033945(gb|WP_000973516); VFG033951(gb|WP_000973511); VFG048621(gb|WP_004213924); VFG048622(gb|WP_032451948); VFG000936(gb|WP_016265865); VFG012965(gb|WP_001403966); VFG000619(gb|NP_709458); VFG012966(gb|WP_001387241); VFG033940(gb|WP_001387241); VFG033938(gb|WP_001432292); VFG012967(gb|WP_014334084)
Plasmid	Not_assigned	NZ_CP043948	99454	F3P13_RS24320	WP_000361402.1	340	RG		Defense-strict			GajB_3
Plasmid	Not_assigned	NZ_CP043948	99454	F3P13_RS24325	WP_001128474.1	521	RG		Defense-strict			ATPase_TOPRIM_COG3593
Plasmid	Not_assigned	NZ_CP043948	99454	F3P13_RS24330	WP_001034044.1	138	RG
Plasmid	Not_assigned	NZ_CP043948	99454	F3P13_RS24335	WP_001261286.1	76	RG
Plasmid	Not_assigned	NZ_CP043948	99454	F3P13_RS24345	WP_000813630.1	72	RG
Plasmid	Not_assigned	NZ_CP043948	99454	F3P13_RS24350	WP_001159871.1	101	RG
Plasmid	Not_assigned	NZ_CP043948	99454	F3P13_RS24355	WP_000016970.1	268	RG	integration and excision		Recombinase		phrog_216; PF00589
Plasmid	Not_assigned	NZ_CP043948	99454	F3P13_RS24360	WP_000852146.1	251	RG				Plasmid replication	replication_initiation_protein
Plasmid	Not_assigned	NZ_CP043948	99454	F3P13_RS24365	WP_000772446.1	388	RG	DNA, RNA and nucleotide metabolism	Defense-cut_ga		Plasmid partition	RosmerTA_RmrA_2664250653; parA; phrog_164
Plasmid	Not_assigned	NZ_CP043948	99454	F3P13_RS24370	WP_000817031.1	323	RG	DNA, RNA and nucleotide metabolism			Plasmid partition	parB; phrog_1146
Plasmid	Not_assigned	NZ_CP043948	99454	F3P13_RS24380	WP_064766247.1	300	RG
Plasmid	Not_assigned	NZ_CP043948	99454	F3P13_RS24390	WP_032181561.1	227	RG	other	Defense-strict			Type_II_MTases_FAM_1; phrog_6025
Plasmid	Not_assigned	NZ_CP043948	99454	F3P13_RS24395	WP_001104873.1	73	RG
Plasmid	Not_assigned	NZ_CP043948	99454	F3P13_RS24400	WP_001546462.1	144	RG
Plasmid	Not_assigned	NZ_CP043948	99454	F3P13_RS24405	WP_001006251.1	256	RG
Plasmid	Not_assigned	NZ_CP043948	99454	F3P13_RS24415	WP_001666994.1	100	RG	moron, auxiliary metabolic gene and host takeover				phrog_10132
Plasmid	Not_assigned	NZ_CP043948	99454	F3P13_RS24420	WP_000271685.1	140	RG
Plasmid	Not_assigned	NZ_CP043948	99454	F3P13_RS25510	WP_086625069.1	56	RG
Plasmid	Not_assigned	NZ_CP043948	99454	F3P13_RS24425	WP_086625070.1	258	RG	other				phrog_5529
Plasmid	Not_assigned	NZ_CP043948	99454	F3P13_RS24430	WP_000139363.1	186	RG
Plasmid	Not_assigned	NZ_CP043948	99454	F3P13_RS24435	WP_005012601.1	70	RG
Plasmid	Not_assigned	NZ_CP043948	99454	F3P13_RS24450	WP_001339397.1	225	RG	integration and excision		Tnp_ISEscan		phrog_2422; IS66 family insertion sequence hypothetical protein (translation)
Plasmid	Not_assigned	NZ_CP043948	99454	F3P13_RS24455	WP_000624622.1	115	RG			Tnp_ISEscan		IS66 family insertion sequence element accessory protein TnpB (translation)
Plasmid	Not_assigned	NZ_CP043948	99454	F3P13_RS24460	WP_023149734.1	523	RG	integration and excision		Tnp_ISfinder		phrog_688; IS66 family transposase (translation)
Plasmid	Not_assigned	NZ_CP043948	99454	F3P13_RS24470	WP_000968309.1	60	NRG
Plasmid	Not_assigned	NZ_CP043948	99454	F3P13_RS24480	WP_015387399.1	68	RG	moron, auxiliary metabolic gene and host takeover				phrog_251
Plasmid	Not_assigned	NZ_CP043948	99454	F3P13_RS24485	WP_000083833.1	85	RG
Plasmid	Not_assigned	NZ_CP043948	99454	F3P13_RS24495	WP_032336874.1	24	RG
Plasmid	Not_assigned	NZ_CP043948	99454	F3P13_RS24510	WP_000410951.1	406	NRG
Plasmid	Not_assigned	NZ_CP043948	99454	F3P13_RS24515	WP_000440183.1	303	NRG
Plasmid	Not_assigned	NZ_CP043948	99454	F3P13_RS24520	WP_086625071.1	334	NRG
Plasmid	Not_assigned	NZ_CP043948	99454	F3P13_RS24525	WP_000514417.1	467	RG
Plasmid	Not_assigned	NZ_CP043948	99454	F3P13_RS24530	WP_001496175.1	159	NRG
Plasmid	Not_assigned	NZ_CP043948	99454	F3P13_RS24540	WP_000080227.1	73	NRG
Plasmid	Not_assigned	NZ_CP043948	99454	F3P13_RS24545	WP_000624725.1	116	RG			Tnp_ISEscan		IS66 family insertion sequence element accessory protein TnpB (translation)
Plasmid	Not_assigned	NZ_CP043948	99454	F3P13_RS24550	WP_059330006.1	120	RG	integration and excision		Tnp_ISEscan		phrog_1013; IS66 family insertion sequence hypothetical protein (translation)
Plasmid	Not_assigned	NZ_CP043948	99454	F3P13_RS24560	WP_032152936.1	192	RG
Plasmid	Not_assigned	NZ_CP043948	99454	F3P13_RS24565	WP_000005489.1	117	NRG
Plasmid	Not_assigned	NZ_CP043948	99454	F3P13_RS24570	WP_000156883.1	340	RG	integration and excision		Tnp_ISfinder		phrog_2199; IS110 family transposase (translation)
Plasmid	Not_assigned	NZ_CP043948	99454	F3P13_RS24580	WP_000083821.1	85	RG
Plasmid	Not_assigned	NZ_CP043948	99454	F3P13_RS24590	WP_001365705.1	24	RG
Plasmid	Not_assigned	NZ_CP043948	99454	F3P13_RS24595	WP_150363949.1	285	RG				Plasmid replication	replication_initiation_protein
Plasmid	Not_assigned	NZ_CP043948	99454	F3P13_RS25520	WP_001333237.1	46	RG
Plasmid	Not_assigned	NZ_CP043948	99454	F3P13_RS24605	WP_148905645.1	64	NRG
Plasmid	Not_assigned	NZ_CP043948	99454	F3P13_RS24610	WP_072134990.1	110	NRG
Plasmid	Not_assigned	NZ_CP043948	99454	F3P13_RS24615	WP_000557619.1	85	RG
Plasmid	Not_assigned	NZ_CP043948	99454	F3P13_RS24620	WP_001398199.1	133	RG	moron, auxiliary metabolic gene and host takeover				phrog_1936
Plasmid	Not_assigned	NZ_CP043948	99454	F3P13_RS24625	WP_001553819.1	965	RG	integration and excision		Tnp_ISEscan		phrog_7951; Tn3-like element Tn5403 family transposase (translation)
Plasmid	Not_assigned	NZ_CP043948	99454	F3P13_RS24630	WP_000509965.1	201	RG	DNA, RNA and nucleotide metabolism		Recombinase		phrog_125; PF00239
Plasmid	Not_assigned	NZ_CP043948	99454	F3P13_RS24640	WP_001214976.1	135	RG
Plasmid	Not_assigned	NZ_CP043948	99454	F3P13_RS24645	WP_000058717.1	294	RG
Plasmid	Not_assigned	NZ_CP043948	99454	F3P13_RS24650	WP_000804064.1	399	RG				AMR	tet(A)
Plasmid	Not_assigned	NZ_CP043948	99454	F3P13_RS24655	WP_000164043.1	216	RG
Plasmid	Not_assigned	NZ_CP043948	99454	F3P13_RS24660	WP_032140899.1	80	RG
Plasmid	Not_assigned	NZ_CP043948	99454	F3P13_RS24670	WP_001067855.1	234	RG			Tnp_ISfinder		IS6-like element IS26 family transposase (translation)
Plasmid	Not_assigned	NZ_CP043948	99454	F3P13_RS24680	WP_001083725.1	165	RG	DNA, RNA and nucleotide metabolism			AMR	dfrA12; phrog_316
Plasmid	Not_assigned	NZ_CP043948	99454	F3P13_RS24685	WP_001336345.1	96	RG
Plasmid	Not_assigned	NZ_CP043948	99454	F3P13_RS24690	WP_001206356.1	263	RG				AMR	aadA2
Plasmid	Not_assigned	NZ_CP043948	99454	F3P13_RS24695	WP_000679427.1	115	RG	moron, auxiliary metabolic gene and host takeover				phrog_1395
Plasmid	Not_assigned	NZ_CP043948	99454	F3P13_RS24700	WP_000259031.1	279	RG				AMR	sul1
Plasmid	Not_assigned	NZ_CP043948	99454	F3P13_RS24705	WP_000050481.1	513	RG			Tnp_ISEscan		IS91 family transposase (translation)
Plasmid	Not_assigned	NZ_CP043948	99454	F3P13_RS24715	WP_004201169.1	343	RG
Plasmid	Not_assigned	NZ_CP043948	99454	F3P13_RS24720	WP_004201168.1	212	RG
Plasmid	Not_assigned	NZ_CP043948	99454	F3P13_RS24725	WP_004201167.1	121	RG				AMR	ble
Plasmid	Not_assigned	NZ_CP043948	99454	F3P13_RS24730	WP_023408309.1	270	RG				AMR	blaNDM-5
Plasmid	Not_assigned	NZ_CP043948	99454	F3P13_RS24740	WP_001067855.1	234	RG			Tnp_ISfinder		IS6-like element IS26 family transposase (translation)
Plasmid	Not_assigned	NZ_CP043948	99454	F3P13_RS24750	WP_002063889.1	180	RG
Plasmid	Not_assigned	NZ_CP043948	99454	F3P13_RS24755	WP_000557452.1	286	RG				AMR	aac(3)-IIe
Plasmid	Not_assigned	NZ_CP043948	99454	F3P13_RS24760	WP_001067855.1	234	RG			Tnp_ISfinder		IS6-like element IS26 family transposase (translation)
Plasmid	Not_assigned	NZ_CP043948	99454	F3P13_RS24780	WP_001137892.1	194	RG
Plasmid	Not_assigned	NZ_CP043948	99454	F3P13_RS24785	WP_000004159.1	412	RG
Plasmid	Not_assigned	NZ_CP043948	99454	F3P13_RS24790	WP_000219391.1	301	RG				AMR	mph(A)
Plasmid	Not_assigned	NZ_CP043948	99454	F3P13_RS24800	WP_001067855.1	234	RG			Tnp_ISfinder		IS6-like element IS26 family transposase (translation)
Plasmid	Not_assigned	NZ_CP043948	99454	F3P13_RS24805	WP_024193849.1	124	RG			Tnp_ISEscan		IS66 family insertion sequence element accessory protein TnpB (translation)
Plasmid	Not_assigned	NZ_CP043948	99454	F3P13_RS24815	WP_000255956.1	340	RG	integration and excision		Tnp_ISfinder		phrog_1157; IS21-like element IS100 family transposase (translation)
Plasmid	Not_assigned	NZ_CP043948	99454	F3P13_RS24820	WP_001297096.1	259	RG	DNA, RNA and nucleotide metabolism	Defense-cut_ga	Tnp_ISEscan		Dodola_DolB; phrog_3277; AAA family ATPase (translation)
Plasmid	Not_assigned	NZ_CP043948	99454	F3P13_RS24830	WP_000977394.1	263	NRG
Plasmid	Not_assigned	NZ_CP043948	99454	F3P13_RS24835	WP_001496335.1	656	NRG
Plasmid	Not_assigned	NZ_CP043948	99454	F3P13_RS24845	WP_001322642.1	90	NRG	transcription regulation				phrog_10566
Plasmid	PTU-FE	NZ_CP043949	66611	F3P13_RS25525	WP_170852050.1	56	RG
Plasmid	PTU-FE	NZ_CP043949	66611	F3P13_RS24865	WP_013362818.1	245	RG				AMR	erm(B)
Plasmid	PTU-FE	NZ_CP043949	66611	F3P13_RS24870	WP_013362819.1	31	RG
Plasmid	PTU-FE	NZ_CP043949	66611	F3P13_RS24875	WP_001067834.1	234	RG			Tnp_ISfinder		IS6-like element IS26 family transposase (translation)
Plasmid	PTU-FE	NZ_CP043949	66611	F3P13_RS24890	WP_001398199.1	133	RG	moron, auxiliary metabolic gene and host takeover				phrog_1936
Plasmid	PTU-FE	NZ_CP043949	66611	F3P13_RS24895	WP_000557619.1	85	RG
Plasmid	PTU-FE	NZ_CP043949	66611	F3P13_RS24900	WP_000616807.1	217	RG
Plasmid	PTU-FE	NZ_CP043949	66611	F3P13_RS25530	WP_001333237.1	46	RG
Plasmid	PTU-FE	NZ_CP043949	66611	F3P13_RS24910	WP_000130646.1	285	RG				Plasmid replication	replication_initiation_protein
Plasmid	PTU-FE	NZ_CP043949	66611	F3P13_RS24915	WP_001365705.1	24	RG
Plasmid	PTU-FE	NZ_CP043949	66611	F3P13_RS24925	WP_000083830.1	84	RG
Plasmid	PTU-FE	NZ_CP043949	66611	F3P13_RS24930	WP_000766807.1	196	RG
Plasmid	PTU-FE	NZ_CP043949	66611	F3P13_RS24935	WP_001298565.1	69	RG
Plasmid	PTU-FE	NZ_CP043949	66611	F3P13_RS24940	WP_001233838.1	153	NRG
Plasmid	PTU-FE	NZ_CP043949	66611	F3P13_RS24945	WP_001309245.1	70	NRG
Plasmid	PTU-FE	NZ_CP043949	66611	F3P13_RS24950	WP_000139323.1	186	RG
Plasmid	PTU-FE	NZ_CP043949	66611	F3P13_RS24955	WP_111530675.1	286	RG
Plasmid	PTU-FE	NZ_CP043949	66611	F3P13_RS24960	WP_000205725.1	248	RG	other				phrog_5529
Plasmid	PTU-FE	NZ_CP043949	66611	F3P13_RS24965	WP_000948354.1	1756	RG
Plasmid	PTU-FE	NZ_CP043949	66611	F3P13_RS24970	WP_017901267.1	729	RG
Plasmid	PTU-FE	NZ_CP043949	66611	F3P13_RS24975	WP_000199905.1	245	RG
Plasmid	PTU-FE	NZ_CP043949	66611	F3P13_RS24980	WP_000782451.1	243	RG
Plasmid	PTU-FE	NZ_CP043949	66611	F3P13_RS24985	WP_000605870.1	161	NRG
Plasmid	PTU-FE	NZ_CP043949	66611	F3P13_RS24990	WP_001007039.1	940	NRG
Plasmid	PTU-FE	NZ_CP043949	66611	F3P13_RS24995	WP_000944331.1	457	RG
Plasmid	PTU-FE	NZ_CP043949	66611	F3P13_RS25000	WP_001444237.1	141	NRG
Plasmid	PTU-FE	NZ_CP043949	66611	F3P13_RS25005	WP_001309242.1	115	NRG
Plasmid	PTU-FE	NZ_CP043949	66611	F3P13_RS25010	WP_000059831.1	181	NRG
Plasmid	PTU-FE	NZ_CP043949	66611	F3P13_RS25015	WP_000624194.1	94	NRG
Plasmid	PTU-FE	NZ_CP043949	66611	F3P13_RS25020	WP_000556796.1	114	NRG
Plasmid	PTU-FE	NZ_CP043949	66611	F3P13_RS25025	WP_001030371.1	247	NRG
Plasmid	PTU-FE	NZ_CP043949	66611	F3P13_RS25030	WP_000864353.1	85	NRG
Plasmid	PTU-FE	NZ_CP043949	66611	F3P13_RS25035	WP_000821856.1	616	NRG
Plasmid	PTU-FE	NZ_CP043949	66611	F3P13_RS25040	WP_001080256.1	212	NRG
Plasmid	PTU-FE	NZ_CP043949	66611	F3P13_RS25045	WP_000224416.1	101	NRG
Plasmid	PTU-FE	NZ_CP043949	66611	F3P13_RS25050	WP_000830838.1	330	RG
Plasmid	PTU-FE	NZ_CP043949	66611	F3P13_RS25055	WP_001203728.1	210	NRG
Plasmid	PTU-FE	NZ_CP043949	66611	F3P13_RS25060	WP_000214084.1	128	NRG
Plasmid	PTU-FE	NZ_CP043949	66611	F3P13_RS25065	WP_000069777.1	876	RG
Plasmid	PTU-FE	NZ_CP043949	66611	F3P13_RS25070	WP_000836682.1	115	NRG
Plasmid	PTU-FE	NZ_CP043949	66611	F3P13_RS25075	WP_000556745.1	72	NRG
Plasmid	PTU-FE	NZ_CP043949	66611	F3P13_RS25080	WP_000549587.1	158	NRG
Plasmid	PTU-FE	NZ_CP043949	66611	F3P13_RS25085	WP_001278683.1	73	NRG	other				phrog_54
Plasmid	PTU-FE	NZ_CP043949	66611	F3P13_RS25090	WP_000809881.1	171	NRG
Plasmid	PTU-FE	NZ_CP043949	66611	F3P13_RS25095	WP_001315561.1	122	NRG
Plasmid	PTU-FE	NZ_CP043949	66611	F3P13_RS25100	WP_001444176.1	195	NRG
Plasmid	PTU-FE	NZ_CP043949	66611	F3P13_RS25105	WP_000146675.1	483	RG
Plasmid	PTU-FE	NZ_CP043949	66611	F3P13_RS25110	WP_001230772.1	242	RG
Plasmid	PTU-FE	NZ_CP043949	66611	F3P13_RS25115	WP_000399780.1	188	RG
Plasmid	PTU-FE	NZ_CP043949	66611	F3P13_RS25120	WP_000012113.1	103	RG
Plasmid	PTU-FE	NZ_CP043949	66611	F3P13_RS25125	WP_001098992.1	119	RG
Plasmid	PTU-FE	NZ_CP043949	66611	F3P13_RS25130	WP_000089263.1	75	NRG
Plasmid	PTU-FE	NZ_CP043949	66611	F3P13_RS25135	WP_000283561.1	223	NRG
Plasmid	PTU-FE	NZ_CP043949	66611	F3P13_RS25140	WP_001354030.1	127	RG
Plasmid	PTU-FE	NZ_CP043949	66611	F3P13_RS25150	WP_000243713.1	200	RG
Plasmid	PTU-FE	NZ_CP043949	66611	F3P13_RS25155	WP_001234445.1	273	RG
Plasmid	PTU-FE	NZ_CP043949	66611	F3P13_RS25160	WP_001272251.1	98	RG
Plasmid	PTU-FE	NZ_CP043949	66611	F3P13_RS25180	WP_001312861.1	52	RG	moron, auxiliary metabolic gene and host takeover	Defense-strict			Hok; phrog_251
Plasmid	PTU-FE	NZ_CP043949	66611	F3P13_RS25540	WP_001309233.1	59	NRG
Plasmid	PTU-FE	NZ_CP043949	66611	F3P13_RS25185	WP_001276217.1	239	RG
Plasmid	PTU-FE	NZ_CP043949	66611	F3P13_RS25190	WP_000845953.1	144	RG
Plasmid	PTU-FE	NZ_CP043949	66611	F3P13_RS25200	WP_000006003.1	77	RG
Plasmid	PTU-FE	NZ_CP043949	66611	F3P13_RS25205	WP_000290834.1	175	RG	DNA, RNA and nucleotide metabolism				phrog_44
Plasmid	PTU-FE	NZ_CP043949	66611	F3P13_RS25220	WP_000118520.1	105	RG	moron, auxiliary metabolic gene and host takeover				phrog_1395
Plasmid	PTU-FE	NZ_CP043949	66611	F3P13_RS25225	WP_001221666.1	177	RG
Plasmid	PTU-FE	NZ_CP043949	66611	F3P13_RS25230	WP_000976514.1	381	RG				AMR	blaCMY-2
Plasmid	PTU-FE	NZ_CP043949	66611	F3P13_RS25235	WP_000957857.1	62	RG
Plasmid	PTU-FE	NZ_CP043949	66611	F3P13_RS25240	WP_000948429.1	399	RG			Tnp_ISfinder		IS91 family transposase (translation)
Plasmid	PTU-FE	NZ_CP043949	66611	F3P13_RS25255	WP_001024835.1	63	RG
Plasmid	PTU-FE	NZ_CP043949	66611	F3P13_RS25260	WP_000271762.1	140	RG
Plasmid	PTU-FE	NZ_CP043949	66611	F3P13_RS25265	WP_001671341.1	100	RG	moron, auxiliary metabolic gene and host takeover				phrog_10132
Plasmid	PTU-FE	NZ_CP043949	66611	F3P13_RS25545	WP_190317836.1	273	RG
Plasmid	PTU-FE	NZ_CP043949	66611	F3P13_RS25280	WP_000274503.1	144	RG
Plasmid	PTU-FE	NZ_CP043949	66611	F3P13_RS25285	WP_001104881.1	73	RG
Plasmid	PTU-FE	NZ_CP043949	66611	F3P13_RS25290	WP_000085883.1	227	RG	other	Defense-strict			Type_II_MTases_FAM_1; phrog_6025
Plasmid	PTU-FE	NZ_CP043949	66611	F3P13_RS25300	WP_032146011.1	97	RG
Plasmid	PTU-FE	NZ_CP043949	66611	F3P13_RS25305	WP_000959884.1	320	NRG	DNA, RNA and nucleotide metabolism	Defense-cut_ga		Plasmid partition	RosmerTA_RmrT_2634882613; parM; phrog_691
Plasmid	PTU-FE	NZ_CP043949	66611	F3P13_RS25310	WP_000361389.1	116	RG	DNA, RNA and nucleotide metabolism			Plasmid partition	parR; phrog_8671
Plasmid	PTU-FE	NZ_CP043949	66611	F3P13_RS25315	WP_001333089.1	93	RG
Plasmid	PTU-I1	NZ_CP043943	115609	F3P14_RS23425	WP_000907873.1	343	RG				Plasmid replication	replication_initiation_protein
Plasmid	PTU-I1	NZ_CP043943	115609	F3P14_RS25490	WP_000841008.1	52	RG
Plasmid	PTU-I1	NZ_CP043943	115609	F3P14_RS23440	WP_000079941.1	89	RG
Plasmid	PTU-I1	NZ_CP043943	115609	F3P14_RS23445	WP_000970007.1	93	RG	moron, auxiliary metabolic gene and host takeover				phrog_5232
Plasmid	PTU-I1	NZ_CP043943	115609	F3P14_RS23450	WP_001057996.1	282	RG		Defense-strict			DEDDh_I_II_III_IV_V_VI_1
Plasmid	PTU-I1	NZ_CP043943	115609	F3P14_RS23455	WP_001334658.1	157	RG
Plasmid	PTU-I1	NZ_CP043943	115609	F3P14_RS23465	WP_000955263.1	88	NRG
Plasmid	PTU-I1	NZ_CP043943	115609	F3P14_RS23470	WP_001459505.1	164	NRG
Plasmid	PTU-I1	NZ_CP043943	115609	F3P14_RS23475	WP_000517695.1	200	RG
Plasmid	PTU-I1	NZ_CP043943	115609	F3P14_RS23485	WP_001132032.1	448	RG
Plasmid	PTU-I1	NZ_CP043943	115609	F3P14_RS23490	WP_001283341.1	626	RG				Virulence factor	VFG043980(gb|WP_001283355); VFG044067(gb|WP_001283335)
Plasmid	PTU-I1	NZ_CP043943	115609	F3P14_RS23495	WP_000762570.1	115	RG
Plasmid	PTU-I1	NZ_CP043943	115609	F3P14_RS23500	WP_001407239.1	115	RG
Plasmid	PTU-I1	NZ_CP043943	115609	F3P14_RS23505	WP_000194553.1	196	RG
Plasmid	PTU-I1	NZ_CP043943	115609	F3P14_RS23510	WP_000371888.1	85	RG
Plasmid	PTU-I1	NZ_CP043943	115609	F3P14_RS23515	WP_000774874.1	333	RG		Defense-strict			DUF4238
Plasmid	PTU-I1	NZ_CP043943	115609	F3P14_RS23520	WP_000793307.1	114	NRG
Plasmid	PTU-I1	NZ_CP043943	115609	F3P14_RS23530	WP_001067858.1	234	RG			Tnp_ISfinder		IS6-like element IS26 family transposase (translation)
Plasmid	PTU-I1	NZ_CP043943	115609	F3P14_RS23540	WP_001043260.1	271	RG				AMR	sul2
Plasmid	PTU-I1	NZ_CP043943	115609	F3P14_RS23550	WP_001445143.1	83	RG
Plasmid	PTU-I1	NZ_CP043943	115609	F3P14_RS23555	WP_001120888.1	497	RG			Tnp_ISEscan		IS91-like element ISVsa3 family transposase (translation)
Plasmid	PTU-I1	NZ_CP043943	115609	F3P14_RS23560	WP_001255015.1	101	RG
Plasmid	PTU-I1	NZ_CP043943	115609	F3P14_RS23565	WP_039026029.1	404	RG				AMR	floR
Plasmid	PTU-I1	NZ_CP043943	115609	F3P14_RS23570	WP_001447541.1	294	RG
Plasmid	PTU-I1	NZ_CP043943	115609	F3P14_RS23585	WP_021561477.1	286	RG				AMR	blaTEM-30
Plasmid	PTU-I1	NZ_CP043943	115609	F3P14_RS23590	WP_001067858.1	234	RG			Tnp_ISfinder		IS6-like element IS26 family transposase (translation)
Plasmid	PTU-I1	NZ_CP043943	115609	F3P14_RS23600	WP_000679427.1	115	RG	moron, auxiliary metabolic gene and host takeover				phrog_1395
Plasmid	PTU-I1	NZ_CP043943	115609	F3P14_RS23605	WP_001206317.1	263	RG				AMR	aadA1
Plasmid	PTU-I1	NZ_CP043943	115609	F3P14_RS23610	WP_000777555.1	157	RG	DNA, RNA and nucleotide metabolism			AMR	dfrA1; phrog_316
Plasmid	PTU-I1	NZ_CP043943	115609	F3P14_RS23615	WP_000845048.1	337	RG	integration and excision		Recombinase		phrog_216; PF00589
Plasmid	PTU-I1	NZ_CP043943	115609	F3P14_RS23630	WP_001067858.1	234	RG			Tnp_ISfinder		IS6-like element IS26 family transposase (translation)
Plasmid	PTU-I1	NZ_CP043943	115609	F3P14_RS23635	WP_001596999.1	85	RG
Plasmid	PTU-I1	NZ_CP043943	115609	F3P14_RS23640	WP_001290416.1	308	RG
Plasmid	PTU-I1	NZ_CP043943	115609	F3P14_RS23645	WP_000465036.1	137	RG
Plasmid	PTU-I1	NZ_CP043943	115609	F3P14_RS23650	WP_001164198.1	259	RG	integration and excision		Recombinase		phrog_216; PF00589
Plasmid	PTU-I1	NZ_CP043943	115609	F3P14_RS23655	WP_001144036.1	214	RG				Plasmid partition	parA
Plasmid	PTU-I1	NZ_CP043943	115609	F3P14_RS23660	WP_000030199.1	102	RG
Plasmid	PTU-I1	NZ_CP043943	115609	F3P14_RS23665	WP_000688514.1	326	RG	DNA, RNA and nucleotide metabolism			Plasmid partition	parM; phrog_691
Plasmid	PTU-I1	NZ_CP043943	115609	F3P14_RS23670	WP_001278818.1	138	RG	DNA, RNA and nucleotide metabolism			Plasmid partition	parR; phrog_8671
Plasmid	PTU-I1	NZ_CP043943	115609	F3P14_RS23675	WP_000457492.1	424	RG	DNA, RNA and nucleotide metabolism				phrog_1268
Plasmid	PTU-I1	NZ_CP043943	115609	F3P14_RS23680	WP_000109071.1	145	RG	DNA, RNA and nucleotide metabolism				phrog_811
Plasmid	PTU-I1	NZ_CP043943	115609	F3P14_RS23685	WP_000618110.1	82	RG	DNA, RNA and nucleotide metabolism				phrog_189
Plasmid	PTU-I1	NZ_CP043943	115609	F3P14_RS23695	WP_000273918.1	300	RG
Plasmid	PTU-I1	NZ_CP043943	115609	F3P14_RS23700	WP_010891263.1	103	RG
Plasmid	PTU-I1	NZ_CP043943	115609	F3P14_RS23705	WP_000086178.1	227	RG	other	Defense-strict			Type_II_MTases_FAM_1; phrog_6025
Plasmid	PTU-I1	NZ_CP043943	115609	F3P14_RS23710	WP_001104887.1	73	RG
Plasmid	PTU-I1	NZ_CP043943	115609	F3P14_RS23715	WP_000274403.1	144	RG
Plasmid	PTU-I1	NZ_CP043943	115609	F3P14_RS23720	WP_001044393.1	256	RG
Plasmid	PTU-I1	NZ_CP043943	115609	F3P14_RS23730	WP_072132163.1	100	RG	moron, auxiliary metabolic gene and host takeover				phrog_10132
Plasmid	PTU-I1	NZ_CP043943	115609	F3P14_RS23735	WP_000271729.1	140	RG
Plasmid	PTU-I1	NZ_CP043943	115609	F3P14_RS23740	WP_001027500.1	63	RG
Plasmid	PTU-I1	NZ_CP043943	115609	F3P14_RS23755	WP_001762494.1	555	RG	DNA, RNA and nucleotide metabolism	Defense-strict			RT_I_II_III_IV_V_VI_1; phrog_1423
Plasmid	PTU-I1	NZ_CP043943	115609	F3P14_RS23770	WP_001276110.1	175	RG	DNA, RNA and nucleotide metabolism				phrog_44
Plasmid	PTU-I1	NZ_CP043943	115609	F3P14_RS23775	WP_000006014.1	77	RG
Plasmid	PTU-I1	NZ_CP043943	115609	F3P14_RS23780	WP_001145453.1	652	RG	DNA, RNA and nucleotide metabolism			Plasmid partition	parB; phrog_1033
Plasmid	PTU-I1	NZ_CP043943	115609	F3P14_RS23785	WP_000845897.1	144	RG
Plasmid	PTU-I1	NZ_CP043943	115609	F3P14_RS23790	WP_001276261.1	239	NRG
Plasmid	PTU-I1	NZ_CP043943	115609	F3P14_RS23795	WP_000978012.1	198	NRG
Plasmid	PTU-I1	NZ_CP043943	115609	F3P14_RS23805	WP_000117609.1	166	RG	moron, auxiliary metabolic gene and host takeover				phrog_2059
Plasmid	PTU-I1	NZ_CP043943	115609	F3P14_RS23820	WP_000218863.1	144	NRG
Plasmid	PTU-I1	NZ_CP043943	115609	F3P14_RS23825	WP_001247862.1	88	NRG
Plasmid	PTU-I1	NZ_CP043943	115609	F3P14_RS23830	WP_000038339.1	313	NRG	integration and excision		Tnp_ISEscan		phrog_3300; Rpn family recombination-promoting nuclease/putative transposase (translation)
Plasmid	PTU-I1	NZ_CP043943	115609	F3P14_RS25495	WP_000150325.1	56	NRG
Plasmid	PTU-I1	NZ_CP043943	115609	F3P14_RS23835	WP_065793177.1	83	RG
Plasmid	PTU-I1	NZ_CP043943	115609	F3P14_RS23840	WP_001412266.1	65	NRG
Plasmid	PTU-I1	NZ_CP043943	115609	F3P14_RS23850	WP_148905644.1	179	NRG
Plasmid	PTU-I1	NZ_CP043943	115609	F3P14_RS23855	WP_001016257.1	248	RG	DNA, RNA and nucleotide metabolism		Tnp_ISEscan		phrog_3277; ATP-binding protein (translation)
Plasmid	PTU-I1	NZ_CP043943	115609	F3P14_RS23860	WP_002431311.1	513	RG	integration and excision		Tnp_ISfinder		phrog_1157; IS21-like element ISEc12 family transposase (translation)
Plasmid	PTU-I1	NZ_CP043943	115609	F3P14_RS23870	WP_000157095.1	111	RG				Plasmid partition	stbA_nter
Plasmid	PTU-I1	NZ_CP043943	115609	F3P14_RS23875	WP_001283947.1	110	RG
Plasmid	PTU-I1	NZ_CP043943	115609	F3P14_RS23880	WP_006855641.1	899	RG
Plasmid	PTU-I1	NZ_CP043943	115609	F3P14_RS23885	WP_001289275.1	763	NRG
Plasmid	PTU-I1	NZ_CP043943	115609	F3P14_RS23890	WP_000151576.1	356	NRG
Plasmid	PTU-I1	NZ_CP043943	115609	F3P14_RS23895	WP_000121273.1	402	NRG
Plasmid	PTU-I1	NZ_CP043943	115609	F3P14_RS23900	WP_001303307.1	50	RG	moron, auxiliary metabolic gene and host takeover				phrog_251
Plasmid	PTU-I1	NZ_CP043943	115609	F3P14_RS23905	WP_001291965.1	83	NRG
Plasmid	PTU-I1	NZ_CP043943	115609	F3P14_RS25500	WP_047088497.1	45	NRG
Plasmid	PTU-I1	NZ_CP043943	115609	F3P14_RS23910	WP_024186316.1	408	RG	integration and excision	Defense-strict	Tnp_ISEscan		cas12f2_V-F_1; phrog_506; IS200/IS605 family element transposase accessory protein TnpB (translation)
Plasmid	PTU-I1	NZ_CP043943	115609	F3P14_RS23915	WP_001175009.1	134	RG	integration and excision		Tnp_ISfinder		phrog_2577; IS200/IS605 family transposase (translation)
Plasmid	PTU-I1	NZ_CP043943	115609	F3P14_RS23920	WP_032178830.1	69	RG
Plasmid	PTU-I1	NZ_CP043943	115609	F3P14_RS23925	WP_000644794.1	220	NRG
Plasmid	PTU-I1	NZ_CP043943	115609	F3P14_RS23930	WP_000698368.1	722	NRG
Plasmid	PTU-I1	NZ_CP043943	115609	F3P14_RS23935	WP_001476649.1	194	NRG
Plasmid	PTU-I1	NZ_CP043943	115609	F3P14_RS23940	WP_001189156.1	400	NRG
Plasmid	PTU-I1	NZ_CP043943	115609	F3P14_RS23945	WP_000337399.1	204	NRG
Plasmid	PTU-I1	NZ_CP043943	115609	F3P14_RS23950	WP_001024782.1	1014	NRG
Plasmid	PTU-I1	NZ_CP043943	115609	F3P14_RS23955	WP_001164788.1	266	NRG
Plasmid	PTU-I1	NZ_CP043943	115609	F3P14_RS23960	WP_001277255.1	62	NRG
Plasmid	PTU-I1	NZ_CP043943	115609	F3P14_RS23965	WP_021497835.1	134	NRG
Plasmid	PTU-I1	NZ_CP043943	115609	F3P14_RS23970	WP_001055569.1	175	NRG
Plasmid	PTU-I1	NZ_CP043943	115609	F3P14_RS23975	WP_001493811.1	234	NRG
Plasmid	PTU-I1	NZ_CP043943	115609	F3P14_RS23980	WP_001271991.1	429	NRG
Plasmid	PTU-I1	NZ_CP043943	115609	F3P14_RS23985	WP_001191880.1	327	NRG
Plasmid	PTU-I1	NZ_CP043943	115609	F3P14_RS23990	WP_000138551.1	230	NRG
Plasmid	PTU-I1	NZ_CP043943	115609	F3P14_RS23995	WP_001055900.1	115	NRG
Plasmid	PTU-I1	NZ_CP043943	115609	F3P14_RS24000	WP_033560228.1	1254	NRG
Plasmid	PTU-I1	NZ_CP043943	115609	F3P14_RS24005	WP_000014586.1	183	NRG		Defense-strict			drmC
Plasmid	PTU-I1	NZ_CP043943	115609	F3P14_RS24010	WP_001299214.1	96	NRG
Plasmid	PTU-I1	NZ_CP043943	115609	F3P14_RS24015	WP_001024972.1	382	NRG
Plasmid	PTU-I1	NZ_CP043943	115609	F3P14_RS24020	WP_032220737.1	272	NRG
Plasmid	PTU-I1	NZ_CP043943	115609	F3P14_RS24025	WP_001079808.1	152	NRG
Plasmid	PTU-I1	NZ_CP043943	115609	F3P14_RS24030	WP_000977525.1	194	RG
Plasmid	PTU-I1	NZ_CP043943	115609	F3P14_RS24035	WP_065793176.1	400	NRG
Plasmid	PTU-I1	NZ_CP043943	115609	F3P14_RS24040	WP_001690630.1	274	NRG
Plasmid	PTU-I1	NZ_CP043943	115609	F3P14_RS24045	WP_001139955.1	384	NRG	integration and excision		Recombinase		phrog_1; PF00589
Plasmid	PTU-I1	NZ_CP043943	115609	F3P14_RS24075	WP_001193553.1	218	NRG
Plasmid	PTU-I1	NZ_CP043943	115609	F3P14_RS24080	WP_000014116.1	186	NRG	other				phrog_34720
Plasmid	PTU-I1	NZ_CP043943	115609	F3P14_RS24085	WP_000959785.1	204	NRG
Plasmid	PTU-I1	NZ_CP043943	115609	F3P14_RS24090	WP_001208805.1	365	NRG
Plasmid	PTU-I1	NZ_CP043943	115609	F3P14_RS24095	WP_000362202.1	517	NRG
Plasmid	PTU-I1	NZ_CP043943	115609	F3P14_RS24100	WP_001247336.1	150	NRG
Plasmid	PTU-I1	NZ_CP043943	115609	F3P14_RS24105	WP_000752774.1	431	NRG
Plasmid	PTU-I1	NZ_CP043943	115609	F3P14_RS24110	WP_000748143.1	560	NRG	head and packaging				phrog_1012
Plasmid	PTU-I1	NZ_CP043943	115609	F3P14_RS24115	WP_000539807.1	145	NRG
Plasmid	PTU-I1	NZ_CP043943	115609	F3P14_RS24120	WP_000742600.1	355	NRG
Plasmid	PTU-I1	NZ_CP043943	115609	F3P14_RS24130	WP_000008892.1	150	NRG
Plasmid	PTU-I1	NZ_CP043943	115609	F3P14_RS24135	WP_001136192.1	84	NRG
Plasmid	PTU-I1	NZ_CP043943	115609	F3P14_RS24145	WP_000776428.1	188	NRG
Plasmid	PTU-I1	NZ_CP043943	115609	F3P14_RS24150	WP_000213857.1	227	NRG
Plasmid	PTU-I1	NZ_CP043943	115609	F3P14_RS24160	WP_001303319.1	177	NRG
Plasmid	PTU-I1	NZ_CP043943	115609	F3P14_RS24170	WP_000074849.1	95	NRG
Plasmid	PTU-I1	NZ_CP043943	115609	F3P14_RS24175	WP_001324596.1	87	NRG
Plasmid	Not_assigned	NZ_CP043944	99465	F3P14_RS24185	WP_000361611.1	325	RG	DNA, RNA and nucleotide metabolism			Plasmid replication	replication_initiation_protein; phrog_775
Plasmid	Not_assigned	NZ_CP043944	99465	F3P14_RS24190	WP_001066953.1	246	RG	integration and excision		Recombinase		phrog_216; PF00589
Plasmid	Not_assigned	NZ_CP043944	99465	F3P14_RS24195	WP_001309252.1	62	NRG
Plasmid	Not_assigned	NZ_CP043944	99465	F3P14_RS24200	WP_001072358.1	389	RG
Plasmid	Not_assigned	NZ_CP043944	99465	F3P14_RS24210	WP_001322642.1	90	NRG	transcription regulation				phrog_10566
Plasmid	Not_assigned	NZ_CP043944	99465	F3P14_RS24220	WP_001496335.1	656	NRG
Plasmid	Not_assigned	NZ_CP043944	99465	F3P14_RS24225	WP_000977394.1	263	NRG
Plasmid	Not_assigned	NZ_CP043944	99465	F3P14_RS24235	WP_001297096.1	259	RG	DNA, RNA and nucleotide metabolism	Defense-cut_ga	Tnp_ISEscan		Dodola_DolB; phrog_3277; AAA family ATPase (translation)
Plasmid	Not_assigned	NZ_CP043944	99465	F3P14_RS24240	WP_000255956.1	340	RG	integration and excision		Tnp_ISfinder		phrog_1157; IS21-like element IS100 family transposase (translation)
Plasmid	Not_assigned	NZ_CP043944	99465	F3P14_RS24250	WP_024193849.1	124	RG			Tnp_ISEscan		IS66 family insertion sequence element accessory protein TnpB (translation)
Plasmid	Not_assigned	NZ_CP043944	99465	F3P14_RS24255	WP_001067855.1	234	RG			Tnp_ISfinder		IS6-like element IS26 family transposase (translation)
Plasmid	Not_assigned	NZ_CP043944	99465	F3P14_RS24265	WP_000219391.1	301	RG				AMR	mph(A)
Plasmid	Not_assigned	NZ_CP043944	99465	F3P14_RS24270	WP_000004159.1	412	RG
Plasmid	Not_assigned	NZ_CP043944	99465	F3P14_RS24275	WP_001137892.1	194	RG
Plasmid	Not_assigned	NZ_CP043944	99465	F3P14_RS24295	WP_001067855.1	234	RG			Tnp_ISfinder		IS6-like element IS26 family transposase (translation)
Plasmid	Not_assigned	NZ_CP043944	99465	F3P14_RS24300	WP_000557452.1	286	RG				AMR	aac(3)-IIe
Plasmid	Not_assigned	NZ_CP043944	99465	F3P14_RS24305	WP_002063889.1	180	RG
Plasmid	Not_assigned	NZ_CP043944	99465	F3P14_RS24315	WP_001067855.1	234	RG			Tnp_ISfinder		IS6-like element IS26 family transposase (translation)
Plasmid	Not_assigned	NZ_CP043944	99465	F3P14_RS24325	WP_023408309.1	270	RG				AMR	blaNDM-5
Plasmid	Not_assigned	NZ_CP043944	99465	F3P14_RS24330	WP_004201167.1	121	RG				AMR	ble
Plasmid	Not_assigned	NZ_CP043944	99465	F3P14_RS24335	WP_004201168.1	212	RG
Plasmid	Not_assigned	NZ_CP043944	99465	F3P14_RS24340	WP_004201169.1	343	RG
Plasmid	Not_assigned	NZ_CP043944	99465	F3P14_RS24350	WP_000050481.1	513	RG			Tnp_ISEscan		IS91 family transposase (translation)
Plasmid	Not_assigned	NZ_CP043944	99465	F3P14_RS24355	WP_000259031.1	279	RG				AMR	sul1
Plasmid	Not_assigned	NZ_CP043944	99465	F3P14_RS24360	WP_000679427.1	115	RG	moron, auxiliary metabolic gene and host takeover				phrog_1395
Plasmid	Not_assigned	NZ_CP043944	99465	F3P14_RS24365	WP_001206356.1	263	RG				AMR	aadA2
Plasmid	Not_assigned	NZ_CP043944	99465	F3P14_RS24370	WP_001336345.1	96	RG
Plasmid	Not_assigned	NZ_CP043944	99465	F3P14_RS24375	WP_001083725.1	165	RG	DNA, RNA and nucleotide metabolism			AMR	dfrA12; phrog_316
Plasmid	Not_assigned	NZ_CP043944	99465	F3P14_RS24385	WP_001067855.1	234	RG			Tnp_ISfinder		IS6-like element IS26 family transposase (translation)
Plasmid	Not_assigned	NZ_CP043944	99465	F3P14_RS24395	WP_032140899.1	80	RG
Plasmid	Not_assigned	NZ_CP043944	99465	F3P14_RS24400	WP_000164043.1	216	RG
Plasmid	Not_assigned	NZ_CP043944	99465	F3P14_RS24405	WP_000804064.1	399	RG				AMR	tet(A)
Plasmid	Not_assigned	NZ_CP043944	99465	F3P14_RS24410	WP_000058717.1	294	RG
Plasmid	Not_assigned	NZ_CP043944	99465	F3P14_RS24415	WP_001214976.1	135	RG
Plasmid	Not_assigned	NZ_CP043944	99465	F3P14_RS24425	WP_000509965.1	201	RG	DNA, RNA and nucleotide metabolism		Recombinase		phrog_125; PF00239
Plasmid	Not_assigned	NZ_CP043944	99465	F3P14_RS24430	WP_001553819.1	965	RG	integration and excision		Tnp_ISEscan		phrog_7951; Tn3-like element Tn5403 family transposase (translation)
Plasmid	Not_assigned	NZ_CP043944	99465	F3P14_RS24435	WP_001398199.1	133	RG	moron, auxiliary metabolic gene and host takeover				phrog_1936
Plasmid	Not_assigned	NZ_CP043944	99465	F3P14_RS24440	WP_000557619.1	85	RG
Plasmid	Not_assigned	NZ_CP043944	99465	F3P14_RS24445	WP_000616807.1	217	RG
Plasmid	Not_assigned	NZ_CP043944	99465	F3P14_RS25505	WP_001333237.1	46	RG
Plasmid	Not_assigned	NZ_CP043944	99465	F3P14_RS24455	WP_032152935.1	285	RG				Plasmid replication	replication_initiation_protein
Plasmid	Not_assigned	NZ_CP043944	99465	F3P14_RS24460	WP_001365705.1	24	RG
Plasmid	Not_assigned	NZ_CP043944	99465	F3P14_RS24470	WP_000083821.1	85	RG
Plasmid	Not_assigned	NZ_CP043944	99465	F3P14_RS24480	WP_000156883.1	340	RG	integration and excision		Tnp_ISfinder		phrog_2199; IS110 family transposase (translation)
Plasmid	Not_assigned	NZ_CP043944	99465	F3P14_RS24485	WP_000005489.1	117	NRG
Plasmid	Not_assigned	NZ_CP043944	99465	F3P14_RS24490	WP_032152936.1	192	RG
Plasmid	Not_assigned	NZ_CP043944	99465	F3P14_RS24500	WP_059330006.1	120	RG	integration and excision		Tnp_ISEscan		phrog_1013; IS66 family insertion sequence hypothetical protein (translation)
Plasmid	Not_assigned	NZ_CP043944	99465	F3P14_RS24505	WP_000624725.1	116	RG			Tnp_ISEscan		IS66 family insertion sequence element accessory protein TnpB (translation)
Plasmid	Not_assigned	NZ_CP043944	99465	F3P14_RS24510	WP_000080227.1	73	NRG
Plasmid	Not_assigned	NZ_CP043944	99465	F3P14_RS24520	WP_001496175.1	159	NRG
Plasmid	Not_assigned	NZ_CP043944	99465	F3P14_RS24525	WP_000514417.1	467	RG
Plasmid	Not_assigned	NZ_CP043944	99465	F3P14_RS24530	WP_086625071.1	334	NRG
Plasmid	Not_assigned	NZ_CP043944	99465	F3P14_RS24535	WP_000440183.1	303	NRG
Plasmid	Not_assigned	NZ_CP043944	99465	F3P14_RS24540	WP_000410951.1	406	NRG
Plasmid	Not_assigned	NZ_CP043944	99465	F3P14_RS24555	WP_032336874.1	24	RG
Plasmid	Not_assigned	NZ_CP043944	99465	F3P14_RS24565	WP_000083833.1	85	RG
Plasmid	Not_assigned	NZ_CP043944	99465	F3P14_RS24570	WP_015387399.1	68	RG	moron, auxiliary metabolic gene and host takeover				phrog_251
Plasmid	Not_assigned	NZ_CP043944	99465	F3P14_RS24580	WP_000968309.1	60	NRG
Plasmid	Not_assigned	NZ_CP043944	99465	F3P14_RS24590	WP_023149734.1	523	RG	integration and excision		Tnp_ISfinder		phrog_688; IS66 family transposase (translation)
Plasmid	Not_assigned	NZ_CP043944	99465	F3P14_RS24595	WP_000624622.1	115	RG			Tnp_ISEscan		IS66 family insertion sequence element accessory protein TnpB (translation)
Plasmid	Not_assigned	NZ_CP043944	99465	F3P14_RS24600	WP_001339397.1	225	RG	integration and excision		Tnp_ISEscan		phrog_2422; IS66 family insertion sequence hypothetical protein (translation)
Plasmid	Not_assigned	NZ_CP043944	99465	F3P14_RS24615	WP_005012601.1	70	RG
Plasmid	Not_assigned	NZ_CP043944	99465	F3P14_RS24620	WP_000139363.1	186	RG
Plasmid	Not_assigned	NZ_CP043944	99465	F3P14_RS24625	WP_086625070.1	258	RG	other				phrog_5529
Plasmid	Not_assigned	NZ_CP043944	99465	F3P14_RS25515	WP_086625069.1	56	RG
Plasmid	Not_assigned	NZ_CP043944	99465	F3P14_RS24630	WP_000271685.1	140	RG
Plasmid	Not_assigned	NZ_CP043944	99465	F3P14_RS24635	WP_001666994.1	100	RG	moron, auxiliary metabolic gene and host takeover				phrog_10132
Plasmid	Not_assigned	NZ_CP043944	99465	F3P14_RS24645	WP_001006251.1	256	RG
Plasmid	Not_assigned	NZ_CP043944	99465	F3P14_RS24650	WP_001546462.1	144	RG
Plasmid	Not_assigned	NZ_CP043944	99465	F3P14_RS24655	WP_001104873.1	73	RG
Plasmid	Not_assigned	NZ_CP043944	99465	F3P14_RS24660	WP_032181561.1	227	RG	other	Defense-strict			Type_II_MTases_FAM_1; phrog_6025
Plasmid	Not_assigned	NZ_CP043944	99465	F3P14_RS24670	WP_064766247.1	300	RG
Plasmid	Not_assigned	NZ_CP043944	99465	F3P14_RS24680	WP_000817031.1	323	RG	DNA, RNA and nucleotide metabolism			Plasmid partition	parB; phrog_1146
Plasmid	Not_assigned	NZ_CP043944	99465	F3P14_RS24685	WP_000772446.1	388	RG	DNA, RNA and nucleotide metabolism	Defense-cut_ga		Plasmid partition	RosmerTA_RmrA_2664250653; parA; phrog_164
Plasmid	Not_assigned	NZ_CP043944	99465	F3P14_RS24690	WP_000852146.1	251	RG				Plasmid replication	replication_initiation_protein
Plasmid	Not_assigned	NZ_CP043944	99465	F3P14_RS24695	WP_000016970.1	268	RG	integration and excision		Recombinase		phrog_216; PF00589
Plasmid	Not_assigned	NZ_CP043944	99465	F3P14_RS24700	WP_001159871.1	101	RG
Plasmid	Not_assigned	NZ_CP043944	99465	F3P14_RS24705	WP_000813630.1	72	RG
Plasmid	Not_assigned	NZ_CP043944	99465	F3P14_RS24715	WP_001261286.1	76	RG
Plasmid	Not_assigned	NZ_CP043944	99465	F3P14_RS24720	WP_001034044.1	138	RG
Plasmid	Not_assigned	NZ_CP043944	99465	F3P14_RS24725	WP_001128474.1	521	RG		Defense-strict			ATPase_TOPRIM_COG3593
Plasmid	Not_assigned	NZ_CP043944	99465	F3P14_RS24730	WP_000361402.1	340	RG		Defense-strict			GajB_3
Plasmid	Not_assigned	NZ_CP043944	99465	F3P14_RS24740	WP_000973519.1	733	RG				Virulence factor	VFG033944(gb|WP_000973519); VFG012518(gb|WP_000973517); VFG033945(gb|WP_000973516); VFG033951(gb|WP_000973511); VFG048621(gb|WP_004213924); VFG048622(gb|WP_032451948); VFG000936(gb|WP_016265865); VFG012965(gb|WP_001403966); VFG000619(gb|NP_709458); VFG012966(gb|WP_001387241); VFG033940(gb|WP_001387241); VFG033938(gb|WP_001432292); VFG012967(gb|WP_014334084)
Plasmid	Not_assigned	NZ_CP043944	99465	F3P14_RS24745	WP_000750130.1	425	RG				Virulence factor	VFG033958(gb|WP_000750130); VFG012520(gb|WP_012006523); VFG012962(gb|WP_000750143); VFG033954(gb|WP_000750143); VFG000937(gb|WP_000750139); VFG000618(gb|NP_709457); VFG012961(gb|WP_000750138); VFG033952(gb|WP_000750137); VFG048609(gb|WP_004213923); VFG048608(gb|WP_014599302); VFG048610(gb|WP_004145304)
Plasmid	Not_assigned	NZ_CP043944	99465	F3P14_RS24750	WP_001015721.1	580	RG				Virulence factor	VFG012522(gb|WP_001015721); VFG033972(gb|WP_001015715); VFG000617(gb|NP_709456); VFG000938(gb|WP_001015709); VFG033968(gb|WP_001015710); VFG033971(gb|WP_001015711); VFG012956(gb|WP_001015717); VFG020166(gb|WP_001015716); VFG048606(gb|WP_004213922); VFG048607(gb|WP_004145303)
Plasmid	Not_assigned	NZ_CP043944	99465	F3P14_RS24755	WP_000011908.1	315	RG				Virulence factor	VFG033993(gb|WP_000011910); VFG012524(gb|WP_000011907); VFG000939(gb|WP_001287497); VFG000616(gb|NP_709455); VFG033986(gb|WP_001287501); VFG033987(gb|WP_001287500); VFG048603(gb|WP_004213921); VFG048604(gb|WP_004145302)
Plasmid	Not_assigned	NZ_CP043944	99465	F3P14_RS24760	WP_000602863.1	574	RG				Virulence factor	VFG012526(gb|WP_000602863); VFG033996(gb|WP_001387605); VFG034000(gb|WP_001296374); VFG000940(gb|WP_001299620); VFG012944(gb|WP_001403387); VFG000615(gb|NP_709454); VFG020164(gb|WP_012421559); VFG048600(gb|WP_004213920); VFG048601(gb|WP_032451968)
Plasmid	Not_assigned	NZ_CP043944	99465	F3P14_RS24765	WP_000095526.1	397	RG
Plasmid	Not_assigned	NZ_CP043944	99465	F3P14_RS24770	WP_001318207.1	126	RG
Plasmid	Not_assigned	NZ_CP043944	99465	F3P14_RS24790	WP_000968139.1	285	RG				Virulence factor	VFG012590(gb|WP_000968139); VFG034245(gb|WP_000968141); VFG013058(gb|NP_707259); VFG013062(gb|WP_000968132); VFG012586(gb|WP_000968127); VFG012587(gb|WP_000968121); VFG013057(gb|WP_000968135); VFG034233(gb|WP_000968130)
Plasmid	Not_assigned	NZ_CP043944	99465	F3P14_RS24795	WP_001101723.1	285	RG				Virulence factor	VFG012585(gb|WP_001101723); VFG012582(gb|WP_001101732); VFG034227(gb|WP_000992805); VFG012581(gb|WP_001101730); VFG013051(gb|WP_001101728); VFG034220(gb|WP_001101725)
Plasmid	Not_assigned	NZ_CP043944	99465	F3P14_RS24800	WP_000983710.1	275	RG				Virulence factor	VFG034214(gb|WP_000983710); VFG034217(gb|WP_000983704); VFG012579(gb|WP_000983706); VFG012580(gb|WP_000983712); VFG012578(gb|WP_000983714); VFG013045(gb|WP_000983722); VFG012576(gb|WP_000983716); VFG012577(gb|WP_000983702); VFG013049(gb|WP_000983723); VFG013050(gb|WP_000983719); VFG013047(gb|WP_000983717); VFG034207(gb|WP_000983720)
Plasmid	Not_assigned	NZ_CP043944	99465	F3P14_RS24805	WP_000949005.1	304	RG				Virulence factor	VFG012575(gb|WP_000949004); VFG034194(gb|WP_000555618); VFG013039(gb|WP_000555620); VFG034204(gb|WP_000555627); VFG012572(gb|WP_000555630); VFG013040(gb|NP_707262)
Plasmid	PTU-FE	NZ_CP043945	66573	F3P14_RS24840	WP_000083830.1	84	RG
Plasmid	PTU-FE	NZ_CP043945	66573	F3P14_RS24850	WP_001365705.1	24	RG
Plasmid	PTU-FE	NZ_CP043945	66573	F3P14_RS24875	WP_001398199.1	133	RG	moron, auxiliary metabolic gene and host takeover				phrog_1936
Plasmid	PTU-FE	NZ_CP043945	66573	F3P14_RS24890	WP_001067834.1	234	RG			Tnp_ISfinder		IS6-like element IS26 family transposase (translation)
Plasmid	PTU-FE	NZ_CP043945	66573	F3P14_RS24895	WP_013362819.1	31	RG
Plasmid	PTU-FE	NZ_CP043945	66573	F3P14_RS24900	WP_013362818.1	245	RG				AMR	erm(B)
Plasmid	PTU-FE	NZ_CP043945	66573	F3P14_RS25520	WP_170852050.1	56	RG
Plasmid	PTU-FE	NZ_CP043945	66573	F3P14_RS24930	WP_001333089.1	93	RG
Plasmid	PTU-FE	NZ_CP043945	66573	F3P14_RS24935	WP_000361389.1	116	RG	DNA, RNA and nucleotide metabolism			Plasmid partition	parR; phrog_8671
Plasmid	PTU-FE	NZ_CP043945	66573	F3P14_RS24940	WP_000959884.1	320	NRG	DNA, RNA and nucleotide metabolism	Defense-cut_ga		Plasmid partition	RosmerTA_RmrT_2634882613; parM; phrog_691
Plasmid	PTU-FE	NZ_CP043945	66573	F3P14_RS24945	WP_032146011.1	97	RG
Plasmid	PTU-FE	NZ_CP043945	66573	F3P14_RS24955	WP_000085883.1	227	RG	other	Defense-strict			Type_II_MTases_FAM_1; phrog_6025
Plasmid	PTU-FE	NZ_CP043945	66573	F3P14_RS24960	WP_001104881.1	73	RG
Plasmid	PTU-FE	NZ_CP043945	66573	F3P14_RS24965	WP_000274503.1	144	RG
Plasmid	PTU-FE	NZ_CP043945	66573	F3P14_RS25525	WP_001383963.1	258	RG
Plasmid	PTU-FE	NZ_CP043945	66573	F3P14_RS24980	WP_001671341.1	100	RG	moron, auxiliary metabolic gene and host takeover				phrog_10132
Plasmid	PTU-FE	NZ_CP043945	66573	F3P14_RS24985	WP_000271762.1	140	RG
Plasmid	PTU-FE	NZ_CP043945	66573	F3P14_RS24990	WP_001024835.1	63	RG
Plasmid	PTU-FE	NZ_CP043945	66573	F3P14_RS25005	WP_000948429.1	399	RG			Tnp_ISfinder		IS91 family transposase (translation)
Plasmid	PTU-FE	NZ_CP043945	66573	F3P14_RS25010	WP_000957857.1	62	RG
Plasmid	PTU-FE	NZ_CP043945	66573	F3P14_RS25015	WP_000976514.1	381	RG				AMR	blaCMY-2
Plasmid	PTU-FE	NZ_CP043945	66573	F3P14_RS25020	WP_001221666.1	177	RG
Plasmid	PTU-FE	NZ_CP043945	66573	F3P14_RS25025	WP_000118520.1	105	RG	moron, auxiliary metabolic gene and host takeover				phrog_1395
Plasmid	PTU-FE	NZ_CP043945	66573	F3P14_RS25040	WP_000290834.1	175	RG	DNA, RNA and nucleotide metabolism				phrog_44
Plasmid	PTU-FE	NZ_CP043945	66573	F3P14_RS25045	WP_000006003.1	77	RG
Plasmid	PTU-FE	NZ_CP043945	66573	F3P14_RS25055	WP_000845953.1	144	RG
Plasmid	PTU-FE	NZ_CP043945	66573	F3P14_RS25060	WP_001276217.1	239	RG
Plasmid	PTU-FE	NZ_CP043945	66573	F3P14_RS25530	WP_001309233.1	59	NRG
Plasmid	PTU-FE	NZ_CP043945	66573	F3P14_RS25065	WP_001312861.1	52	RG	moron, auxiliary metabolic gene and host takeover	Defense-strict			Hok; phrog_251
Plasmid	PTU-FE	NZ_CP043945	66573	F3P14_RS25085	WP_001272251.1	98	RG
Plasmid	PTU-FE	NZ_CP043945	66573	F3P14_RS25090	WP_001234445.1	273	RG
Plasmid	PTU-FE	NZ_CP043945	66573	F3P14_RS25095	WP_000243713.1	200	RG
Plasmid	PTU-FE	NZ_CP043945	66573	F3P14_RS25105	WP_001354030.1	127	RG
Plasmid	PTU-FE	NZ_CP043945	66573	F3P14_RS25110	WP_000283561.1	223	NRG
Plasmid	PTU-FE	NZ_CP043945	66573	F3P14_RS25115	WP_000089263.1	75	NRG
Plasmid	PTU-FE	NZ_CP043945	66573	F3P14_RS25120	WP_001098992.1	119	RG
Plasmid	PTU-FE	NZ_CP043945	66573	F3P14_RS25125	WP_000012113.1	103	RG
Plasmid	PTU-FE	NZ_CP043945	66573	F3P14_RS25130	WP_000399780.1	188	RG
Plasmid	PTU-FE	NZ_CP043945	66573	F3P14_RS25135	WP_001230772.1	242	RG
Plasmid	PTU-FE	NZ_CP043945	66573	F3P14_RS25140	WP_000146675.1	483	RG
Plasmid	PTU-FE	NZ_CP043945	66573	F3P14_RS25145	WP_001444176.1	195	NRG
Plasmid	PTU-FE	NZ_CP043945	66573	F3P14_RS25150	WP_001315561.1	122	NRG
Plasmid	PTU-FE	NZ_CP043945	66573	F3P14_RS25155	WP_000809881.1	171	NRG
Plasmid	PTU-FE	NZ_CP043945	66573	F3P14_RS25160	WP_001278683.1	73	NRG	other				phrog_54
Plasmid	PTU-FE	NZ_CP043945	66573	F3P14_RS25165	WP_000549587.1	158	NRG
Plasmid	PTU-FE	NZ_CP043945	66573	F3P14_RS25170	WP_000556745.1	72	NRG
Plasmid	PTU-FE	NZ_CP043945	66573	F3P14_RS25175	WP_000836682.1	115	NRG
Plasmid	PTU-FE	NZ_CP043945	66573	F3P14_RS25180	WP_000069777.1	876	RG
Plasmid	PTU-FE	NZ_CP043945	66573	F3P14_RS25185	WP_000214084.1	128	NRG
Plasmid	PTU-FE	NZ_CP043945	66573	F3P14_RS25190	WP_001203728.1	210	NRG
Plasmid	PTU-FE	NZ_CP043945	66573	F3P14_RS25195	WP_000830838.1	330	RG
Plasmid	PTU-FE	NZ_CP043945	66573	F3P14_RS25200	WP_000224416.1	101	NRG
Plasmid	PTU-FE	NZ_CP043945	66573	F3P14_RS25205	WP_001080256.1	212	NRG
Plasmid	PTU-FE	NZ_CP043945	66573	F3P14_RS25210	WP_000821856.1	616	NRG
Plasmid	PTU-FE	NZ_CP043945	66573	F3P14_RS25215	WP_000864353.1	85	NRG
Plasmid	PTU-FE	NZ_CP043945	66573	F3P14_RS25220	WP_001030371.1	247	NRG
Plasmid	PTU-FE	NZ_CP043945	66573	F3P14_RS25225	WP_000556796.1	114	NRG
Plasmid	PTU-FE	NZ_CP043945	66573	F3P14_RS25230	WP_000624194.1	94	RG
Plasmid	PTU-FE	NZ_CP043945	66573	F3P14_RS25235	WP_000059831.1	181	RG
Plasmid	PTU-FE	NZ_CP043945	66573	F3P14_RS25240	WP_001309242.1	115	RG
Plasmid	PTU-FE	NZ_CP043945	66573	F3P14_RS25245	WP_001444237.1	141	NRG
Plasmid	PTU-FE	NZ_CP043945	66573	F3P14_RS25250	WP_000944331.1	457	RG
Plasmid	PTU-FE	NZ_CP043945	66573	F3P14_RS25255	WP_001007039.1	940	NRG
Plasmid	PTU-FE	NZ_CP043945	66573	F3P14_RS25260	WP_000605870.1	161	NRG
Plasmid	PTU-FE	NZ_CP043945	66573	F3P14_RS25265	WP_000782451.1	243	RG
Plasmid	PTU-FE	NZ_CP043945	66573	F3P14_RS25270	WP_000199905.1	245	RG
Plasmid	PTU-FE	NZ_CP043945	66573	F3P14_RS25275	WP_017901267.1	729	RG
Plasmid	PTU-FE	NZ_CP043945	66573	F3P14_RS25280	WP_000948354.1	1756	RG
Plasmid	PTU-FE	NZ_CP043945	66573	F3P14_RS25285	WP_000205725.1	248	RG	other				phrog_5529
Plasmid	PTU-FE	NZ_CP043945	66573	F3P14_RS25290	WP_111530675.1	286	RG
Plasmid	PTU-FE	NZ_CP043945	66573	F3P14_RS25295	WP_000139323.1	186	RG
Plasmid	PTU-FE	NZ_CP043945	66573	F3P14_RS25300	WP_001309245.1	70	NRG
Plasmid	PTU-FE	NZ_CP043945	66573	F3P14_RS25305	WP_001233838.1	153	RG
Plasmid	PTU-FE	NZ_CP043945	66573	F3P14_RS25310	WP_001298565.1	69	RG
Plasmid	PTU-FE	NZ_CP043945	66573	F3P14_RS25315	WP_000766807.1	196	RG
Plasmid	PTU-HI2	NZ_CP043951	228062	F3J96_RS25370	WP_000058717.1	294	RG
Plasmid	PTU-HI2	NZ_CP043951	228062	F3J96_RS25375	WP_001214976.1	135	RG
Plasmid	PTU-HI2	NZ_CP043951	228062	F3J96_RS25385	WP_031613424.1	116	NRG
Plasmid	PTU-HI2	NZ_CP043951	228062	F3J96_RS25390	WP_029698059.1	105	NRG
Plasmid	PTU-HI2	NZ_CP043951	228062	F3J96_RS25395	WP_000074418.1	135	NRG
Plasmid	PTU-HI2	NZ_CP043951	228062	F3J96_RS25400	WP_000185304.1	153	NRG
Plasmid	PTU-HI2	NZ_CP043951	228062	F3J96_RS25405	WP_001572393.1	76	NRG
Plasmid	PTU-HI2	NZ_CP043951	228062	F3J96_RS25420	WP_015059496.1	77	NRG
Plasmid	PTU-HI2	NZ_CP043951	228062	F3J96_RS25425	WP_000975182.1	298	NRG
Plasmid	PTU-HI2	NZ_CP043951	228062	F3J96_RS25430	WP_001572389.1	171	RG
Plasmid	PTU-HI2	NZ_CP043951	228062	F3J96_RS25435	WP_000833382.1	475	RG	other	Defense-strict			Type_II_MTases_FAM_2; phrog_116
Plasmid	PTU-HI2	NZ_CP043951	228062	F3J96_RS27905	WP_000220758.1	55	RG
Plasmid	PTU-HI2	NZ_CP043951	228062	F3J96_RS25440	WP_000078514.1	439	RG
Plasmid	PTU-HI2	NZ_CP043951	228062	F3J96_RS25450	WP_001572381.1	401	RG		Defense-cut_ga			LmuB_SMC_Cap4_nuclease_II
Plasmid	PTU-HI2	NZ_CP043951	228062	F3J96_RS25455	WP_000193209.1	272	RG
Plasmid	PTU-HI2	NZ_CP043951	228062	F3J96_RS25460	WP_001426317.1	126	RG
Plasmid	PTU-HI2	NZ_CP043951	228062	F3J96_RS25465	WP_000490638.1	221	NRG		Defense-strict			DpdC
Plasmid	PTU-HI2	NZ_CP043951	228062	F3J96_RS25470	WP_001572344.1	151	NRG
Plasmid	PTU-HI2	NZ_CP043951	228062	F3J96_RS25475	WP_000175476.1	78	NRG
Plasmid	PTU-HI2	NZ_CP043951	228062	F3J96_RS25485	WP_001287392.1	134	RG
Plasmid	PTU-HI2	NZ_CP043951	228062	F3J96_RS25500	WP_001572342.1	328	RG
Plasmid	PTU-HI2	NZ_CP043951	228062	F3J96_RS25505	WP_032192809.1	679	RG	DNA, RNA and nucleotide metabolism	Defense-strict			GajB_2; phrog_1967
Plasmid	PTU-HI2	NZ_CP043951	228062	F3J96_RS25515	WP_001572440.1	99	NRG
Plasmid	PTU-HI2	NZ_CP043951	228062	F3J96_RS25525	WP_001043843.1	141	RG
Plasmid	PTU-HI2	NZ_CP043951	228062	F3J96_RS25530	WP_001572439.1	271	RG		Defense-cut_ga			Type_II_REase19
Plasmid	PTU-HI2	NZ_CP043951	228062	F3J96_RS25535	WP_000985911.1	136	RG
Plasmid	PTU-HI2	NZ_CP043951	228062	F3J96_RS25540	WP_000134171.1	68	RG
Plasmid	PTU-HI2	NZ_CP043951	228062	F3J96_RS25545	WP_000088046.1	441	RG
Plasmid	PTU-HI2	NZ_CP043951	228062	F3J96_RS25550	WP_024136327.1	97	RG	DNA, RNA and nucleotide metabolism	Defense-cut_ga			RosmerTA_RmrA_2623274509; phrog_2339
Plasmid	PTU-HI2	NZ_CP043951	228062	F3J96_RS25560	WP_000341066.1	130	RG
Plasmid	PTU-HI2	NZ_CP043951	228062	F3J96_RS25565	WP_001151575.1	113	NRG
Plasmid	PTU-HI2	NZ_CP043951	228062	F3J96_RS25570	WP_000398480.1	63	NRG
Plasmid	PTU-HI2	NZ_CP043951	228062	F3J96_RS25575	WP_000077926.1	93	NRG
Plasmid	PTU-HI2	NZ_CP043951	228062	F3J96_RS25580	WP_001053338.1	413	NRG
Plasmid	PTU-HI2	NZ_CP043951	228062	F3J96_RS25590	WP_000301242.1	191	RG
Plasmid	PTU-HI2	NZ_CP043951	228062	F3J96_RS25595	WP_000116677.1	192	RG
Plasmid	PTU-HI2	NZ_CP043951	228062	F3J96_RS25600	WP_000255079.1	346	RG	moron, auxiliary metabolic gene and host takeover				phrog_7180
Plasmid	PTU-HI2	NZ_CP043951	228062	F3J96_RS25605	WP_000007448.1	151	RG	moron, auxiliary metabolic gene and host takeover				phrog_632
Plasmid	PTU-HI2	NZ_CP043951	228062	F3J96_RS25610	WP_001054787.1	385	RG
Plasmid	PTU-HI2	NZ_CP043951	228062	F3J96_RS25615	WP_042634303.1	193	RG
Plasmid	PTU-HI2	NZ_CP043951	228062	F3J96_RS25620	WP_001035162.1	352	NRG
Plasmid	PTU-HI2	NZ_CP043951	228062	F3J96_RS25625	WP_001285478.1	380	NRG
Plasmid	PTU-HI2	NZ_CP043951	228062	F3J96_RS25630	WP_001040059.1	257	RG
Plasmid	PTU-HI2	NZ_CP043951	228062	F3J96_RS25635	WP_042634304.1	359	RG
Plasmid	PTU-HI2	NZ_CP043951	228062	F3J96_RS25640	WP_000797366.1	318	RG
Plasmid	PTU-HI2	NZ_CP043951	228062	F3J96_RS25645	WP_000506887.1	402	NRG
Plasmid	PTU-HI2	NZ_CP043951	228062	F3J96_RS25650	WP_001176767.1	155	NRG
Plasmid	PTU-HI2	NZ_CP043951	228062	F3J96_RS25655	WP_001388628.1	212	RG
Plasmid	PTU-HI2	NZ_CP043951	228062	F3J96_RS25660	WP_000116681.1	213	RG
Plasmid	PTU-HI2	NZ_CP043951	228062	F3J96_RS25665	WP_001253658.1	212	RG
Plasmid	PTU-HI2	NZ_CP043951	228062	F3J96_RS25670	WP_001253653.1	346	RG
Plasmid	PTU-HI2	NZ_CP043951	228062	F3J96_RS25675	WP_000081622.1	545	RG
Plasmid	PTU-HI2	NZ_CP043951	228062	F3J96_RS25680	WP_001284313.1	499	RG		Defense-cut_ga			Mokosh_TypeI_MkoA2
Plasmid	PTU-HI2	NZ_CP043951	228062	F3J96_RS25685	WP_001232449.1	360	NRG
Plasmid	PTU-HI2	NZ_CP043951	228062	F3J96_RS25690	WP_001285422.1	70	RG
Plasmid	PTU-HI2	NZ_CP043951	228062	F3J96_RS25695	WP_000795947.1	391	NRG	integration and excision		Recombinase		phrog_1; PF00589
Plasmid	PTU-HI2	NZ_CP043951	228062	F3J96_RS25700	WP_001805195.1	114	NRG
Plasmid	PTU-HI2	NZ_CP043951	228062	F3J96_RS25705	WP_001198594.1	301	NRG
Plasmid	PTU-HI2	NZ_CP043951	228062	F3J96_RS25710	WP_000119427.1	320	NRG
Plasmid	PTU-HI2	NZ_CP043951	228062	F3J96_RS25715	WP_001424628.1	127	NRG
Plasmid	PTU-HI2	NZ_CP043951	228062	F3J96_RS25720	WP_000107168.1	178	NRG
Plasmid	PTU-HI2	NZ_CP043951	228062	F3J96_RS25725	WP_001371933.1	85	NRG
Plasmid	PTU-HI2	NZ_CP043951	228062	F3J96_RS25730	WP_000578892.1	196	NRG
Plasmid	PTU-HI2	NZ_CP043951	228062	F3J96_RS25735	WP_001004201.1	91	NRG
Plasmid	PTU-HI2	NZ_CP043951	228062	F3J96_RS25740	WP_046788424.1	318	NRG
Plasmid	PTU-HI2	NZ_CP043951	228062	F3J96_RS25745	WP_000472043.1	312	NRG
Plasmid	PTU-HI2	NZ_CP043951	228062	F3J96_RS25750	WP_000991699.1	306	NRG
Plasmid	PTU-HI2	NZ_CP043951	228062	F3J96_RS25755	WP_000691118.1	311	NRG
Plasmid	PTU-HI2	NZ_CP043951	228062	F3J96_RS25760	WP_000762004.1	292	NRG
Plasmid	PTU-HI2	NZ_CP043951	228062	F3J96_RS25765	WP_001010933.1	173	NRG
Plasmid	PTU-HI2	NZ_CP043951	228062	F3J96_RS25770	WP_000220381.1	410	RG	DNA, RNA and nucleotide metabolism				phrog_510
Plasmid	PTU-HI2	NZ_CP043951	228062	F3J96_RS25775	WP_042634307.1	73	NRG
Plasmid	PTU-HI2	NZ_CP043951	228062	F3J96_RS25780	WP_046788423.1	670	NRG
Plasmid	PTU-HI2	NZ_CP043951	228062	F3J96_RS25785	WP_000174395.1	375	NRG
Plasmid	PTU-HI2	NZ_CP043951	228062	F3J96_RS27910	WP_001176647.1	57	NRG
Plasmid	PTU-HI2	NZ_CP043951	228062	F3J96_RS25790	WP_000063335.1	352	NRG	moron, auxiliary metabolic gene and host takeover	Defense-cut_ga			Dodola_DolB; phrog_249
Plasmid	PTU-HI2	NZ_CP043951	228062	F3J96_RS25795	WP_042634278.1	325	NRG
Plasmid	PTU-HI2	NZ_CP043951	228062	F3J96_RS25800	WP_000120822.1	125	RG
Plasmid	PTU-HI2	NZ_CP043951	228062	F3J96_RS25805	WP_000041927.1	290	NRG
Plasmid	PTU-HI2	NZ_CP043951	228062	F3J96_RS25810	WP_042634277.1	594	RG	DNA, RNA and nucleotide metabolism	Defense-strict			GajB_2; phrog_1967
Plasmid	PTU-HI2	NZ_CP043951	228062	F3J96_RS25815	WP_150330718.1	290	NRG
Plasmid	PTU-HI2	NZ_CP043951	228062	F3J96_RS25820	WP_000776705.1	1062	RG
Plasmid	PTU-HI2	NZ_CP043951	228062	F3J96_RS25825	WP_181196458.1	351	RG
Plasmid	PTU-HI2	NZ_CP043951	228062	F3J96_RS25830	WP_001256133.1	503	NRG
Plasmid	PTU-HI2	NZ_CP043951	228062	F3J96_RS25835	WP_001286759.1	170	NRG
Plasmid	PTU-HI2	NZ_CP043951	228062	F3J96_RS25840	WP_001232107.1	1434	RG
Plasmid	PTU-HI2	NZ_CP043951	228062	F3J96_RS25845	WP_000235777.1	184	NRG
Plasmid	PTU-HI2	NZ_CP043951	228062	F3J96_RS25850	WP_000836980.1	141	NRG
Plasmid	PTU-HI2	NZ_CP043951	228062	F3J96_RS25855	WP_000952689.1	150	RG
Plasmid	PTU-HI2	NZ_CP043951	228062	F3J96_RS25860	WP_001107537.1	212	NRG				Plasmid partition	parR
Plasmid	PTU-HI2	NZ_CP043951	228062	F3J96_RS25865	WP_000818955.1	345	NRG	DNA, RNA and nucleotide metabolism			Plasmid partition	parM; phrog_691
Plasmid	PTU-HI2	NZ_CP043951	228062	F3J96_RS25870	WP_046788422.1	315	NRG	other				phrog_246
Plasmid	PTU-HI2	NZ_CP043951	228062	F3J96_RS25875	WP_042634275.1	278	NRG
Plasmid	PTU-HI2	NZ_CP043951	228062	F3J96_RS25880	WP_000598516.1	173	NRG
Plasmid	PTU-HI2	NZ_CP043951	228062	F3J96_RS25885	WP_001572421.1	129	NRG
Plasmid	PTU-HI2	NZ_CP043951	228062	F3J96_RS25890	WP_032192066.1	334	NRG	DNA, RNA and nucleotide metabolism			Plasmid partition	parB; phrog_1146
Plasmid	PTU-HI2	NZ_CP043951	228062	F3J96_RS25895	WP_032084678.1	417	RG	DNA, RNA and nucleotide metabolism			Plasmid partition	parA; phrog_164
Plasmid	PTU-HI2	NZ_CP043951	228062	F3J96_RS25915	WP_000387412.1	893	RG
Plasmid	PTU-HI2	NZ_CP043951	228062	F3J96_RS25920	WP_001022587.1	316	RG
Plasmid	PTU-HI2	NZ_CP043951	228062	F3J96_RS25925	WP_183079335.1	250	NRG
Plasmid	PTU-HI2	NZ_CP043951	228062	F3J96_RS25930	WP_000251250.1	140	NRG
Plasmid	PTU-HI2	NZ_CP043951	228062	F3J96_RS25935	WP_000351841.1	451	RG
Plasmid	PTU-HI2	NZ_CP043951	228062	F3J96_RS25940	WP_000521240.1	153	NRG
Plasmid	PTU-HI2	NZ_CP043951	228062	F3J96_RS25945	WP_000592090.1	423	RG
Plasmid	PTU-HI2	NZ_CP043951	228062	F3J96_RS25950	WP_000783153.1	262	NRG
Plasmid	PTU-HI2	NZ_CP043951	228062	F3J96_RS25955	WP_024152015.1	116	NRG
Plasmid	PTU-HI2	NZ_CP043951	228062	F3J96_RS25960	WP_000423602.1	117	NRG
Plasmid	PTU-HI2	NZ_CP043951	228062	F3J96_RS25970	WP_000594612.1	291	RG	DNA, RNA and nucleotide metabolism			Plasmid replication	replication_initiation_protein; phrog_775
Plasmid	PTU-HI2	NZ_CP043951	228062	F3J96_RS25975	WP_001065779.1	351	NRG	DNA, RNA and nucleotide metabolism			Plasmid partition	parB; phrog_1033
Plasmid	PTU-HI2	NZ_CP043951	228062	F3J96_RS25980	WP_000594931.1	66	NRG
Plasmid	PTU-HI2	NZ_CP043951	228062	F3J96_RS25985	WP_046788421.1	238	NRG
Plasmid	PTU-HI2	NZ_CP043951	228062	F3J96_RS25990	WP_000970403.1	284	NRG
Plasmid	PTU-HI2	NZ_CP043951	228062	F3J96_RS25995	WP_001121575.1	270	NRG	other	Defense-strict			Type_II_MTases_FAM_4; phrog_1996
Plasmid	PTU-HI2	NZ_CP043951	228062	F3J96_RS26000	WP_000114859.1	387	NRG	DNA, RNA and nucleotide metabolism			Plasmid partition	parB; phrog_1033
Plasmid	PTU-HI2	NZ_CP043951	228062	F3J96_RS26005	WP_042634269.1	563	NRG	other	Defense-cut_ga			Type_II_MTases_FAM_6; phrog_6263
Plasmid	PTU-HI2	NZ_CP043951	228062	F3J96_RS27915	WP_000070863.1	58	NRG
Plasmid	PTU-HI2	NZ_CP043951	228062	F3J96_RS26010	WP_000502497.1	153	NRG
Plasmid	PTU-HI2	NZ_CP043951	228062	F3J96_RS26015	WP_000535422.1	93	NRG
Plasmid	PTU-HI2	NZ_CP043951	228062	F3J96_RS26020	WP_046788420.1	198	NRG
Plasmid	PTU-HI2	NZ_CP043951	228062	F3J96_RS26030	WP_001572417.1	818	NRG
Plasmid	PTU-HI2	NZ_CP043951	228062	F3J96_RS26035	WP_000159529.1	362	RG	DNA, RNA and nucleotide metabolism			Plasmid replication	replication_initiation_protein; phrog_775
Plasmid	PTU-HI2	NZ_CP043951	228062	F3J96_RS26050	WP_001067855.1	234	RG			Tnp_ISfinder		IS6-like element IS26 family transposase (translation)
Plasmid	PTU-HI2	NZ_CP043951	228062	F3J96_RS26060	WP_000491822.1	195	NRG
Plasmid	PTU-HI2	NZ_CP043951	228062	F3J96_RS26065	WP_000149861.1	87	NRG
Plasmid	PTU-HI2	NZ_CP043951	228062	F3J96_RS26070	WP_001167416.1	253	NRG		Defense-cut_ga			Type_II_MTases_FAM_6
Plasmid	PTU-HI2	NZ_CP043951	228062	F3J96_RS26075	WP_000277497.1	254	NRG
Plasmid	PTU-HI2	NZ_CP043951	228062	F3J96_RS27920	WP_000803860.1	55	NRG
Plasmid	PTU-HI2	NZ_CP043951	228062	F3J96_RS26080	WP_000694550.1	796	NRG
Plasmid	PTU-HI2	NZ_CP043951	228062	F3J96_RS26085	WP_000170638.1	156	NRG
Plasmid	PTU-HI2	NZ_CP043951	228062	F3J96_RS26090	WP_000581857.1	98	RG	moron, auxiliary metabolic gene and host takeover				phrog_3066
Plasmid	PTU-HI2	NZ_CP043951	228062	F3J96_RS26100	WP_000853477.1	125	NRG
Plasmid	PTU-HI2	NZ_CP043951	228062	F3J96_RS26105	WP_001133498.1	142	NRG
Plasmid	PTU-HI2	NZ_CP043951	228062	F3J96_RS26110	WP_001290637.1	85	NRG
Plasmid	PTU-HI2	NZ_CP043951	228062	F3J96_RS26115	WP_000833773.1	202	NRG	other				phrog_15480
Plasmid	PTU-HI2	NZ_CP043951	228062	F3J96_RS26120	WP_000104323.1	416	RG		Defense-strict			Type_II_MTases_FAM_20
Plasmid	PTU-HI2	NZ_CP043951	228062	F3J96_RS27925	WP_001426334.1	48	NRG
Plasmid	PTU-HI2	NZ_CP043951	228062	F3J96_RS26125	WP_000556022.1	108	NRG
Plasmid	PTU-HI2	NZ_CP043951	228062	F3J96_RS26130	WP_042634392.1	85	NRG
Plasmid	PTU-HI2	NZ_CP043951	228062	F3J96_RS26135	WP_046788417.1	263	NRG
Plasmid	PTU-HI2	NZ_CP043951	228062	F3J96_RS26140	WP_000182314.1	149	NRG
Plasmid	PTU-HI2	NZ_CP043951	228062	F3J96_RS26145	WP_000469466.1	794	NRG	moron, auxiliary metabolic gene and host takeover	Defense-strict			DndC; phrog_424
Plasmid	PTU-HI2	NZ_CP043951	228062	F3J96_RS26150	WP_001180999.1	79	NRG
Plasmid	PTU-HI2	NZ_CP043951	228062	F3J96_RS26155	WP_000172889.1	103	NRG
Plasmid	PTU-HI2	NZ_CP043951	228062	F3J96_RS26160	WP_000159618.1	62	NRG
Plasmid	PTU-HI2	NZ_CP043951	228062	F3J96_RS26165	WP_000241454.1	177	NRG	DNA, RNA and nucleotide metabolism	Defense-cut_ga			HNH_TIGR02646; phrog_2914
Plasmid	PTU-HI2	NZ_CP043951	228062	F3J96_RS26170	WP_000280722.1	202	NRG
Plasmid	PTU-HI2	NZ_CP043951	228062	F3J96_RS26175	WP_000276410.1	75	NRG
Plasmid	PTU-HI2	NZ_CP043951	228062	F3J96_RS26180	WP_001133831.1	106	NRG
Plasmid	PTU-HI2	NZ_CP043951	228062	F3J96_RS26185	WP_001165367.1	103	NRG		Defense-cut_ga			Menshen_NsnC_2670026569
Plasmid	PTU-HI2	NZ_CP043951	228062	F3J96_RS26190	WP_001424592.1	163	NRG
Plasmid	PTU-HI2	NZ_CP043951	228062	F3J96_RS26200	WP_000781545.1	67	NRG		Defense-cut_ga			ThsA_Petit
Plasmid	PTU-HI2	NZ_CP043951	228062	F3J96_RS26205	WP_000551490.1	74	NRG
Plasmid	PTU-HI2	NZ_CP043951	228062	F3J96_RS26210	WP_000814954.1	66	NRG
Plasmid	PTU-HI2	NZ_CP043951	228062	F3J96_RS26215	WP_001424621.1	103	NRG
Plasmid	PTU-HI2	NZ_CP043951	228062	F3J96_RS26220	WP_000703843.1	93	NRG
Plasmid	PTU-HI2	NZ_CP043951	228062	F3J96_RS26225	WP_000137793.1	201	NRG
Plasmid	PTU-HI2	NZ_CP043951	228062	F3J96_RS26235	WP_000783758.1	52	RG	moron, auxiliary metabolic gene and host takeover	Defense-strict			Hok; phrog_251
Plasmid	PTU-HI2	NZ_CP043951	228062	F3J96_RS26240	WP_001015182.1	67	NRG
Plasmid	PTU-HI2	NZ_CP043951	228062	F3J96_RS26245	WP_000743060.1	116	NRG
Plasmid	PTU-HI2	NZ_CP043951	228062	F3J96_RS26250	WP_001031421.1	199	NRG
Plasmid	PTU-HI2	NZ_CP043951	228062	F3J96_RS26255	WP_000778030.1	314	NRG
Plasmid	PTU-HI2	NZ_CP043951	228062	F3J96_RS27930	WP_001371930.1	58	NRG
Plasmid	PTU-HI2	NZ_CP043951	228062	F3J96_RS26260	WP_001272970.1	394	NRG	DNA, RNA and nucleotide metabolism				phrog_1033
Plasmid	PTU-HI2	NZ_CP043951	228062	F3J96_RS26265	WP_000710431.1	93	NRG
Plasmid	PTU-HI2	NZ_CP043951	228062	F3J96_RS26270	WP_000893963.1	68	NRG
Plasmid	PTU-HI2	NZ_CP043951	228062	F3J96_RS26275	WP_000744346.1	98	NRG
Plasmid	PTU-HI2	NZ_CP043951	228062	F3J96_RS26280	WP_000286107.1	145	NRG
Plasmid	PTU-HI2	NZ_CP043951	228062	F3J96_RS26285	WP_000800252.1	178	NRG
Plasmid	PTU-HI2	NZ_CP043951	228062	F3J96_RS26290	WP_000537761.1	122	NRG
Plasmid	PTU-HI2	NZ_CP043951	228062	F3J96_RS26295	WP_000442694.1	100	NRG
Plasmid	PTU-HI2	NZ_CP043951	228062	F3J96_RS26300	WP_001032029.1	94	RG
Plasmid	PTU-HI2	NZ_CP043951	228062	F3J96_RS26305	WP_000210769.1	117	NRG
Plasmid	PTU-HI2	NZ_CP043951	228062	F3J96_RS26310	WP_000338612.1	243	NRG		Defense-cut_ga			pglW
Plasmid	PTU-HI2	NZ_CP043951	228062	F3J96_RS26315	WP_000952983.1	393	NRG
Plasmid	PTU-HI2	NZ_CP043951	228062	F3J96_RS26320	WP_000718549.1	220	RG
Plasmid	PTU-HI2	NZ_CP043951	228062	F3J96_RS26325	WP_046788496.1	369	NRG
Plasmid	PTU-HI2	NZ_CP043951	228062	F3J96_RS26330	WP_046788497.1	694	RG
Plasmid	PTU-HI2	NZ_CP043951	228062	F3J96_RS26335	WP_001011151.1	1048	NRG
Plasmid	PTU-HI2	NZ_CP043951	228062	F3J96_RS26340	WP_000128631.1	245	NRG
Plasmid	PTU-HI2	NZ_CP043951	228062	F3J96_RS26345	WP_000071885.1	161	NRG
Plasmid	PTU-HI2	NZ_CP043951	228062	F3J96_RS26350	WP_000004209.1	266	NRG
Plasmid	PTU-HI2	NZ_CP043951	228062	F3J96_RS26355	WP_001140953.1	170	RG
Plasmid	PTU-HI2	NZ_CP043951	228062	F3J96_RS26360	WP_000196728.1	348	RG
Plasmid	PTU-HI2	NZ_CP043951	228062	F3J96_RS26365	WP_001257292.1	471	NRG
Plasmid	PTU-HI2	NZ_CP043951	228062	F3J96_RS26370	WP_046788498.1	1317	NRG
Plasmid	PTU-HI2	NZ_CP043951	228062	F3J96_RS26375	WP_001284752.1	429	NRG
Plasmid	PTU-HI2	NZ_CP043951	228062	F3J96_RS26380	WP_015059500.1	172	NRG
Plasmid	PTU-HI2	NZ_CP043951	228062	F3J96_RS26385	WP_000494967.1	179	NRG
Plasmid	PTU-HI2	NZ_CP043951	228062	F3J96_RS26390	WP_000720274.1	249	NRG
Plasmid	PTU-HI2	NZ_CP043951	228062	F3J96_RS26395	WP_000843244.1	130	NRG
Plasmid	PTU-HI2	NZ_CP043951	228062	F3J96_RS26400	WP_000025803.1	140	NRG
Plasmid	PTU-HI2	NZ_CP043951	228062	F3J96_RS26405	WP_000620990.1	203	NRG
Plasmid	PTU-HI2	NZ_CP043951	228062	F3J96_RS26410	WP_000031377.1	269	NRG
Plasmid	PTU-HI2	NZ_CP043951	228062	F3J96_RS26415	WP_042634445.1	419	NRG	DNA, RNA and nucleotide metabolism				phrog_1268
Plasmid	PTU-HI2	NZ_CP043951	228062	F3J96_RS26420	WP_000111290.1	144	NRG	DNA, RNA and nucleotide metabolism				phrog_811
Plasmid	PTU-HI2	NZ_CP043951	228062	F3J96_RS26425	WP_001130842.1	205	NRG
Plasmid	PTU-HI2	NZ_CP043951	228062	F3J96_RS26430	WP_000770127.1	118	NRG
Plasmid	PTU-HI2	NZ_CP043951	228062	F3J96_RS27935	WP_152919720.1	56	NRG
Plasmid	PTU-HI2	NZ_CP043951	228062	F3J96_RS26435	WP_001067858.1	234	RG			Tnp_ISfinder		IS6-like element IS26 family transposase (translation)
Plasmid	PTU-HI2	NZ_CP043951	228062	F3J96_RS26450	WP_000434930.1	208	RG		Defense-cut_ga			PifC
Plasmid	PTU-HI2	NZ_CP043951	228062	F3J96_RS26460	WP_013188475.1	291	RG				AMR	blaCTX-M-65
Plasmid	PTU-HI2	NZ_CP043951	228062	F3J96_RS26465	WP_013362812.1	322	RG	integration and excision		Tnp_ISfinder		phrog_2262; 17.3 : transposon functions IS5-like element IS903B family transposase (translation)
Plasmid	PTU-HI2	NZ_CP043951	228062	F3J96_RS26480	WP_000147567.1	186	RG	DNA, RNA and nucleotide metabolism		Recombinase		phrog_125; PF00239
Plasmid	PTU-HI2	NZ_CP043951	228062	F3J96_RS26485	WP_015344976.1	983	RG	integration and excision		Tnp_ISEscan		phrog_7951; required for transposition of transposon Tn21 Tn3-like element TnAs3 family transposase (translation)
Plasmid	PTU-HI2	NZ_CP043951	228062	F3J96_RS26490	WP_046788546.1	133	RG
Plasmid	PTU-HI2	NZ_CP043951	228062	F3J96_RS26495	WP_001067784.1	234	RG			Tnp_ISfinder		IS6-like element IS1006 family transposase (translation)
Plasmid	PTU-HI2	NZ_CP043951	228062	F3J96_RS26505	WP_001447541.1	294	RG
Plasmid	PTU-HI2	NZ_CP043951	228062	F3J96_RS26510	WP_000214121.1	404	RG				AMR	floR
Plasmid	PTU-HI2	NZ_CP043951	228062	F3J96_RS26515	WP_001255015.1	101	RG
Plasmid	PTU-HI2	NZ_CP043951	228062	F3J96_RS26525	WP_032153701.1	399	RG				AMR	tet(A)
Plasmid	PTU-HI2	NZ_CP043951	228062	F3J96_RS26530	WP_001493764.1	216	RG
Plasmid	PTU-HI2	NZ_CP043951	228062	F3J96_RS26535	WP_000844627.1	80	RG
Plasmid	PTU-HI2	NZ_CP043951	228062	F3J96_RS26540	WP_012477564.1	196	RG
Plasmid	PTU-HI2	NZ_CP043951	228062	F3J96_RS26545	WP_001493762.1	190	RG	DNA, RNA and nucleotide metabolism		Recombinase		phrog_125; PF00239
Plasmid	PTU-HI2	NZ_CP043951	228062	F3J96_RS26550	WP_001493761.1	463	RG			Tnp_ISfinder		ISKra4-like element ISKpn19 family transposase (translation)
Plasmid	PTU-HI2	NZ_CP043951	228062	F3J96_RS26560	WP_001516695.1	218	RG				AMR	qnrS1
Plasmid	PTU-HI2	NZ_CP043951	228062	F3J96_RS26570	WP_086525284.1	234	RG			Tnp_ISfinder		IS6-like element IS26 family transposase (translation)
Plasmid	PTU-HI2	NZ_CP043951	228062	F3J96_RS26580	WP_000237816.1	150	RG				AMR	arr-2
Plasmid	PTU-HI2	NZ_CP043951	228062	F3J96_RS26585	WP_012300772.1	419	RG				AMR	cmlA5
Plasmid	PTU-HI2	NZ_CP043951	228062	F3J96_RS26590	WP_000846390.1	266	RG				AMR	blaOXA-10
Plasmid	PTU-HI2	NZ_CP043951	228062	F3J96_RS26595	WP_001209508.1	263	RG				AMR	aadA1
Plasmid	PTU-HI2	NZ_CP043951	228062	F3J96_RS26600	WP_004201280.1	157	RG	DNA, RNA and nucleotide metabolism			AMR	dfrA14; phrog_316
Plasmid	PTU-FE	NZ_CP043952	189994	F3J96_RS26615	WP_150330720.1	1377	NRG				Virulence factor	VFG042364(gb|CAA11507); VFG012449(gb|WP_001080138)
Plasmid	PTU-FE	NZ_CP043952	189994	F3J96_RS26635	WP_000612591.1	115	RG			Tnp_ISEscan		IS66 family insertion sequence element accessory protein TnpB (translation)
Plasmid	PTU-FE	NZ_CP043952	189994	F3J96_RS26640	WP_001282151.1	129	RG	integration and excision		Tnp_ISEscan		phrog_1013; IS66 family insertion sequence hypothetical protein (translation)
Plasmid	PTU-FE	NZ_CP043952	189994	F3J96_RS26645	WP_001017347.1	326	NRG
Plasmid	PTU-FE	NZ_CP043952	189994	F3J96_RS26650	WP_000379710.1	89	RG
Plasmid	PTU-FE	NZ_CP043952	189994	F3J96_RS26660	WP_001323890.1	78	RG
Plasmid	PTU-FE	NZ_CP043952	189994	F3J96_RS26665	WP_001259758.1	103	NRG
Plasmid	PTU-FE	NZ_CP043952	189994	F3J96_RS26670	WP_001183604.1	704	RG	moron, auxiliary metabolic gene and host takeover	Defense-cut_ga			RosmerTA_RmrT_2662548665; phrog_2392
Plasmid	PTU-FE	NZ_CP043952	189994	F3J96_RS26675	WP_000489608.1	424	RG
Plasmid	PTU-FE	NZ_CP043952	189994	F3J96_RS26680	WP_001324224.1	65	RG
Plasmid	PTU-FE	NZ_CP043952	189994	F3J96_RS26685	WP_000969988.1	60	NRG
Plasmid	PTU-FE	NZ_CP043952	189994	F3J96_RS26690	WP_000377483.1	102	RG
Plasmid	PTU-FE	NZ_CP043952	189994	F3J96_RS26700	WP_001190233.1	344	NRG	moron, auxiliary metabolic gene and host takeover				phrog_5045
Plasmid	PTU-FE	NZ_CP043952	189994	F3J96_RS26720	WP_001222186.1	725	RG				Virulence factor	VFG012499(gb|WP_001222186); VFG033911(gb|WP_001222184); VFG012498(gb|WP_001222188); VFG012968(gb|WP_011378642); VFG000935(gb|WP_001222189); VFG033908(gb|WP_001222181); VFG033910(gb|WP_001222182); VFG044334(gb|WP_015874979); VFG048547(gb|WP_004213617); VFG044150(gb|NP_461704)
Plasmid	PTU-FE	NZ_CP043952	189994	F3J96_RS26725	WP_000271277.1	318	RG				Virulence factor	VFG012503(gb|WP_000271277); VFG012504(gb|WP_000271276); VFG012969(gb|WP_000271275); VFG012501(gb|WP_000271272); VFG012502(gb|WP_000271273); VFG033917(gb|WP_000271279)
Plasmid	PTU-FE	NZ_CP043952	189994	F3J96_RS26730	WP_000933675.1	409	RG				Virulence factor	VFG012508(gb|WP_000933675); VFG012505(gb|WP_000933673); VFG012507(gb|WP_000933672); VFG012970(gb|WP_000933674); VFG012506(gb|WP_000933676); VFG048554(gb|WP_004902400); VFG044337(gb|WP_015874982)
Plasmid	PTU-FE	NZ_CP043952	189994	F3J96_RS26735	WP_001442133.1	1219	RG	moron, auxiliary metabolic gene and host takeover			Virulence factor	VFG012511(gb|WP_001442133); VFG033929(gb|WP_001111198); VFG012512(gb|WP_001111199); VFG012509(gb|WP_001111200); VFG012971(gb|WP_011378643); VFG012510(gb|WP_001298170); VFG044336(gb|WP_050767835); VFG048551(gb|WP_011251260); phrog_2392
Plasmid	PTU-FE	NZ_CP043952	189994	F3J96_RS26740	WP_001318220.1	371	RG				Virulence factor	VFG012515(gb|WP_001318220); VFG012514(gb|WP_001298145); VFG012513(gb|WP_001221122); VFG012972(gb|WP_005020367); VFG044335(gb|WP_015874980); VFG048550(gb|WP_004213623); VFG044146(gb|NP_461700)
Plasmid	PTU-FE	NZ_CP043952	189994	F3J96_RS26765	WP_000738422.1	97	RG	other				phrog_260
Plasmid	PTU-FE	NZ_CP043952	189994	F3J96_RS26775	WP_000450494.1	397	NRG
Plasmid	PTU-FE	NZ_CP043952	189994	F3J96_RS26785	WP_001696619.1	465	RG	integration and excision		Tnp_ISfinder		phrog_151; ISNCY family transposase (translation)
Plasmid	PTU-FE	NZ_CP043952	189994	F3J96_RS26790	WP_001610304.1	89	RG
Plasmid	PTU-FE	NZ_CP043952	189994	F3J96_RS26795	WP_001610303.1	155	RG
Plasmid	PTU-FE	NZ_CP043952	189994	F3J96_RS26800	WP_001610302.1	123	RG
Plasmid	PTU-FE	NZ_CP043952	189994	F3J96_RS26815	WP_001610298.1	754	NRG		Defense-strict			GajB_3
Plasmid	PTU-FE	NZ_CP043952	189994	F3J96_RS26820	WP_001610297.1	258	NRG
Plasmid	PTU-FE	NZ_CP043952	189994	F3J96_RS26830	WP_001696614.1	456	RG
Plasmid	PTU-FE	NZ_CP043952	189994	F3J96_RS26835	WP_001610286.1	646	RG
Plasmid	PTU-FE	NZ_CP043952	189994	F3J96_RS26840	WP_001696612.1	395	RG
Plasmid	PTU-FE	NZ_CP043952	189994	F3J96_RS26845	WP_001595315.1	138	NRG
Plasmid	PTU-FE	NZ_CP043952	189994	F3J96_RS26860	WP_000280980.1	317	NRG
Plasmid	PTU-FE	NZ_CP043952	189994	F3J96_RS26870	WP_001696610.1	369	NRG
Plasmid	PTU-FE	NZ_CP043952	189994	F3J96_RS26875	WP_001312822.1	300	NRG
Plasmid	PTU-FE	NZ_CP043952	189994	F3J96_RS26880	WP_001332052.1	62	NRG
Plasmid	PTU-FE	NZ_CP043952	189994	F3J96_RS26885	WP_001066953.1	246	RG	integration and excision		Recombinase		phrog_216; PF00589
Plasmid	PTU-FE	NZ_CP043952	189994	F3J96_RS26890	WP_000361611.1	325	RG	DNA, RNA and nucleotide metabolism			Plasmid replication	replication_initiation_protein; phrog_775
Plasmid	PTU-FE	NZ_CP043952	189994	F3J96_RS26925	WP_000949004.1	304	RG				Virulence factor	VFG012575(gb|WP_000949004); VFG034194(gb|WP_000555618); VFG013039(gb|WP_000555620); VFG034204(gb|WP_000555627); VFG012572(gb|WP_000555630); VFG013040(gb|NP_707262)
Plasmid	PTU-FE	NZ_CP043952	189994	F3J96_RS26930	WP_000983710.1	275	RG				Virulence factor	VFG034214(gb|WP_000983710); VFG034217(gb|WP_000983704); VFG012579(gb|WP_000983706); VFG012580(gb|WP_000983712); VFG012578(gb|WP_000983714); VFG013045(gb|WP_000983722); VFG012576(gb|WP_000983716); VFG012577(gb|WP_000983702); VFG013049(gb|WP_000983723); VFG013050(gb|WP_000983719); VFG013047(gb|WP_000983717); VFG034207(gb|WP_000983720)
Plasmid	PTU-FE	NZ_CP043952	189994	F3J96_RS26935	WP_001101723.1	285	RG				Virulence factor	VFG012585(gb|WP_001101723); VFG012582(gb|WP_001101732); VFG034227(gb|WP_000992805); VFG012581(gb|WP_001101730); VFG013051(gb|WP_001101728); VFG034220(gb|WP_001101725)
Plasmid	PTU-FE	NZ_CP043952	189994	F3J96_RS26940	WP_000968139.1	285	RG				Virulence factor	VFG012590(gb|WP_000968139); VFG034245(gb|WP_000968141); VFG013058(gb|NP_707259); VFG013062(gb|WP_000968132); VFG012586(gb|WP_000968127); VFG012587(gb|WP_000968121); VFG013057(gb|WP_000968135); VFG034233(gb|WP_000968130)
Plasmid	PTU-FE	NZ_CP043952	189994	F3J96_RS26960	WP_001318207.1	126	RG
Plasmid	PTU-FE	NZ_CP043952	189994	F3J96_RS26965	WP_000095528.1	397	RG
Plasmid	PTU-FE	NZ_CP043952	189994	F3J96_RS26970	WP_000602863.1	574	RG				Virulence factor	VFG012526(gb|WP_000602863); VFG033996(gb|WP_001387605); VFG034000(gb|WP_001296374); VFG000940(gb|WP_001299620); VFG012944(gb|WP_001403387); VFG000615(gb|NP_709454); VFG020164(gb|WP_012421559); VFG048600(gb|WP_004213920); VFG048601(gb|WP_032451968)
Plasmid	PTU-FE	NZ_CP043952	189994	F3J96_RS26975	WP_000011908.1	315	RG				Virulence factor	VFG033993(gb|WP_000011910); VFG012524(gb|WP_000011907); VFG000939(gb|WP_001287497); VFG000616(gb|NP_709455); VFG033986(gb|WP_001287501); VFG033987(gb|WP_001287500); VFG048603(gb|WP_004213921); VFG048604(gb|WP_004145302)
Plasmid	PTU-FE	NZ_CP043952	189994	F3J96_RS26980	WP_001015721.1	580	RG				Virulence factor	VFG012522(gb|WP_001015721); VFG033972(gb|WP_001015715); VFG000617(gb|NP_709456); VFG000938(gb|WP_001015709); VFG033968(gb|WP_001015710); VFG033971(gb|WP_001015711); VFG012956(gb|WP_001015717); VFG020166(gb|WP_001015716); VFG048606(gb|WP_004213922); VFG048607(gb|WP_004145303)
Plasmid	PTU-FE	NZ_CP043952	189994	F3J96_RS26985	WP_000750130.1	425	RG				Virulence factor	VFG033958(gb|WP_000750130); VFG012520(gb|WP_012006523); VFG012962(gb|WP_000750143); VFG033954(gb|WP_000750143); VFG000937(gb|WP_000750139); VFG000618(gb|NP_709457); VFG012961(gb|WP_000750138); VFG033952(gb|WP_000750137); VFG048609(gb|WP_004213923); VFG048608(gb|WP_014599302); VFG048610(gb|WP_004145304)
Plasmid	PTU-FE	NZ_CP043952	189994	F3J96_RS26990	WP_000973519.1	733	RG				Virulence factor	VFG033944(gb|WP_000973519); VFG012518(gb|WP_000973517); VFG033945(gb|WP_000973516); VFG033951(gb|WP_000973511); VFG048621(gb|WP_004213924); VFG048622(gb|WP_032451948); VFG000936(gb|WP_016265865); VFG012965(gb|WP_001403966); VFG000619(gb|NP_709458); VFG012966(gb|WP_001387241); VFG033940(gb|WP_001387241); VFG033938(gb|WP_001432292); VFG012967(gb|WP_014334084)
Plasmid	PTU-FE	NZ_CP043952	189994	F3J96_RS27000	WP_000361402.1	340	RG		Defense-strict			GajB_3
Plasmid	PTU-FE	NZ_CP043952	189994	F3J96_RS27005	WP_001128474.1	521	RG		Defense-strict			ATPase_TOPRIM_COG3593
Plasmid	PTU-FE	NZ_CP043952	189994	F3J96_RS27010	WP_001034044.1	138	RG
Plasmid	PTU-FE	NZ_CP043952	189994	F3J96_RS27015	WP_001261286.1	76	RG
Plasmid	PTU-FE	NZ_CP043952	189994	F3J96_RS27020	WP_190319101.1	1264	RG		Defense-strict			TmnA
Plasmid	PTU-FE	NZ_CP043952	189994	F3J96_RS27025	WP_001034046.1	138	RG
Plasmid	PTU-FE	NZ_CP043952	189994	F3J96_RS27030	WP_001261278.1	76	RG
Plasmid	PTU-FE	NZ_CP043952	189994	F3J96_RS27035	WP_000528932.1	166	RG
Plasmid	PTU-FE	NZ_CP043952	189994	F3J96_RS27040	WP_000905949.1	257	RG
Plasmid	PTU-FE	NZ_CP043952	189994	F3J96_RS27045	WP_000545987.1	377	RG		Defense-strict			DUF3800
Plasmid	PTU-FE	NZ_CP043952	189994	F3J96_RS27050	WP_000151784.1	170	RG
Plasmid	PTU-FE	NZ_CP043952	189994	F3J96_RS27060	WP_000813630.1	72	RG
Plasmid	PTU-FE	NZ_CP043952	189994	F3J96_RS27065	WP_001159871.1	101	RG
Plasmid	PTU-FE	NZ_CP043952	189994	F3J96_RS27070	WP_000016968.1	268	RG	integration and excision		Recombinase		phrog_216; PF00589
Plasmid	PTU-FE	NZ_CP043952	189994	F3J96_RS27075	WP_000504262.1	243	RG				Plasmid replication	replication_initiation_protein
Plasmid	PTU-FE	NZ_CP043952	189994	F3J96_RS27080	WP_001442122.1	401	RG	DNA, RNA and nucleotide metabolism			Plasmid partition	parA; phrog_164
Plasmid	PTU-FE	NZ_CP043952	189994	F3J96_RS27085	WP_001233385.1	323	RG	DNA, RNA and nucleotide metabolism			Plasmid partition	parB; phrog_1146
Plasmid	PTU-FE	NZ_CP043952	189994	F3J96_RS27100	WP_000549075.1	332	RG	integration and excision		Recombinase		phrog_216; PF00589
Plasmid	PTU-FE	NZ_CP043952	189994	F3J96_RS27105	WP_001442123.1	303	NRG
Plasmid	PTU-FE	NZ_CP043952	189994	F3J96_RS27110	WP_001696651.1	407	RG	integration and excision		Recombinase		phrog_216; PF00589
Plasmid	PTU-FE	NZ_CP043952	189994	F3J96_RS27125	WP_050427786.1	165	RG	DNA, RNA and nucleotide metabolism				phrog_44
Plasmid	PTU-FE	NZ_CP043952	189994	F3J96_RS27130	WP_001209608.1	77	RG
Plasmid	PTU-FE	NZ_CP043952	189994	F3J96_RS27140	WP_000845935.1	144	RG
Plasmid	PTU-FE	NZ_CP043952	189994	F3J96_RS27145	WP_001276275.1	239	RG
Plasmid	PTU-FE	NZ_CP043952	189994	F3J96_RS27155	WP_001332444.1	53	RG	moron, auxiliary metabolic gene and host takeover	Defense-strict			Hok; phrog_251
Plasmid	PTU-FE	NZ_CP043952	189994	F3J96_RS27165	WP_001234485.1	273	RG
Plasmid	PTU-FE	NZ_CP043952	189994	F3J96_RS27170	WP_000252676.1	196	RG
Plasmid	PTU-FE	NZ_CP043952	189994	F3J96_RS27180	WP_000124981.1	127	RG
Plasmid	PTU-FE	NZ_CP043952	189994	F3J96_RS27185	WP_000332490.1	228	NRG				Virulence factor	VFG001445(gb|AAA92657)
Plasmid	PTU-FE	NZ_CP043952	189994	F3J96_RS27190	WP_001442099.1	75	RG
Plasmid	PTU-FE	NZ_CP043952	189994	F3J96_RS27195	WP_000340276.1	121	RG
Plasmid	PTU-FE	NZ_CP043952	189994	F3J96_RS27200	WP_000012106.1	103	RG
Plasmid	PTU-FE	NZ_CP043952	189994	F3J96_RS27205	WP_000399774.1	188	RG
Plasmid	PTU-FE	NZ_CP043952	189994	F3J96_RS27210	WP_072095570.1	234	RG
Plasmid	PTU-FE	NZ_CP043952	189994	F3J96_RS27215	WP_000146685.1	475	RG
Plasmid	PTU-FE	NZ_CP043952	189994	F3J96_RS27220	WP_000002787.1	196	NRG
Plasmid	PTU-FE	NZ_CP043952	189994	F3J96_RS27225	WP_001352845.1	76	NRG
Plasmid	PTU-FE	NZ_CP043952	189994	F3J96_RS27230	WP_001038351.1	83	NRG
Plasmid	PTU-FE	NZ_CP043952	189994	F3J96_RS27235	WP_000809834.1	171	NRG
Plasmid	PTU-FE	NZ_CP043952	189994	F3J96_RS27240	WP_001278690.1	73	NRG	other				phrog_54
Plasmid	PTU-FE	NZ_CP043952	189994	F3J96_RS27245	WP_001064245.1	875	RG
Plasmid	PTU-FE	NZ_CP043952	189994	F3J96_RS27250	WP_000099688.1	128	NRG
Plasmid	PTU-FE	NZ_CP043952	189994	F3J96_RS27255	WP_001203720.1	210	NRG
Plasmid	PTU-FE	NZ_CP043952	189994	F3J96_RS27260	WP_000830183.1	330	RG
Plasmid	PTU-FE	NZ_CP043952	189994	F3J96_RS27265	WP_000777703.1	212	NRG
Plasmid	PTU-FE	NZ_CP043952	189994	F3J96_RS27270	WP_000821867.1	602	NRG
Plasmid	PTU-FE	NZ_CP043952	189994	F3J96_RS27275	WP_000864318.1	85	NRG
Plasmid	PTU-FE	NZ_CP043952	189994	F3J96_RS27280	WP_001030378.1	247	NRG
Plasmid	PTU-FE	NZ_CP043952	189994	F3J96_RS27285	WP_001287907.1	115	NRG
Plasmid	PTU-FE	NZ_CP043952	189994	F3J96_RS27290	WP_001513501.1	91	NRG
Plasmid	PTU-FE	NZ_CP043952	189994	F3J96_RS27295	WP_000624108.1	94	NRG
Plasmid	PTU-FE	NZ_CP043952	189994	F3J96_RS27300	WP_000059833.1	181	NRG
Plasmid	PTU-FE	NZ_CP043952	189994	F3J96_RS27305	WP_001442101.1	113	NRG
Plasmid	PTU-FE	NZ_CP043952	189994	F3J96_RS27315	WP_000944319.1	457	RG
Plasmid	PTU-FE	NZ_CP043952	189994	F3J96_RS27320	WP_001007036.1	941	RG
Plasmid	PTU-FE	NZ_CP043952	189994	F3J96_RS27325	WP_000628105.1	169	NRG
Plasmid	PTU-FE	NZ_CP043952	189994	F3J96_RS27330	WP_000850416.1	243	RG
Plasmid	PTU-FE	NZ_CP043952	189994	F3J96_RS27340	WP_039025869.1	717	RG
Plasmid	PTU-FE	NZ_CP043952	189994	F3J96_RS27345	WP_000911333.1	132	RG
Plasmid	PTU-FE	NZ_CP043952	189994	F3J96_RS27350	WP_000450520.1	75	RG
Plasmid	PTU-FE	NZ_CP043952	189994	F3J96_RS27355	WP_077897374.1	1756	RG
Plasmid	PTU-FE	NZ_CP043952	189994	F3J96_RS27360	WP_000205749.1	248	RG	other				phrog_5529
Plasmid	PTU-FE	NZ_CP043952	189994	F3J96_RS27365	WP_000704513.1	286	RG
Plasmid	PTU-FE	NZ_CP043952	189994	F3J96_RS27370	WP_000139315.1	186	RG
Plasmid	PTU-FE	NZ_CP043952	189994	F3J96_RS27375	WP_001299730.1	70	RG
Plasmid	PTU-FE	NZ_CP043952	189994	F3J96_RS27385	WP_001351576.1	68	RG	moron, auxiliary metabolic gene and host takeover				phrog_251
Plasmid	PTU-FE	NZ_CP043952	189994	F3J96_RS27390	WP_000083845.1	85	RG
Plasmid	PTU-FE	NZ_CP043952	189994	F3J96_RS27400	WP_001442103.1	24	RG
Plasmid	PTU-FE	NZ_CP043952	189994	F3J96_RS27405	WP_001273588.1	160	NRG				Plasmid replication	replication_initiation_protein
Plasmid	PTU-FE	NZ_CP043952	189994	F3J96_RS27410	WP_000774297.1	285	RG				Plasmid replication	replication_initiation_protein
Plasmid	PTU-FE	NZ_CP043952	189994	F3J96_RS27415	WP_001132900.1	83	RG	moron, auxiliary metabolic gene and host takeover				phrog_2268
Plasmid	PTU-FE	NZ_CP043952	189994	F3J96_RS27420	WP_000222760.1	95	RG	moron, auxiliary metabolic gene and host takeover				phrog_1213
Plasmid	PTU-FE	NZ_CP043952	189994	F3J96_RS27435	WP_000255956.1	340	RG	integration and excision		Tnp_ISfinder		phrog_1157; IS21-like element IS100 family transposase (translation)
Plasmid	PTU-FE	NZ_CP043952	189994	F3J96_RS27440	WP_001513481.1	259	RG	DNA, RNA and nucleotide metabolism	Defense-cut_ga	Tnp_ISEscan		Dodola_DolB; phrog_3277; AAA family ATPase (translation)
Plasmid	PTU-FE	NZ_CP043952	189994	F3J96_RS27455	WP_000661609.1	320	RG
Plasmid	PTU-FE	NZ_CP043952	189994	F3J96_RS27460	WP_001084509.1	516	NRG
Plasmid	PTU-FE	NZ_CP043952	189994	F3J96_RS27465	WP_000084168.1	472	RG
Plasmid	PTU-FE	NZ_CP043952	189994	F3J96_RS27470	WP_000027750.1	515	RG
Plasmid	PTU-FE	NZ_CP043952	189994	F3J96_RS27475	WP_000531854.1	282	NRG
Plasmid	PTU-FE	NZ_CP043952	189994	F3J96_RS27480	WP_000066154.1	201	RG
Plasmid	PTU-FE	NZ_CP043952	189994	F3J96_RS27485	WP_001084376.1	309	RG
Plasmid	PTU-FE	NZ_CP043952	189994	F3J96_RS27490	WP_190319099.1	110	NRG
Plasmid	PTU-FE	NZ_CP043952	189994	F3J96_RS27505	WP_000536047.1	221	RG
Plasmid	PTU-FE	NZ_CP043952	189994	F3J96_RS27510	WP_000633743.1	96	RG
Plasmid	PTU-FE	NZ_CP043952	189994	F3J96_RS27520	WP_000595317.1	129	NRG
Plasmid	PTU-FE	NZ_CP043952	189994	F3J96_RS27525	WP_000470711.1	296	NRG
Plasmid	PTU-FE	NZ_CP043952	189994	F3J96_RS27530	WP_024188138.1	407	NRG
Plasmid	PTU-FE	NZ_CP043952	189994	F3J96_RS27535	WP_001696803.1	129	NRG
Plasmid	PTU-FE	NZ_CP043952	189994	F3J96_RS27540	WP_001696801.1	318	NRG
Plasmid	PTU-FE	NZ_CP043952	189994	F3J96_RS27545	WP_001093931.1	474	NRG
Plasmid	PTU-FE	NZ_CP043952	189994	F3J96_RS27550	WP_000865634.1	519	NRG
Plasmid	PTU-FE	NZ_CP043952	189994	F3J96_RS27555	WP_001442105.1	286	NRG
Plasmid	PTU-FE	NZ_CP043952	189994	F3J96_RS27560	WP_000155780.1	222	NRG
Plasmid	PTU-FE	NZ_CP043952	189994	F3J96_RS27605	WP_000451769.1	77	NRG
Plasmid	PTU-FE	NZ_CP043952	189994	F3J96_RS27610	WP_000412701.1	85	RG
Plasmid	PTU-FE	NZ_CP043952	189994	F3J96_RS27615	WP_025999368.1	395	NRG
Plasmid	PTU-FE	NZ_CP043952	189994	F3J96_RS27620	WP_000020503.1	253	NRG
Plasmid	PTU-FE	NZ_CP043952	189994	F3J96_RS27625	WP_000110581.1	345	RG
Plasmid	PTU-FE	NZ_CP043952	189994	F3J96_RS27630	WP_000756335.1	332	NRG
Plasmid	PTU-FE	NZ_CP043952	189994	F3J96_RS27640	WP_000086538.1	196	RG	DNA, RNA and nucleotide metabolism		Recombinase		phrog_125; PF00239
Plasmid	PTU-FE	NZ_CP043952	189994	F3J96_RS27650	WP_000487120.1	336	RG	integration and excision		Tnp_ISEscan		phrog_2199; IS110 family transposase (translation)
Plasmid	PTU-FE	NZ_CP043952	189994	F3J96_RS27660	WP_000124098.1	121	RG			Tnp_ISEscan		hypothetical protein (translation)
Plasmid	PTU-FE	NZ_CP043952	189994	F3J96_RS27670	WP_021514811.1	383	RG	integration and excision		Tnp_ISfinder		phrog_4646; IS30-like element IS30 family transposase (translation)
Plasmid	PTU-B/O/K/Z	NZ_CP040264	97726	EST51_RS25450	WP_000729440.1	290	RG				Plasmid replication	replication_initiation_protein
Plasmid	PTU-B/O/K/Z	NZ_CP040264	97726	EST51_RS27085	WP_000841010.1	55	RG
Plasmid	PTU-B/O/K/Z	NZ_CP040264	97726	EST51_RS25470	WP_001139207.1	83	RG	moron, auxiliary metabolic gene and host takeover				phrog_2268
Plasmid	PTU-B/O/K/Z	NZ_CP040264	97726	EST51_RS25475	WP_000222775.1	95	RG	moron, auxiliary metabolic gene and host takeover				phrog_1213
Plasmid	PTU-B/O/K/Z	NZ_CP040264	97726	EST51_RS27090	WP_000926984.1	181	NRG
Plasmid	PTU-B/O/K/Z	NZ_CP040264	97726	EST51_RS25500	WP_000517694.1	200	RG
Plasmid	PTU-B/O/K/Z	NZ_CP040264	97726	EST51_RS25510	WP_087891097.1	448	RG
Plasmid	PTU-B/O/K/Z	NZ_CP040264	97726	EST51_RS25515	WP_087891098.1	626	RG				Virulence factor	VFG043980(gb|WP_001283355); VFG044067(gb|WP_001283335)
Plasmid	PTU-B/O/K/Z	NZ_CP040264	97726	EST51_RS25520	WP_096845529.1	115	RG
Plasmid	PTU-B/O/K/Z	NZ_CP040264	97726	EST51_RS25525	WP_000142445.1	115	RG
Plasmid	PTU-B/O/K/Z	NZ_CP040264	97726	EST51_RS27095	WP_000251881.1	53	RG
Plasmid	PTU-B/O/K/Z	NZ_CP040264	97726	EST51_RS27100	WP_001245884.1	100	RG
Plasmid	PTU-B/O/K/Z	NZ_CP040264	97726	EST51_RS25545	WP_000587689.1	208	RG				Plasmid partition	parA
Plasmid	PTU-B/O/K/Z	NZ_CP040264	97726	EST51_RS25550	WP_000457473.1	423	RG	DNA, RNA and nucleotide metabolism				phrog_1268
Plasmid	PTU-B/O/K/Z	NZ_CP040264	97726	EST51_RS25555	WP_000109077.1	145	RG	DNA, RNA and nucleotide metabolism				phrog_811
Plasmid	PTU-B/O/K/Z	NZ_CP040264	97726	EST51_RS25560	WP_000619113.1	82	RG	DNA, RNA and nucleotide metabolism				phrog_189
Plasmid	PTU-B/O/K/Z	NZ_CP040264	97726	EST51_RS25570	WP_023842311.1	300	RG
Plasmid	PTU-B/O/K/Z	NZ_CP040264	97726	EST51_RS25575	WP_142439460.1	103	RG
Plasmid	PTU-B/O/K/Z	NZ_CP040264	97726	EST51_RS25580	WP_000086152.1	227	RG	other	Defense-strict			Type_II_MTases_FAM_1; phrog_6025
Plasmid	PTU-B/O/K/Z	NZ_CP040264	97726	EST51_RS25585	WP_001104881.1	73	RG
Plasmid	PTU-B/O/K/Z	NZ_CP040264	97726	EST51_RS25590	WP_000274500.1	144	RG
Plasmid	PTU-B/O/K/Z	NZ_CP040264	97726	EST51_RS27105	WP_001005043.1	258	RG
Plasmid	PTU-B/O/K/Z	NZ_CP040264	97726	EST51_RS25605	WP_072106536.1	100	RG	moron, auxiliary metabolic gene and host takeover				phrog_10132
Plasmid	PTU-B/O/K/Z	NZ_CP040264	97726	EST51_RS25610	WP_150395042.1	140	RG
Plasmid	PTU-B/O/K/Z	NZ_CP040264	97726	EST51_RS25615	WP_001027495.1	63	RG
Plasmid	PTU-B/O/K/Z	NZ_CP040264	97726	EST51_RS25625	WP_001434357.1	104	NRG
Plasmid	PTU-B/O/K/Z	NZ_CP040264	97726	EST51_RS25635	WP_001276120.1	175	RG	DNA, RNA and nucleotide metabolism				phrog_44
Plasmid	PTU-B/O/K/Z	NZ_CP040264	97726	EST51_RS25640	WP_000006024.1	77	RG
Plasmid	PTU-B/O/K/Z	NZ_CP040264	97726	EST51_RS25645	WP_001145479.1	652	RG	DNA, RNA and nucleotide metabolism			Plasmid partition	parB; phrog_3264
Plasmid	PTU-B/O/K/Z	NZ_CP040264	97726	EST51_RS25650	WP_000845897.1	144	RG
Plasmid	PTU-B/O/K/Z	NZ_CP040264	97726	EST51_RS25655	WP_001276263.1	239	NRG
Plasmid	PTU-B/O/K/Z	NZ_CP040264	97726	EST51_RS25660	WP_000978012.1	198	NRG
Plasmid	PTU-B/O/K/Z	NZ_CP040264	97726	EST51_RS25670	WP_000117622.1	166	RG	moron, auxiliary metabolic gene and host takeover				phrog_2059
Plasmid	PTU-B/O/K/Z	NZ_CP040264	97726	EST51_RS25680	WP_000218850.1	144	RG
Plasmid	PTU-B/O/K/Z	NZ_CP040264	97726	EST51_RS25685	WP_001247861.1	88	RG
Plasmid	PTU-B/O/K/Z	NZ_CP040264	97726	EST51_RS25690	WP_001317525.1	129	NRG
Plasmid	PTU-B/O/K/Z	NZ_CP040264	97726	EST51_RS25695	WP_096845545.1	304	RG	integration and excision		Tnp_ISEscan		phrog_3300; Rpn family recombination-promoting nuclease/putative transposase (translation)
Plasmid	PTU-B/O/K/Z	NZ_CP040264	97726	EST51_RS25700	WP_009453089.1	73	RG		Defense-cut_ga			Mokosh_TypeI_MkoB2
Plasmid	PTU-B/O/K/Z	NZ_CP040264	97726	EST51_RS25705	WP_000148285.1	83	RG
Plasmid	PTU-B/O/K/Z	NZ_CP040264	97726	EST51_RS25715	WP_001077046.1	282	RG
Plasmid	PTU-B/O/K/Z	NZ_CP040264	97726	EST51_RS25720	WP_000157096.1	111	RG				Plasmid partition	stbA_nter
Plasmid	PTU-B/O/K/Z	NZ_CP040264	97726	EST51_RS25725	WP_001291058.1	110	NRG
Plasmid	PTU-B/O/K/Z	NZ_CP040264	97726	EST51_RS25730	WP_000991386.1	903	RG
Plasmid	PTU-B/O/K/Z	NZ_CP040264	97726	EST51_RS25735	WP_001335086.1	143	NRG
Plasmid	PTU-B/O/K/Z	NZ_CP040264	97726	EST51_RS25740	WP_032072127.1	76	NRG
Plasmid	PTU-B/O/K/Z	NZ_CP040264	97726	EST51_RS25750	WP_000077655.1	767	RG
Plasmid	PTU-B/O/K/Z	NZ_CP040264	97726	EST51_RS25755	WP_000155608.1	372	NRG
Plasmid	PTU-B/O/K/Z	NZ_CP040264	97726	EST51_RS25760	WP_096845547.1	426	NRG
Plasmid	PTU-B/O/K/Z	NZ_CP040264	97726	EST51_RS25765	WP_000203479.1	103	NRG
Plasmid	PTU-B/O/K/Z	NZ_CP040264	97726	EST51_RS25770	WP_150395043.1	63	NRG
Plasmid	PTU-B/O/K/Z	NZ_CP040264	97726	EST51_RS25775	WP_000997721.1	120	RG
Plasmid	PTU-B/O/K/Z	NZ_CP040264	97726	EST51_RS25785	WP_050561356.1	69	RG
Plasmid	PTU-B/O/K/Z	NZ_CP040264	97726	EST51_RS25790	WP_071594168.1	1363	RG
Plasmid	PTU-B/O/K/Z	NZ_CP040264	97726	EST51_RS25795	WP_000598957.1	167	NRG	DNA, RNA and nucleotide metabolism				phrog_452
Plasmid	PTU-B/O/K/Z	NZ_CP040264	97726	EST51_RS25800	WP_096845549.1	207	NRG
Plasmid	PTU-B/O/K/Z	NZ_CP040264	97726	EST51_RS25805	WP_150395044.1	151	NRG
Plasmid	PTU-B/O/K/Z	NZ_CP040264	97726	EST51_RS25815	WP_000019440.1	326	RG	integration and excision		Tnp_ISfinder		phrog_3598; IS5-like element ISKpn26 family transposase (translation)
Plasmid	PTU-B/O/K/Z	NZ_CP040264	97726	EST51_RS25820	WP_000064387.1	80	NRG
Plasmid	PTU-B/O/K/Z	NZ_CP040264	97726	EST51_RS25825	WP_001597021.1	50	RG	moron, auxiliary metabolic gene and host takeover				phrog_251
Plasmid	PTU-B/O/K/Z	NZ_CP040264	97726	EST51_RS25830	WP_000004565.1	528	NRG	connector				phrog_218
Plasmid	PTU-B/O/K/Z	NZ_CP040264	97726	EST51_RS25835	WP_001098361.1	217	NRG
Plasmid	PTU-B/O/K/Z	NZ_CP040264	97726	EST51_RS25840	WP_001597018.1	721	NRG
Plasmid	PTU-B/O/K/Z	NZ_CP040264	97726	EST51_RS25845	WP_000650755.1	189	NRG
Plasmid	PTU-B/O/K/Z	NZ_CP040264	97726	EST51_RS25850	WP_001189539.1	401	NRG
Plasmid	PTU-B/O/K/Z	NZ_CP040264	97726	EST51_RS25855	WP_000286861.1	205	NRG
Plasmid	PTU-B/O/K/Z	NZ_CP040264	97726	EST51_RS25860	WP_001024760.1	1014	NRG
Plasmid	PTU-B/O/K/Z	NZ_CP040264	97726	EST51_RS25865	WP_001369268.1	181	NRG
Plasmid	PTU-B/O/K/Z	NZ_CP040264	97726	EST51_RS25870	WP_000690882.1	126	NRG
Plasmid	PTU-B/O/K/Z	NZ_CP040264	97726	EST51_RS27110	WP_000379509.1	119	NRG
Plasmid	PTU-B/O/K/Z	NZ_CP040264	97726	EST51_RS25875	WP_072148514.1	272	NRG
Plasmid	PTU-B/O/K/Z	NZ_CP040264	97726	EST51_RS25880	WP_001277575.1	83	NRG
Plasmid	PTU-B/O/K/Z	NZ_CP040264	97726	EST51_RS25885	WP_000086067.1	132	NRG
Plasmid	PTU-B/O/K/Z	NZ_CP040264	97726	EST51_RS25890	WP_001379391.1	175	NRG
Plasmid	PTU-B/O/K/Z	NZ_CP040264	97726	EST51_RS25895	WP_000787006.1	237	NRG
Plasmid	PTU-B/O/K/Z	NZ_CP040264	97726	EST51_RS25900	WP_009453278.1	443	NRG
Plasmid	PTU-B/O/K/Z	NZ_CP040264	97726	EST51_RS25905	WP_001165565.1	324	NRG
Plasmid	PTU-B/O/K/Z	NZ_CP040264	97726	EST51_RS25910	WP_001287261.1	231	NRG
Plasmid	PTU-B/O/K/Z	NZ_CP040264	97726	EST51_RS25915	WP_001056365.1	116	NRG
Plasmid	PTU-B/O/K/Z	NZ_CP040264	97726	EST51_RS25920	WP_021554958.1	1338	NRG
Plasmid	PTU-B/O/K/Z	NZ_CP040264	97726	EST51_RS25925	WP_000817799.1	96	NRG
Plasmid	PTU-B/O/K/Z	NZ_CP040264	97726	EST51_RS25930	WP_000625246.1	382	NRG
Plasmid	PTU-B/O/K/Z	NZ_CP040264	97726	EST51_RS25935	WP_000848138.1	278	RG
Plasmid	PTU-B/O/K/Z	NZ_CP040264	97726	EST51_RS25940	WP_001081198.1	150	NRG
Plasmid	PTU-B/O/K/Z	NZ_CP040264	97726	EST51_RS27115	WP_000482367.1	56	NRG
Plasmid	PTU-B/O/K/Z	NZ_CP040264	97726	EST51_RS25945	WP_000980151.1	400	NRG
Plasmid	PTU-B/O/K/Z	NZ_CP040264	97726	EST51_RS25950	WP_000804090.1	273	NRG
Plasmid	PTU-B/O/K/Z	NZ_CP040264	97726	EST51_RS25955	WP_000695052.1	106	RG
Plasmid	PTU-B/O/K/Z	NZ_CP040264	97726	EST51_RS25960	WP_000681898.1	96	RG
Plasmid	PTU-B/O/K/Z	NZ_CP040264	97726	EST51_RS25965	WP_000486835.1	389	RG	integration and excision		Recombinase		phrog_216; PF00589
Plasmid	PTU-B/O/K/Z	NZ_CP040264	97726	EST51_RS25980	WP_001168072.1	454	RG
Plasmid	PTU-B/O/K/Z	NZ_CP040264	97726	EST51_RS25985	WP_000478596.1	211	NRG
Plasmid	PTU-B/O/K/Z	NZ_CP040264	97726	EST51_RS25990	WP_150395045.1	157	NRG	other				phrog_34720
Plasmid	PTU-B/O/K/Z	NZ_CP040264	97726	EST51_RS25995	WP_001011156.1	178	NRG
Plasmid	PTU-B/O/K/Z	NZ_CP040264	97726	EST51_RS26000	WP_000670135.1	366	NRG
Plasmid	PTU-B/O/K/Z	NZ_CP040264	97726	EST51_RS26005	WP_000886638.1	502	NRG
Plasmid	PTU-B/O/K/Z	NZ_CP040264	97726	EST51_RS26010	WP_001112926.1	150	NRG
Plasmid	PTU-B/O/K/Z	NZ_CP040264	97726	EST51_RS26015	WP_000129889.1	431	NRG
Plasmid	PTU-B/O/K/Z	NZ_CP040264	97726	EST51_RS26020	WP_001034998.1	539	NRG
Plasmid	PTU-B/O/K/Z	NZ_CP040264	97726	EST51_RS26025	WP_000539685.1	145	NRG
Plasmid	PTU-B/O/K/Z	NZ_CP040264	97726	EST51_RS26030	WP_001170192.1	356	NRG
Plasmid	PTU-B/O/K/Z	NZ_CP040264	97726	EST51_RS26035	WP_024174020.1	111	NRG
Plasmid	PTU-B/O/K/Z	NZ_CP040264	97726	EST51_RS26040	WP_001330559.1	105	NRG
Plasmid	PTU-B/O/K/Z	NZ_CP040264	97726	EST51_RS26045	WP_000482663.1	564	RG
Plasmid	PTU-B/O/K/Z	NZ_CP040264	97726	EST51_RS26050	WP_000176497.1	206	NRG
Plasmid	PTU-B/O/K/Z	NZ_CP040264	97726	EST51_RS26060	WP_000154143.1	221	RG
Plasmid	PTU-B/O/K/Z	NZ_CP040264	97726	EST51_RS26065	WP_000335846.1	213	RG	transcription regulation				phrog_6386
Plasmid	PTU-FE	NZ_CP040265	73952	EST51_RS26075	WP_150395047.1	340	RG				Plasmid replication	replication_initiation_protein
Plasmid	PTU-FE	NZ_CP040265	73952	EST51_RS26090	WP_075858633.1	94	RG
Plasmid	PTU-FE	NZ_CP040265	73952	EST51_RS26095	WP_075858635.1	91	RG
Plasmid	PTU-FE	NZ_CP040265	73952	EST51_RS26100	WP_075858637.1	88	NRG-nh
Plasmid	PTU-FE	NZ_CP040265	73952	EST51_RS26125	WP_190320372.1	47	NRG-nh
Plasmid	PTU-FE	NZ_CP040265	73952	EST51_RS26130	WP_075858538.1	598	NRG-nh	moron, auxiliary metabolic gene and host takeover	Defense-strict			AbiU; phrog_1841
Plasmid	PTU-FE	NZ_CP040265	73952	EST51_RS26140	WP_075858540.1	186	RG	DNA, RNA and nucleotide metabolism		Recombinase		phrog_125; PF00239
Plasmid	PTU-FE	NZ_CP040265	73952	EST51_RS26145	WP_075858542.1	143	NRG
Plasmid	PTU-FE	NZ_CP040265	73952	EST51_RS26150	WP_075858544.1	147	NRG-nh
Plasmid	PTU-FE	NZ_CP040265	73952	EST51_RS26155	WP_075858558.1	273	NRG-nh
Plasmid	PTU-FE	NZ_CP040265	73952	EST51_RS27130	WP_190320373.1	92	RG		Defense-cut_ga	Tnp_ISEscan		Menshen_NsnC_2676918070; hypothetical protein (translation)
Plasmid	PTU-FE	NZ_CP040265	73952	EST51_RS26175	WP_053276422.1	432	RG
Plasmid	PTU-FE	NZ_CP040265	73952	EST51_RS26185	WP_075858546.1	139	RG	integration and excision		Tnp_ISEscan		phrog_1013; IS66 family insertion sequence hypothetical protein (translation)
Plasmid	PTU-FE	NZ_CP040265	73952	EST51_RS26190	WP_000624710.1	116	RG			Tnp_ISEscan		IS66 family insertion sequence element accessory protein TnpB (translation)
Plasmid	PTU-FE	NZ_CP040265	73952	EST51_RS26200	WP_139323660.1	98	RG		Defense-cut_ga	Tnp_ISEscan		Menshen_NsnC_2676918070; hypothetical protein (translation)
Plasmid	PTU-FE	NZ_CP040265	73952	EST51_RS26205	WP_075858550.1	335	NRG
Plasmid	PTU-FE	NZ_CP040265	73952	EST51_RS26210	WP_000445937.1	131	RG	DNA, RNA and nucleotide metabolism			Plasmid partition	parR; phrog_8671
Plasmid	PTU-FE	NZ_CP040265	73952	EST51_RS26215	WP_000921959.1	319	RG	DNA, RNA and nucleotide metabolism			Plasmid partition	parM; phrog_691
Plasmid	PTU-FE	NZ_CP040265	73952	EST51_RS26220	WP_150395071.1	300	RG
Plasmid	PTU-FE	NZ_CP040265	73952	EST51_RS26225	WP_032143956.1	103	RG
Plasmid	PTU-FE	NZ_CP040265	73952	EST51_RS26230	WP_150395049.1	221	RG	other	Defense-strict			Type_II_MTases_FAM_1; phrog_6025
Plasmid	PTU-FE	NZ_CP040265	73952	EST51_RS26235	WP_001104873.1	73	RG
Plasmid	PTU-FE	NZ_CP040265	73952	EST51_RS26240	WP_150395050.1	144	RG
Plasmid	PTU-FE	NZ_CP040265	73952	EST51_RS27135	WP_190320374.1	259	RG
Plasmid	PTU-FE	NZ_CP040265	73952	EST51_RS26250	WP_001589340.1	100	RG	moron, auxiliary metabolic gene and host takeover				phrog_10132
Plasmid	PTU-FE	NZ_CP040265	73952	EST51_RS26255	WP_000271717.1	139	RG
Plasmid	PTU-FE	NZ_CP040265	73952	EST51_RS26260	WP_053528602.1	63	RG
Plasmid	PTU-FE	NZ_CP040265	73952	EST51_RS26270	WP_150395051.1	76	RG
Plasmid	PTU-FE	NZ_CP040265	73952	EST51_RS26275	WP_150395052.1	453	RG
Plasmid	PTU-FE	NZ_CP040265	73952	EST51_RS26280	WP_150395053.1	187	NRG		Defense-cut_ga			Type_II_MTases_FAM_6
Plasmid	PTU-FE	NZ_CP040265	73952	EST51_RS26295	WP_089644635.1	68	RG
Plasmid	PTU-FE	NZ_CP040265	73952	EST51_RS26300	WP_001476320.1	179	RG	DNA, RNA and nucleotide metabolism				phrog_44
Plasmid	PTU-FE	NZ_CP040265	73952	EST51_RS26305	WP_000005988.1	77	RG
Plasmid	PTU-FE	NZ_CP040265	73952	EST51_RS26310	WP_150395054.1	654	RG	DNA, RNA and nucleotide metabolism			Plasmid partition	parB; phrog_1033
Plasmid	PTU-FE	NZ_CP040265	73952	EST51_RS26315	WP_150395055.1	144	RG
Plasmid	PTU-FE	NZ_CP040265	73952	EST51_RS26320	WP_150395056.1	239	RG
Plasmid	PTU-FE	NZ_CP040265	73952	EST51_RS26325	WP_190320375.1	62	NRG		Defense-strict			Mok
Plasmid	PTU-FE	NZ_CP040265	73952	EST51_RS26330	WP_150395057.1	322	NRG	integration and excision		Tnp_ISEscan		phrog_2199; IS110 family transposase (translation)
Plasmid	PTU-FE	NZ_CP040265	73952	EST51_RS26355	WP_150395072.1	98	NRG
Plasmid	PTU-FE	NZ_CP040265	73952	EST51_RS26360	WP_000540591.1	80	RG
Plasmid	PTU-FE	NZ_CP040265	73952	EST51_RS26365	WP_150395059.1	144	NRG
Plasmid	PTU-FE	NZ_CP040265	73952	EST51_RS26375	WP_000547944.1	68	NRG
Plasmid	PTU-FE	NZ_CP040265	73952	EST51_RS26380	WP_021548767.1	98	NRG
Plasmid	PTU-FE	NZ_CP040265	73952	EST51_RS26385	WP_001724462.1	273	RG
Plasmid	PTU-FE	NZ_CP040265	73952	EST51_RS26390	WP_000759176.1	169	NRG
Plasmid	PTU-FE	NZ_CP040265	73952	EST51_RS26395	WP_000124981.1	127	RG
Plasmid	PTU-FE	NZ_CP040265	73952	EST51_RS26400	WP_000332496.1	228	NRG				Virulence factor	VFG001445(gb|AAA92657)
Plasmid	PTU-FE	NZ_CP040265	73952	EST51_RS26405	WP_001254386.1	75	RG
Plasmid	PTU-FE	NZ_CP040265	73952	EST51_RS26410	WP_000340270.1	121	RG
Plasmid	PTU-FE	NZ_CP040265	73952	EST51_RS26415	WP_000012106.1	103	RG
Plasmid	PTU-FE	NZ_CP040265	73952	EST51_RS26420	WP_000399792.1	188	RG
Plasmid	PTU-FE	NZ_CP040265	73952	EST51_RS26425	WP_072095570.1	234	RG
Plasmid	PTU-FE	NZ_CP040265	73952	EST51_RS26430	WP_150395060.1	475	RG
Plasmid	PTU-FE	NZ_CP040265	73952	EST51_RS26435	WP_150395061.1	195	RG
Plasmid	PTU-FE	NZ_CP040265	73952	EST51_RS26440	WP_021519753.1	121	RG
Plasmid	PTU-FE	NZ_CP040265	73952	EST51_RS26445	WP_021519754.1	171	RG
Plasmid	PTU-FE	NZ_CP040265	73952	EST51_RS26450	WP_001278689.1	73	RG	other				phrog_54
Plasmid	PTU-FE	NZ_CP040265	73952	EST51_RS26455	WP_053884563.1	875	RG
Plasmid	PTU-FE	NZ_CP040265	73952	EST51_RS26460	WP_000214096.1	128	NRG
Plasmid	PTU-FE	NZ_CP040265	73952	EST51_RS26465	WP_001203720.1	210	NRG
Plasmid	PTU-FE	NZ_CP040265	73952	EST51_RS26470	WP_150395062.1	330	RG
Plasmid	PTU-FE	NZ_CP040265	73952	EST51_RS26475	WP_000777687.1	212	NRG
Plasmid	PTU-FE	NZ_CP040265	73952	EST51_RS26480	WP_000821844.1	602	NRG
Plasmid	PTU-FE	NZ_CP040265	73952	EST51_RS26485	WP_000864325.1	85	NRG
Plasmid	PTU-FE	NZ_CP040265	73952	EST51_RS26490	WP_001030376.1	247	NRG
Plasmid	PTU-FE	NZ_CP040265	73952	EST51_RS26495	WP_000549793.1	93	RG
Plasmid	PTU-FE	NZ_CP040265	73952	EST51_RS26500	WP_000059815.1	181	RG
Plasmid	PTU-FE	NZ_CP040265	73952	EST51_RS26505	WP_150395063.1	113	RG
Plasmid	PTU-FE	NZ_CP040265	73952	EST51_RS26510	WP_150395064.1	139	NRG
Plasmid	PTU-FE	NZ_CP040265	73952	EST51_RS26515	WP_000944325.1	457	RG
Plasmid	PTU-FE	NZ_CP040265	73952	EST51_RS26520	WP_150395065.1	939	RG
Plasmid	PTU-FE	NZ_CP040265	73952	EST51_RS26525	WP_053285818.1	165	NRG
Plasmid	PTU-FE	NZ_CP040265	73952	EST51_RS26530	WP_053285825.1	243	RG
Plasmid	PTU-FE	NZ_CP040265	73952	EST51_RS26535	WP_001473214.1	159	NRG
Plasmid	PTU-FE	NZ_CP040265	73952	EST51_RS26540	WP_150395066.1	738	RG
Plasmid	PTU-FE	NZ_CP040265	73952	EST51_RS26545	WP_150395067.1	1756	RG
Plasmid	PTU-FE	NZ_CP040265	73952	EST51_RS26550	WP_150395068.1	248	RG	other				phrog_5529
Plasmid	PTU-FE	NZ_CP040265	73952	EST51_RS26555	WP_150395069.1	186	RG
Plasmid	PTU-FE	NZ_CP040265	73952	EST51_RS26560	WP_001558275.1	66	RG
Plasmid	PTU-FE	NZ_CP040265	73952	EST51_RS26565	WP_150395070.1	199	RG
Plasmid	PTU-FE	NZ_CP040265	73952	EST51_RS26575	WP_000083830.1	84	RG
Plasmid	Not_assigned	NZ_CP040266	30240	EST51_RS26590	WP_000041404.1	69	NRG				Plasmid partition	parA
Plasmid	Not_assigned	NZ_CP040266	30240	EST51_RS26595	WP_001127156.1	207	NRG				Plasmid partition	parA
Plasmid	Not_assigned	NZ_CP040266	30240	EST51_RS26600	WP_000694583.1	116	NRG
Plasmid	Not_assigned	NZ_CP040266	30240	EST51_RS26605	WP_050418674.1	74	NRG
Plasmid	Not_assigned	NZ_CP040266	30240	EST51_RS26610	WP_001061740.1	161	NRG
Plasmid	Not_assigned	NZ_CP040266	30240	EST51_RS26615	WP_001330913.1	216	RG
Plasmid	Not_assigned	NZ_CP040266	30240	EST51_RS26620	WP_000447215.1	102	RG
Plasmid	Not_assigned	NZ_CP040266	30240	EST51_RS26630	WP_021528759.1	241	RG				Plasmid replication	replication_initiation_protein
Plasmid	Not_assigned	NZ_CP040266	30240	EST51_RS26635	WP_042968168.1	91	NRG
Plasmid	Not_assigned	NZ_CP040266	30240	EST51_RS26640	WP_042968169.1	332	NRG				Plasmid replication	replication_initiation_protein
Plasmid	Not_assigned	NZ_CP040266	30240	EST51_RS26645	WP_000101376.1	147	NRG	DNA, RNA and nucleotide metabolism				phrog_44
Plasmid	Not_assigned	NZ_CP040266	30240	EST51_RS26650	WP_000161352.1	119	NRG
Plasmid	Not_assigned	NZ_CP040266	30240	EST51_RS26655	WP_042969146.1	218	NRG	other				phrog_34720
Plasmid	Not_assigned	NZ_CP040266	30240	EST51_RS26660	WP_001371522.1	74	NRG
Plasmid	Not_assigned	NZ_CP040266	30240	EST51_RS26665	WP_077777187.1	164	NRG
Plasmid	Not_assigned	NZ_CP040266	30240	EST51_RS26670	WP_042969144.1	468	NRG
Plasmid	Not_assigned	NZ_CP040266	30240	EST51_RS26675	WP_001330925.1	277	NRG
Plasmid	Not_assigned	NZ_CP040266	30240	EST51_RS26680	WP_021528043.1	239	NRG
Plasmid	Not_assigned	NZ_CP040266	30240	EST51_RS26685	WP_042969143.1	329	NRG
Plasmid	Not_assigned	NZ_CP040266	30240	EST51_RS26690	WP_024186963.1	157	NRG
Plasmid	Not_assigned	NZ_CP040266	30240	EST51_RS26695	WP_042969142.1	272	NRG
Plasmid	Not_assigned	NZ_CP040266	30240	EST51_RS26700	WP_000531686.1	866	NRG
Plasmid	Not_assigned	NZ_CP040266	30240	EST51_RS26705	WP_021528040.1	115	NRG
Plasmid	Not_assigned	NZ_CP040266	30240	EST51_RS26710	WP_000807830.1	110	NRG
Plasmid	Not_assigned	NZ_CP040266	30240	EST51_RS26715	WP_001193518.1	108	NRG
Plasmid	Not_assigned	NZ_CP040266	30240	EST51_RS26725	WP_000808866.1	105	RG
Plasmid	Not_assigned	NZ_CP040266	30240	EST51_RS26730	WP_001260053.1	81	RG
Plasmid	Not_assigned	NZ_CP040266	30240	EST51_RS26740	WP_042968167.1	354	NRG
Plasmid	Not_assigned	NZ_CP040266	30240	EST51_RS26745	WP_021526603.1	621	NRG
Plasmid	Not_assigned	NZ_CP040266	30240	EST51_RS26750	WP_024233800.1	234	NRG
Plasmid	Not_assigned	NZ_CP040266	30240	EST51_RS26755	WP_001280801.1	71	NRG
Plasmid	Not_assigned	NZ_CP040266	30240	EST51_RS26760	WP_001330917.1	175	NRG
Plasmid	Not_assigned	NZ_CP040266	30240	EST51_RS26765	WP_021528077.1	198	NRG
Plasmid	Not_assigned	NZ_CP040266	30240	EST51_RS26775	WP_001330915.1	122	NRG
Plasmid	Not_assigned	NZ_CP040266	30240	EST51_RS26780	WP_021526598.1	167	NRG
Plasmid	Not_assigned	NZ_CP040266	30240	EST51_RS26790	WP_001370935.1	99	RG	DNA, RNA and nucleotide metabolism	Defense-cut_ga			RosmerTA_RmrA_2664250653; phrog_2339
Plasmid	Not_assigned	NZ_CP040266	30240	EST51_RS26795	WP_024175280.1	62	NRG
Plasmid	Not_assigned	NZ_CP040266	30240	EST51_RS26800	WP_000270923.1	92	NRG		Defense-strict			cas2_I_II_III_IV_V_VI_13
Plasmid	Not_assigned	NZ_CP040266	30240	EST51_RS26585	WP_000456858.1	163	NRG
Plasmid	PTU-E7	NZ_CP040267	7464	EST51_RS26815	WP_150395074.1	297	NRG				Plasmid replication	replication_initiation_protein
Plasmid	PTU-E7	NZ_CP040267	7464	EST51_RS26825	WP_150395075.1	132	NRG
Plasmid	PTU-E7	NZ_CP040267	7464	EST51_RS26830	WP_150395076.1	308	NRG
Plasmid	PTU-E7	NZ_CP040267	7464	EST51_RS26835	WP_001679938.1	177	NRG
Plasmid	PTU-E7	NZ_CP040267	7464	EST51_RS26840	WP_130085482.1	73	NRG
Plasmid	PTU-E7	NZ_CP040267	7464	EST51_RS26845	WP_150395077.1	115	NRG		Defense-strict			csa3_I_II_III_IV_V_VI_2
Plasmid	PTU-E7	NZ_CP040267	7464	EST51_RS26805	WP_001529697.1	552	NRG	DNA, RNA and nucleotide metabolism				phrog_6397
Plasmid	PTU-E7	NZ_CP040268	5165	EST51_RS26850	WP_052939190.1	304	NRG				Plasmid replication	replication_initiation_protein
Plasmid	PTU-E7	NZ_CP040268	5165	EST51_RS26855	WP_001222914.1	132	NRG
Plasmid	PTU-E7	NZ_CP040268	5165	EST51_RS26860	WP_001331297.1	308	NRG
Plasmid	PTU-E7	NZ_CP040268	5165	EST51_RS26865	WP_000168770.1	177	NRG
Plasmid	PTU-E7	NZ_CP040268	5165	EST51_RS26870	WP_001096196.1	69	NRG
Plasmid	PTU-I1	NZ_CP040270	91123	EST53_RS22890	WP_012783912.1	343	RG				Plasmid replication	replication_initiation_protein
Plasmid	PTU-I1	NZ_CP040270	91123	EST53_RS23645	WP_032072206.1	46	RG
Plasmid	PTU-I1	NZ_CP040270	91123	EST53_RS22910	WP_012783913.1	169	NRG
Plasmid	PTU-I1	NZ_CP040270	91123	EST53_RS22915	WP_001703912.1	200	RG
Plasmid	PTU-I1	NZ_CP040270	91123	EST53_RS22925	WP_001703911.1	448	RG
Plasmid	PTU-I1	NZ_CP040270	91123	EST53_RS22935	WP_001393253.1	110	RG
Plasmid	PTU-I1	NZ_CP040270	91123	EST53_RS22940	WP_000239590.1	291	RG				AMR	blaCTX-M-15
Plasmid	PTU-I1	NZ_CP040270	91123	EST53_RS22945	WP_000608644.1	420	RG	integration and excision		Tnp_ISfinder		phrog_11704; IS1380-like element ISEc9 family transposase (translation)
Plasmid	PTU-I1	NZ_CP040270	91123	EST53_RS22955	WP_001235713.1	185	RG	DNA, RNA and nucleotide metabolism		Recombinase		phrog_125; PF00239
Plasmid	PTU-I1	NZ_CP040270	91123	EST53_RS22960	WP_000027057.1	286	RG				AMR	blaTEM-1
Plasmid	PTU-I1	NZ_CP040270	91123	EST53_RS23650	WP_001245884.1	100	RG
Plasmid	PTU-I1	NZ_CP040270	91123	EST53_RS22970	WP_000587689.1	208	RG				Plasmid partition	parA
Plasmid	PTU-I1	NZ_CP040270	91123	EST53_RS22975	WP_001703910.1	423	RG	DNA, RNA and nucleotide metabolism				phrog_1268
Plasmid	PTU-I1	NZ_CP040270	91123	EST53_RS22980	WP_000109071.1	145	RG	DNA, RNA and nucleotide metabolism				phrog_811
Plasmid	PTU-I1	NZ_CP040270	91123	EST53_RS22985	WP_000618110.1	82	RG	DNA, RNA and nucleotide metabolism				phrog_189
Plasmid	PTU-I1	NZ_CP040270	91123	EST53_RS22995	WP_001739825.1	300	RG
Plasmid	PTU-I1	NZ_CP040270	91123	EST53_RS23000	WP_001340323.1	111	RG
Plasmid	PTU-I1	NZ_CP040270	91123	EST53_RS23005	WP_012783921.1	326	RG	DNA, RNA and nucleotide metabolism			Plasmid partition	parM; phrog_691
Plasmid	PTU-I1	NZ_CP040270	91123	EST53_RS23010	WP_000774832.1	140	RG	DNA, RNA and nucleotide metabolism			Plasmid partition	parR; phrog_8671
Plasmid	PTU-I1	NZ_CP040270	91123	EST53_RS23015	WP_033863049.1	103	RG
Plasmid	PTU-I1	NZ_CP040270	91123	EST53_RS23020	WP_000086127.1	227	RG	other	Defense-strict			Type_II_MTases_FAM_1; phrog_6025
Plasmid	PTU-I1	NZ_CP040270	91123	EST53_RS23025	WP_001104873.1	73	RG
Plasmid	PTU-I1	NZ_CP040270	91123	EST53_RS23030	WP_000274484.1	144	RG
Plasmid	PTU-I1	NZ_CP040270	91123	EST53_RS23035	WP_012783922.1	256	RG
Plasmid	PTU-I1	NZ_CP040270	91123	EST53_RS23045	WP_014653258.1	100	RG	moron, auxiliary metabolic gene and host takeover				phrog_10132
Plasmid	PTU-I1	NZ_CP040270	91123	EST53_RS23050	WP_000271703.1	140	RG
Plasmid	PTU-I1	NZ_CP040270	91123	EST53_RS23055	WP_001027516.1	63	RG
Plasmid	PTU-I1	NZ_CP040270	91123	EST53_RS23065	WP_162713425.1	93	NRG
Plasmid	PTU-I1	NZ_CP040270	91123	EST53_RS23075	WP_012783926.1	175	RG	DNA, RNA and nucleotide metabolism				phrog_44
Plasmid	PTU-I1	NZ_CP040270	91123	EST53_RS23080	WP_015508350.1	77	RG
Plasmid	PTU-I1	NZ_CP040270	91123	EST53_RS23085	WP_015508349.1	652	RG	DNA, RNA and nucleotide metabolism			Plasmid partition	parB; phrog_1033
Plasmid	PTU-I1	NZ_CP040270	91123	EST53_RS23090	WP_001579792.1	144	RG
Plasmid	PTU-I1	NZ_CP040270	91123	EST53_RS23095	WP_012783927.1	239	NRG
Plasmid	PTU-I1	NZ_CP040270	91123	EST53_RS23100	WP_000977995.1	198	NRG
Plasmid	PTU-I1	NZ_CP040270	91123	EST53_RS23110	WP_000117626.1	166	NRG	moron, auxiliary metabolic gene and host takeover				phrog_2059
Plasmid	PTU-I1	NZ_CP040270	91123	EST53_RS23125	WP_000218858.1	144	NRG
Plasmid	PTU-I1	NZ_CP040270	91123	EST53_RS23130	WP_000804663.1	88	NRG
Plasmid	PTU-I1	NZ_CP040270	91123	EST53_RS23135	WP_000833767.1	129	NRG
Plasmid	PTU-I1	NZ_CP040270	91123	EST53_RS23140	WP_000038347.1	300	NRG	integration and excision		Tnp_ISEscan		phrog_3300; Rpn family recombination-promoting nuclease/putative transposase (translation)
Plasmid	PTU-I1	NZ_CP040270	91123	EST53_RS23145	WP_000150314.1	68	RG
Plasmid	PTU-I1	NZ_CP040270	91123	EST53_RS23150	WP_000148285.1	83	RG
Plasmid	PTU-I1	NZ_CP040270	91123	EST53_RS23160	WP_012783929.1	282	RG
Plasmid	PTU-I1	NZ_CP040270	91123	EST53_RS23165	WP_000157082.1	111	RG				Plasmid partition	stbA_nter
Plasmid	PTU-I1	NZ_CP040270	91123	EST53_RS23170	WP_001283947.1	110	RG
Plasmid	PTU-I1	NZ_CP040270	91123	EST53_RS23175	WP_012783930.1	899	RG
Plasmid	PTU-I1	NZ_CP040270	91123	EST53_RS23180	WP_012783931.1	763	NRG
Plasmid	PTU-I1	NZ_CP040270	91123	EST53_RS23185	WP_012783932.1	356	NRG
Plasmid	PTU-I1	NZ_CP040270	91123	EST53_RS23190	WP_001703845.1	402	NRG
Plasmid	PTU-I1	NZ_CP040270	91123	EST53_RS23195	WP_000426061.1	363	NRG
Plasmid	PTU-I1	NZ_CP040270	91123	EST53_RS23200	WP_001387489.1	50	RG	moron, auxiliary metabolic gene and host takeover				phrog_251
Plasmid	PTU-I1	NZ_CP040270	91123	EST53_RS23205	WP_001291964.1	83	NRG
Plasmid	PTU-I1	NZ_CP040270	91123	EST53_RS23210	WP_011264046.1	98	RG
Plasmid	PTU-I1	NZ_CP040270	91123	EST53_RS23655	WP_001054900.1	58	RG
Plasmid	PTU-I1	NZ_CP040270	91123	EST53_RS23215	WP_000062603.1	69	NRG
Plasmid	PTU-I1	NZ_CP040270	91123	EST53_RS23220	WP_012783935.1	220	NRG
Plasmid	PTU-I1	NZ_CP040270	91123	EST53_RS23225	WP_015508354.1	722	NRG
Plasmid	PTU-I1	NZ_CP040270	91123	EST53_RS23230	WP_012783937.1	194	NRG
Plasmid	PTU-I1	NZ_CP040270	91123	EST53_RS23235	WP_012783938.1	400	NRG
Plasmid	PTU-I1	NZ_CP040270	91123	EST53_RS23240	WP_000337394.1	204	NRG
Plasmid	PTU-I1	NZ_CP040270	91123	EST53_RS23245	WP_012783939.1	1014	NRG
Plasmid	PTU-I1	NZ_CP040270	91123	EST53_RS23250	WP_001164788.1	266	NRG
Plasmid	PTU-I1	NZ_CP040270	91123	EST53_RS23255	WP_001277255.1	62	NRG
Plasmid	PTU-I1	NZ_CP040270	91123	EST53_RS23260	WP_000086965.1	134	NRG
Plasmid	PTU-I1	NZ_CP040270	91123	EST53_RS23265	WP_001055569.1	175	NRG
Plasmid	PTU-I1	NZ_CP040270	91123	EST53_RS23270	WP_001493811.1	234	NRG
Plasmid	PTU-I1	NZ_CP040270	91123	EST53_RS23275	WP_011264042.1	429	NRG
Plasmid	PTU-I1	NZ_CP040270	91123	EST53_RS23280	WP_001191880.1	327	NRG
Plasmid	PTU-I1	NZ_CP040270	91123	EST53_RS23285	WP_000138552.1	230	NRG
Plasmid	PTU-I1	NZ_CP040270	91123	EST53_RS23290	WP_001055900.1	115	NRG
Plasmid	PTU-I1	NZ_CP040270	91123	EST53_RS23295	WP_012783940.1	1255	NRG
Plasmid	PTU-I1	NZ_CP040270	91123	EST53_RS23300	WP_012783942.1	183	NRG		Defense-strict			drmC
Plasmid	PTU-I1	NZ_CP040270	91123	EST53_RS23305	WP_001314267.1	96	NRG
Plasmid	PTU-I1	NZ_CP040270	91123	EST53_RS23310	WP_001024971.1	382	NRG
Plasmid	PTU-I1	NZ_CP040270	91123	EST53_RS23315	WP_000646097.1	272	NRG
Plasmid	PTU-I1	NZ_CP040270	91123	EST53_RS23320	WP_001079808.1	152	NRG
Plasmid	PTU-I1	NZ_CP040270	91123	EST53_RS23325	WP_000977522.1	194	RG
Plasmid	PTU-I1	NZ_CP040270	91123	EST53_RS23330	WP_000976353.1	400	NRG
Plasmid	PTU-I1	NZ_CP040270	91123	EST53_RS23335	WP_001238932.1	274	NRG
Plasmid	PTU-I1	NZ_CP040270	91123	EST53_RS23340	WP_001139955.1	384	NRG	integration and excision		Recombinase		phrog_1; PF00589
Plasmid	PTU-I1	NZ_CP040270	91123	EST53_RS23365	WP_001349157.1	82	NRG
Plasmid	PTU-I1	NZ_CP040270	91123	EST53_RS23370	WP_001417545.1	430	NRG
Plasmid	PTU-I1	NZ_CP040270	91123	EST53_RS23375	WP_001193553.1	218	NRG
Plasmid	PTU-I1	NZ_CP040270	91123	EST53_RS23380	WP_000014116.1	186	NRG	other				phrog_34720
Plasmid	PTU-I1	NZ_CP040270	91123	EST53_RS23385	WP_001542527.1	204	NRG
Plasmid	PTU-I1	NZ_CP040270	91123	EST53_RS23390	WP_001492931.1	365	NRG
Plasmid	PTU-I1	NZ_CP040270	91123	EST53_RS23395	WP_001492932.1	517	NRG
Plasmid	PTU-I1	NZ_CP040270	91123	EST53_RS23400	WP_012783945.1	150	NRG
Plasmid	PTU-I1	NZ_CP040270	91123	EST53_RS23405	WP_012783946.1	431	NRG
Plasmid	PTU-I1	NZ_CP040270	91123	EST53_RS23410	WP_000748143.1	560	NRG	head and packaging				phrog_1012
Plasmid	PTU-I1	NZ_CP040270	91123	EST53_RS23415	WP_000539807.1	145	NRG
Plasmid	PTU-I1	NZ_CP040270	91123	EST53_RS23420	WP_012783947.1	355	NRG
Plasmid	PTU-I1	NZ_CP040270	91123	EST53_RS23430	WP_000494780.1	98	NRG
Plasmid	PTU-I1	NZ_CP040270	91123	EST53_RS23435	WP_001136187.1	84	NRG
Plasmid	PTU-I1	NZ_CP040270	91123	EST53_RS23445	WP_000744644.1	183	NRG
Plasmid	PTU-I1	NZ_CP040270	91123	EST53_RS23450	WP_000213859.1	227	NRG
Plasmid	PTU-I1	NZ_CP040270	91123	EST53_RS23460	WP_001303319.1	177	NRG
Plasmid	PTU-I1	NZ_CP040270	91123	EST53_RS23470	WP_000074855.1	95	NRG
Plasmid	PTU-I1	NZ_CP040270	91123	EST53_RS23475	WP_001749178.1	87	NRG
Plasmid	PTU-E10	NZ_CP040271	4087	EST53_RS23490	WP_001296720.1	235	NRG				Plasmid replication	replication_initiation_protein
Plasmid	PTU-E10	NZ_CP040271	4087	EST53_RS23500	WP_000091745.1	84	NRG
Plasmid	Not_assigned	NZ_CP051653	99009	F7D06_RS25835	WP_001189111.1	502	RG		Defense-strict			RT_I_II_III_IV_V_VI_1
Plasmid	Not_assigned	NZ_CP051653	99009	F7D06_RS25850	WP_001104898.1	73	RG
Plasmid	Not_assigned	NZ_CP051653	99009	F7D06_RS25855	WP_000086174.1	227	RG	other	Defense-strict			Type_II_MTases_FAM_1; phrog_6025
Plasmid	Not_assigned	NZ_CP051653	99009	F7D06_RS25865	WP_172636184.1	145	RG	DNA, RNA and nucleotide metabolism				phrog_811
Plasmid	Not_assigned	NZ_CP051653	99009	F7D06_RS25870	WP_085004465.1	424	RG	DNA, RNA and nucleotide metabolism				phrog_1268
Plasmid	Not_assigned	NZ_CP051653	99009	F7D06_RS25875	WP_001278818.1	138	RG	DNA, RNA and nucleotide metabolism			Plasmid partition	parR; phrog_8671
Plasmid	Not_assigned	NZ_CP051653	99009	F7D06_RS25880	WP_077166745.1	326	RG	DNA, RNA and nucleotide metabolism			Plasmid partition	parM; phrog_691
Plasmid	Not_assigned	NZ_CP051653	99009	F7D06_RS25885	WP_000030199.1	102	RG
Plasmid	Not_assigned	NZ_CP051653	99009	F7D06_RS25890	WP_001144036.1	214	RG				Plasmid partition	parA
Plasmid	Not_assigned	NZ_CP051653	99009	F7D06_RS25895	WP_063121642.1	268	RG	integration and excision		Recombinase		phrog_216; PF00589
Plasmid	Not_assigned	NZ_CP051653	99009	F7D06_RS25900	WP_032285172.1	101	RG
Plasmid	Not_assigned	NZ_CP051653	99009	F7D06_RS25905	WP_000813639.1	72	RG
Plasmid	Not_assigned	NZ_CP051653	99009	F7D06_RS25910	WP_050940296.1	412	NRG	other				phrog_3139
Plasmid	Not_assigned	NZ_CP051653	99009	F7D06_RS25915	WP_172636186.1	275	NRG
Plasmid	Not_assigned	NZ_CP051653	99009	F7D06_RS25920	WP_032280058.1	338	NRG
Plasmid	Not_assigned	NZ_CP051653	99009	F7D06_RS25925	WP_000379710.1	89	RG
Plasmid	Not_assigned	NZ_CP051653	99009	F7D06_RS25930	WP_135259177.1	510	NRG
Plasmid	Not_assigned	NZ_CP051653	99009	F7D06_RS25935	WP_001825139.1	150	RG
Plasmid	Not_assigned	NZ_CP051653	99009	F7D06_RS25940	WP_000371887.1	85	RG
Plasmid	Not_assigned	NZ_CP051653	99009	F7D06_RS25945	WP_032285175.1	196	RG
Plasmid	Not_assigned	NZ_CP051653	99009	F7D06_RS25950	WP_001323403.1	259	RG	DNA, RNA and nucleotide metabolism	Defense-cut_ga	Tnp_ISEscan		Dodola_DolB; phrog_3277; AAA family ATPase (translation)
Plasmid	Not_assigned	NZ_CP051653	99009	F7D06_RS25955	WP_000255944.1	340	RG	integration and excision		Tnp_ISfinder		phrog_1157; IS21-like element IS100 family transposase (translation)
Plasmid	Not_assigned	NZ_CP051653	99009	F7D06_RS25965	WP_000777695.1	212	NRG
Plasmid	Not_assigned	NZ_CP051653	99009	F7D06_RS25970	WP_050940392.1	330	RG
Plasmid	Not_assigned	NZ_CP051653	99009	F7D06_RS25975	WP_001203720.1	210	NRG
Plasmid	Not_assigned	NZ_CP051653	99009	F7D06_RS25980	WP_050940390.1	128	NRG
Plasmid	Not_assigned	NZ_CP051653	99009	F7D06_RS25985	WP_001064245.1	875	RG
Plasmid	Not_assigned	NZ_CP051653	99009	F7D06_RS25990	WP_001278689.1	73	RG	other				phrog_54
Plasmid	Not_assigned	NZ_CP051653	99009	F7D06_RS25995	WP_000809838.1	171	RG
Plasmid	Not_assigned	NZ_CP051653	99009	F7D06_RS26000	WP_050940388.1	83	NRG
Plasmid	Not_assigned	NZ_CP051653	99009	F7D06_RS26005	WP_001352845.1	76	NRG
Plasmid	Not_assigned	NZ_CP051653	99009	F7D06_RS26010	WP_050940386.1	196	NRG
Plasmid	Not_assigned	NZ_CP051653	99009	F7D06_RS26015	WP_050940383.1	475	NRG
Plasmid	Not_assigned	NZ_CP051653	99009	F7D06_RS26020	WP_072095570.1	234	RG
Plasmid	Not_assigned	NZ_CP051653	99009	F7D06_RS26025	WP_050940381.1	188	RG
Plasmid	Not_assigned	NZ_CP051653	99009	F7D06_RS26030	WP_000012106.1	103	RG
Plasmid	Not_assigned	NZ_CP051653	99009	F7D06_RS26035	WP_000340272.1	119	RG
Plasmid	Not_assigned	NZ_CP051653	99009	F7D06_RS26040	WP_050940379.1	75	RG
Plasmid	Not_assigned	NZ_CP051653	99009	F7D06_RS26045	WP_050940377.1	228	NRG				Virulence factor	VFG001445(gb|AAA92657)
Plasmid	Not_assigned	NZ_CP051653	99009	F7D06_RS26050	WP_050940374.1	127	RG
Plasmid	Not_assigned	NZ_CP051653	99009	F7D06_RS26055	WP_169072903.1	196	RG
Plasmid	Not_assigned	NZ_CP051653	99009	F7D06_RS26065	WP_000255944.1	340	RG	integration and excision		Tnp_ISfinder		phrog_1157; IS21-like element IS100 family transposase (translation)
Plasmid	Not_assigned	NZ_CP051653	99009	F7D06_RS26070	WP_001323403.1	259	RG	DNA, RNA and nucleotide metabolism	Defense-cut_ga	Tnp_ISEscan		Dodola_DolB; phrog_3277; AAA family ATPase (translation)
Plasmid	Not_assigned	NZ_CP051653	99009	F7D06_RS26080	WP_050939798.1	85	NRG
Plasmid	Not_assigned	NZ_CP051653	99009	F7D06_RS26085	WP_050939800.1	247	NRG
Plasmid	Not_assigned	NZ_CP051653	99009	F7D06_RS26090	WP_000549794.1	93	NRG
Plasmid	Not_assigned	NZ_CP051653	99009	F7D06_RS26095	WP_050939804.1	181	NRG
Plasmid	Not_assigned	NZ_CP051653	99009	F7D06_RS26100	WP_072095529.1	113	NRG
Plasmid	Not_assigned	NZ_CP051653	99009	F7D06_RS26105	WP_050939810.1	130	NRG
Plasmid	Not_assigned	NZ_CP051653	99009	F7D06_RS26110	WP_050939813.1	457	RG
Plasmid	Not_assigned	NZ_CP051653	99009	F7D06_RS26115	WP_050939816.1	941	NRG
Plasmid	Not_assigned	NZ_CP051653	99009	F7D06_RS26125	WP_000850423.1	243	RG
Plasmid	Not_assigned	NZ_CP051653	99009	F7D06_RS26130	WP_069903968.1	726	RG
Plasmid	Not_assigned	NZ_CP051653	99009	F7D06_RS26135	WP_000911315.1	132	RG
Plasmid	Not_assigned	NZ_CP051653	99009	F7D06_RS26140	WP_000450532.1	75	RG
Plasmid	Not_assigned	NZ_CP051653	99009	F7D06_RS26145	WP_050939819.1	1756	RG
Plasmid	Not_assigned	NZ_CP051653	99009	F7D06_RS26150	WP_050939821.1	246	RG	other				phrog_5529
Plasmid	Not_assigned	NZ_CP051653	99009	F7D06_RS26155	WP_000868986.1	286	RG
Plasmid	Not_assigned	NZ_CP051653	99009	F7D06_RS26160	WP_000139319.1	185	RG
Plasmid	Not_assigned	NZ_CP051653	99009	F7D06_RS26165	WP_001327131.1	67	NRG
Plasmid	Not_assigned	NZ_CP051653	99009	F7D06_RS26170	WP_000760078.1	153	RG
Plasmid	Not_assigned	NZ_CP051653	99009	F7D06_RS26175	WP_001109066.1	127	NRG
Plasmid	Not_assigned	NZ_CP051653	99009	F7D06_RS26180	WP_047649939.1	68	RG	moron, auxiliary metabolic gene and host takeover				phrog_251
Plasmid	Not_assigned	NZ_CP051653	99009	F7D06_RS26185	WP_000083838.1	82	RG
Plasmid	Not_assigned	NZ_CP051653	99009	F7D06_RS26190	WP_001365705.1	24	RG
Plasmid	Not_assigned	NZ_CP051653	99009	F7D06_RS26195	WP_000131011.1	285	RG				Plasmid replication	replication_initiation_protein
Plasmid	Not_assigned	NZ_CP051653	99009	F7D06_RS26200	WP_157905840.1	58	RG
Plasmid	Not_assigned	NZ_CP051653	99009	F7D06_RS26210	WP_050939068.1	334	RG	integration and excision		Tnp_ISfinder		phrog_2199; IS110 family transposase (translation)
Plasmid	Not_assigned	NZ_CP051653	99009	F7D06_RS26215	WP_072095473.1	221	NRG			Tnp_ISEscan		transposase (translation)
Plasmid	Not_assigned	NZ_CP051653	99009	F7D06_RS26220	WP_077793267.1	52	NRG
Plasmid	Not_assigned	NZ_CP051653	99009	F7D06_RS26230	WP_050939063.1	155	NRG
Plasmid	Not_assigned	NZ_CP051653	99009	F7D06_RS26235	WP_050939085.1	152	RG
Plasmid	Not_assigned	NZ_CP051653	99009	F7D06_RS26240	WP_050939060.1	93	RG
Plasmid	Not_assigned	NZ_CP051653	99009	F7D06_RS26245	WP_050939058.1	91	RG
Plasmid	Not_assigned	NZ_CP051653	99009	F7D06_RS26250	WP_050939055.1	93	RG
Plasmid	Not_assigned	NZ_CP051653	99009	F7D06_RS26255	WP_050939053.1	83	RG
Plasmid	Not_assigned	NZ_CP051653	99009	F7D06_RS26270	WP_050939047.1	172	RG				Virulence factor	VFG012491(gb|WP_001056957); VFG012492(gb|WP_001535080); VFG012490(gb|WP_001534651); VFG033900(gb|WP_001519143); VFG000905(gb|WP_001546261); VFG033901(gb|WP_015675120)
Plasmid	Not_assigned	NZ_CP051653	99009	F7D06_RS26275	WP_050939044.1	1024	RG				Virulence factor	VFG000906(gb|WP_001142375); VFG012484(gb|WP_001142372); VFG033893(gb|WP_001142368); VFG012486(gb|WP_001142370); VFG012485(gb|WP_001142369)
Plasmid	Not_assigned	NZ_CP051653	99009	F7D06_RS26280	WP_050939042.1	707	RG	moron, auxiliary metabolic gene and host takeover			Virulence factor	VFG012478(gb|WP_000376544); VFG033884(gb|WP_000376541); VFG000907(gb|WP_000376545); VFG012480(gb|WP_000376543); VFG033885(gb|WP_000376538); phrog_2392
Plasmid	Not_assigned	NZ_CP051653	99009	F7D06_RS26285	WP_050939040.1	478	RG				Virulence factor	VFG012472(gb|WP_000860470); VFG012474(gb|WP_000860473); VFG033876(gb|WP_000860471); VFG000908(gb|WP_000860472); VFG012473(gb|WP_000860469); VFG033877(gb|WP_000860465)
Plasmid	Not_assigned	NZ_CP051653	99009	F7D06_RS26300	WP_169072621.1	233	NRG		Defense-cut_ga			RT_I_II_III_IV_V_VI_1
Plasmid	Not_assigned	NZ_CP051653	99009	F7D06_RS26315	WP_050939030.1	1014	NRG				Virulence factor	VFG043675(gb|AAA18229); VFG033903(gb|WP_000528122); VFG012493(gb|WP_000528123); VFG001447(gb|CAA50007)
Plasmid	Not_assigned	NZ_CP051655	70650	F7D05_RS26075	WP_001144036.1	214	RG				Plasmid partition	parA
Plasmid	Not_assigned	NZ_CP051655	70650	F7D05_RS26085	WP_050940308.1	259	RG
Plasmid	Not_assigned	NZ_CP051655	70650	F7D05_RS26110	WP_032285071.1	695	NRG				Virulence factor	VFG001731(gb|WP_001223352)
Plasmid	Not_assigned	NZ_CP051655	70650	F7D05_RS26125	WP_172636188.1	460	NRG
Plasmid	Not_assigned	NZ_CP051655	70650	F7D05_RS26150	WP_050940639.1	511	RG	integration and excision		Tnp_ISfinder		phrog_1157; IS21 family transposase (translation)
Plasmid	Not_assigned	NZ_CP051655	70650	F7D05_RS26165	WP_000695052.1	106	RG
Plasmid	Not_assigned	NZ_CP051655	70650	F7D05_RS26170	WP_032284964.1	96	RG
Plasmid	Not_assigned	NZ_CP051655	70650	F7D05_RS26175	WP_032285356.1	456	RG
Plasmid	Not_assigned	NZ_CP051655	70650	F7D05_RS26180	WP_050437790.1	93	NRG			Tnp_ISEscan		IS66 family insertion sequence element accessory protein TnpB (translation)
Plasmid	Not_assigned	NZ_CP051655	70650	F7D05_RS26195	WP_050940639.1	511	RG	integration and excision		Tnp_ISfinder		phrog_1157; IS21 family transposase (translation)
Plasmid	Not_assigned	NZ_CP051655	70650	F7D05_RS26205	WP_000255944.1	340	RG	integration and excision		Tnp_ISfinder		phrog_1157; IS21-like element IS100 family transposase (translation)
Plasmid	Not_assigned	NZ_CP051655	70650	F7D05_RS26210	WP_001323403.1	259	RG	DNA, RNA and nucleotide metabolism	Defense-cut_ga	Tnp_ISEscan		Dodola_DolB; phrog_3277; AAA family ATPase (translation)
Plasmid	Not_assigned	NZ_CP051655	70650	F7D05_RS26220	WP_050939798.1	85	RG
Plasmid	Not_assigned	NZ_CP051655	70650	F7D05_RS26225	WP_050939800.1	247	RG
Plasmid	Not_assigned	NZ_CP051655	70650	F7D05_RS26230	WP_000549794.1	93	RG
Plasmid	Not_assigned	NZ_CP051655	70650	F7D05_RS26235	WP_050939804.1	181	RG
Plasmid	Not_assigned	NZ_CP051655	70650	F7D05_RS26240	WP_072095529.1	113	NRG
Plasmid	Not_assigned	NZ_CP051655	70650	F7D05_RS26245	WP_050939810.1	130	NRG
Plasmid	Not_assigned	NZ_CP051655	70650	F7D05_RS26250	WP_050939813.1	457	RG
Plasmid	Not_assigned	NZ_CP051655	70650	F7D05_RS26255	WP_050939816.1	941	NRG
Plasmid	Not_assigned	NZ_CP051655	70650	F7D05_RS26265	WP_000850423.1	243	RG
Plasmid	Not_assigned	NZ_CP051655	70650	F7D05_RS26270	WP_069903968.1	726	RG
Plasmid	Not_assigned	NZ_CP051655	70650	F7D05_RS26275	WP_000911315.1	132	RG
Plasmid	Not_assigned	NZ_CP051655	70650	F7D05_RS26280	WP_000450532.1	75	RG
Plasmid	Not_assigned	NZ_CP051655	70650	F7D05_RS26285	WP_050939819.1	1756	RG
Plasmid	Not_assigned	NZ_CP051655	70650	F7D05_RS26300	WP_000139319.1	185	RG
Plasmid	Not_assigned	NZ_CP051655	70650	F7D05_RS26305	WP_001327131.1	67	NRG
Plasmid	Not_assigned	NZ_CP051655	70650	F7D05_RS26310	WP_000760078.1	153	RG
Plasmid	Not_assigned	NZ_CP051655	70650	F7D05_RS26315	WP_001109066.1	127	NRG
Plasmid	Not_assigned	NZ_CP051655	70650	F7D05_RS26320	WP_047649939.1	68	RG	moron, auxiliary metabolic gene and host takeover				phrog_251
Plasmid	Not_assigned	NZ_CP051655	70650	F7D05_RS26325	WP_000083838.1	82	RG
Plasmid	Not_assigned	NZ_CP051655	70650	F7D05_RS26330	WP_001365705.1	24	RG
Plasmid	Not_assigned	NZ_CP051655	70650	F7D05_RS26335	WP_151316381.1	290	RG				Plasmid replication	replication_initiation_protein
Plasmid	Not_assigned	NZ_CP051655	70650	F7D05_RS26345	WP_050939068.1	334	RG	integration and excision		Tnp_ISfinder		phrog_2199; IS110 family transposase (translation)
Plasmid	Not_assigned	NZ_CP051655	70650	F7D05_RS26350	WP_072095473.1	221	NRG			Tnp_ISEscan		transposase (translation)
Plasmid	Not_assigned	NZ_CP051655	70650	F7D05_RS26355	WP_077793267.1	52	NRG
Plasmid	Not_assigned	NZ_CP051655	70650	F7D05_RS26365	WP_050939063.1	155	NRG
Plasmid	Not_assigned	NZ_CP051655	70650	F7D05_RS26370	WP_050939085.1	152	RG
Plasmid	Not_assigned	NZ_CP051655	70650	F7D05_RS26375	WP_050939060.1	93	RG
Plasmid	Not_assigned	NZ_CP051655	70650	F7D05_RS26380	WP_050939058.1	91	RG
Plasmid	Not_assigned	NZ_CP051655	70650	F7D05_RS26385	WP_050939055.1	93	RG
Plasmid	Not_assigned	NZ_CP051655	70650	F7D05_RS26390	WP_050939053.1	83	RG
Plasmid	Not_assigned	NZ_CP051655	70650	F7D05_RS26405	WP_050939047.1	172	RG				Virulence factor	VFG012491(gb|WP_001056957); VFG012492(gb|WP_001535080); VFG012490(gb|WP_001534651); VFG033900(gb|WP_001519143); VFG000905(gb|WP_001546261); VFG033901(gb|WP_015675120)
Plasmid	Not_assigned	NZ_CP051655	70650	F7D05_RS26410	WP_050939044.1	1024	RG				Virulence factor	VFG000906(gb|WP_001142375); VFG012484(gb|WP_001142372); VFG033893(gb|WP_001142368); VFG012486(gb|WP_001142370); VFG012485(gb|WP_001142369)
Plasmid	Not_assigned	NZ_CP051654	45063	F7D05_RS25820	WP_135259140.1	246	RG	integration and excision		Recombinase		phrog_216; PF00589
Plasmid	Not_assigned	NZ_CP051654	45063	F7D05_RS25840	WP_172636183.1	340	RG	integration and excision		Tnp_ISfinder		phrog_1157; IS21-like element IS100 family transposase (translation)
Plasmid	Not_assigned	NZ_CP051654	45063	F7D05_RS25855	WP_032285357.1	170	NRG				Virulence factor	VFG042445(gb|AAD44024)
Plasmid	Not_assigned	NZ_CP051654	45063	F7D05_RS25860	WP_032285358.1	139	NRG				Virulence factor	VFG042444(gb|AAD44023)
Plasmid	Not_assigned	NZ_CP051654	45063	F7D05_RS25865	WP_032285371.1	836	NRG				Virulence factor	VFG042443(gb|AAD44022); VFG042446(gb|ABU51870)
Plasmid	Not_assigned	NZ_CP051654	45063	F7D05_RS25870	WP_032285359.1	255	NRG				Virulence factor	VFG042442(gb|AAK16197)
Plasmid	Not_assigned	NZ_CP051654	45063	F7D05_RS25875	WP_001323645.1	114	NRG	transcription regulation			Virulence factor	VFG042441(gb|AAK16196); phrog_10566
Plasmid	Not_assigned	NZ_CP051654	45063	F7D05_RS25880	WP_032285360.1	62	NRG				Virulence factor	VFG042440(gb|AAK16195)
Plasmid	Not_assigned	NZ_CP051654	45063	F7D05_RS25890	WP_000624722.1	116	RG			Tnp_ISEscan		IS66 family insertion sequence element accessory protein TnpB (translation)
Plasmid	Not_assigned	NZ_CP051654	45063	F7D05_RS25895	WP_032285361.1	141	RG	integration and excision		Tnp_ISEscan		phrog_1013; IS66 family insertion sequence hypothetical protein (translation)
Plasmid	Not_assigned	NZ_CP051654	45063	F7D05_RS25905	WP_050940111.1	87	NRG
Plasmid	Not_assigned	NZ_CP051654	45063	F7D05_RS25910	WP_050561356.1	69	NRG
Plasmid	Not_assigned	NZ_CP051654	45063	F7D05_RS25940	WP_001189111.1	502	RG		Defense-strict			RT_I_II_III_IV_V_VI_1
Plasmid	Not_assigned	NZ_CP051654	45063	F7D05_RS25955	WP_001104898.1	73	RG
Plasmid	Not_assigned	NZ_CP051654	45063	F7D05_RS25960	WP_000086174.1	227	RG	other	Defense-strict			Type_II_MTases_FAM_1; phrog_6025
Plasmid	Not_assigned	NZ_CP051654	45063	F7D05_RS25970	WP_172636184.1	145	RG	DNA, RNA and nucleotide metabolism				phrog_811
Plasmid	Not_assigned	NZ_CP051654	45063	F7D05_RS25975	WP_172636185.1	424	RG	DNA, RNA and nucleotide metabolism				phrog_1268
Plasmid	Not_assigned	NZ_CP051654	45063	F7D05_RS25980	WP_001278818.1	138	NRG	DNA, RNA and nucleotide metabolism			Plasmid partition	parR; phrog_8671
Plasmid	Not_assigned	NZ_CP051654	45063	F7D05_RS25985	WP_077166745.1	326	NRG	DNA, RNA and nucleotide metabolism			Plasmid partition	parM; phrog_691
Plasmid	Not_assigned	NZ_CP051654	45063	F7D05_RS25990	WP_000030199.1	102	RG
Plasmid	Not_assigned	NZ_CP051654	45063	F7D05_RS25995	WP_001144036.1	214	RG				Plasmid partition	parA
Plasmid	Not_assigned	NZ_CP051654	45063	F7D05_RS26000	WP_063121642.1	268	RG	integration and excision		Recombinase		phrog_216; PF00589
Plasmid	Not_assigned	NZ_CP051654	45063	F7D05_RS26005	WP_032285172.1	101	RG
Plasmid	Not_assigned	NZ_CP051654	45063	F7D05_RS26010	WP_000813639.1	72	RG
Plasmid	Not_assigned	NZ_CP051654	45063	F7D05_RS26015	WP_050940296.1	412	NRG	other				phrog_3139
Plasmid	Not_assigned	NZ_CP051654	45063	F7D05_RS26020	WP_172636186.1	275	NRG
Plasmid	Not_assigned	NZ_CP051654	45063	F7D05_RS26045	WP_000371887.1	85	RG
Plasmid	Not_assigned	NZ_CP051654	45063	F7D05_RS26050	WP_032285175.1	196	RG
Plasmid	Not_assigned	NZ_CP051654	45063	F7D05_RS26055	WP_001323403.1	259	RG	DNA, RNA and nucleotide metabolism	Defense-cut_ga	Tnp_ISEscan		Dodola_DolB; phrog_3277; AAA family ATPase (translation)
Plasmid	Not_assigned	NZ_CP051654	45063	F7D05_RS26060	WP_000255944.1	340	RG	integration and excision		Tnp_ISfinder		phrog_1157; IS21-like element IS100 family transposase (translation)
Plasmid	Not_assigned	NZ_CP051656	175089	F7D04_RS26115	WP_000107542.1	95	RG
Plasmid	Not_assigned	NZ_CP051656	175089	F7D04_RS26125	WP_000775238.1	53	RG	moron, auxiliary metabolic gene and host takeover	Defense-strict			Hok; phrog_251
Plasmid	Not_assigned	NZ_CP051656	175089	F7D04_RS26145	WP_001278818.1	138	NRG	DNA, RNA and nucleotide metabolism			Plasmid partition	parR; phrog_8671
Plasmid	Not_assigned	NZ_CP051656	175089	F7D04_RS26155	WP_000030206.1	102	NRG
Plasmid	Not_assigned	NZ_CP051656	175089	F7D04_RS26160	WP_001144036.1	214	RG				Plasmid partition	parA
Plasmid	Not_assigned	NZ_CP051656	175089	F7D04_RS26170	WP_050940308.1	259	RG
Plasmid	Not_assigned	NZ_CP051656	175089	F7D04_RS26190	WP_001212725.1	140	RG
Plasmid	Not_assigned	NZ_CP051656	175089	F7D04_RS26195	WP_032285071.1	695	NRG				Virulence factor	VFG001731(gb|WP_001223352)
Plasmid	Not_assigned	NZ_CP051656	175089	F7D04_RS26210	WP_172636188.1	460	NRG
Plasmid	Not_assigned	NZ_CP051656	175089	F7D04_RS26235	WP_050940639.1	511	RG	integration and excision		Tnp_ISfinder		phrog_1157; IS21 family transposase (translation)
Plasmid	Not_assigned	NZ_CP051656	175089	F7D04_RS26250	WP_000695052.1	106	RG
Plasmid	Not_assigned	NZ_CP051656	175089	F7D04_RS26255	WP_032284964.1	96	RG
Plasmid	Not_assigned	NZ_CP051656	175089	F7D04_RS26260	WP_032285356.1	456	RG
Plasmid	Not_assigned	NZ_CP051656	175089	F7D04_RS26265	WP_050437790.1	93	NRG			Tnp_ISEscan		IS66 family insertion sequence element accessory protein TnpB (translation)
Plasmid	Not_assigned	NZ_CP051656	175089	F7D04_RS26280	WP_050940639.1	511	RG	integration and excision		Tnp_ISfinder		phrog_1157; IS21 family transposase (translation)
Plasmid	Not_assigned	NZ_CP051656	175089	F7D04_RS26290	WP_000255944.1	340	RG	integration and excision		Tnp_ISfinder		phrog_1157; IS21-like element IS100 family transposase (translation)
Plasmid	Not_assigned	NZ_CP051656	175089	F7D04_RS26295	WP_001323403.1	259	RG	DNA, RNA and nucleotide metabolism	Defense-cut_ga	Tnp_ISEscan		Dodola_DolB; phrog_3277; AAA family ATPase (translation)
Plasmid	Not_assigned	NZ_CP051656	175089	F7D04_RS26305	WP_050939798.1	85	NRG
Plasmid	Not_assigned	NZ_CP051656	175089	F7D04_RS26310	WP_050939800.1	247	NRG
Plasmid	Not_assigned	NZ_CP051656	175089	F7D04_RS26315	WP_000549794.1	93	NRG
Plasmid	Not_assigned	NZ_CP051656	175089	F7D04_RS26320	WP_050939804.1	181	NRG
Plasmid	Not_assigned	NZ_CP051656	175089	F7D04_RS26325	WP_072095529.1	113	NRG
Plasmid	Not_assigned	NZ_CP051656	175089	F7D04_RS26330	WP_050939810.1	130	NRG
Plasmid	Not_assigned	NZ_CP051656	175089	F7D04_RS26335	WP_050939813.1	457	RG
Plasmid	Not_assigned	NZ_CP051656	175089	F7D04_RS26340	WP_050939816.1	941	RG
Plasmid	Not_assigned	NZ_CP051656	175089	F7D04_RS26350	WP_000850423.1	243	RG
Plasmid	Not_assigned	NZ_CP051656	175089	F7D04_RS26355	WP_069903968.1	726	RG
Plasmid	Not_assigned	NZ_CP051656	175089	F7D04_RS26360	WP_000911315.1	132	RG
Plasmid	Not_assigned	NZ_CP051656	175089	F7D04_RS26365	WP_000450532.1	75	RG
Plasmid	Not_assigned	NZ_CP051656	175089	F7D04_RS26370	WP_050939819.1	1756	RG
Plasmid	Not_assigned	NZ_CP051656	175089	F7D04_RS26375	WP_050939821.1	246	RG	other				phrog_5529
Plasmid	Not_assigned	NZ_CP051656	175089	F7D04_RS26380	WP_000868986.1	286	RG
Plasmid	Not_assigned	NZ_CP051656	175089	F7D04_RS26385	WP_000139319.1	185	RG
Plasmid	Not_assigned	NZ_CP051656	175089	F7D04_RS26390	WP_001327131.1	67	NRG
Plasmid	Not_assigned	NZ_CP051656	175089	F7D04_RS26395	WP_000760078.1	153	RG
Plasmid	Not_assigned	NZ_CP051656	175089	F7D04_RS26400	WP_001109066.1	127	NRG
Plasmid	Not_assigned	NZ_CP051656	175089	F7D04_RS26405	WP_047649939.1	68	RG	moron, auxiliary metabolic gene and host takeover				phrog_251
Plasmid	Not_assigned	NZ_CP051656	175089	F7D04_RS26410	WP_000083838.1	82	RG
Plasmid	Not_assigned	NZ_CP051656	175089	F7D04_RS26415	WP_001365705.1	24	RG
Plasmid	Not_assigned	NZ_CP051656	175089	F7D04_RS26420	WP_000131011.1	285	RG				Plasmid replication	replication_initiation_protein
Plasmid	Not_assigned	NZ_CP051656	175089	F7D04_RS26425	WP_157905840.1	58	RG
Plasmid	Not_assigned	NZ_CP051656	175089	F7D04_RS26435	WP_050939068.1	334	RG	integration and excision		Tnp_ISfinder		phrog_2199; IS110 family transposase (translation)
Plasmid	Not_assigned	NZ_CP051656	175089	F7D04_RS26440	WP_072095473.1	221	NRG			Tnp_ISEscan		transposase (translation)
Plasmid	Not_assigned	NZ_CP051656	175089	F7D04_RS26445	WP_077793267.1	52	NRG
Plasmid	Not_assigned	NZ_CP051656	175089	F7D04_RS26455	WP_050939063.1	155	NRG
Plasmid	Not_assigned	NZ_CP051656	175089	F7D04_RS26460	WP_050939085.1	152	RG
Plasmid	Not_assigned	NZ_CP051656	175089	F7D04_RS26465	WP_050939060.1	93	RG
Plasmid	Not_assigned	NZ_CP051656	175089	F7D04_RS26470	WP_050939058.1	91	RG
Plasmid	Not_assigned	NZ_CP051656	175089	F7D04_RS26475	WP_050939055.1	93	RG
Plasmid	Not_assigned	NZ_CP051656	175089	F7D04_RS26480	WP_050939053.1	83	RG
Plasmid	Not_assigned	NZ_CP051656	175089	F7D04_RS26495	WP_050939047.1	172	RG				Virulence factor	VFG012491(gb|WP_001056957); VFG012492(gb|WP_001535080); VFG012490(gb|WP_001534651); VFG033900(gb|WP_001519143); VFG000905(gb|WP_001546261); VFG033901(gb|WP_015675120)
Plasmid	Not_assigned	NZ_CP051656	175089	F7D04_RS26500	WP_050939044.1	1024	RG				Virulence factor	VFG000906(gb|WP_001142375); VFG012484(gb|WP_001142372); VFG033893(gb|WP_001142368); VFG012486(gb|WP_001142370); VFG012485(gb|WP_001142369)
Plasmid	Not_assigned	NZ_CP051656	175089	F7D04_RS26505	WP_050939042.1	707	RG	moron, auxiliary metabolic gene and host takeover			Virulence factor	VFG012478(gb|WP_000376544); VFG033884(gb|WP_000376541); VFG000907(gb|WP_000376545); VFG012480(gb|WP_000376543); VFG033885(gb|WP_000376538); phrog_2392
Plasmid	Not_assigned	NZ_CP051656	175089	F7D04_RS26510	WP_050939040.1	478	RG				Virulence factor	VFG012472(gb|WP_000860470); VFG012474(gb|WP_000860473); VFG033876(gb|WP_000860471); VFG000908(gb|WP_000860472); VFG012473(gb|WP_000860469); VFG033877(gb|WP_000860465)
Plasmid	Not_assigned	NZ_CP051656	175089	F7D04_RS26525	WP_169072621.1	233	NRG		Defense-cut_ga			RT_I_II_III_IV_V_VI_1
Plasmid	Not_assigned	NZ_CP051656	175089	F7D04_RS26540	WP_050939030.1	1014	NRG				Virulence factor	VFG043675(gb|AAA18229); VFG033903(gb|WP_000528122); VFG012493(gb|WP_000528123); VFG001447(gb|CAA50007)
Plasmid	Not_assigned	NZ_CP051656	175089	F7D04_RS26550	WP_072095470.1	258	RG	moron, auxiliary metabolic gene and host takeover			Virulence factor	VFG043726(gb|AAC45442); VFG043732(gb|CAD48849); VFG043740(gb|AAU88262); VFG043735(gb|AAU88268); VFG043723(gb|AAA18785); phrog_9137
Plasmid	Not_assigned	NZ_CP051656	175089	F7D04_RS26555	WP_000759934.1	269	RG	moron, auxiliary metabolic gene and host takeover			Virulence factor	VFG043733(gb|CAD48850); VFG043736(gb|AAU88269); VFG043741(gb|AAU88264); VFG043724(gb|AAA18786); phrog_5985
Plasmid	Not_assigned	NZ_CP051656	175089	F7D04_RS26560	WP_050939027.1	181	RG	moron, auxiliary metabolic gene and host takeover			Virulence factor	VFG043728(gb|AAC45444); VFG043734(gb|CAD48851); VFG043742(gb|AAU88263); VFG043737(gb|AAU88270); VFG043725(gb|AAA18787); phrog_6561
Plasmid	Not_assigned	NZ_CP051656	175089	F7D04_RS26580	WP_050939024.1	398	NRG
Plasmid	Not_assigned	NZ_CP051656	175089	F7D04_RS26595	WP_050939019.1	369	RG
Plasmid	Not_assigned	NZ_CP051656	175089	F7D04_RS26600	WP_050939074.1	300	RG
Plasmid	Not_assigned	NZ_CP051656	175089	F7D04_RS26610	WP_021573890.1	186	RG	DNA, RNA and nucleotide metabolism		Recombinase		phrog_125; PF00239
Plasmid	Not_assigned	NZ_CP051656	175089	F7D04_RS26615	WP_001253824.1	315	RG
Plasmid	Not_assigned	NZ_CP051656	175089	F7D04_RS26640	WP_000976359.1	89	NRG
Plasmid	Not_assigned	NZ_CP051656	175089	F7D04_RS26650	WP_172636469.1	1052	NRG
Plasmid	Not_assigned	NZ_CP051656	175089	F7D04_RS26655	WP_000040077.1	406	RG
Plasmid	Not_assigned	NZ_CP051656	175089	F7D04_RS26660	WP_050939008.1	512	RG	integration and excision		Tnp_ISfinder		phrog_688; IS66-like element ISEc8 family transposase (translation)
Plasmid	Not_assigned	NZ_CP051656	175089	F7D04_RS26665	WP_000612591.1	115	RG			Tnp_ISEscan		IS66 family insertion sequence element accessory protein TnpB (translation)
Plasmid	Not_assigned	NZ_CP051656	175089	F7D04_RS26670	WP_001171554.1	126	RG	integration and excision		Tnp_ISEscan		phrog_1013; IS66 family insertion sequence hypothetical protein (translation)
Plasmid	Not_assigned	NZ_CP051656	175089	F7D04_RS26675	WP_040072486.1	315	NRG
Plasmid	Not_assigned	NZ_CP051656	175089	F7D04_RS26680	WP_072095474.1	495	NRG
Plasmid	Not_assigned	NZ_CP051656	175089	F7D04_RS26685	WP_135259140.1	246	RG	integration and excision		Recombinase		phrog_216; PF00589
Plasmid	Not_assigned	NZ_CP051656	175089	F7D04_RS26690	WP_000361618.1	325	RG	DNA, RNA and nucleotide metabolism			Plasmid replication	replication_initiation_protein; phrog_775
Plasmid	Not_assigned	NZ_CP051656	175089	F7D04_RS26700	WP_135259203.1	108	NRG
Plasmid	Not_assigned	NZ_CP051656	175089	F7D04_RS26705	WP_000255944.1	340	RG	integration and excision		Tnp_ISfinder		phrog_1157; IS21-like element IS100 family transposase (translation)
Plasmid	Not_assigned	NZ_CP051656	175089	F7D04_RS26710	WP_001323403.1	259	RG	DNA, RNA and nucleotide metabolism	Defense-cut_ga	Tnp_ISEscan		Dodola_DolB; phrog_3277; AAA family ATPase (translation)
Plasmid	Not_assigned	NZ_CP051656	175089	F7D04_RS26720	WP_032285357.1	170	NRG				Virulence factor	VFG042445(gb|AAD44024)
Plasmid	Not_assigned	NZ_CP051656	175089	F7D04_RS26725	WP_032285358.1	139	NRG				Virulence factor	VFG042444(gb|AAD44023)
Plasmid	Not_assigned	NZ_CP051656	175089	F7D04_RS26730	WP_032285371.1	836	NRG				Virulence factor	VFG042443(gb|AAD44022); VFG042446(gb|ABU51870)
Plasmid	Not_assigned	NZ_CP051656	175089	F7D04_RS26735	WP_032285359.1	255	NRG				Virulence factor	VFG042442(gb|AAK16197)
Plasmid	Not_assigned	NZ_CP051656	175089	F7D04_RS26740	WP_001323645.1	114	NRG	transcription regulation			Virulence factor	VFG042441(gb|AAK16196); phrog_10566
Plasmid	Not_assigned	NZ_CP051656	175089	F7D04_RS26745	WP_032285360.1	62	NRG				Virulence factor	VFG042440(gb|AAK16195)
Plasmid	Not_assigned	NZ_CP051656	175089	F7D04_RS26755	WP_000624722.1	116	RG			Tnp_ISEscan		IS66 family insertion sequence element accessory protein TnpB (translation)
Plasmid	Not_assigned	NZ_CP051656	175089	F7D04_RS26760	WP_032285361.1	141	RG	integration and excision		Tnp_ISEscan		phrog_1013; IS66 family insertion sequence hypothetical protein (translation)
Plasmid	Not_assigned	NZ_CP051656	175089	F7D04_RS26770	WP_050940111.1	87	NRG
Plasmid	Not_assigned	NZ_CP051656	175089	F7D04_RS26775	WP_050561356.1	69	RG
Plasmid	Not_assigned	NZ_CP051656	175089	F7D04_RS26780	WP_050940109.1	1299	RG				Virulence factor	VFG000844(gb|WP_001034100)
Plasmid	Not_assigned	NZ_CP051656	175089	F7D04_RS26805	WP_001189111.1	502	RG		Defense-strict			RT_I_II_III_IV_V_VI_1
Plasmid	Not_assigned	NZ_CP051656	175089	F7D04_RS26820	WP_001104898.1	73	RG
Plasmid	Not_assigned	NZ_CP051656	175089	F7D04_RS26825	WP_000086174.1	227	RG	other	Defense-strict			Type_II_MTases_FAM_1; phrog_6025
Plasmid	Not_assigned	NZ_CP051656	175089	F7D04_RS26835	WP_172636184.1	145	RG	DNA, RNA and nucleotide metabolism				phrog_811
Plasmid	Not_assigned	NZ_CP051656	175089	F7D04_RS26840	WP_085004465.1	424	RG	DNA, RNA and nucleotide metabolism				phrog_1268
Plasmid	Not_assigned	NZ_CP051656	175089	F7D04_RS26845	WP_001278818.1	138	RG	DNA, RNA and nucleotide metabolism			Plasmid partition	parR; phrog_8671
Plasmid	Not_assigned	NZ_CP051656	175089	F7D04_RS26850	WP_077166745.1	326	RG	DNA, RNA and nucleotide metabolism			Plasmid partition	parM; phrog_691
Plasmid	Not_assigned	NZ_CP051656	175089	F7D04_RS26855	WP_000030199.1	102	RG
Plasmid	Not_assigned	NZ_CP051656	175089	F7D04_RS26860	WP_001144036.1	214	NRG				Plasmid partition	parA
Plasmid	Not_assigned	NZ_CP051656	175089	F7D04_RS26865	WP_063121642.1	268	RG	integration and excision		Recombinase		phrog_216; PF00589
Plasmid	Not_assigned	NZ_CP051656	175089	F7D04_RS26870	WP_032285172.1	101	RG
Plasmid	Not_assigned	NZ_CP051656	175089	F7D04_RS26875	WP_000813639.1	72	RG
Plasmid	Not_assigned	NZ_CP051656	175089	F7D04_RS26880	WP_050940296.1	412	NRG	other				phrog_3139
Plasmid	Not_assigned	NZ_CP051656	175089	F7D04_RS26885	WP_172636186.1	275	NRG
Plasmid	Not_assigned	NZ_CP051656	175089	F7D04_RS26890	WP_032280058.1	338	NRG
Plasmid	Not_assigned	NZ_CP051656	175089	F7D04_RS26895	WP_000379710.1	89	NRG
Plasmid	Not_assigned	NZ_CP051656	175089	F7D04_RS26900	WP_135259177.1	510	NRG
Plasmid	Not_assigned	NZ_CP051656	175089	F7D04_RS26905	WP_001825139.1	150	RG
Plasmid	Not_assigned	NZ_CP051656	175089	F7D04_RS26910	WP_000371887.1	85	RG
Plasmid	Not_assigned	NZ_CP051656	175089	F7D04_RS26915	WP_032285175.1	196	RG
Plasmid	Not_assigned	NZ_CP051656	175089	F7D04_RS26920	WP_001323403.1	259	RG	DNA, RNA and nucleotide metabolism	Defense-cut_ga	Tnp_ISEscan		Dodola_DolB; phrog_3277; AAA family ATPase (translation)
Plasmid	Not_assigned	NZ_CP051656	175089	F7D04_RS26925	WP_000255944.1	340	RG	integration and excision		Tnp_ISfinder		phrog_1157; IS21-like element IS100 family transposase (translation)
Plasmid	Not_assigned	NZ_CP051656	175089	F7D04_RS26935	WP_000777695.1	212	NRG
Plasmid	Not_assigned	NZ_CP051656	175089	F7D04_RS26940	WP_050940392.1	330	RG
Plasmid	Not_assigned	NZ_CP051656	175089	F7D04_RS26945	WP_001203720.1	210	NRG
Plasmid	Not_assigned	NZ_CP051656	175089	F7D04_RS26950	WP_050940390.1	128	NRG
Plasmid	Not_assigned	NZ_CP051656	175089	F7D04_RS26955	WP_001064245.1	875	RG
Plasmid	Not_assigned	NZ_CP051656	175089	F7D04_RS26960	WP_001278689.1	73	NRG	other				phrog_54
Plasmid	Not_assigned	NZ_CP051656	175089	F7D04_RS26965	WP_000809838.1	171	NRG
Plasmid	Not_assigned	NZ_CP051656	175089	F7D04_RS26970	WP_050940388.1	83	NRG
Plasmid	Not_assigned	NZ_CP051656	175089	F7D04_RS26975	WP_001352845.1	76	NRG
Plasmid	Not_assigned	NZ_CP051656	175089	F7D04_RS26980	WP_050940386.1	196	NRG
Plasmid	Not_assigned	NZ_CP051656	175089	F7D04_RS26985	WP_050940383.1	475	RG
Plasmid	Not_assigned	NZ_CP051656	175089	F7D04_RS26990	WP_072095570.1	234	RG
Plasmid	Not_assigned	NZ_CP051656	175089	F7D04_RS26995	WP_050940381.1	188	RG
Plasmid	Not_assigned	NZ_CP051656	175089	F7D04_RS27000	WP_000012106.1	103	RG
Plasmid	Not_assigned	NZ_CP051656	175089	F7D04_RS27005	WP_000340272.1	119	RG
Plasmid	Not_assigned	NZ_CP051656	175089	F7D04_RS27010	WP_050940379.1	75	RG
Plasmid	Not_assigned	NZ_CP051656	175089	F7D04_RS27015	WP_050940377.1	228	NRG				Virulence factor	VFG001445(gb|AAA92657)
Plasmid	Not_assigned	NZ_CP051656	175089	F7D04_RS27020	WP_050940374.1	127	RG
Plasmid	Not_assigned	NZ_CP051656	175089	F7D04_RS27025	WP_169072903.1	196	RG
Plasmid	Not_assigned	NZ_CP051656	175089	F7D04_RS27035	WP_000255944.1	340	RG	integration and excision		Tnp_ISfinder		phrog_1157; IS21-like element IS100 family transposase (translation)
Plasmid	PTU-E5	NZ_CP051657	74390	F7D02_RS27070	WP_045174704.1	65	RG
Plasmid	PTU-E5	NZ_CP051657	74390	F7D02_RS27075	WP_000275847.1	68	RG
Plasmid	PTU-E5	NZ_CP051657	74390	F7D02_RS27085	WP_001024839.1	63	RG
Plasmid	PTU-E5	NZ_CP051657	74390	F7D02_RS27090	WP_000271758.1	140	RG
Plasmid	PTU-E5	NZ_CP051657	74390	F7D02_RS27095	WP_072131700.1	92	RG	moron, auxiliary metabolic gene and host takeover				phrog_10132
Plasmid	PTU-E5	NZ_CP051657	74390	F7D02_RS27110	WP_000274488.1	144	RG
Plasmid	PTU-E5	NZ_CP051657	74390	F7D02_RS27115	WP_001104880.1	73	RG
Plasmid	PTU-E5	NZ_CP051657	74390	F7D02_RS27120	WP_000085940.1	227	RG	other	Defense-strict			Type_II_MTases_FAM_1; phrog_6025
Plasmid	PTU-E5	NZ_CP051657	74390	F7D02_RS27125	WP_032162675.1	101	RG
Plasmid	PTU-E5	NZ_CP051657	74390	F7D02_RS27140	WP_000756329.1	320	RG	DNA, RNA and nucleotide metabolism			Plasmid partition	parB; phrog_1146
Plasmid	PTU-E5	NZ_CP051657	74390	F7D02_RS27145	WP_000817643.1	401	RG	DNA, RNA and nucleotide metabolism			Plasmid partition	parA; phrog_164
Plasmid	PTU-E5	NZ_CP051657	74390	F7D02_RS27150	WP_001435278.1	57	NRG
Plasmid	PTU-E5	NZ_CP051657	74390	F7D02_RS27155	WP_001132895.1	83	RG	moron, auxiliary metabolic gene and host takeover				phrog_2268
Plasmid	PTU-E5	NZ_CP051657	74390	F7D02_RS27160	WP_001270421.1	95	RG	moron, auxiliary metabolic gene and host takeover				phrog_1213
Plasmid	PTU-E5	NZ_CP051657	74390	F7D02_RS27170	WP_000361617.1	325	RG	DNA, RNA and nucleotide metabolism			Plasmid replication	replication_initiation_protein; phrog_775
Plasmid	PTU-E5	NZ_CP051657	74390	F7D02_RS27175	WP_001066926.1	246	RG	integration and excision		Recombinase		phrog_216; PF00589
Plasmid	PTU-E5	NZ_CP051657	74390	F7D02_RS27190	WP_001368887.1	124	NRG
Plasmid	PTU-E5	NZ_CP051657	74390	F7D02_RS27195	WP_000526860.1	59	NRG
Plasmid	PTU-E5	NZ_CP051657	74390	F7D02_RS27200	WP_001435275.1	104	NRG
Plasmid	PTU-E5	NZ_CP051657	74390	F7D02_RS27225	WP_000605510.1	167	RG
Plasmid	PTU-E5	NZ_CP051657	74390	F7D02_RS27230	WP_000850424.1	243	RG
Plasmid	PTU-E5	NZ_CP051657	74390	F7D02_RS27235	WP_001435266.1	691	RG
Plasmid	PTU-E5	NZ_CP051657	74390	F7D02_RS27240	WP_000987002.1	1756	RG
Plasmid	PTU-E5	NZ_CP051657	74390	F7D02_RS27245	WP_000205763.1	248	RG	other				phrog_5529
Plasmid	PTU-E5	NZ_CP051657	74390	F7D02_RS27250	WP_000704522.1	286	RG
Plasmid	PTU-E5	NZ_CP051657	74390	F7D02_RS27255	WP_000840467.1	186	RG
Plasmid	PTU-E5	NZ_CP051657	74390	F7D02_RS27260	WP_001302189.1	70	RG
Plasmid	PTU-E5	NZ_CP051657	74390	F7D02_RS27265	WP_001233850.1	153	RG
Plasmid	PTU-E5	NZ_CP051657	74390	F7D02_RS27270	WP_001302200.1	69	RG
Plasmid	PTU-E5	NZ_CP051657	74390	F7D02_RS27285	WP_000839950.1	171	NRG				Virulence factor	VFG000842(gb|WP_000839950); VFG012488(gb|NP_052623)
Plasmid	PTU-E5	NZ_CP051657	74390	F7D02_RS27290	WP_000217740.1	998	NRG				Virulence factor	VFG033890(gb|WP_000217740); VFG033891(gb|WP_000217745); VFG000840(gb|WP_000217739); VFG033887(gb|WP_000217733)
Plasmid	PTU-E5	NZ_CP051657	74390	F7D02_RS27300	WP_001213545.1	479	NRG				Virulence factor	VFG000843(gb|WP_001213545); VFG033871(gb|WP_001213542)
Plasmid	PTU-E5	NZ_CP051657	74390	F7D02_RS27310	WP_000864811.1	117	RG
Plasmid	PTU-E5	NZ_CP051657	74390	F7D02_RS27320	WP_032275676.1	994	RG	integration and excision		Tnp_ISEscan		phrog_7951; Tn3 family transposase (translation)
Plasmid	PTU-E5	NZ_CP051657	74390	F7D02_RS27325	WP_000086536.1	196	RG	DNA, RNA and nucleotide metabolism		Recombinase		phrog_125; PF00239
Plasmid	PTU-E5	NZ_CP051657	74390	F7D02_RS27335	WP_032211616.1	93	NRG	integration and excision		Tnp_ISEscan		phrog_1013; transposase (translation)
Plasmid	PTU-E5	NZ_CP051657	74390	F7D02_RS27340	WP_077625898.1	332	RG
Plasmid	PTU-E5	NZ_CP051657	74390	F7D02_RS27350	WP_000975742.1	368	NRG	moron, auxiliary metabolic gene and host takeover				phrog_2170
Plasmid	PTU-E5	NZ_CP051657	74390	F7D02_RS27355	WP_001302199.1	273	RG
Plasmid	PTU-E5	NZ_CP051657	74390	F7D02_RS27375	WP_001222322.1	133	NRG				Virulence factor	VFG040943(gb|WP_000971918)
Plasmid	PTU-E5	NZ_CP051657	74390	F7D02_RS27380	WP_000088802.1	277	NRG				Virulence factor	VFG040942(gb|WP_000096786)
Plasmid	PTU-E5	NZ_CP051657	74390	F7D02_RS27385	WP_000998852.1	171	NRG				Virulence factor	VFG040941(gb|WP_001004187)
Plasmid	PTU-E5	NZ_CP051657	74390	F7D02_RS27390	WP_001368870.1	390	NRG				Virulence factor	VFG040940(gb|WP_071525076)
Plasmid	PTU-E5	NZ_CP051657	74390	F7D02_RS27395	WP_000842182.1	325	NRG				Virulence factor	VFG040939(gb|WP_000776550)
Plasmid	PTU-E5	NZ_CP051657	74390	F7D02_RS27400	WP_000082784.1	199	NRG				Virulence factor	VFG040938(gb|WP_000082782)
Plasmid	PTU-E5	NZ_CP051657	74390	F7D02_RS27405	WP_024173653.1	115	NRG				Virulence factor	VFG040937(gb|WP_000173396)
Plasmid	PTU-E5	NZ_CP051657	74390	F7D02_RS27410	WP_000082928.1	183	NRG				Virulence factor	VFG040936(gb|WP_000082929)
Plasmid	PTU-E5	NZ_CP051657	74390	F7D02_RS27415	WP_001231213.1	144	NRG				Virulence factor	VFG040935(gb|WP_001231211); VFG040912(gb|WP_011094630)
Plasmid	PTU-E5	NZ_CP051657	74390	F7D02_RS27420	WP_001173149.1	407	NRG				Virulence factor	VFG040934(gb|WP_001173152)
Plasmid	PTU-E5	NZ_CP051657	74390	F7D02_RS27425	WP_001368867.1	500	NRG				Virulence factor	VFG040933(gb|WP_000092338)
Plasmid	PTU-E5	NZ_CP051657	74390	F7D02_RS27430	WP_001368872.1	656	NRG	head and packaging			Virulence factor	VFG040932(gb|WP_001302177); phrog_1012
Plasmid	PTU-E5	NZ_CP051657	74390	F7D02_RS27435	WP_001368871.1	291	NRG				Virulence factor	VFG040931(gb|WP_001302175)
Plasmid	PTU-E5	NZ_CP051657	74390	F7D02_RS27440	WP_000770130.1	886	NRG				Virulence factor	VFG000846(gb|WP_001358886)
Plasmid	PTU-FE	NZ_CP051658	53543	F7D02_RS27445	WP_001096511.1	100	RG
Plasmid	PTU-FE	NZ_CP051658	53543	F7D02_RS27450	WP_000516232.1	219	RG				Plasmid partition	parA
Plasmid	PTU-FE	NZ_CP051658	53543	F7D02_RS27455	WP_000432873.1	107	RG
Plasmid	PTU-FE	NZ_CP051658	53543	F7D02_RS27460	WP_001146936.1	114	RG	moron, auxiliary metabolic gene and host takeover	Defense-cut_ga			Menshen_NsnC_2631934571; phrog_3445
Plasmid	PTU-FE	NZ_CP051658	53543	F7D02_RS27465	WP_000127482.1	116	RG	transcription regulation				phrog_4268
Plasmid	PTU-FE	NZ_CP051658	53543	F7D02_RS27470	WP_000086536.1	196	RG	DNA, RNA and nucleotide metabolism		Recombinase		phrog_125; PF00239
Plasmid	PTU-FE	NZ_CP051658	53543	F7D02_RS27475	WP_032275676.1	994	RG	integration and excision		Tnp_ISEscan		phrog_7951; Tn3 family transposase (translation)
Plasmid	PTU-FE	NZ_CP051658	53543	F7D02_RS27480	WP_001025393.1	171	RG
Plasmid	PTU-FE	NZ_CP051658	53543	F7D02_RS27485	WP_001083909.1	180	RG
Plasmid	PTU-FE	NZ_CP051658	53543	F7D02_RS27490	WP_001230709.1	84	RG
Plasmid	PTU-FE	NZ_CP051658	53543	F7D02_RS27495	WP_000151456.1	80	RG	transcription regulation				phrog_7950
Plasmid	PTU-FE	NZ_CP051658	53543	F7D02_RS27500	WP_000673431.1	97	RG
Plasmid	PTU-FE	NZ_CP051658	53543	F7D02_RS27505	WP_000606467.1	95	NRG
Plasmid	PTU-FE	NZ_CP051658	53543	F7D02_RS27510	WP_000093745.1	77	NRG
Plasmid	PTU-FE	NZ_CP051658	53543	F7D02_RS27515	WP_000379301.1	100	RG
Plasmid	PTU-FE	NZ_CP051658	53543	F7D02_RS27525	WP_001234372.1	273	RG
Plasmid	PTU-FE	NZ_CP051658	53543	F7D02_RS27530	WP_072205450.1	200	RG
Plasmid	PTU-FE	NZ_CP051658	53543	F7D02_RS27535	WP_001342639.1	127	RG
Plasmid	PTU-FE	NZ_CP051658	53543	F7D02_RS27540	WP_024211163.1	217	NRG
Plasmid	PTU-FE	NZ_CP051658	53543	F7D02_RS27545	WP_000089263.1	75	NRG
Plasmid	PTU-FE	NZ_CP051658	53543	F7D02_RS27550	WP_001098995.1	121	RG
Plasmid	PTU-FE	NZ_CP051658	53543	F7D02_RS27555	WP_000012102.1	103	RG
Plasmid	PTU-FE	NZ_CP051658	53543	F7D02_RS27560	WP_000399805.1	188	RG
Plasmid	PTU-FE	NZ_CP051658	53543	F7D02_RS27565	WP_149005135.1	234	RG
Plasmid	PTU-FE	NZ_CP051658	53543	F7D02_RS27570	WP_000146626.1	475	RG
Plasmid	PTU-FE	NZ_CP051658	53543	F7D02_RS27575	WP_000002782.1	196	NRG
Plasmid	PTU-FE	NZ_CP051658	53543	F7D02_RS27580	WP_072162893.1	122	NRG
Plasmid	PTU-FE	NZ_CP051658	53543	F7D02_RS27585	WP_001061854.1	83	NRG
Plasmid	PTU-FE	NZ_CP051658	53543	F7D02_RS27590	WP_000809882.1	171	RG
Plasmid	PTU-FE	NZ_CP051658	53543	F7D02_RS27595	WP_001278689.1	73	RG	other				phrog_54
Plasmid	PTU-FE	NZ_CP051658	53543	F7D02_RS27600	WP_000549580.1	158	NRG
Plasmid	PTU-FE	NZ_CP051658	53543	F7D02_RS27605	WP_000556745.1	72	NRG
Plasmid	PTU-FE	NZ_CP051658	53543	F7D02_RS27610	WP_042852185.1	115	NRG
Plasmid	PTU-FE	NZ_CP051658	53543	F7D02_RS27615	WP_000069767.1	876	RG
Plasmid	PTU-FE	NZ_CP051658	53543	F7D02_RS27620	WP_000214082.1	128	NRG
Plasmid	PTU-FE	NZ_CP051658	53543	F7D02_RS27625	WP_001203733.1	210	NRG
Plasmid	PTU-FE	NZ_CP051658	53543	F7D02_RS27630	WP_000830838.1	330	RG
Plasmid	PTU-FE	NZ_CP051658	53543	F7D02_RS27635	WP_000224413.1	101	NRG
Plasmid	PTU-FE	NZ_CP051658	53543	F7D02_RS27640	WP_001080258.1	212	NRG
Plasmid	PTU-FE	NZ_CP051658	53543	F7D02_RS27645	WP_000821865.1	616	NRG
Plasmid	PTU-FE	NZ_CP051658	53543	F7D02_RS27650	WP_016235952.1	85	NRG
Plasmid	PTU-FE	NZ_CP051658	53543	F7D02_RS27655	WP_001030371.1	247	NRG
Plasmid	PTU-FE	NZ_CP051658	53543	F7D02_RS27660	WP_000556795.1	113	NRG
Plasmid	PTU-FE	NZ_CP051658	53543	F7D02_RS27665	WP_000736414.1	111	NRG
Plasmid	PTU-FE	NZ_CP051658	53543	F7D02_RS27670	WP_000623730.1	94	RG
Plasmid	PTU-FE	NZ_CP051658	53543	F7D02_RS27675	WP_042852187.1	181	RG
Plasmid	PTU-FE	NZ_CP051658	53543	F7D02_RS27680	WP_071528036.1	113	RG
Plasmid	PTU-FE	NZ_CP051658	53543	F7D02_RS27685	WP_071528038.1	141	NRG
Plasmid	PTU-FE	NZ_CP051658	53543	F7D02_RS27690	WP_021501421.1	457	RG
Plasmid	PTU-FE	NZ_CP051658	53543	F7D02_RS27695	WP_001007075.1	938	NRG
Plasmid	PTU-FE	NZ_CP051658	53543	F7D02_RS27700	WP_042852188.1	173	RG
Plasmid	PTU-FE	NZ_CP051658	53543	F7D02_RS27705	WP_000850429.1	243	RG
Plasmid	PTU-FE	NZ_CP051658	53543	F7D02_RS27710	WP_000199909.1	245	RG
Plasmid	PTU-FE	NZ_CP051658	53543	F7D02_RS27715	WP_172636405.1	738	RG
Plasmid	PTU-FE	NZ_CP051658	53543	F7D02_RS27720	WP_000986988.1	1756	RG
Plasmid	PTU-FE	NZ_CP051658	53543	F7D02_RS27725	WP_000205736.1	248	RG	other				phrog_5529
Plasmid	PTU-FE	NZ_CP051658	53543	F7D02_RS27730	WP_000139342.1	186	RG
Plasmid	PTU-FE	NZ_CP051658	53543	F7D02_RS27735	WP_001301409.1	70	RG
Plasmid	PTU-FE	NZ_CP051658	53543	F7D02_RS27740	WP_001233838.1	153	RG
Plasmid	PTU-FE	NZ_CP051658	53543	F7D02_RS27745	WP_001298565.1	69	RG
Plasmid	PTU-FE	NZ_CP051658	53543	F7D02_RS27750	WP_000766807.1	196	RG
Plasmid	PTU-FE	NZ_CP051658	53543	F7D02_RS27755	WP_000083830.1	84	RG
Plasmid	PTU-FE	NZ_CP051658	53543	F7D02_RS27760	WP_001365705.1	24	RG
Plasmid	PTU-FE	NZ_CP051658	53543	F7D02_RS27765	WP_000130985.1	285	RG				Plasmid replication	replication_initiation_protein
Plasmid	PTU-HI1A	NZ_CP041449	190128	FNP79_RS24395	WP_001278833.1	335	NRG	DNA, RNA and nucleotide metabolism			Plasmid partition	parB; phrog_1146
Plasmid	PTU-HI1A	NZ_CP041449	190128	FNP79_RS24400	WP_000875157.1	130	NRG
Plasmid	PTU-HI1A	NZ_CP041449	190128	FNP79_RS24405	WP_000598755.1	173	NRG
Plasmid	PTU-HI1A	NZ_CP041449	190128	FNP79_RS24410	WP_000915491.1	279	NRG
Plasmid	PTU-HI1A	NZ_CP041449	190128	FNP79_RS24415	WP_001395467.1	315	NRG	other				phrog_246
Plasmid	PTU-HI1A	NZ_CP041449	190128	FNP79_RS24420	WP_000137273.1	344	RG	DNA, RNA and nucleotide metabolism			Plasmid partition	parM; phrog_691
Plasmid	PTU-HI1A	NZ_CP041449	190128	FNP79_RS24425	WP_000163156.1	225	NRG				Plasmid partition	parR
Plasmid	PTU-HI1A	NZ_CP041449	190128	FNP79_RS24430	WP_000952687.1	150	RG
Plasmid	PTU-HI1A	NZ_CP041449	190128	FNP79_RS24435	WP_000867278.1	144	NRG
Plasmid	PTU-HI1A	NZ_CP041449	190128	FNP79_RS24440	WP_000178792.1	187	NRG
Plasmid	PTU-HI1A	NZ_CP041449	190128	FNP79_RS24445	WP_144314411.1	1433	RG
Plasmid	PTU-HI1A	NZ_CP041449	190128	FNP79_RS24450	WP_001209619.1	170	NRG
Plasmid	PTU-HI1A	NZ_CP041449	190128	FNP79_RS24455	WP_001255990.1	502	RG
Plasmid	PTU-HI1A	NZ_CP041449	190128	FNP79_RS24460	WP_191963064.1	350	RG
Plasmid	PTU-HI1A	NZ_CP041449	190128	FNP79_RS24465	WP_096099051.1	1058	RG
Plasmid	PTU-HI1A	NZ_CP041449	190128	FNP79_RS24470	WP_000792088.1	290	NRG
Plasmid	PTU-HI1A	NZ_CP041449	190128	FNP79_RS24475	WP_000517883.1	594	RG	DNA, RNA and nucleotide metabolism	Defense-strict			GajB_2; phrog_1967
Plasmid	PTU-HI1A	NZ_CP041449	190128	FNP79_RS24480	WP_000045554.1	291	NRG
Plasmid	PTU-HI1A	NZ_CP041449	190128	FNP79_RS24485	WP_000120823.1	125	NRG
Plasmid	PTU-HI1A	NZ_CP041449	190128	FNP79_RS24490	WP_000810456.1	328	NRG
Plasmid	PTU-HI1A	NZ_CP041449	190128	FNP79_RS24495	WP_000180136.1	350	NRG	moron, auxiliary metabolic gene and host takeover	Defense-cut_ga			Dodola_DolB; phrog_249
Plasmid	PTU-HI1A	NZ_CP041449	190128	FNP79_RS24500	WP_000129110.1	89	NRG
Plasmid	PTU-HI1A	NZ_CP041449	190128	FNP79_RS24505	WP_000143798.1	375	NRG
Plasmid	PTU-HI1A	NZ_CP041449	190128	FNP79_RS24510	WP_144314412.1	670	NRG
Plasmid	PTU-HI1A	NZ_CP041449	190128	FNP79_RS24515	WP_000192122.1	73	NRG
Plasmid	PTU-HI1A	NZ_CP041449	190128	FNP79_RS24520	WP_024134076.1	410	NRG	DNA, RNA and nucleotide metabolism				phrog_510
Plasmid	PTU-HI1A	NZ_CP041449	190128	FNP79_RS24525	WP_001019609.1	174	NRG
Plasmid	PTU-HI1A	NZ_CP041449	190128	FNP79_RS24530	WP_000762007.1	292	NRG
Plasmid	PTU-HI1A	NZ_CP041449	190128	FNP79_RS24535	WP_000691116.1	311	NRG
Plasmid	PTU-HI1A	NZ_CP041449	190128	FNP79_RS24540	WP_039026200.1	306	NRG
Plasmid	PTU-HI1A	NZ_CP041449	190128	FNP79_RS24545	WP_000481479.1	311	NRG
Plasmid	PTU-HI1A	NZ_CP041449	190128	FNP79_RS24550	WP_000185349.1	318	NRG
Plasmid	PTU-HI1A	NZ_CP041449	190128	FNP79_RS24555	WP_001111914.1	89	NRG
Plasmid	PTU-HI1A	NZ_CP041449	190128	FNP79_RS24560	WP_000988154.1	196	NRG
Plasmid	PTU-HI1A	NZ_CP041449	190128	FNP79_RS24565	WP_000072212.1	85	NRG
Plasmid	PTU-HI1A	NZ_CP041449	190128	FNP79_RS24570	WP_000836954.1	178	NRG
Plasmid	PTU-HI1A	NZ_CP041449	190128	FNP79_RS24575	WP_000232333.1	130	NRG
Plasmid	PTU-HI1A	NZ_CP041449	190128	FNP79_RS24585	WP_000550466.1	91	NRG
Plasmid	PTU-HI1A	NZ_CP041449	190128	FNP79_RS24590	WP_000135563.1	319	NRG
Plasmid	PTU-HI1A	NZ_CP041449	190128	FNP79_RS24595	WP_001198597.1	302	NRG
Plasmid	PTU-HI1A	NZ_CP041449	190128	FNP79_RS24600	WP_000418845.1	114	NRG
Plasmid	PTU-HI1A	NZ_CP041449	190128	FNP79_RS24605	WP_001086279.1	393	RG	integration and excision		Recombinase		phrog_1; PF00589
Plasmid	PTU-HI1A	NZ_CP041449	190128	FNP79_RS24610	WP_001324690.1	70	RG
Plasmid	PTU-HI1A	NZ_CP041449	190128	FNP79_RS24620	WP_000807689.1	251	RG				Plasmid replication	replication_initiation_protein
Plasmid	PTU-HI1A	NZ_CP041449	190128	FNP79_RS24630	WP_001232452.1	357	RG
Plasmid	PTU-HI1A	NZ_CP041449	190128	FNP79_RS24640	WP_000416123.1	158	RG
Plasmid	PTU-HI1A	NZ_CP041449	190128	FNP79_RS24655	WP_000341067.1	130	RG
Plasmid	PTU-HI1A	NZ_CP041449	190128	FNP79_RS24665	WP_024156253.1	85	NRG
Plasmid	PTU-HI1A	NZ_CP041449	190128	FNP79_RS24675	WP_094309312.1	305	RG
Plasmid	PTU-HI1A	NZ_CP041449	190128	FNP79_RS24680	WP_094309310.1	385	RG				AMR	tet(X4)
Plasmid	PTU-HI1A	NZ_CP041449	190128	FNP79_RS24685	WP_001120888.1	497	RG			Tnp_ISEscan		IS91-like element ISVsa3 family transposase (translation)
Plasmid	PTU-HI1A	NZ_CP041449	190128	FNP79_RS24695	WP_136655509.1	537	NRG		Defense-cut_ga			AAA_21
Plasmid	PTU-HI1A	NZ_CP041449	190128	FNP79_RS24700	WP_136655510.1	209	NRG
Plasmid	PTU-HI1A	NZ_CP041449	190128	FNP79_RS24705	WP_166488538.1	149	NRG
Plasmid	PTU-HI1A	NZ_CP041449	190128	FNP79_RS24710	WP_072051933.1	448	RG			Tnp_ISEscan		IS91 family transposase (translation)
Plasmid	PTU-HI1A	NZ_CP041449	190128	FNP79_RS24715	WP_001447541.1	294	RG
Plasmid	PTU-HI1A	NZ_CP041449	190128	FNP79_RS24720	WP_058657119.1	404	RG				AMR	floR
Plasmid	PTU-HI1A	NZ_CP041449	190128	FNP79_RS24725	WP_001255015.1	101	RG
Plasmid	PTU-HI1A	NZ_CP041449	190128	FNP79_RS24755	WP_001067855.1	234	RG			Tnp_ISfinder		IS6-like element IS26 family transposase (translation)
Plasmid	PTU-HI1A	NZ_CP041449	190128	FNP79_RS24765	WP_001516695.1	218	RG				AMR	qnrS1
Plasmid	PTU-HI1A	NZ_CP041449	190128	FNP79_RS24770	WP_077249044.1	138	RG			Recombinase		PF00239
Plasmid	PTU-HI1A	NZ_CP041449	190128	FNP79_RS24775	WP_136655513.1	234	RG			Tnp_ISEscan		IS6-like element IS26 family transposase (translation)
Plasmid	PTU-HI1A	NZ_CP041449	190128	FNP79_RS24785	WP_001235713.1	185	RG	DNA, RNA and nucleotide metabolism		Recombinase		phrog_125; PF00239
Plasmid	PTU-HI1A	NZ_CP041449	190128	FNP79_RS24790	WP_000027057.1	286	RG				AMR	blaTEM-1
Plasmid	PTU-HI1A	NZ_CP041449	190128	FNP79_RS24795	WP_000844102.1	65	RG
Plasmid	PTU-HI1A	NZ_CP041449	190128	FNP79_RS24800	WP_001067855.1	234	RG			Tnp_ISfinder		IS6-like element IS26 family transposase (translation)
Plasmid	PTU-HI1A	NZ_CP041449	190128	FNP79_RS25680	WP_165887185.1	49	RG
Plasmid	PTU-HI1A	NZ_CP041449	190128	FNP79_RS24810	WP_000845048.1	337	RG	integration and excision		Recombinase		phrog_216; PF00589
Plasmid	PTU-HI1A	NZ_CP041449	190128	FNP79_RS24815	WP_032491824.1	263	RG				AMR	aadA22
Plasmid	PTU-HI1A	NZ_CP041449	190128	FNP79_RS24830	WP_001287388.1	134	RG
Plasmid	PTU-HI1A	NZ_CP041449	190128	FNP79_RS24835	WP_001082182.1	90	NRG
Plasmid	PTU-HI1A	NZ_CP041449	190128	FNP79_RS24840	WP_010892343.1	222	RG		Defense-strict			DpdC
Plasmid	PTU-HI1A	NZ_CP041449	190128	FNP79_RS24845	WP_000062400.1	151	NRG
Plasmid	PTU-HI1A	NZ_CP041449	190128	FNP79_RS24850	WP_000272280.1	62	NRG
Plasmid	PTU-HI1A	NZ_CP041449	190128	FNP79_RS24855	WP_000131802.1	405	RG		Defense-cut_ga			JetC_III
Plasmid	PTU-HI1A	NZ_CP041449	190128	FNP79_RS24860	WP_000323423.1	67	RG
Plasmid	PTU-HI1A	NZ_CP041449	190128	FNP79_RS24865	WP_000529857.1	431	RG
Plasmid	PTU-HI1A	NZ_CP041449	190128	FNP79_RS24870	WP_000220757.1	55	RG
Plasmid	PTU-HI1A	NZ_CP041449	190128	FNP79_RS24875	WP_162992108.1	466	RG	other	Defense-strict			Type_II_MTases_FAM_2; phrog_116
Plasmid	PTU-HI1A	NZ_CP041449	190128	FNP79_RS24880	WP_000173534.1	171	RG
Plasmid	PTU-HI1A	NZ_CP041449	190128	FNP79_RS24885	WP_005046389.1	307	NRG
Plasmid	PTU-HI1A	NZ_CP041449	190128	FNP79_RS24890	WP_000250919.1	259	NRG
Plasmid	PTU-HI1A	NZ_CP041449	190128	FNP79_RS24900	WP_039026432.1	99	NRG
Plasmid	PTU-HI1A	NZ_CP041449	190128	FNP79_RS25685	WP_185966106.1	52	NRG
Plasmid	PTU-HI1A	NZ_CP041449	190128	FNP79_RS25690	WP_000627692.1	348	RG		Defense-cut_ga			DUF3800
Plasmid	PTU-HI1A	NZ_CP041449	190128	FNP79_RS24910	WP_000125669.1	468	RG	integration and excision		Tnp_ISEscan		phrog_151; ISNCY family transposase (translation)
Plasmid	PTU-HI1A	NZ_CP041449	190128	FNP79_RS24920	WP_001447552.1	141	NRG
Plasmid	PTU-HI1A	NZ_CP041449	190128	FNP79_RS24925	WP_000537778.1	128	NRG
Plasmid	PTU-HI1A	NZ_CP041449	190128	FNP79_RS24930	WP_012817917.1	73	NRG
Plasmid	PTU-HI1A	NZ_CP041449	190128	FNP79_RS24935	WP_136655514.1	1111	NRG
Plasmid	PTU-HI1A	NZ_CP041449	190128	FNP79_RS24940	WP_000694887.1	117	NRG
Plasmid	PTU-HI1A	NZ_CP041449	190128	FNP79_RS24945	WP_000963398.1	204	NRG
Plasmid	PTU-HI1A	NZ_CP041449	190128	FNP79_RS24950	WP_001395519.1	144	RG	DNA, RNA and nucleotide metabolism				phrog_811
Plasmid	PTU-HI1A	NZ_CP041449	190128	FNP79_RS24955	WP_000281816.1	419	RG	DNA, RNA and nucleotide metabolism				phrog_1268
Plasmid	PTU-HI1A	NZ_CP041449	190128	FNP79_RS24960	WP_000593841.1	269	RG
Plasmid	PTU-HI1A	NZ_CP041449	190128	FNP79_RS24965	WP_000945974.1	203	NRG
Plasmid	PTU-HI1A	NZ_CP041449	190128	FNP79_RS24970	WP_000061015.1	140	NRG
Plasmid	PTU-HI1A	NZ_CP041449	190128	FNP79_RS24975	WP_000833502.1	130	NRG
Plasmid	PTU-HI1A	NZ_CP041449	190128	FNP79_RS24980	WP_001044069.1	249	RG
Plasmid	PTU-HI1A	NZ_CP041449	190128	FNP79_RS24985	WP_000470506.1	171	RG
Plasmid	PTU-HI1A	NZ_CP041449	190128	FNP79_RS24990	WP_000941927.1	188	NRG
Plasmid	PTU-HI1A	NZ_CP041449	190128	FNP79_RS24995	WP_010892329.1	1329	NRG
Plasmid	PTU-HI1A	NZ_CP041449	190128	FNP79_RS25000	WP_001200841.1	471	RG
Plasmid	PTU-HI1A	NZ_CP041449	190128	FNP79_RS25005	WP_000197598.1	348	RG
Plasmid	PTU-HI1A	NZ_CP041449	190128	FNP79_RS25010	WP_001140954.1	170	RG
Plasmid	PTU-HI1A	NZ_CP041449	190128	FNP79_RS25015	WP_038989149.1	266	RG
Plasmid	PTU-HI1A	NZ_CP041449	190128	FNP79_RS25020	WP_000045622.1	161	RG
Plasmid	PTU-HI1A	NZ_CP041449	190128	FNP79_RS25025	WP_000133069.1	240	RG
Plasmid	PTU-HI1A	NZ_CP041449	190128	FNP79_RS25030	WP_039026431.1	1011	NRG
Plasmid	PTU-HI1A	NZ_CP041449	190128	FNP79_RS25035	WP_000167418.1	694	RG
Plasmid	PTU-HI1A	NZ_CP041449	190128	FNP79_RS25040	WP_000344269.1	367	RG
Plasmid	PTU-HI1A	NZ_CP041449	190128	FNP79_RS25045	WP_000718546.1	220	RG
Plasmid	PTU-HI1A	NZ_CP041449	190128	FNP79_RS25050	WP_000476771.1	393	NRG
Plasmid	PTU-HI1A	NZ_CP041449	190128	FNP79_RS25055	WP_029396059.1	242	NRG
Plasmid	PTU-HI1A	NZ_CP041449	190128	FNP79_RS25060	WP_039026430.1	118	NRG
Plasmid	PTU-HI1A	NZ_CP041449	190128	FNP79_RS25065	WP_001091369.1	104	NRG
Plasmid	PTU-HI1A	NZ_CP041449	190128	FNP79_RS25075	WP_001281327.1	78	NRG
Plasmid	PTU-HI1A	NZ_CP041449	190128	FNP79_RS25080	WP_000854589.1	181	NRG
Plasmid	PTU-HI1A	NZ_CP041449	190128	FNP79_RS25085	WP_000280013.1	145	NRG
Plasmid	PTU-HI1A	NZ_CP041449	190128	FNP79_RS25095	WP_000798703.1	93	NRG
Plasmid	PTU-HI1A	NZ_CP041449	190128	FNP79_RS25100	WP_136655515.1	401	NRG	DNA, RNA and nucleotide metabolism				phrog_1033
Plasmid	PTU-HI1A	NZ_CP041449	190128	FNP79_RS25105	WP_000569545.1	66	NRG
Plasmid	PTU-HI1A	NZ_CP041449	190128	FNP79_RS25115	WP_001447600.1	52	RG	moron, auxiliary metabolic gene and host takeover	Defense-strict			Hok; phrog_251
Plasmid	PTU-HI1A	NZ_CP041449	190128	FNP79_RS25120	WP_039026429.1	201	NRG
Plasmid	PTU-HI1A	NZ_CP041449	190128	FNP79_RS25125	WP_000777866.1	93	NRG
Plasmid	PTU-HI1A	NZ_CP041449	190128	FNP79_RS25700	WP_164997028.1	56	NRG
Plasmid	PTU-HI1A	NZ_CP041449	190128	FNP79_RS25130	WP_001039866.1	107	NRG
Plasmid	PTU-HI1A	NZ_CP041449	190128	FNP79_RS25135	WP_000510222.1	68	NRG
Plasmid	PTU-HI1A	NZ_CP041449	190128	FNP79_RS25140	WP_000551715.1	74	NRG
Plasmid	PTU-HI1A	NZ_CP041449	190128	FNP79_RS25705	WP_000765780.1	68	NRG
Plasmid	PTU-HI1A	NZ_CP041449	190128	FNP79_RS25155	WP_000209975.1	163	NRG
Plasmid	PTU-HI1A	NZ_CP041449	190128	FNP79_RS25160	WP_001166653.1	102	NRG
Plasmid	PTU-HI1A	NZ_CP041449	190128	FNP79_RS25165	WP_000668780.1	126	NRG
Plasmid	PTU-HI1A	NZ_CP041449	190128	FNP79_RS25170	WP_000203371.1	82	NRG
Plasmid	PTU-HI1A	NZ_CP041449	190128	FNP79_RS25175	WP_039026428.1	73	NRG
Plasmid	PTU-HI1A	NZ_CP041449	190128	FNP79_RS25180	WP_077781697.1	117	NRG
Plasmid	PTU-HI1A	NZ_CP041449	190128	FNP79_RS25185	WP_000478449.1	202	NRG
Plasmid	PTU-HI1A	NZ_CP041449	190128	FNP79_RS25190	WP_001395478.1	174	RG
Plasmid	PTU-HI1A	NZ_CP041449	190128	FNP79_RS25195	WP_001058453.1	103	NRG
Plasmid	PTU-HI1A	NZ_CP041449	190128	FNP79_RS25200	WP_001395479.1	232	NRG
Plasmid	PTU-HI1A	NZ_CP041449	190128	FNP79_RS25205	WP_001122308.1	74	NRG
Plasmid	PTU-HI1A	NZ_CP041449	190128	FNP79_RS25210	WP_000129671.1	154	NRG
Plasmid	PTU-HI1A	NZ_CP041449	190128	FNP79_RS25215	WP_039026427.1	791	NRG	moron, auxiliary metabolic gene and host takeover	Defense-strict			DndC; phrog_424
Plasmid	PTU-HI1A	NZ_CP041449	190128	FNP79_RS25220	WP_000182377.1	148	NRG
Plasmid	PTU-HI1A	NZ_CP041449	190128	FNP79_RS25225	WP_000002926.1	268	NRG
Plasmid	PTU-HI1A	NZ_CP041449	190128	FNP79_RS25230	WP_000973213.1	87	NRG
Plasmid	PTU-HI1A	NZ_CP041449	190128	FNP79_RS25235	WP_000443266.1	110	NRG
Plasmid	PTU-HI1A	NZ_CP041449	190128	FNP79_RS25240	WP_000765095.1	393	NRG
Plasmid	PTU-HI1A	NZ_CP041449	190128	FNP79_RS25245	WP_000581856.1	98	RG	moron, auxiliary metabolic gene and host takeover				phrog_3066
Plasmid	PTU-HI1A	NZ_CP041449	190128	FNP79_RS25250	WP_000362161.1	155	NRG
Plasmid	PTU-HI1A	NZ_CP041449	190128	FNP79_RS25260	WP_001127353.1	258	NRG
Plasmid	PTU-HI1A	NZ_CP041449	190128	FNP79_RS25265	WP_039026426.1	258	NRG
Plasmid	PTU-HI1A	NZ_CP041449	190128	FNP79_RS25275	WP_001395482.1	113	NRG
Plasmid	PTU-HI1A	NZ_CP041449	190128	FNP79_RS25280	WP_001395483.1	87	NRG
Plasmid	PTU-HI1A	NZ_CP041449	190128	FNP79_RS25290	WP_000178072.1	234	NRG
Plasmid	PTU-HI1A	NZ_CP041449	190128	FNP79_RS25295	WP_001292020.1	139	NRG
Plasmid	PTU-HI1A	NZ_CP041449	190128	FNP79_RS25300	WP_000666931.1	794	NRG
Plasmid	PTU-HI1A	NZ_CP041449	190128	FNP79_RS25305	WP_136655516.1	200	NRG
Plasmid	PTU-HI1A	NZ_CP041449	190128	FNP79_RS25310	WP_032339737.1	78	NRG
Plasmid	PTU-HI1A	NZ_CP041449	190128	FNP79_RS25315	WP_000262469.1	198	NRG
Plasmid	PTU-HI1A	NZ_CP041449	190128	FNP79_RS25320	WP_000097746.1	293	RG	DNA, RNA and nucleotide metabolism			Plasmid replication	replication_initiation_protein; phrog_775
Plasmid	PTU-HI1A	NZ_CP041449	190128	FNP79_RS25325	WP_052247328.1	171	NRG
Plasmid	PTU-HI1A	NZ_CP041449	190128	FNP79_RS25335	WP_151044330.1	818	RG
Plasmid	PTU-HI1A	NZ_CP041449	190128	FNP79_RS25340	WP_000047134.1	58	NRG
Plasmid	PTU-HI1A	NZ_CP041449	190128	FNP79_RS25345	WP_001277090.1	558	NRG	other	Defense-cut_ga			Type_II_MTases_FAM_6; phrog_6263
Plasmid	PTU-HI1A	NZ_CP041449	190128	FNP79_RS25350	WP_001281654.1	385	NRG	DNA, RNA and nucleotide metabolism				phrog_1033
Plasmid	PTU-HI1A	NZ_CP041449	190128	FNP79_RS25355	WP_001225593.1	274	NRG	other	Defense-strict			Type_II_MTases_FAM_4; phrog_1996
Plasmid	PTU-HI1A	NZ_CP041449	190128	FNP79_RS25360	WP_001178650.1	273	NRG
Plasmid	PTU-HI1A	NZ_CP041449	190128	FNP79_RS25380	WP_136655517.1	267	RG				AMR	lnu(G)
Plasmid	PTU-HI1A	NZ_CP041449	190128	FNP79_RS25395	WP_000349485.1	104	RG		Defense-strict			csa3_I_II_III_IV_V_VI_2
Plasmid	PTU-HI1A	NZ_CP041449	190128	FNP79_RS25405	WP_000357614.1	66	NRG
Plasmid	PTU-HI1A	NZ_CP041449	190128	FNP79_RS25410	WP_001015069.1	358	NRG	DNA, RNA and nucleotide metabolism			Plasmid partition	parB; phrog_1033
Plasmid	PTU-HI1A	NZ_CP041449	190128	FNP79_RS25415	WP_001282731.1	291	RG	DNA, RNA and nucleotide metabolism			Plasmid replication	replication_initiation_protein; phrog_775
Plasmid	PTU-HI1A	NZ_CP041449	190128	FNP79_RS25420	WP_154166887.1	141	NRG
Plasmid	PTU-HI1A	NZ_CP041449	190128	FNP79_RS25430	WP_000424120.1	117	NRG
Plasmid	PTU-HI1A	NZ_CP041449	190128	FNP79_RS25435	WP_001395471.1	116	NRG
Plasmid	PTU-HI1A	NZ_CP041449	190128	FNP79_RS25440	WP_000771920.1	261	NRG
Plasmid	PTU-HI1A	NZ_CP041449	190128	FNP79_RS25445	WP_000202110.1	410	RG
Plasmid	PTU-HI1A	NZ_CP041449	190128	FNP79_RS25450	WP_001224094.1	146	NRG
Plasmid	PTU-HI1A	NZ_CP041449	190128	FNP79_RS25455	WP_000351840.1	452	RG
Plasmid	PTU-HI1A	NZ_CP041449	190128	FNP79_RS25460	WP_000429933.1	170	NRG
Plasmid	PTU-HI1A	NZ_CP041449	190128	FNP79_RS25465	WP_010892304.1	250	NRG
Plasmid	PTU-HI1A	NZ_CP041449	190128	FNP79_RS25470	WP_001022266.1	316	RG
Plasmid	PTU-HI1A	NZ_CP041449	190128	FNP79_RS25475	WP_001255540.1	893	RG
Plasmid	PTU-HI1A	NZ_CP041449	190128	FNP79_RS25485	WP_144314410.1	140	NRG
Plasmid	PTU-HI1A	NZ_CP041449	190128	FNP79_RS25710	WP_191963063.1	66	NRG
Plasmid	PTU-HI1A	NZ_CP041449	190128	FNP79_RS25715	WP_154166350.1	48	NRG
Plasmid	PTU-HI1A	NZ_CP041449	190128	FNP79_RS24390	WP_039026198.1	417	RG	DNA, RNA and nucleotide metabolism			Plasmid partition	parA; phrog_164
Plasmid	Not_assigned	NZ_CP041444	78706	FNP79_RS00010	WP_001043260.1	271	RG				AMR	sul2
Plasmid	Not_assigned	NZ_CP041444	78706	FNP79_RS00020	WP_001445143.1	83	RG
Plasmid	Not_assigned	NZ_CP041444	78706	FNP79_RS00025	WP_001120888.1	497	RG			Tnp_ISEscan		IS91-like element ISVsa3 family transposase (translation)
Plasmid	Not_assigned	NZ_CP041444	78706	FNP79_RS00030	WP_001255015.1	101	RG
Plasmid	Not_assigned	NZ_CP041444	78706	FNP79_RS00035	WP_058657119.1	404	RG				AMR	floR
Plasmid	Not_assigned	NZ_CP041444	78706	FNP79_RS00040	WP_001447541.1	294	NRG
Plasmid	Not_assigned	NZ_CP041444	78706	FNP79_RS00050	WP_001067784.1	234	RG			Tnp_ISfinder		IS6-like element IS1006 family transposase (translation)
Plasmid	Not_assigned	NZ_CP041444	78706	FNP79_RS00055	WP_065800308.1	129	NRG
Plasmid	Not_assigned	NZ_CP041444	78706	FNP79_RS00060	WP_000427623.1	334	RG	integration and excision		Tnp_ISfinder		phrog_2199; IS110-like element IS4321 family transposase (translation)
Plasmid	Not_assigned	NZ_CP041444	78706	FNP79_RS00065	WP_015344976.1	983	RG	integration and excision		Tnp_ISEscan		phrog_7951; required for transposition of transposon Tn21 Tn3-like element TnAs3 family transposase (translation)
Plasmid	Not_assigned	NZ_CP041444	78706	FNP79_RS00070	WP_000147567.1	186	RG	DNA, RNA and nucleotide metabolism		Recombinase		phrog_125; PF00239
Plasmid	Not_assigned	NZ_CP041444	78706	FNP79_RS00075	WP_000454193.1	116	RG
Plasmid	Not_assigned	NZ_CP041444	78706	FNP79_RS00085	WP_000845048.1	337	RG	integration and excision		Recombinase		phrog_216; PF00589
Plasmid	Not_assigned	NZ_CP041444	78706	FNP79_RS00090	WP_001083725.1	165	RG	DNA, RNA and nucleotide metabolism			AMR	dfrA12; phrog_316
Plasmid	Not_assigned	NZ_CP041444	78706	FNP79_RS00095	WP_001336345.1	96	RG
Plasmid	Not_assigned	NZ_CP041444	78706	FNP79_RS00100	WP_001206356.1	263	RG				AMR	aadA2
Plasmid	Not_assigned	NZ_CP041444	78706	FNP79_RS00115	WP_000336323.1	55	RG
Plasmid	Not_assigned	NZ_CP041444	78706	FNP79_RS00120	WP_025989258.1	639	RG	other			AMR	tet(M); phrog_6880
Plasmid	Not_assigned	NZ_CP041444	78706	FNP79_RS00125	WP_001814923.1	38	RG
Plasmid	Not_assigned	NZ_CP041444	78706	FNP79_RS00135	WP_001067855.1	234	RG			Tnp_ISfinder		IS6-like element IS26 family transposase (translation)
Plasmid	Not_assigned	NZ_CP041444	78706	FNP79_RS00160	WP_001352149.1	249	NRG
Plasmid	Not_assigned	NZ_CP041444	78706	FNP79_RS00165	WP_001269817.1	354	NRG
Plasmid	Not_assigned	NZ_CP041444	78706	FNP79_RS00170	WP_046788569.1	66	RG
Plasmid	Not_assigned	NZ_CP041444	78706	FNP79_RS00175	WP_000599943.1	197	RG
Plasmid	Not_assigned	NZ_CP041444	78706	FNP79_RS00190	WP_001532073.1	404	RG		Defense-strict			Type_II_REase27
Plasmid	Not_assigned	NZ_CP041444	78706	FNP79_RS00195	WP_072135327.1	467	RG	other	Defense-strict			Type_II_MTases_FAM_2; phrog_116
Plasmid	Not_assigned	NZ_CP041444	78706	FNP79_RS00205	WP_000844102.1	65	RG
Plasmid	Not_assigned	NZ_CP041444	78706	FNP79_RS00210	WP_000654802.1	322	RG	integration and excision		Tnp_ISfinder		phrog_2262; IS5-like element IS903B family transposase (translation)
Plasmid	Not_assigned	NZ_CP041444	78706	FNP79_RS00215	WP_094320909.1	156	RG
Plasmid	Not_assigned	NZ_CP041444	78706	FNP79_RS00220	WP_001452736.1	103	RG
Plasmid	Not_assigned	NZ_CP041444	78706	FNP79_RS00225	WP_000734776.1	104	RG
Plasmid	Not_assigned	NZ_CP041444	78706	FNP79_RS00235	WP_000220560.1	93	RG	moron, auxiliary metabolic gene and host takeover				phrog_1213
Plasmid	Not_assigned	NZ_CP041444	78706	FNP79_RS00240	WP_000121743.1	83	RG	moron, auxiliary metabolic gene and host takeover				phrog_2268
Plasmid	Not_assigned	NZ_CP041444	78706	FNP79_RS00255	WP_001050931.1	278	RG				Plasmid replication	replication_initiation_protein
Plasmid	Not_assigned	NZ_CP041444	78706	FNP79_RS00265	WP_000202942.1	141	RG
Plasmid	Not_assigned	NZ_CP041444	78706	FNP79_RS00270	WP_024245156.1	325	RG
Plasmid	Not_assigned	NZ_CP041444	78706	FNP79_RS00275	WP_001185482.1	93	RG				Plasmid partition	parA
Plasmid	Not_assigned	NZ_CP041444	78706	FNP79_RS00280	WP_000516402.1	220	RG				Plasmid partition	parA
Plasmid	Not_assigned	NZ_CP041444	78706	FNP79_RS00285	WP_000203396.1	214	RG	DNA, RNA and nucleotide metabolism		Recombinase		phrog_125; PF00239
Plasmid	Not_assigned	NZ_CP041444	78706	FNP79_RS00290	WP_065314367.1	435	RG
Plasmid	Not_assigned	NZ_CP041444	78706	FNP79_RS00295	WP_001067855.1	234	RG			Tnp_ISfinder		IS6-like element IS26 family transposase (translation)
Plasmid	Not_assigned	NZ_CP041444	78706	FNP79_RS00315	WP_001516695.1	218	RG				AMR	qnrS1
Plasmid	Not_assigned	NZ_CP041444	78706	FNP79_RS00325	WP_001143760.1	1001	RG	integration and excision		Tnp_ISEscan		phrog_7951; Tn3-like element Tn3 family transposase (translation)
Plasmid	Not_assigned	NZ_CP041444	78706	FNP79_RS00330	WP_001235713.1	185	RG	DNA, RNA and nucleotide metabolism		Recombinase		phrog_125; PF00239
Plasmid	Not_assigned	NZ_CP041444	78706	FNP79_RS00335	WP_000027057.1	286	RG				AMR	blaTEM-1
Plasmid	Not_assigned	NZ_CP041444	78706	FNP79_RS00345	WP_000015958.1	258	RG	integration and excision		Recombinase		phrog_216; PF00589
Plasmid	Not_assigned	NZ_CP041444	78706	FNP79_RS00350	WP_000764642.1	85	RG
Plasmid	Not_assigned	NZ_CP041444	78706	FNP79_RS25495	WP_032409716.1	34	RG
Plasmid	Not_assigned	NZ_CP041444	78706	FNP79_RS00355	WP_004118283.1	288	RG				Plasmid replication	replication_initiation_protein
Plasmid	Not_assigned	NZ_CP041444	78706	FNP79_RS00360	WP_000339857.1	89	NRG
Plasmid	Not_assigned	NZ_CP041444	78706	FNP79_RS00365	WP_000368714.1	401	RG	DNA, RNA and nucleotide metabolism			Plasmid partition	parA; phrog_164
Plasmid	Not_assigned	NZ_CP041444	78706	FNP79_RS00370	WP_000064119.1	324	RG	DNA, RNA and nucleotide metabolism			Plasmid partition	parB; phrog_1146
Plasmid	Not_assigned	NZ_CP041444	78706	FNP79_RS00375	WP_047671986.1	423	RG	DNA, RNA and nucleotide metabolism				phrog_1268
Plasmid	Not_assigned	NZ_CP041444	78706	FNP79_RS00380	WP_000776034.1	143	RG	DNA, RNA and nucleotide metabolism				phrog_811
Plasmid	Not_assigned	NZ_CP041444	78706	FNP79_RS00405	WP_030005799.1	322	RG	integration and excision		Tnp_ISfinder		phrog_2262; IS5 family transposase (translation)
Plasmid	Not_assigned	NZ_CP041444	78706	FNP79_RS00415	WP_001039464.1	128	RG				Plasmid partition	stbA_nter
Plasmid	Not_assigned	NZ_CP041444	78706	FNP79_RS00430	WP_001214976.1	135	RG
Plasmid	Not_assigned	NZ_CP041444	78706	FNP79_RS00435	WP_079838965.1	294	RG
Plasmid	Not_assigned	NZ_CP041444	78706	FNP79_RS00440	WP_001493765.1	399	RG				AMR	tet(A)
Plasmid	Not_assigned	NZ_CP041444	78706	FNP79_RS00445	WP_001493764.1	216	RG
Plasmid	Not_assigned	NZ_CP041444	78706	FNP79_RS00450	WP_000844627.1	80	RG
Plasmid	Not_assigned	NZ_CP041444	78706	FNP79_RS00460	WP_001067855.1	234	RG			Tnp_ISfinder		IS6-like element IS26 family transposase (translation)
Plasmid	Not_assigned	NZ_CP041444	78706	FNP79_RS00465	WP_072202717.1	159	RG
Plasmid	Not_assigned	NZ_CP041445	4664	FNP79_RS00505	WP_071778980.1	37	NRG
Plasmid	PTU-E11	NZ_CP041446	2137	FNP79_RS00525	WP_038989441.1	331	NRG				Plasmid replication	replication_initiation_protein
Plasmid	PTU-E9	NZ_CP041447	1459	FNP79_RS00530	WP_000031238.1	146	NRG	DNA, RNA and nucleotide metabolism			Plasmid replication	replication_initiation_protein; phrog_10086
Plasmid	PTU-I1	NZ_CP041441	122347	FNP80_RS00790	WP_000907866.1	343	RG				Plasmid replication	replication_initiation_protein
Plasmid	PTU-I1	NZ_CP041441	122347	FNP80_RS25350	WP_000841013.1	71	NRG
Plasmid	PTU-I1	NZ_CP041441	122347	FNP80_RS00810	WP_001579760.1	330	NRG
Plasmid	PTU-I1	NZ_CP041441	122347	FNP80_RS00815	WP_000521604.1	205	RG
Plasmid	PTU-I1	NZ_CP041441	122347	FNP80_RS00820	WP_001579759.1	518	RG		Defense-cut_ga			AAA_21
Plasmid	PTU-I1	NZ_CP041441	122347	FNP80_RS00825	WP_000194568.1	196	RG
Plasmid	PTU-I1	NZ_CP041441	122347	FNP80_RS00830	WP_000371888.1	85	RG
Plasmid	PTU-I1	NZ_CP041441	122347	FNP80_RS00835	WP_001127573.1	367	RG		Defense-cut_ga			ThsB_Grand
Plasmid	PTU-I1	NZ_CP041441	122347	FNP80_RS00840	WP_064148452.1	386	RG		Defense-strict			DUF4238
Plasmid	PTU-I1	NZ_CP041441	122347	FNP80_RS00845	WP_001067858.1	234	RG			Tnp_ISfinder		IS6-like element IS26 family transposase (translation)
Plasmid	PTU-I1	NZ_CP041441	122347	FNP80_RS00855	WP_001532073.1	404	RG		Defense-strict			Type_II_REase27
Plasmid	PTU-I1	NZ_CP041441	122347	FNP80_RS00860	WP_072135327.1	467	RG	other	Defense-strict			Type_II_MTases_FAM_2; phrog_116
Plasmid	PTU-I1	NZ_CP041441	122347	FNP80_RS00875	WP_032491824.1	263	RG				AMR	aadA22
Plasmid	PTU-I1	NZ_CP041441	122347	FNP80_RS00880	WP_000845048.1	337	RG	integration and excision		Recombinase		phrog_216; PF00589
Plasmid	PTU-I1	NZ_CP041441	122347	FNP80_RS00890	WP_001067858.1	234	RG			Tnp_ISfinder		IS6-like element IS26 family transposase (translation)
Plasmid	PTU-I1	NZ_CP041441	122347	FNP80_RS00900	WP_077248882.1	35	RG
Plasmid	PTU-I1	NZ_CP041441	122347	FNP80_RS00905	WP_000691727.1	639	RG	other			AMR	tet(M); phrog_6880
Plasmid	PTU-I1	NZ_CP041441	122347	FNP80_RS00910	WP_001791010.1	38	RG
Plasmid	PTU-I1	NZ_CP041441	122347	FNP80_RS00935	WP_001067858.1	234	RG			Tnp_ISfinder		IS6-like element IS26 family transposase (translation)
Plasmid	PTU-I1	NZ_CP041441	122347	FNP80_RS00945	WP_000004159.1	412	RG
Plasmid	PTU-I1	NZ_CP041441	122347	FNP80_RS00950	WP_000219391.1	301	RG				AMR	mph(A)
Plasmid	PTU-I1	NZ_CP041441	122347	FNP80_RS00960	WP_001067855.1	234	RG			Tnp_ISfinder		IS6-like element IS26 family transposase (translation)
Plasmid	PTU-I1	NZ_CP041441	122347	FNP80_RS00965	WP_014837927.1	375	RG
Plasmid	PTU-I1	NZ_CP041441	122347	FNP80_RS00970	WP_000248278.1	75	RG
Plasmid	PTU-I1	NZ_CP041441	122347	FNP80_RS00975	WP_000951934.1	63	RG
Plasmid	PTU-I1	NZ_CP041441	122347	FNP80_RS00980	WP_000587837.1	180	RG
Plasmid	PTU-I1	NZ_CP041441	122347	FNP80_RS00985	WP_000557454.1	286	RG				AMR	aac(3)-IId
Plasmid	PTU-I1	NZ_CP041441	122347	FNP80_RS01000	WP_001067858.1	234	RG			Tnp_ISfinder		IS6-like element IS26 family transposase (translation)
Plasmid	PTU-I1	NZ_CP041441	122347	FNP80_RS25355	WP_023909256.1	113	RG
Plasmid	PTU-I1	NZ_CP041441	122347	FNP80_RS01010	WP_013362817.1	149	RG
Plasmid	PTU-I1	NZ_CP041441	122347	FNP80_RS25360	WP_170852050.1	56	RG
Plasmid	PTU-I1	NZ_CP041441	122347	FNP80_RS01020	WP_013362818.1	245	RG				AMR	erm(B)
Plasmid	PTU-I1	NZ_CP041441	122347	FNP80_RS01025	WP_013362819.1	31	RG
Plasmid	PTU-I1	NZ_CP041441	122347	FNP80_RS01030	WP_001067858.1	234	RG			Tnp_ISfinder		IS6-like element IS26 family transposase (translation)
Plasmid	PTU-I1	NZ_CP041441	122347	FNP80_RS01045	WP_000545983.1	377	RG		Defense-strict			DUF3800
Plasmid	PTU-I1	NZ_CP041441	122347	FNP80_RS01050	WP_000642771.1	94	RG
Plasmid	PTU-I1	NZ_CP041441	122347	FNP80_RS01055	WP_000074712.1	215	NRG
Plasmid	PTU-I1	NZ_CP041441	122347	FNP80_RS01060	WP_000628093.1	111	NRG
Plasmid	PTU-I1	NZ_CP041441	122347	FNP80_RS01065	WP_000139427.1	193	RG
Plasmid	PTU-I1	NZ_CP041441	122347	FNP80_RS01075	WP_000493380.1	116	RG
Plasmid	PTU-I1	NZ_CP041441	122347	FNP80_RS01080	WP_063074920.1	202	RG
Plasmid	PTU-I1	NZ_CP041441	122347	FNP80_RS01085	WP_001372173.1	260	RG	integration and excision		Recombinase		phrog_216; PF00589
Plasmid	PTU-I1	NZ_CP041441	122347	FNP80_RS01090	WP_000239529.1	91	RG				Plasmid partition	parB
Plasmid	PTU-I1	NZ_CP041441	122347	FNP80_RS01095	WP_000633913.1	214	RG				Plasmid partition	parA
Plasmid	PTU-I1	NZ_CP041441	122347	FNP80_RS01100	WP_001103690.1	323	RG	DNA, RNA and nucleotide metabolism			Plasmid partition	parM; phrog_691
Plasmid	PTU-I1	NZ_CP041441	122347	FNP80_RS01105	WP_000340829.1	130	RG	DNA, RNA and nucleotide metabolism			Plasmid partition	parR; phrog_8671
Plasmid	PTU-I1	NZ_CP041441	122347	FNP80_RS01110	WP_000457523.1	423	RG	DNA, RNA and nucleotide metabolism				phrog_1268
Plasmid	PTU-I1	NZ_CP041441	122347	FNP80_RS01115	WP_000109071.1	145	RG	DNA, RNA and nucleotide metabolism				phrog_811
Plasmid	PTU-I1	NZ_CP041441	122347	FNP80_RS01120	WP_000618110.1	82	RG	DNA, RNA and nucleotide metabolism				phrog_189
Plasmid	PTU-I1	NZ_CP041441	122347	FNP80_RS01130	WP_072748701.1	300	RG
Plasmid	PTU-I1	NZ_CP041441	122347	FNP80_RS01135	WP_032072582.1	103	RG
Plasmid	PTU-I1	NZ_CP041441	122347	FNP80_RS01140	WP_000086147.1	227	RG	other	Defense-strict			Type_II_MTases_FAM_1; phrog_6025
Plasmid	PTU-I1	NZ_CP041441	122347	FNP80_RS01145	WP_001104881.1	73	RG
Plasmid	PTU-I1	NZ_CP041441	122347	FNP80_RS01150	WP_000274500.1	144	RG
Plasmid	PTU-I1	NZ_CP041441	122347	FNP80_RS25365	WP_001005023.1	258	RG
Plasmid	PTU-I1	NZ_CP041441	122347	FNP80_RS01165	WP_077249901.1	100	RG	moron, auxiliary metabolic gene and host takeover				phrog_10132
Plasmid	PTU-I1	NZ_CP041441	122347	FNP80_RS01170	WP_000271744.1	140	RG
Plasmid	PTU-I1	NZ_CP041441	122347	FNP80_RS01175	WP_001027495.1	63	RG
Plasmid	PTU-I1	NZ_CP041441	122347	FNP80_RS01190	WP_012372796.1	555	RG	DNA, RNA and nucleotide metabolism	Defense-strict			RT_I_II_III_IV_V_VI_1; phrog_1423
Plasmid	PTU-I1	NZ_CP041441	122347	FNP80_RS01200	WP_001276107.1	175	RG	DNA, RNA and nucleotide metabolism				phrog_44
Plasmid	PTU-I1	NZ_CP041441	122347	FNP80_RS01205	WP_000006020.1	77	RG
Plasmid	PTU-I1	NZ_CP041441	122347	FNP80_RS01210	WP_001145485.1	652	RG	DNA, RNA and nucleotide metabolism			Plasmid partition	parB; phrog_3264
Plasmid	PTU-I1	NZ_CP041441	122347	FNP80_RS01215	WP_001387500.1	144	RG
Plasmid	PTU-I1	NZ_CP041441	122347	FNP80_RS01220	WP_001276270.1	239	NRG
Plasmid	PTU-I1	NZ_CP041441	122347	FNP80_RS01225	WP_001579745.1	152	NRG
Plasmid	PTU-I1	NZ_CP041441	122347	FNP80_RS01235	WP_000117611.1	166	RG	moron, auxiliary metabolic gene and host takeover				phrog_2059
Plasmid	PTU-I1	NZ_CP041441	122347	FNP80_RS01250	WP_000218863.1	144	RG
Plasmid	PTU-I1	NZ_CP041441	122347	FNP80_RS01255	WP_001247862.1	88	NRG
Plasmid	PTU-I1	NZ_CP041441	122347	FNP80_RS01260	WP_000038402.1	308	RG	integration and excision		Tnp_ISEscan		phrog_3300; Rpn family recombination-promoting nuclease/putative transposase (translation)
Plasmid	PTU-I1	NZ_CP041441	122347	FNP80_RS01265	WP_001348086.1	65	RG
Plasmid	PTU-I1	NZ_CP041441	122347	FNP80_RS01270	WP_000148285.1	83	RG
Plasmid	PTU-I1	NZ_CP041441	122347	FNP80_RS01275	WP_001161115.1	65	RG
Plasmid	PTU-I1	NZ_CP041441	122347	FNP80_RS01285	WP_001077023.1	282	RG
Plasmid	PTU-I1	NZ_CP041441	122347	FNP80_RS01290	WP_000157098.1	111	RG				Plasmid partition	stbA_nter
Plasmid	PTU-I1	NZ_CP041441	122347	FNP80_RS01295	WP_001283947.1	110	RG
Plasmid	PTU-I1	NZ_CP041441	122347	FNP80_RS01300	WP_001405892.1	899	RG
Plasmid	PTU-I1	NZ_CP041441	122347	FNP80_RS01305	WP_001289276.1	763	NRG
Plasmid	PTU-I1	NZ_CP041441	122347	FNP80_RS01310	WP_000151582.1	356	NRG
Plasmid	PTU-I1	NZ_CP041441	122347	FNP80_RS01315	WP_000121273.1	402	NRG
Plasmid	PTU-I1	NZ_CP041441	122347	FNP80_RS01320	WP_000426061.1	363	NRG
Plasmid	PTU-I1	NZ_CP041441	122347	FNP80_RS01325	WP_001303307.1	50	RG	moron, auxiliary metabolic gene and host takeover				phrog_251
Plasmid	PTU-I1	NZ_CP041441	122347	FNP80_RS01330	WP_001291968.1	83	NRG
Plasmid	PTU-I1	NZ_CP041441	122347	FNP80_RS25370	WP_001054900.1	58	RG
Plasmid	PTU-I1	NZ_CP041441	122347	FNP80_RS01345	WP_001140545.1	69	RG
Plasmid	PTU-I1	NZ_CP041441	122347	FNP80_RS01350	WP_000578649.1	204	NRG
Plasmid	PTU-I1	NZ_CP041441	122347	FNP80_RS01355	WP_000698360.1	722	NRG
Plasmid	PTU-I1	NZ_CP041441	122347	FNP80_RS01360	WP_001579774.1	194	NRG
Plasmid	PTU-I1	NZ_CP041441	122347	FNP80_RS01365	WP_001189159.1	400	NRG
Plasmid	PTU-I1	NZ_CP041441	122347	FNP80_RS01370	WP_000337394.1	204	NRG
Plasmid	PTU-I1	NZ_CP041441	122347	FNP80_RS01375	WP_001024752.1	1014	NRG
Plasmid	PTU-I1	NZ_CP041441	122347	FNP80_RS01380	WP_001164788.1	266	NRG
Plasmid	PTU-I1	NZ_CP041441	122347	FNP80_RS01385	WP_001277255.1	62	NRG
Plasmid	PTU-I1	NZ_CP041441	122347	FNP80_RS01390	WP_000086960.1	134	NRG
Plasmid	PTU-I1	NZ_CP041441	122347	FNP80_RS01395	WP_001055569.1	175	NRG
Plasmid	PTU-I1	NZ_CP041441	122347	FNP80_RS01400	WP_000801920.1	234	NRG
Plasmid	PTU-I1	NZ_CP041441	122347	FNP80_RS01405	WP_063074922.1	429	NRG
Plasmid	PTU-I1	NZ_CP041441	122347	FNP80_RS01410	WP_001191878.1	327	NRG
Plasmid	PTU-I1	NZ_CP041441	122347	FNP80_RS01415	WP_000138552.1	230	NRG
Plasmid	PTU-I1	NZ_CP041441	122347	FNP80_RS01420	WP_001055900.1	115	NRG
Plasmid	PTU-I1	NZ_CP041441	122347	FNP80_RS01425	WP_001579768.1	1255	NRG
Plasmid	PTU-I1	NZ_CP041441	122347	FNP80_RS01430	WP_000014584.1	183	NRG		Defense-strict			drmC
Plasmid	PTU-I1	NZ_CP041441	122347	FNP80_RS01435	WP_001372180.1	96	NRG
Plasmid	PTU-I1	NZ_CP041441	122347	FNP80_RS01440	WP_001024972.1	382	NRG
Plasmid	PTU-I1	NZ_CP041441	122347	FNP80_RS01445	WP_000646097.1	272	NRG
Plasmid	PTU-I1	NZ_CP041441	122347	FNP80_RS01450	WP_001079808.1	152	NRG
Plasmid	PTU-I1	NZ_CP041441	122347	FNP80_RS01455	WP_000977522.1	194	RG
Plasmid	PTU-I1	NZ_CP041441	122347	FNP80_RS01460	WP_000976353.1	400	NRG
Plasmid	PTU-I1	NZ_CP041441	122347	FNP80_RS01465	WP_001238929.1	274	NRG
Plasmid	PTU-I1	NZ_CP041441	122347	FNP80_RS01470	WP_001139958.1	384	NRG	integration and excision		Recombinase		phrog_1; PF00589
Plasmid	PTU-I1	NZ_CP041441	122347	FNP80_RS01500	WP_171904539.1	84	RG
Plasmid	PTU-I1	NZ_CP041441	122347	FNP80_RS01505	WP_001389385.1	474	NRG
Plasmid	PTU-I1	NZ_CP041441	122347	FNP80_RS01510	WP_001193553.1	218	NRG
Plasmid	PTU-I1	NZ_CP041441	122347	FNP80_RS01515	WP_000014116.1	186	NRG	other				phrog_34720
Plasmid	PTU-I1	NZ_CP041441	122347	FNP80_RS01520	WP_000959786.1	204	NRG
Plasmid	PTU-I1	NZ_CP041441	122347	FNP80_RS01525	WP_001208805.1	365	NRG
Plasmid	PTU-I1	NZ_CP041441	122347	FNP80_RS01530	WP_000362202.1	517	NRG
Plasmid	PTU-I1	NZ_CP041441	122347	FNP80_RS01535	WP_001247334.1	150	NRG
Plasmid	PTU-I1	NZ_CP041441	122347	FNP80_RS01540	WP_000752772.1	431	NRG
Plasmid	PTU-I1	NZ_CP041441	122347	FNP80_RS01545	WP_149781804.1	560	NRG	head and packaging				phrog_1012
Plasmid	PTU-I1	NZ_CP041441	122347	FNP80_RS01550	WP_000539807.1	145	NRG
Plasmid	PTU-I1	NZ_CP041441	122347	FNP80_RS01555	WP_001302629.1	355	NRG
Plasmid	PTU-I1	NZ_CP041441	122347	FNP80_RS01565	WP_000494779.1	98	NRG
Plasmid	PTU-I1	NZ_CP041441	122347	FNP80_RS01570	WP_001136187.1	84	NRG
Plasmid	PTU-I1	NZ_CP041441	122347	FNP80_RS01580	WP_000744644.1	183	NRG
Plasmid	PTU-I1	NZ_CP041441	122347	FNP80_RS01585	WP_000213859.1	227	NRG
Plasmid	PTU-I1	NZ_CP041441	122347	FNP80_RS01595	WP_001372168.1	177	NRG
Plasmid	PTU-I1	NZ_CP041441	122347	FNP80_RS01605	WP_000074855.1	95	NRG
Plasmid	PTU-I1	NZ_CP041441	122347	FNP80_RS01610	WP_001387472.1	87	NRG
Plasmid	Not_assigned	NZ_CP041439	106630	FNP80_RS00020	WP_001104881.1	73	RG
Plasmid	Not_assigned	NZ_CP041439	106630	FNP80_RS00025	WP_100285475.1	144	RG
Plasmid	Not_assigned	NZ_CP041439	106630	FNP80_RS25325	WP_001383963.1	258	RG
Plasmid	Not_assigned	NZ_CP041439	106630	FNP80_RS00040	WP_001671341.1	100	RG	moron, auxiliary metabolic gene and host takeover				phrog_10132
Plasmid	Not_assigned	NZ_CP041439	106630	FNP80_RS00045	WP_000271762.1	140	RG
Plasmid	Not_assigned	NZ_CP041439	106630	FNP80_RS00050	WP_001027493.1	63	RG
Plasmid	Not_assigned	NZ_CP041439	106630	FNP80_RS00055	WP_012372796.1	555	RG	DNA, RNA and nucleotide metabolism	Defense-strict			RT_I_II_III_IV_V_VI_1; phrog_1423
Plasmid	Not_assigned	NZ_CP041439	106630	FNP80_RS00065	WP_000218642.1	76	RG
Plasmid	Not_assigned	NZ_CP041439	106630	FNP80_RS00070	WP_000170695.1	453	RG
Plasmid	Not_assigned	NZ_CP041439	106630	FNP80_RS00075	WP_015059007.1	187	RG		Defense-cut_ga			Type_II_MTases_FAM_28
Plasmid	Not_assigned	NZ_CP041439	106630	FNP80_RS00100	WP_151140338.1	175	RG	DNA, RNA and nucleotide metabolism				phrog_44
Plasmid	Not_assigned	NZ_CP041439	106630	FNP80_RS00115	WP_000845953.1	144	RG
Plasmid	Not_assigned	NZ_CP041439	106630	FNP80_RS00120	WP_001276217.1	239	RG
Plasmid	Not_assigned	NZ_CP041439	106630	FNP80_RS25330	WP_001309233.1	59	NRG
Plasmid	Not_assigned	NZ_CP041439	106630	FNP80_RS00125	WP_001312861.1	52	RG	moron, auxiliary metabolic gene and host takeover	Defense-strict			Hok; phrog_251
Plasmid	Not_assigned	NZ_CP041439	106630	FNP80_RS00145	WP_001272251.1	98	RG
Plasmid	Not_assigned	NZ_CP041439	106630	FNP80_RS00150	WP_151140339.1	273	RG
Plasmid	Not_assigned	NZ_CP041439	106630	FNP80_RS00155	WP_015059008.1	215	RG
Plasmid	Not_assigned	NZ_CP041439	106630	FNP80_RS00160	WP_000124981.1	127	RG
Plasmid	Not_assigned	NZ_CP041439	106630	FNP80_RS00165	WP_015059009.1	228	NRG				Virulence factor	VFG001445(gb|AAA92657)
Plasmid	Not_assigned	NZ_CP041439	106630	FNP80_RS00170	WP_001254386.1	75	RG
Plasmid	Not_assigned	NZ_CP041439	106630	FNP80_RS00175	WP_021519752.1	121	RG
Plasmid	Not_assigned	NZ_CP041439	106630	FNP80_RS00180	WP_000012106.1	103	RG
Plasmid	Not_assigned	NZ_CP041439	106630	FNP80_RS00185	WP_000399794.1	188	RG
Plasmid	Not_assigned	NZ_CP041439	106630	FNP80_RS00190	WP_072095570.1	234	RG
Plasmid	Not_assigned	NZ_CP041439	106630	FNP80_RS00195	WP_032297072.1	475	RG
Plasmid	Not_assigned	NZ_CP041439	106630	FNP80_RS00200	WP_000002778.1	196	NRG
Plasmid	Not_assigned	NZ_CP041439	106630	FNP80_RS00205	WP_001352845.1	76	NRG
Plasmid	Not_assigned	NZ_CP041439	106630	FNP80_RS00210	WP_001038341.1	83	NRG
Plasmid	Not_assigned	NZ_CP041439	106630	FNP80_RS00215	WP_000809902.1	171	NRG
Plasmid	Not_assigned	NZ_CP041439	106630	FNP80_RS00220	WP_001278692.1	73	NRG	other				phrog_54
Plasmid	Not_assigned	NZ_CP041439	106630	FNP80_RS00225	WP_015059012.1	875	RG
Plasmid	Not_assigned	NZ_CP041439	106630	FNP80_RS00230	WP_015059013.1	128	RG
Plasmid	Not_assigned	NZ_CP041439	106630	FNP80_RS00235	WP_001203735.1	210	RG
Plasmid	Not_assigned	NZ_CP041439	106630	FNP80_RS00240	WP_000830838.1	330	RG
Plasmid	Not_assigned	NZ_CP041439	106630	FNP80_RS00245	WP_000412447.1	102	NRG
Plasmid	Not_assigned	NZ_CP041439	106630	FNP80_RS00250	WP_015059014.1	173	NRG
Plasmid	Not_assigned	NZ_CP041439	106630	FNP80_RS00255	WP_000087532.1	212	NRG
Plasmid	Not_assigned	NZ_CP041439	106630	FNP80_RS00260	WP_000056336.1	123	NRG
Plasmid	Not_assigned	NZ_CP041439	106630	FNP80_RS00265	WP_001229309.1	140	RG
Plasmid	Not_assigned	NZ_CP041439	106630	FNP80_RS00270	WP_015059015.1	616	NRG
Plasmid	Not_assigned	NZ_CP041439	106630	FNP80_RS00275	WP_053913405.1	85	NRG
Plasmid	Not_assigned	NZ_CP041439	106630	FNP80_RS00280	WP_015059017.1	247	RG
Plasmid	Not_assigned	NZ_CP041439	106630	FNP80_RS00285	WP_000549793.1	93	RG
Plasmid	Not_assigned	NZ_CP041439	106630	FNP80_RS00290	WP_000059817.1	181	RG
Plasmid	Not_assigned	NZ_CP041439	106630	FNP80_RS00295	WP_071776752.1	124	RG
Plasmid	Not_assigned	NZ_CP041439	106630	FNP80_RS00300	WP_000126338.1	130	NRG
Plasmid	Not_assigned	NZ_CP041439	106630	FNP80_RS00305	WP_000944325.1	457	RG
Plasmid	Not_assigned	NZ_CP041439	106630	FNP80_RS00310	WP_015059018.1	938	NRG
Plasmid	Not_assigned	NZ_CP041439	106630	FNP80_RS00315	WP_000632668.1	173	NRG
Plasmid	Not_assigned	NZ_CP041439	106630	FNP80_RS00320	WP_000850422.1	243	RG
Plasmid	Not_assigned	NZ_CP041439	106630	FNP80_RS00325	WP_015059020.1	245	NRG
Plasmid	Not_assigned	NZ_CP041439	106630	FNP80_RS00330	WP_072646483.1	747	RG
Plasmid	Not_assigned	NZ_CP041439	106630	FNP80_RS00335	WP_015059021.1	1756	RG
Plasmid	Not_assigned	NZ_CP041439	106630	FNP80_RS00340	WP_000205770.1	248	RG	other				phrog_5529
Plasmid	Not_assigned	NZ_CP041439	106630	FNP80_RS00345	WP_000139328.1	186	RG
Plasmid	Not_assigned	NZ_CP041439	106630	FNP80_RS00350	WP_015059022.1	66	RG
Plasmid	Not_assigned	NZ_CP041439	106630	FNP80_RS00355	WP_032083981.1	199	NRG
Plasmid	Not_assigned	NZ_CP041439	106630	FNP80_RS00360	WP_001736714.1	76	NRG
Plasmid	Not_assigned	NZ_CP041439	106630	FNP80_RS00370	WP_001312851.1	49	RG	moron, auxiliary metabolic gene and host takeover				phrog_251
Plasmid	Not_assigned	NZ_CP041439	106630	FNP80_RS00375	WP_000083837.1	82	NRG
Plasmid	Not_assigned	NZ_CP041439	106630	FNP80_RS00385	WP_001375168.1	24	RG
Plasmid	Not_assigned	NZ_CP041439	106630	FNP80_RS00390	WP_032495102.1	285	RG				Plasmid replication	replication_initiation_protein
Plasmid	Not_assigned	NZ_CP041439	106630	FNP80_RS00400	WP_000616807.1	217	RG
Plasmid	Not_assigned	NZ_CP041439	106630	FNP80_RS00405	WP_000557619.1	85	RG
Plasmid	Not_assigned	NZ_CP041439	106630	FNP80_RS00410	WP_001398199.1	133	RG	moron, auxiliary metabolic gene and host takeover				phrog_1936
Plasmid	Not_assigned	NZ_CP041439	106630	FNP80_RS00425	WP_001067855.1	234	RG			Tnp_ISfinder		IS6-like element IS26 family transposase (translation)
Plasmid	Not_assigned	NZ_CP041439	106630	FNP80_RS00430	WP_063609966.1	318	RG	integration and excision	Defense-cut_ga	Tnp_ISfinder		RosmerTA_RmrA_2623274509; phrog_1157; IS21 family transposase (translation)
Plasmid	Not_assigned	NZ_CP041439	106630	FNP80_RS00440	WP_001255015.1	101	RG
Plasmid	Not_assigned	NZ_CP041439	106630	FNP80_RS00445	WP_151140340.1	404	RG				AMR	floR
Plasmid	Not_assigned	NZ_CP041439	106630	FNP80_RS00450	WP_129501584.1	305	RG
Plasmid	Not_assigned	NZ_CP041439	106630	FNP80_RS00455	WP_015344975.1	497	RG			Tnp_ISEscan		catalyse the transposition of transposable elements or transposons IS91-like element ISVsa3 family transposase (translation)
Plasmid	Not_assigned	NZ_CP041439	106630	FNP80_RS00460	WP_000743213.1	74	RG
Plasmid	Not_assigned	NZ_CP041439	106630	FNP80_RS00475	WP_004202492.1	113	RG
Plasmid	Not_assigned	NZ_CP041439	106630	FNP80_RS00500	WP_000583524.1	198	RG	DNA, RNA and nucleotide metabolism		Recombinase		phrog_125; PF00239
Plasmid	Not_assigned	NZ_CP041439	106630	FNP80_RS00520	WP_023281055.1	194	RG		Defense-cut_ga			Mokosh_TypeI_MkoA2
Plasmid	Not_assigned	NZ_CP041439	106630	FNP80_RS00525	WP_023281054.1	878	NRG		Defense-strict			Type_III_REases_FAM_1.einsi_trimmed
Plasmid	Not_assigned	NZ_CP041439	106630	FNP80_RS00530	WP_023281053.1	682	NRG	other	Defense-strict			Type_III_MTases_FAM_1; phrog_67
Plasmid	Not_assigned	NZ_CP041439	106630	FNP80_RS00535	WP_001567330.1	67	NRG
Plasmid	Not_assigned	NZ_CP041439	106630	FNP80_RS00540	WP_001567331.1	135	RG
Plasmid	Not_assigned	NZ_CP041439	106630	FNP80_RS00545	WP_039021303.1	180	RG
Plasmid	Not_assigned	NZ_CP041439	106630	FNP80_RS00550	WP_039021304.1	149	RG
Plasmid	Not_assigned	NZ_CP041439	106630	FNP80_RS00555	WP_039021305.1	179	RG
Plasmid	Not_assigned	NZ_CP041439	106630	FNP80_RS25340	WP_152930637.1	49	NRG
Plasmid	Not_assigned	NZ_CP041439	106630	FNP80_RS25345	WP_191962793.1	80	NRG
Plasmid	Not_assigned	NZ_CP041439	106630	FNP80_RS00575	WP_004201280.1	157	RG	DNA, RNA and nucleotide metabolism			AMR	dfrA14; phrog_316
Plasmid	Not_assigned	NZ_CP041439	106630	FNP80_RS00580	WP_151140344.1	263	RG				AMR	aadA1
Plasmid	Not_assigned	NZ_CP041439	106630	FNP80_RS00585	WP_000846390.1	266	RG				AMR	blaOXA-10
Plasmid	Not_assigned	NZ_CP041439	106630	FNP80_RS00595	WP_012300772.1	419	RG				AMR	cmlA5
Plasmid	Not_assigned	NZ_CP041439	106630	FNP80_RS00600	WP_000237816.1	150	RG				AMR	arr-2
Plasmid	Not_assigned	NZ_CP041439	106630	FNP80_RS00620	WP_050394548.1	263	RG
Plasmid	Not_assigned	NZ_CP041439	106630	FNP80_RS00630	WP_000565612.1	27	RG
Plasmid	Not_assigned	NZ_CP041439	106630	FNP80_RS00635	WP_001376796.1	214	RG	DNA, RNA and nucleotide metabolism		Recombinase		phrog_125; PF00239
Plasmid	Not_assigned	NZ_CP041439	106630	FNP80_RS00640	WP_000864788.1	206	RG				Plasmid partition	parA
Plasmid	Not_assigned	NZ_CP041439	106630	FNP80_RS00645	WP_000051066.1	76	RG				Plasmid partition	parA
Plasmid	Not_assigned	NZ_CP041439	106630	FNP80_RS00655	WP_012291478.1	354	RG	DNA, RNA and nucleotide metabolism			Plasmid partition	parA; phrog_164
Plasmid	Not_assigned	NZ_CP041439	106630	FNP80_RS00665	WP_179292036.1	140	RG
Plasmid	Not_assigned	NZ_CP041439	106630	FNP80_RS00670	WP_001074384.1	148	RG
Plasmid	Not_assigned	NZ_CP041439	106630	FNP80_RS00675	WP_063116919.1	280	NRG				Plasmid replication	replication_initiation_protein
Plasmid	Not_assigned	NZ_CP041439	106630	FNP80_RS00680	WP_024129959.1	279	RG				Plasmid replication	replication_initiation_protein
Plasmid	Not_assigned	NZ_CP041439	106630	FNP80_RS00690	WP_000121743.1	83	RG	moron, auxiliary metabolic gene and host takeover				phrog_2268
Plasmid	Not_assigned	NZ_CP041439	106630	FNP80_RS00695	WP_000220561.1	93	RG	moron, auxiliary metabolic gene and host takeover				phrog_1213
Plasmid	Not_assigned	NZ_CP041439	106630	FNP80_RS00705	WP_000948429.1	399	RG			Tnp_ISfinder		IS91 family transposase (translation)
Plasmid	Not_assigned	NZ_CP041439	106630	FNP80_RS00710	WP_000957857.1	62	RG
Plasmid	Not_assigned	NZ_CP041439	106630	FNP80_RS00715	WP_064441864.1	178	RG	DNA, RNA and nucleotide metabolism		Recombinase		phrog_125; PF00239
Plasmid	Not_assigned	NZ_CP041439	106630	FNP80_RS00720	WP_000027057.1	286	RG				AMR	blaTEM-1
Plasmid	Not_assigned	NZ_CP041439	106630	FNP80_RS00725	WP_012372818.1	251	RG				AMR	rmtB1
Plasmid	Not_assigned	NZ_CP041439	106630	FNP80_RS00730	WP_015059004.1	93	RG
Plasmid	Not_assigned	NZ_CP041439	106630	FNP80_RS00735	WP_001067858.1	234	RG			Tnp_ISfinder		IS6-like element IS26 family transposase (translation)
Plasmid	Not_assigned	NZ_CP041439	106630	FNP80_RS00750	WP_001333089.1	93	RG
Plasmid	Not_assigned	NZ_CP041439	106630	FNP80_RS00755	WP_000361389.1	116	RG	DNA, RNA and nucleotide metabolism			Plasmid partition	parR; phrog_8671
Plasmid	Not_assigned	NZ_CP041439	106630	FNP80_RS00760	WP_000959884.1	320	RG	DNA, RNA and nucleotide metabolism	Defense-cut_ga		Plasmid partition	RosmerTA_RmrT_2634882613; parM; phrog_691
Plasmid	Not_assigned	NZ_CP041443	101987	FNP80_RS24670	WP_000200070.1	336	RG	DNA, RNA and nucleotide metabolism			Plasmid replication	replication_initiation_protein; phrog_775
Plasmid	Not_assigned	NZ_CP041443	101987	FNP80_RS24680	WP_077816224.1	322	RG	integration and excision		Tnp_ISfinder		phrog_2262; IS5 family transposase (translation)
Plasmid	Not_assigned	NZ_CP041443	101987	FNP80_RS24685	WP_033548869.1	138	RG
Plasmid	Not_assigned	NZ_CP041443	101987	FNP80_RS24690	WP_001039462.1	111	RG				Plasmid partition	stbA_nter
Plasmid	Not_assigned	NZ_CP041443	101987	FNP80_RS24695	WP_001515192.1	63	RG
Plasmid	Not_assigned	NZ_CP041443	101987	FNP80_RS24705	WP_000807690.1	251	RG				Plasmid replication	replication_initiation_protein
Plasmid	Not_assigned	NZ_CP041443	101987	FNP80_RS25505	WP_160784086.1	46	RG
Plasmid	Not_assigned	NZ_CP041443	101987	FNP80_RS24740	WP_001067858.1	234	RG			Tnp_ISfinder		IS6-like element IS26 family transposase (translation)
Plasmid	Not_assigned	NZ_CP041443	101987	FNP80_RS24750	WP_001516695.1	218	RG				AMR	qnrS1
Plasmid	Not_assigned	NZ_CP041443	101987	FNP80_RS24755	WP_001067855.1	234	RG			Tnp_ISfinder		IS6-like element IS26 family transposase (translation)
Plasmid	Not_assigned	NZ_CP041443	101987	FNP80_RS24780	WP_001791010.1	38	RG
Plasmid	Not_assigned	NZ_CP041443	101987	FNP80_RS24785	WP_000691727.1	639	RG	other			AMR	tet(M); phrog_6880
Plasmid	Not_assigned	NZ_CP041443	101987	FNP80_RS24790	WP_000336323.1	55	RG
Plasmid	Not_assigned	NZ_CP041443	101987	FNP80_RS25510	WP_136655701.1	76	NRG
Plasmid	Not_assigned	NZ_CP041443	101987	FNP80_RS24805	WP_077141251.1	164	NRG			Recombinase		PF00589
Plasmid	Not_assigned	NZ_CP041443	101987	FNP80_RS24810	WP_000027057.1	286	RG				AMR	blaTEM-1
Plasmid	Not_assigned	NZ_CP041443	101987	FNP80_RS24815	WP_151140426.1	185	RG	DNA, RNA and nucleotide metabolism		Recombinase		phrog_125; PF00239
Plasmid	Not_assigned	NZ_CP041443	101987	FNP80_RS24820	WP_001531602.1	1001	RG	integration and excision		Tnp_ISEscan		phrog_7951; Tn3-like element Tn3 family transposase (translation)
Plasmid	Not_assigned	NZ_CP041443	101987	FNP80_RS24830	WP_001214976.1	135	RG
Plasmid	Not_assigned	NZ_CP041443	101987	FNP80_RS24835	WP_000058717.1	294	RG
Plasmid	Not_assigned	NZ_CP041443	101987	FNP80_RS24840	WP_001493765.1	399	RG				AMR	tet(A)
Plasmid	Not_assigned	NZ_CP041443	101987	FNP80_RS24845	WP_001493764.1	216	RG
Plasmid	Not_assigned	NZ_CP041443	101987	FNP80_RS24850	WP_000844627.1	80	RG
Plasmid	Not_assigned	NZ_CP041443	101987	FNP80_RS24875	WP_034167813.1	404	RG				AMR	floR
Plasmid	Not_assigned	NZ_CP041443	101987	FNP80_RS24895	WP_136655511.1	151	NRG
Plasmid	Not_assigned	NZ_CP041443	101987	FNP80_RS24900	WP_136655510.1	209	NRG
Plasmid	Not_assigned	NZ_CP041443	101987	FNP80_RS24905	WP_136655509.1	537	NRG		Defense-cut_ga			AAA_21
Plasmid	Not_assigned	NZ_CP041443	101987	FNP80_RS24915	WP_015344975.1	497	RG			Tnp_ISEscan		catalyse the transposition of transposable elements or transposons IS91-like element ISVsa3 family transposase (translation)
Plasmid	Not_assigned	NZ_CP041443	101987	FNP80_RS24920	WP_094309310.1	385	RG				AMR	tet(X4)
Plasmid	Not_assigned	NZ_CP041443	101987	FNP80_RS24925	WP_164538741.1	281	RG
Plasmid	Not_assigned	NZ_CP041443	101987	FNP80_RS25515	WP_164538590.1	45	NRG
Plasmid	Not_assigned	NZ_CP041443	101987	FNP80_RS24940	WP_001067858.1	234	RG			Tnp_ISfinder		IS6-like element IS26 family transposase (translation)
Plasmid	Not_assigned	NZ_CP041443	101987	FNP80_RS24950	WP_001317507.1	157	RG	DNA, RNA and nucleotide metabolism			AMR	dfrA5; phrog_316
Plasmid	Not_assigned	NZ_CP041443	101987	FNP80_RS24960	WP_001067858.1	234	RG			Tnp_ISfinder		IS6-like element IS26 family transposase (translation)
Plasmid	Not_assigned	NZ_CP041443	101987	FNP80_RS25520	WP_109023896.1	91	RG
Plasmid	Not_assigned	NZ_CP041443	101987	FNP80_RS24980	WP_000034420.1	263	RG				AMR	sul3
Plasmid	Not_assigned	NZ_CP041443	101987	FNP80_RS24985	WP_001354008.1	81	RG
Plasmid	Not_assigned	NZ_CP041443	101987	FNP80_RS24990	WP_054377175.1	287	RG
Plasmid	Not_assigned	NZ_CP041443	101987	FNP80_RS24995	WP_032492336.1	409	NRG				AMR	mef(B)
Plasmid	Not_assigned	NZ_CP041443	101987	FNP80_RS25005	WP_001067855.1	234	RG			Tnp_ISfinder		IS6-like element IS26 family transposase (translation)
Plasmid	Not_assigned	NZ_CP041443	101987	FNP80_RS25015	WP_000105636.1	564	RG	DNA, RNA and nucleotide metabolism				phrog_6397
Plasmid	Not_assigned	NZ_CP041443	101987	FNP80_RS25020	WP_001340589.1	140	RG
Plasmid	Not_assigned	NZ_CP041443	101987	FNP80_RS25025	WP_000732292.1	91	RG
Plasmid	Not_assigned	NZ_CP041443	101987	FNP80_RS25030	WP_001294663.1	116	RG
Plasmid	Not_assigned	NZ_CP041443	101987	FNP80_RS25035	WP_000429836.1	144	RG
Plasmid	Not_assigned	NZ_CP041443	101987	FNP80_RS25045	WP_001067858.1	234	RG			Tnp_ISfinder		IS6-like element IS26 family transposase (translation)
Plasmid	Not_assigned	NZ_CP041443	101987	FNP80_RS25055	WP_000105383.1	478	RG
Plasmid	Not_assigned	NZ_CP041443	101987	FNP80_RS25525	WP_053273090.1	144	NRG
Plasmid	Not_assigned	NZ_CP041443	101987	FNP80_RS25065	WP_000565612.1	27	RG
Plasmid	Not_assigned	NZ_CP041443	101987	FNP80_RS25070	WP_000203396.1	214	RG	DNA, RNA and nucleotide metabolism		Recombinase		phrog_125; PF00239
Plasmid	Not_assigned	NZ_CP041443	101987	FNP80_RS25075	WP_000516402.1	220	RG				Plasmid partition	parA
Plasmid	Not_assigned	NZ_CP041443	101987	FNP80_RS25080	WP_001185482.1	93	RG				Plasmid partition	parA
Plasmid	Not_assigned	NZ_CP041443	101987	FNP80_RS25085	WP_024245156.1	325	RG
Plasmid	Not_assigned	NZ_CP041443	101987	FNP80_RS25090	WP_000202942.1	141	RG
Plasmid	Not_assigned	NZ_CP041443	101987	FNP80_RS25100	WP_001050931.1	278	RG				Plasmid replication	replication_initiation_protein
Plasmid	Not_assigned	NZ_CP041443	101987	FNP80_RS25115	WP_000121743.1	83	RG	moron, auxiliary metabolic gene and host takeover				phrog_2268
Plasmid	Not_assigned	NZ_CP041443	101987	FNP80_RS25120	WP_000220560.1	93	RG	moron, auxiliary metabolic gene and host takeover				phrog_1213
Plasmid	Not_assigned	NZ_CP041443	101987	FNP80_RS25135	WP_105278499.1	85	NRG
Plasmid	Not_assigned	NZ_CP041443	101987	FNP80_RS25150	WP_000843497.1	65	NRG
Plasmid	Not_assigned	NZ_CP041443	101987	FNP80_RS25155	WP_001398208.1	825	NRG	other				phrog_12316
Plasmid	Not_assigned	NZ_CP041443	101987	FNP80_RS25160	WP_000758229.1	146	NRG
Plasmid	Not_assigned	NZ_CP041443	101987	FNP80_RS25165	WP_020219104.1	1048	RG
Plasmid	Not_assigned	NZ_CP041443	101987	FNP80_RS25170	WP_001381488.1	430	NRG
Plasmid	Not_assigned	NZ_CP041443	101987	FNP80_RS25175	WP_001246155.1	117	NRG
Plasmid	Not_assigned	NZ_CP041443	101987	FNP80_RS25180	WP_000475512.1	461	NRG
Plasmid	Not_assigned	NZ_CP041443	101987	FNP80_RS25185	WP_000697969.1	226	RG
Plasmid	Not_assigned	NZ_CP041443	101987	FNP80_RS25190	WP_000555737.1	491	RG
Plasmid	Not_assigned	NZ_CP041443	101987	FNP80_RS25195	WP_000790483.1	143	RG
Plasmid	Not_assigned	NZ_CP041443	101987	FNP80_RS25200	WP_000694953.1	116	RG
Plasmid	Not_assigned	NZ_CP041443	101987	FNP80_RS25215	WP_001148756.1	324	RG
Plasmid	Not_assigned	NZ_CP041443	101987	FNP80_RS25530	WP_000796235.1	223	RG
Plasmid	Not_assigned	NZ_CP041443	101987	FNP80_RS25230	WP_022631000.1	262	RG	integration and excision		Recombinase		phrog_216; PF00589
Plasmid	Not_assigned	NZ_CP041443	101987	FNP80_RS25255	WP_000639434.1	93	RG
Plasmid	Not_assigned	NZ_CP041443	101987	FNP80_RS25275	WP_000612626.1	115	RG			Tnp_ISEscan		IS66 family insertion sequence element accessory protein TnpB (translation)
Plasmid	Not_assigned	NZ_CP041443	101987	FNP80_RS25315	WP_000817038.1	323	RG	DNA, RNA and nucleotide metabolism			Plasmid partition	parB; phrog_1146
Plasmid	Not_assigned	NZ_CP041443	101987	FNP80_RS25320	WP_000523812.1	388	RG	DNA, RNA and nucleotide metabolism			Plasmid partition	parA; phrog_164
Plasmid	PTU-E10	NZ_CP041440	4072	FNP80_RS00770	WP_151140345.1	715	NRG
Plasmid	PTU-E10	NZ_CP041440	4072	FNP80_RS00775	WP_000091746.1	84	NRG
P-P	pSLy3_group	NZ_CP041451	114322	FNP78_RS00030	WP_073503561.1	70	NRG
P-P	pSLy3_group	NZ_CP041451	114322	FNP78_RS00035	WP_094312814.1	111	NRG
P-P	pSLy3_group	NZ_CP041451	114322	FNP78_RS00045	WP_001265407.1	91	NRG
P-P	pSLy3_group	NZ_CP041451	114322	FNP78_RS00050	WP_000125192.1	141	NRG
P-P	pSLy3_group	NZ_CP041451	114322	FNP78_RS00055	WP_151164907.1	779	NRG			Recombinase		PF00154
P-P	pSLy3_group	NZ_CP041451	114322	FNP78_RS00060	WP_000920225.1	88	NRG
P-P	pSLy3_group	NZ_CP041451	114322	FNP78_RS00065	WP_077108707.1	314	NRG	DNA, RNA and nucleotide metabolism				phrog_107
P-P	pSLy3_group	NZ_CP041451	114322	FNP78_RS00070	WP_032328850.1	342	NRG	DNA, RNA and nucleotide metabolism				phrog_1192
P-P	pSLy3_group	NZ_CP041451	114322	FNP78_RS00075	WP_151164908.1	143	NRG
P-P	pSLy3_group	NZ_CP041451	114322	FNP78_RS00085	WP_052988641.1	187	NRG	integration and excision				phrog_2620
P-P	pSLy3_group	NZ_CP041451	114322	FNP78_RS00090	WP_151164909.1	1168	NRG	DNA, RNA and nucleotide metabolism				phrog_405
P-P	pSLy3_group	NZ_CP041451	114322	FNP78_RS00100	WP_151164910.1	411	NRG	moron, auxiliary metabolic gene and host takeover				phrog_249
P-P	pSLy3_group	NZ_CP041451	114322	FNP78_RS00105	WP_151164911.1	702	NRG	moron, auxiliary metabolic gene and host takeover				phrog_5298
P-P	pSLy3_group	NZ_CP041451	114322	FNP78_RS00110	WP_151164912.1	70	NRG
P-P	pSLy3_group	NZ_CP041451	114322	FNP78_RS00115	WP_001282576.1	128	NRG
P-P	pSLy3_group	NZ_CP041451	114322	FNP78_RS00120	WP_000797845.1	367	NRG	integration and excision		Recombinase		phrog_1; PF00589
P-P	pSLy3_group	NZ_CP041451	114322	FNP78_RS00125	WP_000156433.1	81	NRG
P-P	pSLy3_group	NZ_CP041451	114322	FNP78_RS00130	WP_025670480.1	116	NRG
P-P	pSLy3_group	NZ_CP041451	114322	FNP78_RS00150	WP_000067985.1	96	NRG
P-P	pSLy3_group	NZ_CP041451	114322	FNP78_RS00155	WP_000636535.1	71	NRG
P-P	pSLy3_group	NZ_CP041451	114322	FNP78_RS00160	WP_073503567.1	440	NRG	DNA, RNA and nucleotide metabolism				phrog_114
P-P	pSLy3_group	NZ_CP041451	114322	FNP78_RS00170	WP_032187677.1	270	NRG
P-P	pSLy3_group	NZ_CP041451	114322	FNP78_RS00185	WP_151164913.1	183	NRG
P-P	pSLy3_group	NZ_CP041451	114322	FNP78_RS00190	WP_032187672.1	226	RG
P-P	pSLy3_group	NZ_CP041451	114322	FNP78_RS00195	WP_096261919.1	828	RG
P-P	pSLy3_group	NZ_CP041451	114322	FNP78_RS00200	WP_151164914.1	336	NRG
P-P	pSLy3_group	NZ_CP041451	114322	FNP78_RS00205	WP_001603498.1	73	RG	moron, auxiliary metabolic gene and host takeover				phrog_375
P-P	pSLy3_group	NZ_CP041451	114322	FNP78_RS00210	WP_053291281.1	125	RG	moron, auxiliary metabolic gene and host takeover				phrog_577
P-P	pSLy3_group	NZ_CP041451	114322	FNP78_RS00220	WP_171764655.1	371	RG
P-P	pSLy3_group	NZ_CP041451	114322	FNP78_RS00225	WP_023135655.1	446	NRG	DNA, RNA and nucleotide metabolism				phrog_19
P-P	pSLy3_group	NZ_CP041451	114322	FNP78_RS00230	WP_151164915.1	241	NRG
P-P	pSLy3_group	NZ_CP041451	114322	FNP78_RS00235	WP_000342417.1	255	RG		Defense-strict			PD-T4-3
P-P	pSLy3_group	NZ_CP041451	114322	FNP78_RS00240	WP_160378290.1	117	RG
P-P	pSLy3_group	NZ_CP041451	114322	FNP78_RS00245	WP_000161228.1	222	RG				Plasmid partition	parA
P-P	pSLy3_group	NZ_CP041451	114322	FNP78_RS00250	WP_016582626.1	89	RG
P-P	pSLy3_group	NZ_CP041451	114322	FNP78_RS00255	WP_172754447.1	167	NRG	other				phrog_1758
P-P	pSLy3_group	NZ_CP041451	114322	FNP78_RS23840	WP_023316023.1	68	NRG	lysis				phrog_1275
P-P	pSLy3_group	NZ_CP041451	114322	FNP78_RS23845	WP_000147960.1	83	NRG	lysis				phrog_1026
P-P	pSLy3_group	NZ_CP041451	114322	FNP78_RS00265	WP_151164916.1	230	NRG
P-P	pSLy3_group	NZ_CP041451	114322	FNP78_RS00270	WP_032084070.1	107	NRG
P-P	pSLy3_group	NZ_CP041451	114322	FNP78_RS00275	WP_151164917.1	260	RG	tail				phrog_2056
P-P	pSLy3_group	NZ_CP041451	114322	FNP78_RS23850	WP_191963540.1	217	NRG	tail				phrog_4563
P-P	pSLy3_group	NZ_CP041451	114322	FNP78_RS00305	WP_151164918.1	1575	NRG	tail				phrog_31
P-P	pSLy3_group	NZ_CP041451	114322	FNP78_RS00310	WP_001293195.1	197	NRG	tail				phrog_32
P-P	pSLy3_group	NZ_CP041451	114322	FNP78_RS00315	WP_001405045.1	265	NRG	tail	Defense-strict			Prok-JAB; phrog_2635
P-P	pSLy3_group	NZ_CP041451	114322	FNP78_RS00320	WP_000511445.1	232	NRG	tail				phrog_4199
P-P	pSLy3_group	NZ_CP041451	114322	FNP78_RS00325	WP_151164919.1	111	NRG
P-P	pSLy3_group	NZ_CP041451	114322	FNP78_RS00330	WP_151164920.1	1509	NRG	tail				phrog_1292
P-P	pSLy3_group	NZ_CP041451	114322	FNP78_RS00335	WP_000952686.1	74	RG
P-P	pSLy3_group	NZ_CP041451	114322	FNP78_RS00340	WP_000163860.1	105	NRG
P-P	pSLy3_group	NZ_CP041451	114322	FNP78_RS00345	WP_033566656.1	248	NRG	other				phrog_1280
P-P	pSLy3_group	NZ_CP041451	114322	FNP78_RS00350	WP_000469440.1	127	NRG
P-P	pSLy3_group	NZ_CP041451	114322	FNP78_RS00355	WP_139444547.1	157	NRG	connector				phrog_927
P-P	pSLy3_group	NZ_CP041451	114322	FNP78_RS00360	WP_001027663.1	114	NRG
P-P	pSLy3_group	NZ_CP041451	114322	FNP78_RS00365	WP_000057118.1	277	NRG
P-P	pSLy3_group	NZ_CP041451	114322	FNP78_RS00370	WP_021520524.1	144	NRG
P-P	pSLy3_group	NZ_CP041451	114322	FNP78_RS00375	WP_021520523.1	306	NRG	tail				phrog_341
P-P	pSLy3_group	NZ_CP041451	114322	FNP78_RS00380	WP_001130339.1	291	RG	head and packaging				phrog_212
P-P	pSLy3_group	NZ_CP041451	114322	FNP78_RS00385	WP_151164921.1	295	NRG	head and packaging				phrog_206
P-P	pSLy3_group	NZ_CP041451	114322	FNP78_RS00390	WP_053904527.1	524	RG	head and packaging				phrog_145
P-P	pSLy3_group	NZ_CP041451	114322	FNP78_RS00395	WP_001007299.1	418	RG	head and packaging				phrog_10250
P-P	pSLy3_group	NZ_CP041451	114322	FNP78_RS00400	WP_000215413.1	210	NRG	DNA, RNA and nucleotide metabolism				phrog_867
P-P	pSLy3_group	NZ_CP041451	114322	FNP78_RS00405	WP_000176292.1	88	NRG
P-P	pSLy3_group	NZ_CP041451	114322	FNP78_RS00410	WP_151164922.1	296	RG	moron, auxiliary metabolic gene and host takeover				phrog_886
P-P	pSLy3_group	NZ_CP041451	114322	FNP78_RS00415	WP_001717191.1	221	RG
P-P	pSLy3_group	NZ_CP041451	114322	FNP78_RS00420	WP_000161986.1	222	NRG	DNA, RNA and nucleotide metabolism			Plasmid partition	parB; phrog_930
P-P	pSLy3_group	NZ_CP041451	114322	FNP78_RS00425	WP_021547990.1	226	NRG	DNA, RNA and nucleotide metabolism			Plasmid partition	parB; phrog_723
P-P	pSLy3_group	NZ_CP041451	114322	FNP78_RS00430	WP_097335221.1	519	RG	DNA, RNA and nucleotide metabolism	Defense-cut_ga			PsyrTA_PsyrT; phrog_9690
P-P	pSLy3_group	NZ_CP041451	114322	FNP78_RS00435	WP_001291061.1	92	NRG
P-P	pSLy3_group	NZ_CP041451	114322	FNP78_RS00440	WP_001308871.1	199	NRG
P-P	pSLy3_group	NZ_CP041451	114322	FNP78_RS00445	WP_151164923.1	196	NRG
P-P	pSLy3_group	NZ_CP041451	114322	FNP78_RS00450	WP_063122771.1	173	NRG	transcription regulation				phrog_1444
P-P	pSLy3_group	NZ_CP041451	114322	FNP78_RS00455	WP_151164924.1	216	NRG
P-P	pSLy3_group	NZ_CP041451	114322	FNP78_RS00460	WP_094337988.1	76	NRG
P-P	pSLy3_group	NZ_CP041451	114322	FNP78_RS00470	WP_001009193.1	160	NRG
P-P	pSLy3_group	NZ_CP041451	114322	FNP78_RS00475	WP_001755487.1	124	NRG
P-P	pSLy3_group	NZ_CP041451	114322	FNP78_RS00480	WP_077127647.1	131	NRG
P-P	pSLy3_group	NZ_CP041451	114322	FNP78_RS00485	WP_000749406.1	103	NRG
P-P	pSLy3_group	NZ_CP041451	114322	FNP78_RS00490	WP_032203350.1	109	NRG
P-P	pSLy3_group	NZ_CP041451	114322	FNP78_RS00495	WP_000932312.1	99	NRG
P-P	pSLy3_group	NZ_CP041451	114322	FNP78_RS00500	WP_032335025.1	677	NRG
P-P	pSLy3_group	NZ_CP041451	114322	FNP78_RS00505	WP_000004356.1	366	NRG	DNA, RNA and nucleotide metabolism			Plasmid partition	parA; phrog_164
P-P	pSLy3_group	NZ_CP041451	114322	FNP78_RS00510	WP_000506720.1	129	RG	DNA, RNA and nucleotide metabolism				phrog_811
P-P	pSLy3_group	NZ_CP041451	114322	FNP78_RS00515	WP_001755493.1	83	RG	DNA, RNA and nucleotide metabolism				phrog_1105
P-P	pSLy3_group	NZ_CP041451	114322	FNP78_RS00525	WP_151164925.1	518	RG	other	Defense-strict			EcoprrI; phrog_6380
P-P	pSLy3_group	NZ_CP041451	114322	FNP78_RS00530	WP_151164926.1	393	NRG		Defense-strict			Type_I_S_01
P-P	pSLy3_group	NZ_CP041451	114322	FNP78_RS00535	WP_151164927.1	1038	RG		Defense-strict			Type_I_REases_FAM_0.einsi_trimmed
P-P	pSLy3_group	NZ_CP041451	114322	FNP78_RS00545	WP_025670504.1	204	RG	moron, auxiliary metabolic gene and host takeover				phrog_425
P-P	pSLy3_group	NZ_CP041451	114322	FNP78_RS00555	WP_112919513.1	189	NRG
P-P	pSLy3_group	NZ_CP041451	114322	FNP78_RS00560	WP_014962273.1	52	NRG	moron, auxiliary metabolic gene and host takeover				phrog_1470
P-P	pSLy3_group	NZ_CP041451	114322	FNP78_RS00565	WP_025670506.1	141	RG	moron, auxiliary metabolic gene and host takeover				phrog_632
P-P	pSLy3_group	NZ_CP041451	114322	FNP78_RS00570	WP_023145165.1	62	NRG
P-P	pSLy3_group	NZ_CP041451	114322	FNP78_RS00575	WP_089632760.1	164	NRG
P-P	pSLy3_group	NZ_CP041451	114322	FNP78_RS00580	WP_001755502.1	197	NRG	DNA, RNA and nucleotide metabolism				phrog_531
P-P	pSLy3_group	NZ_CP041451	114322	FNP78_RS00585	WP_000121543.1	76	NRG
P-P	pSLy3_group	NZ_CP041451	114322	FNP78_RS00590	WP_014962277.1	197	NRG	other				phrog_111
P-P	pSLy3_group	NZ_CP041451	114322	FNP78_RS00595	WP_151164928.1	269	NRG
P-P	pSLy3_group	NZ_CP041451	114322	FNP78_RS00600	WP_052988644.1	184	NRG		Defense-strict			DEDDh_I_II_III_IV_V_VI_1
P-P	pSLy3_group	NZ_CP041451	114322	FNP78_RS00605	WP_012640764.1	139	NRG
P-P	pSLy3_group	NZ_CP041451	114322	FNP78_RS00610	WP_000386470.1	214	NRG	DNA, RNA and nucleotide metabolism				phrog_168
P-P	pSLy3_group	NZ_CP041451	114322	FNP78_RS00615	WP_000781810.1	158	NRG	DNA, RNA and nucleotide metabolism				phrog_316
P-P	pSLy3_group	NZ_CP041451	114322	FNP78_RS00620	WP_000289389.1	133	NRG
P-P	pSLy3_group	NZ_CP041451	114322	FNP78_RS00625	WP_191963539.1	367	NRG	DNA, RNA and nucleotide metabolism				phrog_160
P-P	pSLy3_group	NZ_CP041451	114322	FNP78_RS00630	WP_021520143.1	289	NRG
P-P	pSLy3_group	NZ_CP041451	114322	FNP78_RS00635	WP_151164930.1	380	NRG	DNA, RNA and nucleotide metabolism				phrog_86
P-P	pSLy3_group	NZ_CP041451	114322	FNP78_RS00640	WP_097515983.1	771	NRG	DNA, RNA and nucleotide metabolism				phrog_84
P-P	pSLy3_group	NZ_CP041451	114322	FNP78_RS00645	WP_022644977.1	189	NRG	DNA, RNA and nucleotide metabolism				phrog_159
P-P	pSLy3_group	NZ_CP041451	114322	FNP78_RS00650	WP_047579074.1	247	NRG
P-P	pSLy3_group	NZ_CP041451	114322	FNP78_RS00655	WP_151164931.1	638	NRG	DNA, RNA and nucleotide metabolism	Defense-strict			LmuB_SMC_Cap4_nuclease_II; phrog_77
P-P	pSLy3_group	NZ_CP041451	114322	FNP78_RS00665	WP_000174803.1	361	NRG
P-P	pSLy3_group	NZ_CP041451	114322	FNP78_RS00670	WP_000364573.1	214	NRG
Plasmid	Not_assigned	NZ_CP041453	92973	FNP78_RS23270	WP_000200070.1	336	RG	DNA, RNA and nucleotide metabolism			Plasmid replication	replication_initiation_protein; phrog_775
Plasmid	Not_assigned	NZ_CP041453	92973	FNP78_RS23280	WP_077816224.1	322	RG	integration and excision		Tnp_ISfinder		phrog_2262; IS5 family transposase (translation)
Plasmid	Not_assigned	NZ_CP041453	92973	FNP78_RS23285	WP_033548869.1	138	RG
Plasmid	Not_assigned	NZ_CP041453	92973	FNP78_RS23290	WP_001039462.1	111	RG				Plasmid partition	stbA_nter
Plasmid	Not_assigned	NZ_CP041453	92973	FNP78_RS23295	WP_001515192.1	63	RG
Plasmid	Not_assigned	NZ_CP041453	92973	FNP78_RS23305	WP_000807690.1	251	RG				Plasmid replication	replication_initiation_protein
Plasmid	Not_assigned	NZ_CP041453	92973	FNP78_RS23965	WP_160784086.1	46	RG
Plasmid	Not_assigned	NZ_CP041453	92973	FNP78_RS23340	WP_001067858.1	234	RG			Tnp_ISfinder		IS6-like element IS26 family transposase (translation)
Plasmid	Not_assigned	NZ_CP041453	92973	FNP78_RS23350	WP_000429836.1	144	RG
Plasmid	Not_assigned	NZ_CP041453	92973	FNP78_RS23355	WP_001294663.1	116	RG
Plasmid	Not_assigned	NZ_CP041453	92973	FNP78_RS23360	WP_000732292.1	91	RG
Plasmid	Not_assigned	NZ_CP041453	92973	FNP78_RS23365	WP_001340589.1	140	RG
Plasmid	Not_assigned	NZ_CP041453	92973	FNP78_RS23370	WP_000105636.1	564	RG	DNA, RNA and nucleotide metabolism				phrog_6397
Plasmid	Not_assigned	NZ_CP041453	92973	FNP78_RS23380	WP_001067855.1	234	RG			Tnp_ISfinder		IS6-like element IS26 family transposase (translation)
Plasmid	Not_assigned	NZ_CP041453	92973	FNP78_RS23390	WP_032492336.1	409	NRG				AMR	mef(B)
Plasmid	Not_assigned	NZ_CP041453	92973	FNP78_RS23395	WP_054377175.1	287	RG
Plasmid	Not_assigned	NZ_CP041453	92973	FNP78_RS23400	WP_001354008.1	81	RG
Plasmid	Not_assigned	NZ_CP041453	92973	FNP78_RS23405	WP_000034420.1	263	RG				AMR	sul3
Plasmid	Not_assigned	NZ_CP041453	92973	FNP78_RS23970	WP_109023896.1	91	RG
Plasmid	Not_assigned	NZ_CP041453	92973	FNP78_RS23425	WP_001067858.1	234	RG			Tnp_ISfinder		IS6-like element IS26 family transposase (translation)
Plasmid	Not_assigned	NZ_CP041453	92973	FNP78_RS23430	WP_000845048.1	337	RG	integration and excision		Recombinase		phrog_216; PF00589
Plasmid	Not_assigned	NZ_CP041453	92973	FNP78_RS23435	WP_001317507.1	157	RG	DNA, RNA and nucleotide metabolism			AMR	dfrA5; phrog_316
Plasmid	Not_assigned	NZ_CP041453	92973	FNP78_RS23445	WP_001067858.1	234	RG			Tnp_ISfinder		IS6-like element IS26 family transposase (translation)
Plasmid	Not_assigned	NZ_CP041453	92973	FNP78_RS23450	WP_077250842.1	276	RG			Tnp_ISfinder		transposase (translation)
Plasmid	Not_assigned	NZ_CP041453	92973	FNP78_RS23975	WP_164538590.1	45	NRG
Plasmid	Not_assigned	NZ_CP041453	92973	FNP78_RS23460	WP_164538741.1	281	RG
Plasmid	Not_assigned	NZ_CP041453	92973	FNP78_RS23465	WP_094309310.1	385	RG				AMR	tet(X4)
Plasmid	Not_assigned	NZ_CP041453	92973	FNP78_RS23470	WP_001120888.1	497	RG			Tnp_ISEscan		IS91-like element ISVsa3 family transposase (translation)
Plasmid	Not_assigned	NZ_CP041453	92973	FNP78_RS23480	WP_136655509.1	537	NRG		Defense-cut_ga			AAA_21
Plasmid	Not_assigned	NZ_CP041453	92973	FNP78_RS23485	WP_136655510.1	209	NRG
Plasmid	Not_assigned	NZ_CP041453	92973	FNP78_RS23490	WP_136655511.1	151	NRG
Plasmid	Not_assigned	NZ_CP041453	92973	FNP78_RS23495	WP_072051933.1	448	RG			Tnp_ISEscan		IS91 family transposase (translation)
Plasmid	Not_assigned	NZ_CP041453	92973	FNP78_RS23980	WP_164538590.1	45	NRG
Plasmid	Not_assigned	NZ_CP041453	92973	FNP78_RS23505	WP_164538741.1	281	RG
Plasmid	Not_assigned	NZ_CP041453	92973	FNP78_RS23510	WP_094309310.1	385	RG				AMR	tet(X4)
Plasmid	Not_assigned	NZ_CP041453	92973	FNP78_RS23515	WP_001120888.1	497	RG			Tnp_ISEscan		IS91-like element ISVsa3 family transposase (translation)
Plasmid	Not_assigned	NZ_CP041453	92973	FNP78_RS23525	WP_136655509.1	537	NRG		Defense-cut_ga			AAA_21
Plasmid	Not_assigned	NZ_CP041453	92973	FNP78_RS23530	WP_136655510.1	209	NRG
Plasmid	Not_assigned	NZ_CP041453	92973	FNP78_RS23535	WP_136655511.1	151	NRG
Plasmid	Not_assigned	NZ_CP041453	92973	FNP78_RS23540	WP_072051933.1	448	RG			Tnp_ISEscan		IS91 family transposase (translation)
Plasmid	Not_assigned	NZ_CP041453	92973	FNP78_RS23545	WP_001447541.1	294	RG
Plasmid	Not_assigned	NZ_CP041453	92973	FNP78_RS23550	WP_034167813.1	404	RG				AMR	floR
Plasmid	Not_assigned	NZ_CP041453	92973	FNP78_RS23555	WP_001255015.1	101	RG
Plasmid	Not_assigned	NZ_CP041453	92973	FNP78_RS23565	WP_001067858.1	234	RG			Tnp_ISfinder		IS6-like element IS26 family transposase (translation)
Plasmid	Not_assigned	NZ_CP041453	92973	FNP78_RS23570	WP_000105383.1	478	RG
Plasmid	Not_assigned	NZ_CP041453	92973	FNP78_RS23985	WP_053273090.1	144	NRG
Plasmid	Not_assigned	NZ_CP041453	92973	FNP78_RS23580	WP_000565612.1	27	RG
Plasmid	Not_assigned	NZ_CP041453	92973	FNP78_RS23585	WP_000203396.1	214	RG	DNA, RNA and nucleotide metabolism		Recombinase		phrog_125; PF00239
Plasmid	Not_assigned	NZ_CP041453	92973	FNP78_RS23590	WP_000516402.1	220	RG				Plasmid partition	parA
Plasmid	Not_assigned	NZ_CP041453	92973	FNP78_RS23595	WP_001185482.1	93	RG				Plasmid partition	parA
Plasmid	Not_assigned	NZ_CP041453	92973	FNP78_RS23600	WP_024245156.1	325	RG
Plasmid	Not_assigned	NZ_CP041453	92973	FNP78_RS23605	WP_000202942.1	141	RG
Plasmid	Not_assigned	NZ_CP041453	92973	FNP78_RS23615	WP_001050931.1	278	RG				Plasmid replication	replication_initiation_protein
Plasmid	Not_assigned	NZ_CP041453	92973	FNP78_RS23630	WP_000121743.1	83	RG	moron, auxiliary metabolic gene and host takeover				phrog_2268
Plasmid	Not_assigned	NZ_CP041453	92973	FNP78_RS23635	WP_000220560.1	93	RG	moron, auxiliary metabolic gene and host takeover				phrog_1213
Plasmid	Not_assigned	NZ_CP041453	92973	FNP78_RS23650	WP_105278499.1	85	NRG
Plasmid	Not_assigned	NZ_CP041453	92973	FNP78_RS23655	WP_077783444.1	322	RG	integration and excision		Tnp_ISfinder		phrog_2262; IS5 family transposase (translation)
Plasmid	Not_assigned	NZ_CP041453	92973	FNP78_RS23670	WP_000843497.1	65	NRG
Plasmid	Not_assigned	NZ_CP041453	92973	FNP78_RS23675	WP_001398208.1	825	NRG	other				phrog_12316
Plasmid	Not_assigned	NZ_CP041453	92973	FNP78_RS23680	WP_000758229.1	146	NRG
Plasmid	Not_assigned	NZ_CP041453	92973	FNP78_RS23685	WP_020219104.1	1048	RG
Plasmid	Not_assigned	NZ_CP041453	92973	FNP78_RS23690	WP_001381488.1	430	NRG
Plasmid	Not_assigned	NZ_CP041453	92973	FNP78_RS23695	WP_001246155.1	117	NRG
Plasmid	Not_assigned	NZ_CP041453	92973	FNP78_RS23700	WP_000475512.1	461	NRG
Plasmid	Not_assigned	NZ_CP041453	92973	FNP78_RS23705	WP_000697969.1	226	RG
Plasmid	Not_assigned	NZ_CP041453	92973	FNP78_RS23710	WP_000555737.1	491	RG
Plasmid	Not_assigned	NZ_CP041453	92973	FNP78_RS23715	WP_000790483.1	143	RG
Plasmid	Not_assigned	NZ_CP041453	92973	FNP78_RS23720	WP_000694953.1	116	RG
Plasmid	Not_assigned	NZ_CP041453	92973	FNP78_RS23735	WP_001148756.1	324	RG
Plasmid	Not_assigned	NZ_CP041453	92973	FNP78_RS23990	WP_000796235.1	223	RG
Plasmid	Not_assigned	NZ_CP041453	92973	FNP78_RS23750	WP_022631000.1	262	RG	integration and excision		Recombinase		phrog_216; PF00589
Plasmid	Not_assigned	NZ_CP041453	92973	FNP78_RS23765	WP_001254932.1	383	RG	integration and excision		Tnp_ISfinder		phrog_4646; IS30-like element IS30 family transposase (translation)
Plasmid	Not_assigned	NZ_CP041453	92973	FNP78_RS23775	WP_000639434.1	93	RG
Plasmid	Not_assigned	NZ_CP041453	92973	FNP78_RS23785	WP_021512928.1	441	RG	DNA, RNA and nucleotide metabolism				phrog_6397
Plasmid	Not_assigned	NZ_CP041453	92973	FNP78_RS23795	WP_000612626.1	115	RG			Tnp_ISEscan		IS66 family insertion sequence element accessory protein TnpB (translation)
Plasmid	Not_assigned	NZ_CP041453	92973	FNP78_RS23825	WP_000817038.1	323	RG	DNA, RNA and nucleotide metabolism			Plasmid partition	parB; phrog_1146
Plasmid	Not_assigned	NZ_CP041453	92973	FNP78_RS23830	WP_000523812.1	388	RG	DNA, RNA and nucleotide metabolism			Plasmid partition	parA; phrog_164
Plasmid	PTU-E10	NZ_CP041450	4072	FNP78_RS00010	WP_001296720.1	235	NRG				Plasmid replication	replication_initiation_protein
Plasmid	PTU-E10	NZ_CP041450	4072	FNP78_RS00020	WP_000091746.1	84	NRG
Plasmid	Not_assigned	NZ_CP042589	42683	FTO72_RS23090	WP_000599943.1	197	RG
Plasmid	Not_assigned	NZ_CP042589	42683	FTO72_RS23095	WP_046788569.1	66	RG
Plasmid	Not_assigned	NZ_CP042589	42683	FTO72_RS23100	WP_001269817.1	354	NRG
Plasmid	Not_assigned	NZ_CP042589	42683	FTO72_RS23105	WP_001352149.1	249	NRG
Plasmid	Not_assigned	NZ_CP042589	42683	FTO72_RS23120	WP_001067855.1	234	RG			Tnp_ISfinder		IS6-like element IS26 family transposase (translation)
Plasmid	Not_assigned	NZ_CP042589	42683	FTO72_RS23125	WP_011264039.1	79	NRG
Plasmid	Not_assigned	NZ_CP042589	42683	FTO72_RS23130	WP_000612791.1	287	NRG
Plasmid	Not_assigned	NZ_CP042589	42683	FTO72_RS23135	WP_001354008.1	81	NRG
Plasmid	Not_assigned	NZ_CP042589	42683	FTO72_RS23140	WP_151166968.1	263	NRG				AMR	sul3
Plasmid	Not_assigned	NZ_CP042589	42683	FTO72_RS23680	WP_109023896.1	91	NRG
Plasmid	Not_assigned	NZ_CP042589	42683	FTO72_RS23155	WP_000800531.1	110	RG	moron, auxiliary metabolic gene and host takeover				phrog_1395
Plasmid	Not_assigned	NZ_CP042589	42683	FTO72_RS23160	WP_001206316.1	263	RG				AMR	aadA1
Plasmid	Not_assigned	NZ_CP042589	42683	FTO72_RS23165	WP_000095725.1	419	RG				AMR	cmlA1
Plasmid	Not_assigned	NZ_CP042589	42683	FTO72_RS23170	WP_001206356.1	263	RG				AMR	aadA2
Plasmid	Not_assigned	NZ_CP042589	42683	FTO72_RS23175	WP_001336345.1	96	RG
Plasmid	Not_assigned	NZ_CP042589	42683	FTO72_RS23180	WP_001083725.1	165	RG	DNA, RNA and nucleotide metabolism			AMR	dfrA12; phrog_316
Plasmid	Not_assigned	NZ_CP042589	42683	FTO72_RS23185	WP_000845039.1	337	RG	integration and excision		Recombinase		phrog_216; PF00589
Plasmid	Not_assigned	NZ_CP042589	42683	FTO72_RS23685	WP_071830595.1	116	RG
Plasmid	Not_assigned	NZ_CP042589	42683	FTO72_RS23195	WP_000147567.1	186	RG	DNA, RNA and nucleotide metabolism		Recombinase		phrog_125; PF00239
Plasmid	Not_assigned	NZ_CP042589	42683	FTO72_RS23200	WP_001138064.1	988	RG	integration and excision		Tnp_ISEscan		phrog_7951; Tn3-like element TnAs3 family transposase (translation)
Plasmid	Not_assigned	NZ_CP042589	42683	FTO72_RS23210	WP_053273080.1	64	RG
Plasmid	Not_assigned	NZ_CP042589	42683	FTO72_RS23230	WP_000565612.1	27	RG
Plasmid	Not_assigned	NZ_CP042589	42683	FTO72_RS23235	WP_000203396.1	214	RG	DNA, RNA and nucleotide metabolism		Recombinase		phrog_125; PF00239
Plasmid	Not_assigned	NZ_CP042589	42683	FTO72_RS23240	WP_000516402.1	220	RG				Plasmid partition	parA
Plasmid	Not_assigned	NZ_CP042589	42683	FTO72_RS23245	WP_001185482.1	93	RG				Plasmid partition	parA
Plasmid	Not_assigned	NZ_CP042589	42683	FTO72_RS23250	WP_024245156.1	325	RG
Plasmid	Not_assigned	NZ_CP042589	42683	FTO72_RS23255	WP_000202942.1	141	RG
Plasmid	Not_assigned	NZ_CP042589	42683	FTO72_RS23265	WP_001050931.1	278	RG				Plasmid replication	replication_initiation_protein
Plasmid	Not_assigned	NZ_CP042589	42683	FTO72_RS23280	WP_000121743.1	83	RG	moron, auxiliary metabolic gene and host takeover				phrog_2268
Plasmid	Not_assigned	NZ_CP042589	42683	FTO72_RS23285	WP_000220560.1	93	RG	moron, auxiliary metabolic gene and host takeover				phrog_1213
Plasmid	Not_assigned	NZ_CP042589	42683	FTO72_RS23295	WP_000734776.1	104	NRG
Plasmid	Not_assigned	NZ_CP042589	42683	FTO72_RS23300	WP_001452736.1	103	NRG
Plasmid	Not_assigned	NZ_CP042589	42683	FTO72_RS23305	WP_094320909.1	156	RG
Plasmid	Not_assigned	NZ_CP042589	42683	FTO72_RS23310	WP_000654802.1	322	RG	integration and excision		Tnp_ISfinder		phrog_2262; IS5-like element IS903B family transposase (translation)
Plasmid	Not_assigned	NZ_CP042589	42683	FTO72_RS23315	WP_000844102.1	65	RG
Plasmid	Not_assigned	NZ_CP042589	42683	FTO72_RS23325	WP_072135327.1	467	RG	other	Defense-strict			Type_II_MTases_FAM_2; phrog_116
Plasmid	Not_assigned	NZ_CP042589	42683	FTO72_RS23335	WP_000608644.1	420	RG	integration and excision		Tnp_ISfinder		phrog_11704; IS1380-like element ISEc9 family transposase (translation)
Plasmid	Not_assigned	NZ_CP042589	42683	FTO72_RS23340	WP_020806188.1	326	RG	integration and excision		Tnp_ISfinder		phrog_3598; IS5-like element ISKpn26 family transposase (translation)
Plasmid	Not_assigned	NZ_CP042589	42683	FTO72_RS23345	WP_000239591.1	291	RG				AMR	blaCTX-M-32
Plasmid	Not_assigned	NZ_CP042589	42683	FTO72_RS23350	WP_075262573.1	118	RG
Plasmid	Not_assigned	NZ_CP042590	12602	FTO72_RS23375	WP_048210132.1	484	NRG
Plasmid	Not_assigned	NZ_CP042590	12602	FTO72_RS23390	WP_032242301.1	94	NRG	transcription regulation	Defense-cut_ga			RosmerTA_RmrA_2662548665; phrog_7950
Plasmid	Not_assigned	NZ_CP042590	12602	FTO72_RS23395	WP_032242302.1	110	RG
Plasmid	Not_assigned	NZ_CP042590	12602	FTO72_RS23400	WP_032242304.1	78	NRG
Plasmid	Not_assigned	NZ_CP042590	12602	FTO72_RS23410	WP_032242306.1	122	NRG
Plasmid	Not_assigned	NZ_CP042590	12602	FTO72_RS23420	WP_072003336.1	44	RG
Plasmid	Not_assigned	NZ_CP042590	12602	FTO72_RS23430	WP_032242326.1	105	NRG	other				phrog_10370
Plasmid	Not_assigned	NZ_CP042590	12602	FTO72_RS23690	WP_167776965.1	49	NRG
Plasmid	Not_assigned	NZ_CP042590	12602	FTO72_RS23450	WP_020936656.1	122	NRG				Plasmid partition	stbA_nter
Plasmid	PTU-E1	NZ_CP042591	4593	FTO72_RS23455	WP_000137388.1	77	NRG
Plasmid	PTU-E1	NZ_CP042591	4593	FTO72_RS23460	WP_000067488.1	186	NRG
Plasmid	PTU-E1	NZ_CP042591	4593	FTO72_RS23470	WP_001677263.1	107	NRG
Plasmid	PTU-E1	NZ_CP042591	4593	FTO72_RS23475	WP_000165986.1	63	NRG				Plasmid replication	replication_initiation_protein
Plasmid	PTU-E1	NZ_CP042591	4593	FTO72_RS23490	WP_001354646.1	279	NRG
Plasmid	PTU-E58	NZ_CP042592	2724	FTO72_RS23505	WP_001041631.1	64	NRG				Plasmid replication	replication_initiation_protein
Plasmid	PTU-E58	NZ_CP042592	2724	FTO72_RS23510	WP_063081626.1	254	NRG-nh
Plasmid	PTU-E5	NZ_CP032790	93284	D8Z76_RS28050	WP_000130945.1	285	RG				Plasmid replication	replication_initiation_protein
Plasmid	PTU-E5	NZ_CP032790	93284	D8Z76_RS28065	WP_001178089.1	94	RG
Plasmid	PTU-E5	NZ_CP032790	93284	D8Z76_RS28070	WP_000421248.1	91	RG
Plasmid	PTU-E5	NZ_CP032790	93284	D8Z76_RS28075	WP_001105064.1	68	NRG
Plasmid	PTU-E5	NZ_CP032790	93284	D8Z76_RS28095	WP_001302179.1	61	RG
Plasmid	PTU-E5	NZ_CP032790	93284	D8Z76_RS28100	WP_000592771.1	736	NRG
Plasmid	PTU-E5	NZ_CP032790	93284	D8Z76_RS28105	WP_001172748.1	129	NRG
Plasmid	PTU-E5	NZ_CP032790	93284	D8Z76_RS28120	WP_001034097.1	1300	NRG				Virulence factor	VFG000844(gb|WP_001034100)
Plasmid	PTU-E5	NZ_CP032790	93284	D8Z76_RS28135	WP_001302199.1	273	RG
Plasmid	PTU-E5	NZ_CP032790	93284	D8Z76_RS28140	WP_000975743.1	368	NRG	moron, auxiliary metabolic gene and host takeover				phrog_2170
Plasmid	PTU-E5	NZ_CP032790	93284	D8Z76_RS28145	WP_000550559.1	573	NRG				Virulence factor	VFG034689(gb|WP_000550559); VFG034704(gb|WP_000550558); VFG034694(gb|WP_000556315); VFG034719(gb|WP_000556306); VFG034721(gb|WP_000556298); VFG034713(gb|WP_000556318); VFG034708(gb|WP_000556300); VFG034717(gb|WP_000556273); VFG034712(gb|WP_000556276); VFG034718(gb|WP_000556280); VFG034695(gb|WP_000556286); VFG034703(gb|WP_000556293); VFG034720(gb|WP_000556277); VFG034688(gb|NP_312911); VFG034705(gb|WP_000556283); VFG034687(gb|WP_000556288)
Plasmid	PTU-E5	NZ_CP032790	93284	D8Z76_RS28150	WP_001302181.1	332	RG
Plasmid	PTU-E5	NZ_CP032790	93284	D8Z76_RS28165	WP_072141201.1	898	NRG				Virulence factor	VFG000846(gb|WP_001358886)
Plasmid	PTU-E5	NZ_CP032790	93284	D8Z76_RS28170	WP_001302175.1	291	NRG				Virulence factor	VFG040931(gb|WP_001302175)
Plasmid	PTU-E5	NZ_CP032790	93284	D8Z76_RS28175	WP_001302177.1	655	NRG	head and packaging			Virulence factor	VFG040932(gb|WP_001302177); phrog_1012
Plasmid	PTU-E5	NZ_CP032790	93284	D8Z76_RS28180	WP_000092338.1	501	NRG				Virulence factor	VFG040933(gb|WP_000092338)
Plasmid	PTU-E5	NZ_CP032790	93284	D8Z76_RS28185	WP_001173152.1	407	NRG				Virulence factor	VFG040934(gb|WP_001173152)
Plasmid	PTU-E5	NZ_CP032790	93284	D8Z76_RS28190	WP_001231211.1	144	NRG				Virulence factor	VFG040935(gb|WP_001231211); VFG040912(gb|WP_011094630)
Plasmid	PTU-E5	NZ_CP032790	93284	D8Z76_RS28195	WP_000082929.1	184	NRG				Virulence factor	VFG040936(gb|WP_000082929)
Plasmid	PTU-E5	NZ_CP032790	93284	D8Z76_RS28200	WP_000173396.1	115	NRG				Virulence factor	VFG040937(gb|WP_000173396)
Plasmid	PTU-E5	NZ_CP032790	93284	D8Z76_RS28205	WP_000082782.1	199	NRG				Virulence factor	VFG040938(gb|WP_000082782)
Plasmid	PTU-E5	NZ_CP032790	93284	D8Z76_RS28210	WP_000776550.1	325	NRG				Virulence factor	VFG040939(gb|WP_000776550)
Plasmid	PTU-E5	NZ_CP032790	93284	D8Z76_RS28215	WP_071525076.1	390	NRG				Virulence factor	VFG040940(gb|WP_071525076)
Plasmid	PTU-E5	NZ_CP032790	93284	D8Z76_RS28220	WP_001004187.1	170	NRG				Virulence factor	VFG040941(gb|WP_001004187)
Plasmid	PTU-E5	NZ_CP032790	93284	D8Z76_RS28225	WP_000096786.1	277	NRG				Virulence factor	VFG040942(gb|WP_000096786)
Plasmid	PTU-E5	NZ_CP032790	93284	D8Z76_RS28230	WP_000971918.1	133	NRG				Virulence factor	VFG040943(gb|WP_000971918)
Plasmid	PTU-E5	NZ_CP032790	93284	D8Z76_RS28245	WP_000839950.1	171	NRG				Virulence factor	VFG000842(gb|WP_000839950); VFG012488(gb|NP_052623)
Plasmid	PTU-E5	NZ_CP032790	93284	D8Z76_RS28250	WP_000217739.1	998	NRG				Virulence factor	VFG000840(gb|WP_000217739); VFG033887(gb|WP_000217733); VFG033890(gb|WP_000217740); VFG033891(gb|WP_000217745)
Plasmid	PTU-E5	NZ_CP032790	93284	D8Z76_RS28255	WP_000987091.1	706	NRG	moron, auxiliary metabolic gene and host takeover			Virulence factor	VFG000841(gb|WP_000987091); VFG033882(gb|WP_000987096); phrog_2392
Plasmid	PTU-E5	NZ_CP032790	93284	D8Z76_RS28260	WP_001213545.1	479	NRG				Virulence factor	VFG000843(gb|WP_001213545); VFG033871(gb|WP_001213542)
Plasmid	PTU-E5	NZ_CP032790	93284	D8Z76_RS28280	WP_010891288.1	76	NRG
Plasmid	PTU-E5	NZ_CP032790	93284	D8Z76_RS28290	WP_000998048.1	512	RG	integration and excision		Tnp_ISfinder		phrog_688; IS66-like element ISEc8 family transposase (translation)
Plasmid	PTU-E5	NZ_CP032790	93284	D8Z76_RS28295	WP_000612591.1	115	RG			Tnp_ISEscan		IS66 family insertion sequence element accessory protein TnpB (translation)
Plasmid	PTU-E5	NZ_CP032790	93284	D8Z76_RS28300	WP_001171554.1	126	RG	integration and excision		Tnp_ISEscan		phrog_1013; IS66 family insertion sequence hypothetical protein (translation)
Plasmid	PTU-E5	NZ_CP032790	93284	D8Z76_RS28310	WP_000361615.1	325	RG	DNA, RNA and nucleotide metabolism			Plasmid replication	replication_initiation_protein; phrog_775
Plasmid	PTU-E5	NZ_CP032790	93284	D8Z76_RS28320	WP_000708307.1	66	NRG
Plasmid	PTU-E5	NZ_CP032790	93284	D8Z76_RS28325	WP_001248529.1	206	RG
Plasmid	PTU-E5	NZ_CP032790	93284	D8Z76_RS28330	WP_010891291.1	227	RG		Defense-cut_ga			JetC_III
Plasmid	PTU-E5	NZ_CP032790	93284	D8Z76_RS28335	WP_000813634.1	72	RG
Plasmid	PTU-E5	NZ_CP032790	93284	D8Z76_RS28340	WP_001159868.1	101	RG
Plasmid	PTU-E5	NZ_CP032790	93284	D8Z76_RS28345	WP_000016989.1	268	RG	integration and excision		Recombinase		phrog_216; PF00589
Plasmid	PTU-E5	NZ_CP032790	93284	D8Z76_RS28360	WP_000852148.1	251	RG				Plasmid replication	replication_initiation_protein
Plasmid	PTU-E5	NZ_CP032790	93284	D8Z76_RS28365	WP_000772446.1	388	RG	DNA, RNA and nucleotide metabolism	Defense-cut_ga		Plasmid partition	RosmerTA_RmrA_2664250653; parA; phrog_164
Plasmid	PTU-E5	NZ_CP032790	93284	D8Z76_RS28370	WP_000817031.1	323	RG	DNA, RNA and nucleotide metabolism			Plasmid partition	parB; phrog_1146
Plasmid	PTU-E5	NZ_CP032790	93284	D8Z76_RS28385	WP_000273919.1	300	RG
Plasmid	PTU-E5	NZ_CP032790	93284	D8Z76_RS28390	WP_010891292.1	101	RG
Plasmid	PTU-E5	NZ_CP032790	93284	D8Z76_RS28395	WP_000085945.1	227	RG	other	Defense-strict			Type_II_MTases_FAM_1; phrog_6025
Plasmid	PTU-E5	NZ_CP032790	93284	D8Z76_RS28400	WP_001104869.1	73	RG
Plasmid	PTU-E5	NZ_CP032790	93284	D8Z76_RS28405	WP_001358893.1	184	RG
Plasmid	PTU-E5	NZ_CP032790	93284	D8Z76_RS28835	WP_001005037.1	258	RG
Plasmid	PTU-E5	NZ_CP032790	93284	D8Z76_RS28420	WP_010891293.1	100	RG	moron, auxiliary metabolic gene and host takeover				phrog_10132
Plasmid	PTU-E5	NZ_CP032790	93284	D8Z76_RS28425	WP_000271685.1	140	RG
Plasmid	PTU-E5	NZ_CP032790	93284	D8Z76_RS28430	WP_001027495.1	63	RG
Plasmid	PTU-E5	NZ_CP032790	93284	D8Z76_RS28840	WP_032245379.1	169	NRG
Plasmid	PTU-E5	NZ_CP032790	93284	D8Z76_RS28445	WP_000218642.1	76	RG
Plasmid	PTU-E5	NZ_CP032790	93284	D8Z76_RS28450	WP_000199442.1	453	NRG
Plasmid	PTU-E5	NZ_CP032790	93284	D8Z76_RS28455	WP_151539070.1	187	NRG		Defense-cut_ga			Type_II_MTases_FAM_6
Plasmid	PTU-E5	NZ_CP032790	93284	D8Z76_RS28460	WP_001492078.1	147	NRG
Plasmid	PTU-E5	NZ_CP032790	93284	D8Z76_RS28465	WP_000547965.1	68	RG
Plasmid	PTU-E5	NZ_CP032790	93284	D8Z76_RS28470	WP_000290823.1	150	NRG	DNA, RNA and nucleotide metabolism				phrog_44
Plasmid	PTU-E5	NZ_CP032790	93284	D8Z76_RS28475	WP_000005995.1	77	RG
Plasmid	PTU-E5	NZ_CP032790	93284	D8Z76_RS28480	WP_000117168.1	652	RG	DNA, RNA and nucleotide metabolism			Plasmid partition	parB; phrog_3264
Plasmid	PTU-E5	NZ_CP032790	93284	D8Z76_RS28485	WP_000845908.1	144	RG
Plasmid	PTU-E5	NZ_CP032790	93284	D8Z76_RS28490	WP_001276250.1	253	RG
Plasmid	PTU-E5	NZ_CP032790	93284	D8Z76_RS28495	WP_001302184.1	52	RG	moron, auxiliary metabolic gene and host takeover	Defense-strict			Hok; phrog_251
Plasmid	PTU-E5	NZ_CP032790	93284	D8Z76_RS28505	WP_001453090.1	143	RG
Plasmid	PTU-E5	NZ_CP032790	93284	D8Z76_RS28540	WP_000581721.1	3169	NRG				Virulence factor	VFG000845(gb|WP_000581721); VFG012204(gb|NP_052665); VFG033077(gb|WP_000581688)
Plasmid	PTU-E5	NZ_CP032790	93284	D8Z76_RS28565	WP_000205762.1	248	RG	other				phrog_5529
Plasmid	PTU-E5	NZ_CP032790	93284	D8Z76_RS28570	WP_000704522.1	286	RG
Plasmid	PTU-E5	NZ_CP032790	93284	D8Z76_RS28575	WP_000840472.1	186	RG
Plasmid	PTU-E5	NZ_CP032790	93284	D8Z76_RS28580	WP_001302189.1	70	RG
Plasmid	PTU-E5	NZ_CP032790	93284	D8Z76_RS28585	WP_001233853.1	153	RG
Plasmid	PTU-E5	NZ_CP032790	93284	D8Z76_RS28590	WP_001302200.1	69	RG
Plasmid	PTU-E5	NZ_CP032790	93284	D8Z76_RS28595	WP_000766796.1	112	NRG
Plasmid	PTU-E5	NZ_CP032790	93284	D8Z76_RS28600	WP_000083831.1	84	RG
Plasmid	PTU-E5	NZ_CP032792	90310	D8Z75_RS27335	WP_000130945.1	285	RG				Plasmid replication	replication_initiation_protein
Plasmid	PTU-E5	NZ_CP032792	90310	D8Z75_RS27350	WP_001178089.1	94	RG
Plasmid	PTU-E5	NZ_CP032792	90310	D8Z75_RS27355	WP_000421248.1	91	RG
Plasmid	PTU-E5	NZ_CP032792	90310	D8Z75_RS27360	WP_001105064.1	68	NRG
Plasmid	PTU-E5	NZ_CP032792	90310	D8Z75_RS27380	WP_001302179.1	61	RG
Plasmid	PTU-E5	NZ_CP032792	90310	D8Z75_RS27385	WP_000592771.1	736	NRG
Plasmid	PTU-E5	NZ_CP032792	90310	D8Z75_RS27390	WP_001172748.1	129	NRG
Plasmid	PTU-E5	NZ_CP032792	90310	D8Z75_RS27415	WP_001302199.1	273	NRG
Plasmid	PTU-E5	NZ_CP032792	90310	D8Z75_RS27420	WP_000975743.1	368	NRG	moron, auxiliary metabolic gene and host takeover				phrog_2170
Plasmid	PTU-E5	NZ_CP032792	90310	D8Z75_RS27425	WP_000550559.1	573	NRG				Virulence factor	VFG034689(gb|WP_000550559); VFG034704(gb|WP_000550558); VFG034694(gb|WP_000556315); VFG034719(gb|WP_000556306); VFG034721(gb|WP_000556298); VFG034713(gb|WP_000556318); VFG034708(gb|WP_000556300); VFG034717(gb|WP_000556273); VFG034712(gb|WP_000556276); VFG034718(gb|WP_000556280); VFG034695(gb|WP_000556286); VFG034703(gb|WP_000556293); VFG034720(gb|WP_000556277); VFG034688(gb|NP_312911); VFG034705(gb|WP_000556283); VFG034687(gb|WP_000556288)
Plasmid	PTU-E5	NZ_CP032792	90310	D8Z75_RS27430	WP_001302181.1	332	NRG
Plasmid	PTU-E5	NZ_CP032792	90310	D8Z75_RS27445	WP_001358886.1	898	NRG				Virulence factor	VFG000846(gb|WP_001358886)
Plasmid	PTU-E5	NZ_CP032792	90310	D8Z75_RS27450	WP_001302175.1	291	NRG				Virulence factor	VFG040931(gb|WP_001302175)
Plasmid	PTU-E5	NZ_CP032792	90310	D8Z75_RS27455	WP_001302177.1	655	NRG	head and packaging			Virulence factor	VFG040932(gb|WP_001302177); phrog_1012
Plasmid	PTU-E5	NZ_CP032792	90310	D8Z75_RS27460	WP_000092338.1	501	NRG				Virulence factor	VFG040933(gb|WP_000092338)
Plasmid	PTU-E5	NZ_CP032792	90310	D8Z75_RS27465	WP_001173152.1	407	NRG				Virulence factor	VFG040934(gb|WP_001173152)
Plasmid	PTU-E5	NZ_CP032792	90310	D8Z75_RS27470	WP_001231211.1	144	NRG				Virulence factor	VFG040935(gb|WP_001231211); VFG040912(gb|WP_011094630)
Plasmid	PTU-E5	NZ_CP032792	90310	D8Z75_RS27475	WP_000082929.1	184	NRG				Virulence factor	VFG040936(gb|WP_000082929)
Plasmid	PTU-E5	NZ_CP032792	90310	D8Z75_RS27480	WP_000173396.1	115	NRG				Virulence factor	VFG040937(gb|WP_000173396)
Plasmid	PTU-E5	NZ_CP032792	90310	D8Z75_RS27485	WP_000082782.1	199	NRG				Virulence factor	VFG040938(gb|WP_000082782)
Plasmid	PTU-E5	NZ_CP032792	90310	D8Z75_RS27490	WP_000776550.1	325	NRG				Virulence factor	VFG040939(gb|WP_000776550)
Plasmid	PTU-E5	NZ_CP032792	90310	D8Z75_RS27495	WP_071525076.1	390	NRG				Virulence factor	VFG040940(gb|WP_071525076)
Plasmid	PTU-E5	NZ_CP032792	90310	D8Z75_RS27500	WP_001004187.1	170	NRG				Virulence factor	VFG040941(gb|WP_001004187)
Plasmid	PTU-E5	NZ_CP032792	90310	D8Z75_RS27505	WP_000096786.1	277	NRG				Virulence factor	VFG040942(gb|WP_000096786)
Plasmid	PTU-E5	NZ_CP032792	90310	D8Z75_RS27510	WP_000971918.1	133	NRG				Virulence factor	VFG040943(gb|WP_000971918)
Plasmid	PTU-E5	NZ_CP032792	90310	D8Z75_RS27525	WP_000839950.1	171	NRG				Virulence factor	VFG000842(gb|WP_000839950); VFG012488(gb|NP_052623)
Plasmid	PTU-E5	NZ_CP032792	90310	D8Z75_RS27530	WP_000217739.1	998	NRG				Virulence factor	VFG000840(gb|WP_000217739); VFG033887(gb|WP_000217733); VFG033890(gb|WP_000217740); VFG033891(gb|WP_000217745)
Plasmid	PTU-E5	NZ_CP032792	90310	D8Z75_RS27535	WP_000987091.1	706	NRG	moron, auxiliary metabolic gene and host takeover			Virulence factor	VFG000841(gb|WP_000987091); VFG033882(gb|WP_000987096); phrog_2392
Plasmid	PTU-E5	NZ_CP032792	90310	D8Z75_RS27540	WP_001213545.1	479	NRG				Virulence factor	VFG000843(gb|WP_001213545); VFG033871(gb|WP_001213542)
Plasmid	PTU-E5	NZ_CP032792	90310	D8Z75_RS27560	WP_010891288.1	76	NRG
Plasmid	PTU-E5	NZ_CP032792	90310	D8Z75_RS27565	WP_001066920.1	246	RG	integration and excision		Recombinase		phrog_216; PF00589
Plasmid	PTU-E5	NZ_CP032792	90310	D8Z75_RS27570	WP_000361615.1	325	RG	DNA, RNA and nucleotide metabolism			Plasmid replication	replication_initiation_protein; phrog_775
Plasmid	PTU-E5	NZ_CP032792	90310	D8Z75_RS27580	WP_000708307.1	66	NRG
Plasmid	PTU-E5	NZ_CP032792	90310	D8Z75_RS27585	WP_001248529.1	206	RG
Plasmid	PTU-E5	NZ_CP032792	90310	D8Z75_RS27590	WP_010891291.1	227	RG		Defense-cut_ga			JetC_III
Plasmid	PTU-E5	NZ_CP032792	90310	D8Z75_RS27595	WP_000813634.1	72	RG
Plasmid	PTU-E5	NZ_CP032792	90310	D8Z75_RS27600	WP_001159868.1	101	RG
Plasmid	PTU-E5	NZ_CP032792	90310	D8Z75_RS27605	WP_000016989.1	268	RG	integration and excision		Recombinase		phrog_216; PF00589
Plasmid	PTU-E5	NZ_CP032792	90310	D8Z75_RS27610	WP_000852148.1	251	RG				Plasmid replication	replication_initiation_protein
Plasmid	PTU-E5	NZ_CP032792	90310	D8Z75_RS27615	WP_000772446.1	388	RG	DNA, RNA and nucleotide metabolism	Defense-cut_ga		Plasmid partition	RosmerTA_RmrA_2664250653; parA; phrog_164
Plasmid	PTU-E5	NZ_CP032792	90310	D8Z75_RS27620	WP_000817031.1	323	RG	DNA, RNA and nucleotide metabolism			Plasmid partition	parB; phrog_1146
Plasmid	PTU-E5	NZ_CP032792	90310	D8Z75_RS27635	WP_000273919.1	300	RG
Plasmid	PTU-E5	NZ_CP032792	90310	D8Z75_RS27640	WP_010891292.1	101	RG
Plasmid	PTU-E5	NZ_CP032792	90310	D8Z75_RS27645	WP_000085945.1	227	RG	other	Defense-strict			Type_II_MTases_FAM_1; phrog_6025
Plasmid	PTU-E5	NZ_CP032792	90310	D8Z75_RS27650	WP_001104869.1	73	RG
Plasmid	PTU-E5	NZ_CP032792	90310	D8Z75_RS27655	WP_001358893.1	184	RG
Plasmid	PTU-E5	NZ_CP032792	90310	D8Z75_RS28060	WP_001005037.1	258	RG
Plasmid	PTU-E5	NZ_CP032792	90310	D8Z75_RS27670	WP_010891293.1	100	RG	moron, auxiliary metabolic gene and host takeover				phrog_10132
Plasmid	PTU-E5	NZ_CP032792	90310	D8Z75_RS27675	WP_000271685.1	140	RG
Plasmid	PTU-E5	NZ_CP032792	90310	D8Z75_RS27680	WP_001027495.1	63	RG
Plasmid	PTU-E5	NZ_CP032792	90310	D8Z75_RS28065	WP_032245379.1	169	NRG
Plasmid	PTU-E5	NZ_CP032792	90310	D8Z75_RS27695	WP_000218642.1	76	RG
Plasmid	PTU-E5	NZ_CP032792	90310	D8Z75_RS27700	WP_000199442.1	453	RG
Plasmid	PTU-E5	NZ_CP032792	90310	D8Z75_RS27705	WP_001302171.1	187	RG		Defense-cut_ga			Type_II_MTases_FAM_6
Plasmid	PTU-E5	NZ_CP032792	90310	D8Z75_RS27710	WP_151589362.1	141	NRG
Plasmid	PTU-E5	NZ_CP032792	90310	D8Z75_RS27715	WP_000547965.1	68	RG
Plasmid	PTU-E5	NZ_CP032792	90310	D8Z75_RS27720	WP_000290823.1	150	NRG	DNA, RNA and nucleotide metabolism				phrog_44
Plasmid	PTU-E5	NZ_CP032792	90310	D8Z75_RS27725	WP_000005995.1	77	RG
Plasmid	PTU-E5	NZ_CP032792	90310	D8Z75_RS27730	WP_151589364.1	652	RG	DNA, RNA and nucleotide metabolism			Plasmid partition	parB; phrog_3264
Plasmid	PTU-E5	NZ_CP032792	90310	D8Z75_RS27735	WP_000845909.1	144	RG
Plasmid	PTU-E5	NZ_CP032792	90310	D8Z75_RS27740	WP_001276250.1	253	RG
Plasmid	PTU-E5	NZ_CP032792	90310	D8Z75_RS27745	WP_001302184.1	52	RG	moron, auxiliary metabolic gene and host takeover	Defense-strict			Hok; phrog_251
Plasmid	PTU-E5	NZ_CP032792	90310	D8Z75_RS27760	WP_001453090.1	143	RG
Plasmid	PTU-E5	NZ_CP032792	90310	D8Z75_RS27790	WP_151589366.1	3169	NRG				Virulence factor	VFG000845(gb|WP_000581721); VFG012204(gb|NP_052665); VFG033077(gb|WP_000581688)
Plasmid	PTU-E5	NZ_CP032792	90310	D8Z75_RS27815	WP_000205762.1	248	RG	other				phrog_5529
Plasmid	PTU-E5	NZ_CP032792	90310	D8Z75_RS27820	WP_000704522.1	286	RG
Plasmid	PTU-E5	NZ_CP032792	90310	D8Z75_RS27825	WP_000840472.1	186	RG
Plasmid	PTU-E5	NZ_CP032792	90310	D8Z75_RS27830	WP_001302189.1	70	RG
Plasmid	PTU-E5	NZ_CP032792	90310	D8Z75_RS27835	WP_001233853.1	153	RG
Plasmid	PTU-E5	NZ_CP032792	90310	D8Z75_RS27840	WP_001302200.1	69	RG
Plasmid	PTU-E5	NZ_CP032792	90310	D8Z75_RS27845	WP_000766796.1	112	NRG
Plasmid	PTU-E5	NZ_CP032792	90310	D8Z75_RS27850	WP_000083831.1	84	RG
Plasmid	PTU-E5	NZ_CP032794	92653	D8Z74_RS27215	WP_000130945.1	285	RG				Plasmid replication	replication_initiation_protein
Plasmid	PTU-E5	NZ_CP032794	92653	D8Z74_RS27230	WP_001178089.1	94	RG
Plasmid	PTU-E5	NZ_CP032794	92653	D8Z74_RS27235	WP_000421248.1	91	RG
Plasmid	PTU-E5	NZ_CP032794	92653	D8Z74_RS27240	WP_001105064.1	68	NRG
Plasmid	PTU-E5	NZ_CP032794	92653	D8Z74_RS27260	WP_001302179.1	61	RG
Plasmid	PTU-E5	NZ_CP032794	92653	D8Z74_RS27265	WP_000592771.1	736	NRG
Plasmid	PTU-E5	NZ_CP032794	92653	D8Z74_RS27270	WP_001172748.1	129	NRG
Plasmid	PTU-E5	NZ_CP032794	92653	D8Z74_RS27285	WP_001034097.1	1300	NRG				Virulence factor	VFG000844(gb|WP_001034100)
Plasmid	PTU-E5	NZ_CP032794	92653	D8Z74_RS27300	WP_001302199.1	273	NRG
Plasmid	PTU-E5	NZ_CP032794	92653	D8Z74_RS27305	WP_000975743.1	368	NRG	moron, auxiliary metabolic gene and host takeover				phrog_2170
Plasmid	PTU-E5	NZ_CP032794	92653	D8Z74_RS27310	WP_000550559.1	573	NRG				Virulence factor	VFG034689(gb|WP_000550559); VFG034704(gb|WP_000550558); VFG034694(gb|WP_000556315); VFG034719(gb|WP_000556306); VFG034721(gb|WP_000556298); VFG034713(gb|WP_000556318); VFG034708(gb|WP_000556300); VFG034717(gb|WP_000556273); VFG034712(gb|WP_000556276); VFG034718(gb|WP_000556280); VFG034695(gb|WP_000556286); VFG034703(gb|WP_000556293); VFG034720(gb|WP_000556277); VFG034688(gb|NP_312911); VFG034705(gb|WP_000556283); VFG034687(gb|WP_000556288)
Plasmid	PTU-E5	NZ_CP032794	92653	D8Z74_RS27315	WP_001302181.1	332	NRG
Plasmid	PTU-E5	NZ_CP032794	92653	D8Z74_RS27320	WP_001171554.1	126	RG	integration and excision		Tnp_ISEscan		phrog_1013; IS66 family insertion sequence hypothetical protein (translation)
Plasmid	PTU-E5	NZ_CP032794	92653	D8Z74_RS27325	WP_000612591.1	115	RG			Tnp_ISEscan		IS66 family insertion sequence element accessory protein TnpB (translation)
Plasmid	PTU-E5	NZ_CP032794	92653	D8Z74_RS27330	WP_001171554.1	126	RG	integration and excision		Tnp_ISEscan		phrog_1013; IS66 family insertion sequence hypothetical protein (translation)
Plasmid	PTU-E5	NZ_CP032794	92653	D8Z74_RS27335	WP_000612591.1	115	RG			Tnp_ISEscan		IS66 family insertion sequence element accessory protein TnpB (translation)
Plasmid	PTU-E5	NZ_CP032794	92653	D8Z74_RS27340	WP_000998048.1	512	RG	integration and excision		Tnp_ISfinder		phrog_688; IS66-like element ISEc8 family transposase (translation)
Plasmid	PTU-E5	NZ_CP032794	92653	D8Z74_RS27345	WP_115333691.1	509	RG	integration and excision		Tnp_ISfinder		phrog_688; IS66-like element ISEc8 family transposase (translation)
Plasmid	PTU-E5	NZ_CP032794	92653	D8Z74_RS27355	WP_072141201.1	898	NRG				Virulence factor	VFG000846(gb|WP_001358886)
Plasmid	PTU-E5	NZ_CP032794	92653	D8Z74_RS27360	WP_001302175.1	291	NRG				Virulence factor	VFG040931(gb|WP_001302175)
Plasmid	PTU-E5	NZ_CP032794	92653	D8Z74_RS27365	WP_001302177.1	655	NRG	head and packaging			Virulence factor	VFG040932(gb|WP_001302177); phrog_1012
Plasmid	PTU-E5	NZ_CP032794	92653	D8Z74_RS27370	WP_000092338.1	501	NRG				Virulence factor	VFG040933(gb|WP_000092338)
Plasmid	PTU-E5	NZ_CP032794	92653	D8Z74_RS27375	WP_001173152.1	407	NRG				Virulence factor	VFG040934(gb|WP_001173152)
Plasmid	PTU-E5	NZ_CP032794	92653	D8Z74_RS27380	WP_001231211.1	144	NRG				Virulence factor	VFG040935(gb|WP_001231211); VFG040912(gb|WP_011094630)
Plasmid	PTU-E5	NZ_CP032794	92653	D8Z74_RS27385	WP_000082929.1	184	NRG				Virulence factor	VFG040936(gb|WP_000082929)
Plasmid	PTU-E5	NZ_CP032794	92653	D8Z74_RS27390	WP_000173396.1	115	NRG				Virulence factor	VFG040937(gb|WP_000173396)
Plasmid	PTU-E5	NZ_CP032794	92653	D8Z74_RS27395	WP_000082782.1	199	NRG				Virulence factor	VFG040938(gb|WP_000082782)
Plasmid	PTU-E5	NZ_CP032794	92653	D8Z74_RS27400	WP_000776550.1	325	NRG				Virulence factor	VFG040939(gb|WP_000776550)
Plasmid	PTU-E5	NZ_CP032794	92653	D8Z74_RS27405	WP_071525076.1	390	NRG				Virulence factor	VFG040940(gb|WP_071525076)
Plasmid	PTU-E5	NZ_CP032794	92653	D8Z74_RS27410	WP_001004187.1	170	NRG				Virulence factor	VFG040941(gb|WP_001004187)
Plasmid	PTU-E5	NZ_CP032794	92653	D8Z74_RS27415	WP_000096786.1	277	NRG				Virulence factor	VFG040942(gb|WP_000096786)
Plasmid	PTU-E5	NZ_CP032794	92653	D8Z74_RS27420	WP_000971918.1	133	NRG				Virulence factor	VFG040943(gb|WP_000971918)
Plasmid	PTU-E5	NZ_CP032794	92653	D8Z74_RS27440	WP_000839950.1	171	NRG				Virulence factor	VFG000842(gb|WP_000839950); VFG012488(gb|NP_052623)
Plasmid	PTU-E5	NZ_CP032794	92653	D8Z74_RS27445	WP_000217739.1	998	NRG				Virulence factor	VFG000840(gb|WP_000217739); VFG033887(gb|WP_000217733); VFG033890(gb|WP_000217740); VFG033891(gb|WP_000217745)
Plasmid	PTU-E5	NZ_CP032794	92653	D8Z74_RS27450	WP_074454670.1	706	NRG	moron, auxiliary metabolic gene and host takeover			Virulence factor	VFG000841(gb|WP_000987091); VFG033882(gb|WP_000987096); phrog_2392
Plasmid	PTU-E5	NZ_CP032794	92653	D8Z74_RS27455	WP_001213545.1	479	NRG				Virulence factor	VFG000843(gb|WP_001213545); VFG033871(gb|WP_001213542)
Plasmid	PTU-E5	NZ_CP032794	92653	D8Z74_RS27475	WP_010891288.1	76	NRG
Plasmid	PTU-E5	NZ_CP032794	92653	D8Z74_RS27480	WP_001066920.1	246	RG	integration and excision		Recombinase		phrog_216; PF00589
Plasmid	PTU-E5	NZ_CP032794	92653	D8Z74_RS27485	WP_000361615.1	325	RG	DNA, RNA and nucleotide metabolism			Plasmid replication	replication_initiation_protein; phrog_775
Plasmid	PTU-E5	NZ_CP032794	92653	D8Z74_RS27495	WP_000708307.1	66	NRG
Plasmid	PTU-E5	NZ_CP032794	92653	D8Z74_RS27500	WP_001248529.1	206	RG
Plasmid	PTU-E5	NZ_CP032794	92653	D8Z74_RS27505	WP_010891291.1	227	RG		Defense-cut_ga			JetC_III
Plasmid	PTU-E5	NZ_CP032794	92653	D8Z74_RS27510	WP_000813634.1	72	RG
Plasmid	PTU-E5	NZ_CP032794	92653	D8Z74_RS27515	WP_001159868.1	101	RG
Plasmid	PTU-E5	NZ_CP032794	92653	D8Z74_RS27520	WP_024165790.1	268	RG	integration and excision		Recombinase		phrog_216; PF00589
Plasmid	PTU-E5	NZ_CP032794	92653	D8Z74_RS27535	WP_001690782.1	251	RG				Plasmid replication	replication_initiation_protein
Plasmid	PTU-E5	NZ_CP032794	92653	D8Z74_RS27540	WP_000772446.1	388	RG	DNA, RNA and nucleotide metabolism	Defense-cut_ga		Plasmid partition	RosmerTA_RmrA_2664250653; parA; phrog_164
Plasmid	PTU-E5	NZ_CP032794	92653	D8Z74_RS27545	WP_000817031.1	323	RG	DNA, RNA and nucleotide metabolism			Plasmid partition	parB; phrog_1146
Plasmid	PTU-E5	NZ_CP032794	92653	D8Z74_RS27560	WP_000273919.1	300	RG
Plasmid	PTU-E5	NZ_CP032794	92653	D8Z74_RS27565	WP_010891292.1	101	RG
Plasmid	PTU-E5	NZ_CP032794	92653	D8Z74_RS27570	WP_000085945.1	227	RG	other	Defense-strict			Type_II_MTases_FAM_1; phrog_6025
Plasmid	PTU-E5	NZ_CP032794	92653	D8Z74_RS27575	WP_001104869.1	73	RG
Plasmid	PTU-E5	NZ_CP032794	92653	D8Z74_RS27580	WP_001358893.1	184	RG
Plasmid	PTU-E5	NZ_CP032794	92653	D8Z74_RS27985	WP_001005037.1	258	RG
Plasmid	PTU-E5	NZ_CP032794	92653	D8Z74_RS27595	WP_010891293.1	100	RG	moron, auxiliary metabolic gene and host takeover				phrog_10132
Plasmid	PTU-E5	NZ_CP032794	92653	D8Z74_RS27600	WP_000271685.1	140	RG
Plasmid	PTU-E5	NZ_CP032794	92653	D8Z74_RS27605	WP_001027495.1	63	RG
Plasmid	PTU-E5	NZ_CP032794	92653	D8Z74_RS27990	WP_032245379.1	169	NRG
Plasmid	PTU-E5	NZ_CP032794	92653	D8Z74_RS27620	WP_000290823.1	150	NRG	DNA, RNA and nucleotide metabolism				phrog_44
Plasmid	PTU-E5	NZ_CP032794	92653	D8Z74_RS27625	WP_000005995.1	77	RG
Plasmid	PTU-E5	NZ_CP032794	92653	D8Z74_RS27630	WP_000117168.1	652	RG	DNA, RNA and nucleotide metabolism			Plasmid partition	parB; phrog_3264
Plasmid	PTU-E5	NZ_CP032794	92653	D8Z74_RS27635	WP_000845908.1	144	RG
Plasmid	PTU-E5	NZ_CP032794	92653	D8Z74_RS27640	WP_001276250.1	253	RG
Plasmid	PTU-E5	NZ_CP032794	92653	D8Z74_RS27645	WP_001302184.1	52	RG	moron, auxiliary metabolic gene and host takeover	Defense-strict			Hok; phrog_251
Plasmid	PTU-E5	NZ_CP032794	92653	D8Z74_RS27655	WP_001453090.1	143	RG
Plasmid	PTU-E5	NZ_CP032794	92653	D8Z74_RS27685	WP_001690778.1	3169	NRG				Virulence factor	VFG000845(gb|WP_000581721); VFG012204(gb|NP_052665); VFG033077(gb|WP_000581688)
Plasmid	PTU-E5	NZ_CP032794	92653	D8Z74_RS27710	WP_000205762.1	248	RG	other				phrog_5529
Plasmid	PTU-E5	NZ_CP032794	92653	D8Z74_RS27715	WP_000704522.1	286	RG
Plasmid	PTU-E5	NZ_CP032794	92653	D8Z74_RS27720	WP_000840472.1	186	RG
Plasmid	PTU-E5	NZ_CP032794	92653	D8Z74_RS27725	WP_001302189.1	70	RG
Plasmid	PTU-E5	NZ_CP032794	92653	D8Z74_RS27730	WP_001233853.1	153	RG
Plasmid	PTU-E5	NZ_CP032794	92653	D8Z74_RS27735	WP_001302200.1	69	RG
Plasmid	PTU-E5	NZ_CP032794	92653	D8Z74_RS27740	WP_000766796.1	112	NRG
Plasmid	PTU-E5	NZ_CP032794	92653	D8Z74_RS27745	WP_000083831.1	84	RG
Plasmid	PTU-E5	NZ_CP032796	90978	D8Z73_RS28230	WP_000130945.1	285	RG				Plasmid replication	replication_initiation_protein
Plasmid	PTU-E5	NZ_CP032796	90978	D8Z73_RS28245	WP_001178089.1	94	RG
Plasmid	PTU-E5	NZ_CP032796	90978	D8Z73_RS28250	WP_000421248.1	91	RG
Plasmid	PTU-E5	NZ_CP032796	90978	D8Z73_RS28255	WP_001105064.1	68	NRG
Plasmid	PTU-E5	NZ_CP032796	90978	D8Z73_RS28275	WP_001302179.1	61	RG
Plasmid	PTU-E5	NZ_CP032796	90978	D8Z73_RS28280	WP_000592771.1	736	NRG
Plasmid	PTU-E5	NZ_CP032796	90978	D8Z73_RS28285	WP_001172748.1	129	NRG
Plasmid	PTU-E5	NZ_CP032796	90978	D8Z73_RS28300	WP_001034100.1	1300	NRG				Virulence factor	VFG000844(gb|WP_001034100)
Plasmid	PTU-E5	NZ_CP032796	90978	D8Z73_RS28315	WP_001302199.1	273	NRG
Plasmid	PTU-E5	NZ_CP032796	90978	D8Z73_RS28320	WP_000975743.1	368	NRG	moron, auxiliary metabolic gene and host takeover				phrog_2170
Plasmid	PTU-E5	NZ_CP032796	90978	D8Z73_RS28325	WP_000550559.1	573	NRG				Virulence factor	VFG034689(gb|WP_000550559); VFG034704(gb|WP_000550558); VFG034694(gb|WP_000556315); VFG034719(gb|WP_000556306); VFG034721(gb|WP_000556298); VFG034713(gb|WP_000556318); VFG034708(gb|WP_000556300); VFG034717(gb|WP_000556273); VFG034712(gb|WP_000556276); VFG034718(gb|WP_000556280); VFG034695(gb|WP_000556286); VFG034703(gb|WP_000556293); VFG034720(gb|WP_000556277); VFG034688(gb|NP_312911); VFG034705(gb|WP_000556283); VFG034687(gb|WP_000556288)
Plasmid	PTU-E5	NZ_CP032796	90978	D8Z73_RS28330	WP_001302181.1	332	NRG
Plasmid	PTU-E5	NZ_CP032796	90978	D8Z73_RS28340	WP_001171554.1	126	RG	integration and excision		Tnp_ISEscan		phrog_1013; IS66 family insertion sequence hypothetical protein (translation)
Plasmid	PTU-E5	NZ_CP032796	90978	D8Z73_RS28345	WP_000612591.1	115	RG			Tnp_ISEscan		IS66 family insertion sequence element accessory protein TnpB (translation)
Plasmid	PTU-E5	NZ_CP032796	90978	D8Z73_RS28350	WP_000998048.1	512	RG	integration and excision		Tnp_ISfinder		phrog_688; IS66-like element ISEc8 family transposase (translation)
Plasmid	PTU-E5	NZ_CP032796	90978	D8Z73_RS28360	WP_001358886.1	898	NRG				Virulence factor	VFG000846(gb|WP_001358886)
Plasmid	PTU-E5	NZ_CP032796	90978	D8Z73_RS28365	WP_001302175.1	291	NRG				Virulence factor	VFG040931(gb|WP_001302175)
Plasmid	PTU-E5	NZ_CP032796	90978	D8Z73_RS28370	WP_001302177.1	655	NRG	head and packaging			Virulence factor	VFG040932(gb|WP_001302177); phrog_1012
Plasmid	PTU-E5	NZ_CP032796	90978	D8Z73_RS28375	WP_000092338.1	501	NRG				Virulence factor	VFG040933(gb|WP_000092338)
Plasmid	PTU-E5	NZ_CP032796	90978	D8Z73_RS28380	WP_001173152.1	407	NRG				Virulence factor	VFG040934(gb|WP_001173152)
Plasmid	PTU-E5	NZ_CP032796	90978	D8Z73_RS28385	WP_001231211.1	144	NRG				Virulence factor	VFG040935(gb|WP_001231211); VFG040912(gb|WP_011094630)
Plasmid	PTU-E5	NZ_CP032796	90978	D8Z73_RS28390	WP_000082929.1	184	NRG				Virulence factor	VFG040936(gb|WP_000082929)
Plasmid	PTU-E5	NZ_CP032796	90978	D8Z73_RS28395	WP_000173396.1	115	NRG				Virulence factor	VFG040937(gb|WP_000173396)
Plasmid	PTU-E5	NZ_CP032796	90978	D8Z73_RS28400	WP_000082782.1	199	NRG				Virulence factor	VFG040938(gb|WP_000082782)
Plasmid	PTU-E5	NZ_CP032796	90978	D8Z73_RS28405	WP_000776550.1	325	NRG				Virulence factor	VFG040939(gb|WP_000776550)
Plasmid	PTU-E5	NZ_CP032796	90978	D8Z73_RS28410	WP_071525076.1	390	NRG				Virulence factor	VFG040940(gb|WP_071525076)
Plasmid	PTU-E5	NZ_CP032796	90978	D8Z73_RS28415	WP_001004187.1	170	NRG				Virulence factor	VFG040941(gb|WP_001004187)
Plasmid	PTU-E5	NZ_CP032796	90978	D8Z73_RS28420	WP_000096786.1	277	NRG				Virulence factor	VFG040942(gb|WP_000096786)
Plasmid	PTU-E5	NZ_CP032796	90978	D8Z73_RS28425	WP_000971918.1	133	NRG				Virulence factor	VFG040943(gb|WP_000971918)
Plasmid	PTU-E5	NZ_CP032796	90978	D8Z73_RS28440	WP_000839950.1	171	NRG				Virulence factor	VFG000842(gb|WP_000839950); VFG012488(gb|NP_052623)
Plasmid	PTU-E5	NZ_CP032796	90978	D8Z73_RS28445	WP_000217733.1	998	NRG				Virulence factor	VFG033887(gb|WP_000217733); VFG000840(gb|WP_000217739); VFG033890(gb|WP_000217740); VFG033891(gb|WP_000217745)
Plasmid	PTU-E5	NZ_CP032796	90978	D8Z73_RS28450	WP_000987091.1	706	NRG	moron, auxiliary metabolic gene and host takeover			Virulence factor	VFG000841(gb|WP_000987091); VFG033882(gb|WP_000987096); phrog_2392
Plasmid	PTU-E5	NZ_CP032796	90978	D8Z73_RS28455	WP_001213545.1	479	NRG				Virulence factor	VFG000843(gb|WP_001213545); VFG033871(gb|WP_001213542)
Plasmid	PTU-E5	NZ_CP032796	90978	D8Z73_RS28475	WP_010891288.1	76	NRG
Plasmid	PTU-E5	NZ_CP032796	90978	D8Z73_RS28480	WP_001066920.1	246	RG	integration and excision		Recombinase		phrog_216; PF00589
Plasmid	PTU-E5	NZ_CP032796	90978	D8Z73_RS28485	WP_000361615.1	325	RG	DNA, RNA and nucleotide metabolism			Plasmid replication	replication_initiation_protein; phrog_775
Plasmid	PTU-E5	NZ_CP032796	90978	D8Z73_RS28495	WP_000708307.1	66	NRG
Plasmid	PTU-E5	NZ_CP032796	90978	D8Z73_RS28500	WP_001248529.1	206	RG
Plasmid	PTU-E5	NZ_CP032796	90978	D8Z73_RS28505	WP_010891291.1	227	RG		Defense-cut_ga			JetC_III
Plasmid	PTU-E5	NZ_CP032796	90978	D8Z73_RS28510	WP_000813634.1	72	RG
Plasmid	PTU-E5	NZ_CP032796	90978	D8Z73_RS28515	WP_001159868.1	101	RG
Plasmid	PTU-E5	NZ_CP032796	90978	D8Z73_RS28520	WP_000016989.1	268	RG	integration and excision		Recombinase		phrog_216; PF00589
Plasmid	PTU-E5	NZ_CP032796	90978	D8Z73_RS28530	WP_000772446.1	388	RG	DNA, RNA and nucleotide metabolism	Defense-cut_ga		Plasmid partition	RosmerTA_RmrA_2664250653; parA; phrog_164
Plasmid	PTU-E5	NZ_CP032796	90978	D8Z73_RS28535	WP_000817031.1	323	RG	DNA, RNA and nucleotide metabolism			Plasmid partition	parB; phrog_1146
Plasmid	PTU-E5	NZ_CP032796	90978	D8Z73_RS28550	WP_000273919.1	300	RG
Plasmid	PTU-E5	NZ_CP032796	90978	D8Z73_RS28555	WP_010891292.1	101	RG
Plasmid	PTU-E5	NZ_CP032796	90978	D8Z73_RS28560	WP_000085945.1	227	RG	other	Defense-strict			Type_II_MTases_FAM_1; phrog_6025
Plasmid	PTU-E5	NZ_CP032796	90978	D8Z73_RS28565	WP_001104869.1	73	RG
Plasmid	PTU-E5	NZ_CP032796	90978	D8Z73_RS28570	WP_001358893.1	184	RG
Plasmid	PTU-E5	NZ_CP032796	90978	D8Z73_RS28990	WP_001005037.1	258	RG
Plasmid	PTU-E5	NZ_CP032796	90978	D8Z73_RS28585	WP_010891293.1	100	RG	moron, auxiliary metabolic gene and host takeover				phrog_10132
Plasmid	PTU-E5	NZ_CP032796	90978	D8Z73_RS28590	WP_000271685.1	140	RG
Plasmid	PTU-E5	NZ_CP032796	90978	D8Z73_RS28595	WP_001027495.1	63	RG
Plasmid	PTU-E5	NZ_CP032796	90978	D8Z73_RS28995	WP_032245379.1	169	NRG
Plasmid	PTU-E5	NZ_CP032796	90978	D8Z73_RS28610	WP_000218642.1	76	RG
Plasmid	PTU-E5	NZ_CP032796	90978	D8Z73_RS28615	WP_000199442.1	453	NRG
Plasmid	PTU-E5	NZ_CP032796	90978	D8Z73_RS28620	WP_001302171.1	187	NRG		Defense-cut_ga			Type_II_MTases_FAM_6
Plasmid	PTU-E5	NZ_CP032796	90978	D8Z73_RS28625	WP_001358896.1	151	NRG
Plasmid	PTU-E5	NZ_CP032796	90978	D8Z73_RS28630	WP_000547965.1	68	RG
Plasmid	PTU-E5	NZ_CP032796	90978	D8Z73_RS28635	WP_000290823.1	150	NRG	DNA, RNA and nucleotide metabolism				phrog_44
Plasmid	PTU-E5	NZ_CP032796	90978	D8Z73_RS28640	WP_000005995.1	77	RG
Plasmid	PTU-E5	NZ_CP032796	90978	D8Z73_RS28645	WP_000117168.1	652	RG	DNA, RNA and nucleotide metabolism			Plasmid partition	parB; phrog_3264
Plasmid	PTU-E5	NZ_CP032796	90978	D8Z73_RS28650	WP_000845908.1	144	RG
Plasmid	PTU-E5	NZ_CP032796	90978	D8Z73_RS28655	WP_001276250.1	253	RG
Plasmid	PTU-E5	NZ_CP032796	90978	D8Z73_RS28660	WP_001302184.1	52	RG	moron, auxiliary metabolic gene and host takeover	Defense-strict			Hok; phrog_251
Plasmid	PTU-E5	NZ_CP032796	90978	D8Z73_RS28670	WP_001453090.1	143	RG
Plasmid	PTU-E5	NZ_CP032796	90978	D8Z73_RS28700	WP_000581721.1	3169	NRG				Virulence factor	VFG000845(gb|WP_000581721); VFG012204(gb|NP_052665); VFG033077(gb|WP_000581688)
Plasmid	PTU-E5	NZ_CP032796	90978	D8Z73_RS28725	WP_000205762.1	248	RG	other				phrog_5529
Plasmid	PTU-E5	NZ_CP032796	90978	D8Z73_RS28730	WP_000704522.1	286	RG
Plasmid	PTU-E5	NZ_CP032796	90978	D8Z73_RS28735	WP_000840472.1	186	RG
Plasmid	PTU-E5	NZ_CP032796	90978	D8Z73_RS28740	WP_001302189.1	70	RG
Plasmid	PTU-E5	NZ_CP032796	90978	D8Z73_RS28745	WP_001233856.1	153	RG
Plasmid	PTU-E5	NZ_CP032796	90978	D8Z73_RS28750	WP_001302200.1	69	RG
Plasmid	PTU-E5	NZ_CP032796	90978	D8Z73_RS28755	WP_000766796.1	112	NRG
Plasmid	PTU-E5	NZ_CP032796	90978	D8Z73_RS28760	WP_000083831.1	84	RG
Plasmid	PTU-E5	NZ_CP032796	90978	D8Z73_RS28225	WP_001370046.1	24	RG
Plasmid	PTU-E5	NZ_CP032798	92743	D8Z72_RS28050	WP_000130945.1	285	RG				Plasmid replication	replication_initiation_protein
Plasmid	PTU-E5	NZ_CP032798	92743	D8Z72_RS28065	WP_001178089.1	94	RG
Plasmid	PTU-E5	NZ_CP032798	92743	D8Z72_RS28070	WP_000421248.1	91	RG
Plasmid	PTU-E5	NZ_CP032798	92743	D8Z72_RS28075	WP_001105064.1	68	NRG
Plasmid	PTU-E5	NZ_CP032798	92743	D8Z72_RS28095	WP_001302179.1	61	RG
Plasmid	PTU-E5	NZ_CP032798	92743	D8Z72_RS28100	WP_000592771.1	736	NRG
Plasmid	PTU-E5	NZ_CP032798	92743	D8Z72_RS28105	WP_001172748.1	129	NRG
Plasmid	PTU-E5	NZ_CP032798	92743	D8Z72_RS28120	WP_001034100.1	1300	NRG				Virulence factor	VFG000844(gb|WP_001034100)
Plasmid	PTU-E5	NZ_CP032798	92743	D8Z72_RS28135	WP_001302199.1	273	NRG
Plasmid	PTU-E5	NZ_CP032798	92743	D8Z72_RS28140	WP_000975743.1	368	NRG	moron, auxiliary metabolic gene and host takeover				phrog_2170
Plasmid	PTU-E5	NZ_CP032798	92743	D8Z72_RS28145	WP_000550559.1	573	NRG				Virulence factor	VFG034689(gb|WP_000550559); VFG034704(gb|WP_000550558); VFG034694(gb|WP_000556315); VFG034719(gb|WP_000556306); VFG034721(gb|WP_000556298); VFG034713(gb|WP_000556318); VFG034708(gb|WP_000556300); VFG034717(gb|WP_000556273); VFG034712(gb|WP_000556276); VFG034718(gb|WP_000556280); VFG034695(gb|WP_000556286); VFG034703(gb|WP_000556293); VFG034720(gb|WP_000556277); VFG034688(gb|NP_312911); VFG034705(gb|WP_000556283); VFG034687(gb|WP_000556288)
Plasmid	PTU-E5	NZ_CP032798	92743	D8Z72_RS28150	WP_001302181.1	332	NRG
Plasmid	PTU-E5	NZ_CP032798	92743	D8Z72_RS28165	WP_001358886.1	898	NRG				Virulence factor	VFG000846(gb|WP_001358886)
Plasmid	PTU-E5	NZ_CP032798	92743	D8Z72_RS28170	WP_001302175.1	291	NRG				Virulence factor	VFG040931(gb|WP_001302175)
Plasmid	PTU-E5	NZ_CP032798	92743	D8Z72_RS28175	WP_001302177.1	655	NRG	head and packaging			Virulence factor	VFG040932(gb|WP_001302177); phrog_1012
Plasmid	PTU-E5	NZ_CP032798	92743	D8Z72_RS28180	WP_000092338.1	501	NRG				Virulence factor	VFG040933(gb|WP_000092338)
Plasmid	PTU-E5	NZ_CP032798	92743	D8Z72_RS28185	WP_001173152.1	407	NRG				Virulence factor	VFG040934(gb|WP_001173152)
Plasmid	PTU-E5	NZ_CP032798	92743	D8Z72_RS28190	WP_001231211.1	144	NRG				Virulence factor	VFG040935(gb|WP_001231211); VFG040912(gb|WP_011094630)
Plasmid	PTU-E5	NZ_CP032798	92743	D8Z72_RS28195	WP_000082929.1	184	NRG				Virulence factor	VFG040936(gb|WP_000082929)
Plasmid	PTU-E5	NZ_CP032798	92743	D8Z72_RS28200	WP_000173396.1	115	NRG				Virulence factor	VFG040937(gb|WP_000173396)
Plasmid	PTU-E5	NZ_CP032798	92743	D8Z72_RS28205	WP_000082782.1	199	NRG				Virulence factor	VFG040938(gb|WP_000082782)
Plasmid	PTU-E5	NZ_CP032798	92743	D8Z72_RS28210	WP_000776550.1	325	NRG				Virulence factor	VFG040939(gb|WP_000776550)
Plasmid	PTU-E5	NZ_CP032798	92743	D8Z72_RS28215	WP_071525076.1	390	NRG				Virulence factor	VFG040940(gb|WP_071525076)
Plasmid	PTU-E5	NZ_CP032798	92743	D8Z72_RS28220	WP_001004187.1	170	NRG				Virulence factor	VFG040941(gb|WP_001004187)
Plasmid	PTU-E5	NZ_CP032798	92743	D8Z72_RS28225	WP_000096786.1	277	NRG				Virulence factor	VFG040942(gb|WP_000096786)
Plasmid	PTU-E5	NZ_CP032798	92743	D8Z72_RS28230	WP_000971918.1	133	NRG				Virulence factor	VFG040943(gb|WP_000971918)
Plasmid	PTU-E5	NZ_CP032798	92743	D8Z72_RS28245	WP_000839950.1	171	NRG				Virulence factor	VFG000842(gb|WP_000839950); VFG012488(gb|NP_052623)
Plasmid	PTU-E5	NZ_CP032798	92743	D8Z72_RS28250	WP_000217739.1	998	NRG				Virulence factor	VFG000840(gb|WP_000217739); VFG033887(gb|WP_000217733); VFG033890(gb|WP_000217740); VFG033891(gb|WP_000217745)
Plasmid	PTU-E5	NZ_CP032798	92743	D8Z72_RS28255	WP_000987091.1	706	NRG	moron, auxiliary metabolic gene and host takeover			Virulence factor	VFG000841(gb|WP_000987091); VFG033882(gb|WP_000987096); phrog_2392
Plasmid	PTU-E5	NZ_CP032798	92743	D8Z72_RS28260	WP_001213545.1	479	NRG				Virulence factor	VFG000843(gb|WP_001213545); VFG033871(gb|WP_001213542)
Plasmid	PTU-E5	NZ_CP032798	92743	D8Z72_RS28280	WP_032195322.1	79	NRG
Plasmid	PTU-E5	NZ_CP032798	92743	D8Z72_RS28285	WP_001066920.1	246	RG	integration and excision		Recombinase		phrog_216; PF00589
Plasmid	PTU-E5	NZ_CP032798	92743	D8Z72_RS28290	WP_000361615.1	325	RG	DNA, RNA and nucleotide metabolism			Plasmid replication	replication_initiation_protein; phrog_775
Plasmid	PTU-E5	NZ_CP032798	92743	D8Z72_RS28300	WP_000708307.1	66	NRG
Plasmid	PTU-E5	NZ_CP032798	92743	D8Z72_RS28305	WP_001248529.1	206	RG
Plasmid	PTU-E5	NZ_CP032798	92743	D8Z72_RS28310	WP_010891291.1	227	RG		Defense-cut_ga			JetC_III
Plasmid	PTU-E5	NZ_CP032798	92743	D8Z72_RS28315	WP_000813634.1	72	RG
Plasmid	PTU-E5	NZ_CP032798	92743	D8Z72_RS28320	WP_001159868.1	101	RG
Plasmid	PTU-E5	NZ_CP032798	92743	D8Z72_RS28325	WP_000016989.1	268	RG	integration and excision		Recombinase		phrog_216; PF00589
Plasmid	PTU-E5	NZ_CP032798	92743	D8Z72_RS28340	WP_071525396.1	112	NRG				Plasmid replication	replication_initiation_protein
Plasmid	PTU-E5	NZ_CP032798	92743	D8Z72_RS28345	WP_000772446.1	388	RG	DNA, RNA and nucleotide metabolism	Defense-cut_ga		Plasmid partition	RosmerTA_RmrA_2664250653; parA; phrog_164
Plasmid	PTU-E5	NZ_CP032798	92743	D8Z72_RS28350	WP_000817031.1	323	RG	DNA, RNA and nucleotide metabolism			Plasmid partition	parB; phrog_1146
Plasmid	PTU-E5	NZ_CP032798	92743	D8Z72_RS28375	WP_000138832.1	574	NRG	DNA, RNA and nucleotide metabolism	Defense-strict			RT_I_II_III_IV_V_VI_1; phrog_1423
Plasmid	PTU-E5	NZ_CP032798	92743	D8Z72_RS28380	WP_000273919.1	300	RG
Plasmid	PTU-E5	NZ_CP032798	92743	D8Z72_RS28385	WP_010891292.1	101	RG
Plasmid	PTU-E5	NZ_CP032798	92743	D8Z72_RS28395	WP_000085945.1	227	RG	other	Defense-strict			Type_II_MTases_FAM_1; phrog_6025
Plasmid	PTU-E5	NZ_CP032798	92743	D8Z72_RS28400	WP_001104869.1	73	RG
Plasmid	PTU-E5	NZ_CP032798	92743	D8Z72_RS28405	WP_001358893.1	184	RG
Plasmid	PTU-E5	NZ_CP032798	92743	D8Z72_RS29270	WP_001005037.1	258	RG
Plasmid	PTU-E5	NZ_CP032798	92743	D8Z72_RS28420	WP_010891293.1	100	RG	moron, auxiliary metabolic gene and host takeover				phrog_10132
Plasmid	PTU-E5	NZ_CP032798	92743	D8Z72_RS28425	WP_000271685.1	140	RG
Plasmid	PTU-E5	NZ_CP032798	92743	D8Z72_RS28430	WP_001027495.1	63	RG
Plasmid	PTU-E5	NZ_CP032798	92743	D8Z72_RS29275	WP_032245379.1	169	NRG
Plasmid	PTU-E5	NZ_CP032798	92743	D8Z72_RS28445	WP_000218642.1	76	RG
Plasmid	PTU-E5	NZ_CP032798	92743	D8Z72_RS28450	WP_000199442.1	453	RG
Plasmid	PTU-E5	NZ_CP032798	92743	D8Z72_RS28455	WP_001302171.1	187	RG		Defense-cut_ga			Type_II_MTases_FAM_6
Plasmid	PTU-E5	NZ_CP032798	92743	D8Z72_RS28460	WP_001358896.1	151	NRG
Plasmid	PTU-E5	NZ_CP032798	92743	D8Z72_RS28465	WP_000547965.1	68	RG
Plasmid	PTU-E5	NZ_CP032798	92743	D8Z72_RS28470	WP_000290823.1	150	NRG	DNA, RNA and nucleotide metabolism				phrog_44
Plasmid	PTU-E5	NZ_CP032798	92743	D8Z72_RS28475	WP_000005995.1	77	RG
Plasmid	PTU-E5	NZ_CP032798	92743	D8Z72_RS28480	WP_000117168.1	652	RG	DNA, RNA and nucleotide metabolism			Plasmid partition	parB; phrog_3264
Plasmid	PTU-E5	NZ_CP032798	92743	D8Z72_RS28485	WP_000845908.1	144	RG
Plasmid	PTU-E5	NZ_CP032798	92743	D8Z72_RS28490	WP_001276250.1	253	RG
Plasmid	PTU-E5	NZ_CP032798	92743	D8Z72_RS28495	WP_001302184.1	52	RG	moron, auxiliary metabolic gene and host takeover	Defense-strict			Hok; phrog_251
Plasmid	PTU-E5	NZ_CP032798	92743	D8Z72_RS28505	WP_001453090.1	143	RG
Plasmid	PTU-E5	NZ_CP032798	92743	D8Z72_RS28540	WP_000581721.1	3169	NRG				Virulence factor	VFG000845(gb|WP_000581721); VFG012204(gb|NP_052665); VFG033077(gb|WP_000581688)
Plasmid	PTU-E5	NZ_CP032798	92743	D8Z72_RS28565	WP_000205762.1	248	RG	other				phrog_5529
Plasmid	PTU-E5	NZ_CP032798	92743	D8Z72_RS28570	WP_000704522.1	286	RG
Plasmid	PTU-E5	NZ_CP032798	92743	D8Z72_RS28575	WP_000840472.1	186	RG
Plasmid	PTU-E5	NZ_CP032798	92743	D8Z72_RS28580	WP_001302189.1	70	RG
Plasmid	PTU-E5	NZ_CP032798	92743	D8Z72_RS28585	WP_001233853.1	153	RG
Plasmid	PTU-E5	NZ_CP032798	92743	D8Z72_RS28590	WP_001302200.1	69	RG
Plasmid	PTU-E5	NZ_CP032798	92743	D8Z72_RS28595	WP_000766796.1	112	NRG
Plasmid	PTU-E5	NZ_CP032798	92743	D8Z72_RS28600	WP_000083831.1	84	RG
Plasmid	PTU-FE	NZ_CP032799	63089	D8Z72_RS28610	WP_000083819.1	86	RG
Plasmid	PTU-FE	NZ_CP032799	63089	D8Z72_RS28620	WP_001365705.1	24	RG
Plasmid	PTU-FE	NZ_CP032799	63089	D8Z72_RS28625	WP_001554370.1	285	RG				Plasmid replication	replication_initiation_protein
Plasmid	PTU-FE	NZ_CP032799	63089	D8Z72_RS29280	WP_192795837.1	52	RG
Plasmid	PTU-FE	NZ_CP032799	63089	D8Z72_RS28635	WP_000079928.1	89	RG
Plasmid	PTU-FE	NZ_CP032799	63089	D8Z72_RS28640	WP_000969996.1	93	RG	moron, auxiliary metabolic gene and host takeover				phrog_5232
Plasmid	PTU-FE	NZ_CP032799	63089	D8Z72_RS28645	WP_000142452.1	115	RG
Plasmid	PTU-FE	NZ_CP032799	63089	D8Z72_RS28650	WP_042004720.1	196	RG
Plasmid	PTU-FE	NZ_CP032799	63089	D8Z72_RS28655	WP_019842588.1	86	RG
Plasmid	PTU-FE	NZ_CP032799	63089	D8Z72_RS28660	WP_000465034.1	137	RG
Plasmid	PTU-FE	NZ_CP032799	63089	D8Z72_RS28665	WP_001164199.1	260	RG	integration and excision		Recombinase		phrog_216; PF00589
Plasmid	PTU-FE	NZ_CP032799	63089	D8Z72_RS28670	WP_001401712.1	117	RG
Plasmid	PTU-FE	NZ_CP032799	63089	D8Z72_RS28675	WP_000449473.1	271	NRG
Plasmid	PTU-FE	NZ_CP032799	63089	D8Z72_RS28685	WP_001480711.1	175	NRG
Plasmid	PTU-FE	NZ_CP032799	63089	D8Z72_RS28690	WP_151553447.1	511	NRG				Virulence factor	VFG043979(gb|AAA98063)
Plasmid	PTU-FE	NZ_CP032799	63089	D8Z72_RS28700	WP_151553468.1	170	NRG
Plasmid	PTU-FE	NZ_CP032799	63089	D8Z72_RS28705	WP_000361384.1	116	RG	DNA, RNA and nucleotide metabolism			Plasmid partition	parR; phrog_8671
Plasmid	PTU-FE	NZ_CP032799	63089	D8Z72_RS28710	WP_000959883.1	320	NRG	DNA, RNA and nucleotide metabolism	Defense-cut_ga		Plasmid partition	RosmerTA_RmrT_2634882613; parM; phrog_691
Plasmid	PTU-FE	NZ_CP032799	63089	D8Z72_RS28725	WP_000085890.1	227	RG	other	Defense-strict			Type_II_MTases_FAM_1; phrog_6025
Plasmid	PTU-FE	NZ_CP032799	63089	D8Z72_RS28730	WP_001104879.1	73	RG
Plasmid	PTU-FE	NZ_CP032799	63089	D8Z72_RS28735	WP_000274455.1	144	RG
Plasmid	PTU-FE	NZ_CP032799	63089	D8Z72_RS28740	WP_001483071.1	258	RG
Plasmid	PTU-FE	NZ_CP032799	63089	D8Z72_RS29285	WP_072128676.1	100	RG	moron, auxiliary metabolic gene and host takeover				phrog_10132
Plasmid	PTU-FE	NZ_CP032799	63089	D8Z72_RS28755	WP_097701254.1	140	RG
Plasmid	PTU-FE	NZ_CP032799	63089	D8Z72_RS28760	WP_001027516.1	63	RG
Plasmid	PTU-FE	NZ_CP032799	63089	D8Z72_RS28775	WP_000218642.1	76	RG
Plasmid	PTU-FE	NZ_CP032799	63089	D8Z72_RS28780	WP_000170728.1	453	NRG
Plasmid	PTU-FE	NZ_CP032799	63089	D8Z72_RS28785	WP_063501602.1	187	NRG		Defense-cut_ga			Type_II_MTases_FAM_6
Plasmid	PTU-FE	NZ_CP032799	63089	D8Z72_RS28790	WP_071588969.1	77	NRG
Plasmid	PTU-FE	NZ_CP032799	63089	D8Z72_RS28810	WP_009426937.1	179	RG	DNA, RNA and nucleotide metabolism				phrog_44
Plasmid	PTU-FE	NZ_CP032799	63089	D8Z72_RS28815	WP_000006030.1	77	RG
Plasmid	PTU-FE	NZ_CP032799	63089	D8Z72_RS28820	WP_001530506.1	652	RG	DNA, RNA and nucleotide metabolism			Plasmid partition	parB; phrog_3264
Plasmid	PTU-FE	NZ_CP032799	63089	D8Z72_RS28825	WP_000845923.1	144	RG
Plasmid	PTU-FE	NZ_CP032799	63089	D8Z72_RS28830	WP_001276234.1	239	RG
Plasmid	PTU-FE	NZ_CP032799	63089	D8Z72_RS29290	WP_001336239.1	62	NRG
Plasmid	PTU-FE	NZ_CP032799	63089	D8Z72_RS28835	WP_001312861.1	52	RG	moron, auxiliary metabolic gene and host takeover	Defense-strict			Hok; phrog_251
Plasmid	PTU-FE	NZ_CP032799	63089	D8Z72_RS28850	WP_000107535.1	95	NRG
Plasmid	PTU-FE	NZ_CP032799	63089	D8Z72_RS28855	WP_001234469.1	273	RG
Plasmid	PTU-FE	NZ_CP032799	63089	D8Z72_RS28860	WP_165850686.1	196	RG
Plasmid	PTU-FE	NZ_CP032799	63089	D8Z72_RS28865	WP_001151524.1	127	RG
Plasmid	PTU-FE	NZ_CP032799	63089	D8Z72_RS28870	WP_000283380.1	229	NRG
Plasmid	PTU-FE	NZ_CP032799	63089	D8Z72_RS28875	WP_001309237.1	131	NRG
Plasmid	PTU-FE	NZ_CP032799	63089	D8Z72_RS28880	WP_000994781.1	119	RG
Plasmid	PTU-FE	NZ_CP032799	63089	D8Z72_RS28885	WP_000012106.1	103	RG
Plasmid	PTU-FE	NZ_CP032799	63089	D8Z72_RS28890	WP_000399792.1	188	RG
Plasmid	PTU-FE	NZ_CP032799	63089	D8Z72_RS28895	WP_148725734.1	234	RG
Plasmid	PTU-FE	NZ_CP032799	63089	D8Z72_RS28900	WP_000146685.1	475	RG
Plasmid	PTU-FE	NZ_CP032799	63089	D8Z72_RS28905	WP_000002794.1	190	NRG
Plasmid	PTU-FE	NZ_CP032799	63089	D8Z72_RS28910	WP_001057292.1	105	NRG
Plasmid	PTU-FE	NZ_CP032799	63089	D8Z72_RS28915	WP_001038341.1	83	NRG
Plasmid	PTU-FE	NZ_CP032799	63089	D8Z72_RS28920	WP_000809906.1	171	NRG
Plasmid	PTU-FE	NZ_CP032799	63089	D8Z72_RS28925	WP_001278689.1	73	NRG	other				phrog_54
Plasmid	PTU-FE	NZ_CP032799	63089	D8Z72_RS28930	WP_001064248.1	875	RG
Plasmid	PTU-FE	NZ_CP032799	63089	D8Z72_RS28935	WP_096975891.1	128	NRG
Plasmid	PTU-FE	NZ_CP032799	63089	D8Z72_RS28940	WP_063113346.1	210	NRG
Plasmid	PTU-FE	NZ_CP032799	63089	D8Z72_RS28945	WP_151553453.1	330	RG
Plasmid	PTU-FE	NZ_CP032799	63089	D8Z72_RS28960	WP_151553458.1	212	NRG
Plasmid	PTU-FE	NZ_CP032799	63089	D8Z72_RS28965	WP_151553460.1	616	NRG
Plasmid	PTU-FE	NZ_CP032799	63089	D8Z72_RS28970	WP_151553470.1	85	NRG
Plasmid	PTU-FE	NZ_CP032799	63089	D8Z72_RS28975	WP_001030376.1	247	NRG
Plasmid	PTU-FE	NZ_CP032799	63089	D8Z72_RS28980	WP_001287895.1	115	NRG
Plasmid	PTU-FE	NZ_CP032799	63089	D8Z72_RS28985	WP_000624110.1	94	NRG
Plasmid	PTU-FE	NZ_CP032799	63089	D8Z72_RS28990	WP_000052618.1	181	NRG
Plasmid	PTU-FE	NZ_CP032799	63089	D8Z72_RS28995	WP_001443292.1	120	NRG
Plasmid	PTU-FE	NZ_CP032799	63089	D8Z72_RS29000	WP_001137358.1	457	RG
Plasmid	PTU-FE	NZ_CP032799	63089	D8Z72_RS29005	WP_001554363.1	941	NRG
Plasmid	PTU-FE	NZ_CP032799	63089	D8Z72_RS29010	WP_000628099.1	169	NRG
Plasmid	PTU-FE	NZ_CP032799	63089	D8Z72_RS29015	WP_000850424.1	243	RG
Plasmid	PTU-FE	NZ_CP032799	63089	D8Z72_RS29020	WP_151553462.1	753	RG
Plasmid	PTU-FE	NZ_CP032799	63089	D8Z72_RS29025	WP_151553464.1	1756	RG
Plasmid	PTU-FE	NZ_CP032799	63089	D8Z72_RS29030	WP_042111910.1	248	RG	other				phrog_5529
Plasmid	PTU-FE	NZ_CP032799	63089	D8Z72_RS29035	WP_001554368.1	186	RG
Plasmid	PTU-FE	NZ_CP032799	63089	D8Z72_RS29040	WP_005012601.1	70	RG
Plasmid	PTU-FE	NZ_CP032799	63089	D8Z72_RS29045	WP_001233848.1	153	RG
Plasmid	PTU-FE	NZ_CP032799	63089	D8Z72_RS29050	WP_001299729.1	69	RG
Plasmid	PTU-FE	NZ_CP032799	63089	D8Z72_RS29055	WP_151553466.1	196	RG
Plasmid	PTU-E1	NZ_CP032800	3306	D8Z72_RS29065	WP_000166966.1	107	NRG
Plasmid	PTU-E1	NZ_CP032800	3306	D8Z72_RS29075	WP_000710826.1	126	NRG		Defense-strict			RnlB
Plasmid	PTU-E1	NZ_CP032800	3306	D8Z72_RS29080	WP_000068433.1	346	NRG		Defense-strict			RnlA
Plasmid	PTU-E1	NZ_CP032800	3306	D8Z72_RS29085	WP_000919062.1	82	NRG
Plasmid	PTU-E1	NZ_CP032800	3306	D8Z72_RS29060	WP_001041624.1	64	NRG				Plasmid replication	replication_initiation_protein
Plasmid	PTU-E5	NZ_CP032802	90995	D8Z71_RS28065	WP_000130945.1	285	RG				Plasmid replication	replication_initiation_protein
Plasmid	PTU-E5	NZ_CP032802	90995	D8Z71_RS28080	WP_001178089.1	94	RG
Plasmid	PTU-E5	NZ_CP032802	90995	D8Z71_RS28085	WP_000421248.1	91	RG
Plasmid	PTU-E5	NZ_CP032802	90995	D8Z71_RS28090	WP_001105064.1	68	NRG
Plasmid	PTU-E5	NZ_CP032802	90995	D8Z71_RS28110	WP_001302179.1	61	RG
Plasmid	PTU-E5	NZ_CP032802	90995	D8Z71_RS28115	WP_000592771.1	736	NRG
Plasmid	PTU-E5	NZ_CP032802	90995	D8Z71_RS28120	WP_001172748.1	129	NRG
Plasmid	PTU-E5	NZ_CP032802	90995	D8Z71_RS28135	WP_001034100.1	1300	NRG				Virulence factor	VFG000844(gb|WP_001034100)
Plasmid	PTU-E5	NZ_CP032802	90995	D8Z71_RS28150	WP_001302199.1	273	NRG
Plasmid	PTU-E5	NZ_CP032802	90995	D8Z71_RS28155	WP_000975743.1	368	NRG	moron, auxiliary metabolic gene and host takeover				phrog_2170
Plasmid	PTU-E5	NZ_CP032802	90995	D8Z71_RS28160	WP_000550559.1	573	NRG				Virulence factor	VFG034689(gb|WP_000550559); VFG034704(gb|WP_000550558); VFG034694(gb|WP_000556315); VFG034719(gb|WP_000556306); VFG034721(gb|WP_000556298); VFG034713(gb|WP_000556318); VFG034708(gb|WP_000556300); VFG034717(gb|WP_000556273); VFG034712(gb|WP_000556276); VFG034718(gb|WP_000556280); VFG034695(gb|WP_000556286); VFG034703(gb|WP_000556293); VFG034720(gb|WP_000556277); VFG034688(gb|NP_312911); VFG034705(gb|WP_000556283); VFG034687(gb|WP_000556288)
Plasmid	PTU-E5	NZ_CP032802	90995	D8Z71_RS28165	WP_001302181.1	332	NRG
Plasmid	PTU-E5	NZ_CP032802	90995	D8Z71_RS28175	WP_001171554.1	126	RG	integration and excision		Tnp_ISEscan		phrog_1013; IS66 family insertion sequence hypothetical protein (translation)
Plasmid	PTU-E5	NZ_CP032802	90995	D8Z71_RS28180	WP_000612591.1	115	RG			Tnp_ISEscan		IS66 family insertion sequence element accessory protein TnpB (translation)
Plasmid	PTU-E5	NZ_CP032802	90995	D8Z71_RS28185	WP_000998048.1	512	RG	integration and excision		Tnp_ISfinder		phrog_688; IS66-like element ISEc8 family transposase (translation)
Plasmid	PTU-E5	NZ_CP032802	90995	D8Z71_RS28200	WP_001358886.1	898	NRG				Virulence factor	VFG000846(gb|WP_001358886)
Plasmid	PTU-E5	NZ_CP032802	90995	D8Z71_RS28205	WP_001302175.1	291	NRG				Virulence factor	VFG040931(gb|WP_001302175)
Plasmid	PTU-E5	NZ_CP032802	90995	D8Z71_RS28210	WP_001302177.1	655	NRG	head and packaging			Virulence factor	VFG040932(gb|WP_001302177); phrog_1012
Plasmid	PTU-E5	NZ_CP032802	90995	D8Z71_RS28215	WP_000092338.1	501	NRG				Virulence factor	VFG040933(gb|WP_000092338)
Plasmid	PTU-E5	NZ_CP032802	90995	D8Z71_RS28220	WP_001173152.1	407	NRG				Virulence factor	VFG040934(gb|WP_001173152)
Plasmid	PTU-E5	NZ_CP032802	90995	D8Z71_RS28225	WP_001231211.1	144	NRG				Virulence factor	VFG040935(gb|WP_001231211); VFG040912(gb|WP_011094630)
Plasmid	PTU-E5	NZ_CP032802	90995	D8Z71_RS28230	WP_000082929.1	184	NRG				Virulence factor	VFG040936(gb|WP_000082929)
Plasmid	PTU-E5	NZ_CP032802	90995	D8Z71_RS28235	WP_000173396.1	115	NRG				Virulence factor	VFG040937(gb|WP_000173396)
Plasmid	PTU-E5	NZ_CP032802	90995	D8Z71_RS28240	WP_000082782.1	199	NRG				Virulence factor	VFG040938(gb|WP_000082782)
Plasmid	PTU-E5	NZ_CP032802	90995	D8Z71_RS28245	WP_000776550.1	325	NRG				Virulence factor	VFG040939(gb|WP_000776550)
Plasmid	PTU-E5	NZ_CP032802	90995	D8Z71_RS28250	WP_071525076.1	390	NRG				Virulence factor	VFG040940(gb|WP_071525076)
Plasmid	PTU-E5	NZ_CP032802	90995	D8Z71_RS28255	WP_001004187.1	170	NRG				Virulence factor	VFG040941(gb|WP_001004187)
Plasmid	PTU-E5	NZ_CP032802	90995	D8Z71_RS28260	WP_000096786.1	277	NRG				Virulence factor	VFG040942(gb|WP_000096786)
Plasmid	PTU-E5	NZ_CP032802	90995	D8Z71_RS28265	WP_000971918.1	133	NRG				Virulence factor	VFG040943(gb|WP_000971918)
Plasmid	PTU-E5	NZ_CP032802	90995	D8Z71_RS28280	WP_000839950.1	171	NRG				Virulence factor	VFG000842(gb|WP_000839950); VFG012488(gb|NP_052623)
Plasmid	PTU-E5	NZ_CP032802	90995	D8Z71_RS28285	WP_000217733.1	998	NRG				Virulence factor	VFG033887(gb|WP_000217733); VFG000840(gb|WP_000217739); VFG033890(gb|WP_000217740); VFG033891(gb|WP_000217745)
Plasmid	PTU-E5	NZ_CP032802	90995	D8Z71_RS28290	WP_000987091.1	706	NRG	moron, auxiliary metabolic gene and host takeover			Virulence factor	VFG000841(gb|WP_000987091); VFG033882(gb|WP_000987096); phrog_2392
Plasmid	PTU-E5	NZ_CP032802	90995	D8Z71_RS28295	WP_001213545.1	479	NRG				Virulence factor	VFG000843(gb|WP_001213545); VFG033871(gb|WP_001213542)
Plasmid	PTU-E5	NZ_CP032802	90995	D8Z71_RS28315	WP_010891288.1	76	NRG
Plasmid	PTU-E5	NZ_CP032802	90995	D8Z71_RS28320	WP_001066920.1	246	RG	integration and excision		Recombinase		phrog_216; PF00589
Plasmid	PTU-E5	NZ_CP032802	90995	D8Z71_RS28325	WP_000361615.1	325	RG	DNA, RNA and nucleotide metabolism			Plasmid replication	replication_initiation_protein; phrog_775
Plasmid	PTU-E5	NZ_CP032802	90995	D8Z71_RS28335	WP_000708307.1	66	NRG
Plasmid	PTU-E5	NZ_CP032802	90995	D8Z71_RS28340	WP_001248529.1	206	RG
Plasmid	PTU-E5	NZ_CP032802	90995	D8Z71_RS28345	WP_010891291.1	227	RG		Defense-cut_ga			JetC_III
Plasmid	PTU-E5	NZ_CP032802	90995	D8Z71_RS28350	WP_000813634.1	72	RG
Plasmid	PTU-E5	NZ_CP032802	90995	D8Z71_RS28355	WP_001159868.1	101	RG
Plasmid	PTU-E5	NZ_CP032802	90995	D8Z71_RS28360	WP_000016989.1	268	RG	integration and excision		Recombinase		phrog_216; PF00589
Plasmid	PTU-E5	NZ_CP032802	90995	D8Z71_RS28370	WP_000772446.1	388	RG	DNA, RNA and nucleotide metabolism	Defense-cut_ga		Plasmid partition	RosmerTA_RmrA_2664250653; parA; phrog_164
Plasmid	PTU-E5	NZ_CP032802	90995	D8Z71_RS28375	WP_000817031.1	323	RG	DNA, RNA and nucleotide metabolism			Plasmid partition	parB; phrog_1146
Plasmid	PTU-E5	NZ_CP032802	90995	D8Z71_RS28390	WP_000273919.1	300	RG
Plasmid	PTU-E5	NZ_CP032802	90995	D8Z71_RS28395	WP_010891292.1	101	RG
Plasmid	PTU-E5	NZ_CP032802	90995	D8Z71_RS28400	WP_000085945.1	227	RG	other	Defense-strict			Type_II_MTases_FAM_1; phrog_6025
Plasmid	PTU-E5	NZ_CP032802	90995	D8Z71_RS28405	WP_001104869.1	73	RG
Plasmid	PTU-E5	NZ_CP032802	90995	D8Z71_RS28410	WP_001358893.1	184	RG
Plasmid	PTU-E5	NZ_CP032802	90995	D8Z71_RS28840	WP_001005037.1	258	RG
Plasmid	PTU-E5	NZ_CP032802	90995	D8Z71_RS28425	WP_010891293.1	100	RG	moron, auxiliary metabolic gene and host takeover				phrog_10132
Plasmid	PTU-E5	NZ_CP032802	90995	D8Z71_RS28430	WP_000271685.1	140	RG
Plasmid	PTU-E5	NZ_CP032802	90995	D8Z71_RS28435	WP_001027495.1	63	RG
Plasmid	PTU-E5	NZ_CP032802	90995	D8Z71_RS28845	WP_032245379.1	169	NRG
Plasmid	PTU-E5	NZ_CP032802	90995	D8Z71_RS28450	WP_000218642.1	76	RG
Plasmid	PTU-E5	NZ_CP032802	90995	D8Z71_RS28455	WP_000199442.1	453	NRG
Plasmid	PTU-E5	NZ_CP032802	90995	D8Z71_RS28460	WP_001302171.1	187	NRG		Defense-cut_ga			Type_II_MTases_FAM_6
Plasmid	PTU-E5	NZ_CP032802	90995	D8Z71_RS28465	WP_001358896.1	151	NRG
Plasmid	PTU-E5	NZ_CP032802	90995	D8Z71_RS28470	WP_000547965.1	68	RG
Plasmid	PTU-E5	NZ_CP032802	90995	D8Z71_RS28475	WP_000290823.1	150	NRG	DNA, RNA and nucleotide metabolism				phrog_44
Plasmid	PTU-E5	NZ_CP032802	90995	D8Z71_RS28480	WP_000005995.1	77	RG
Plasmid	PTU-E5	NZ_CP032802	90995	D8Z71_RS28485	WP_000117168.1	652	RG	DNA, RNA and nucleotide metabolism			Plasmid partition	parB; phrog_3264
Plasmid	PTU-E5	NZ_CP032802	90995	D8Z71_RS28490	WP_000845908.1	144	RG
Plasmid	PTU-E5	NZ_CP032802	90995	D8Z71_RS28495	WP_001276250.1	253	RG
Plasmid	PTU-E5	NZ_CP032802	90995	D8Z71_RS28500	WP_001302184.1	52	RG	moron, auxiliary metabolic gene and host takeover	Defense-strict			Hok; phrog_251
Plasmid	PTU-E5	NZ_CP032802	90995	D8Z71_RS28510	WP_001453090.1	143	RG
Plasmid	PTU-E5	NZ_CP032802	90995	D8Z71_RS28540	WP_000581721.1	3169	NRG				Virulence factor	VFG000845(gb|WP_000581721); VFG012204(gb|NP_052665); VFG033077(gb|WP_000581688)
Plasmid	PTU-E5	NZ_CP032802	90995	D8Z71_RS28565	WP_000205762.1	248	RG	other				phrog_5529
Plasmid	PTU-E5	NZ_CP032802	90995	D8Z71_RS28570	WP_000704522.1	286	RG
Plasmid	PTU-E5	NZ_CP032802	90995	D8Z71_RS28575	WP_000840472.1	186	RG
Plasmid	PTU-E5	NZ_CP032802	90995	D8Z71_RS28580	WP_001302189.1	70	RG
Plasmid	PTU-E5	NZ_CP032802	90995	D8Z71_RS28585	WP_001233856.1	153	RG
Plasmid	PTU-E5	NZ_CP032802	90995	D8Z71_RS28590	WP_001302200.1	69	RG
Plasmid	PTU-E5	NZ_CP032802	90995	D8Z71_RS28595	WP_000766796.1	112	NRG
Plasmid	PTU-E5	NZ_CP032802	90995	D8Z71_RS28600	WP_000083831.1	84	RG
Plasmid	PTU-E5	NZ_CP032804	91253	D8Z70_RS28285	WP_000130945.1	285	RG				Plasmid replication	replication_initiation_protein
Plasmid	PTU-E5	NZ_CP032804	91253	D8Z70_RS28300	WP_001178089.1	94	RG
Plasmid	PTU-E5	NZ_CP032804	91253	D8Z70_RS28305	WP_000421248.1	91	RG
Plasmid	PTU-E5	NZ_CP032804	91253	D8Z70_RS28310	WP_001105064.1	68	NRG
Plasmid	PTU-E5	NZ_CP032804	91253	D8Z70_RS28330	WP_001302179.1	61	RG
Plasmid	PTU-E5	NZ_CP032804	91253	D8Z70_RS28335	WP_000592771.1	736	NRG
Plasmid	PTU-E5	NZ_CP032804	91253	D8Z70_RS28340	WP_001172748.1	129	NRG
Plasmid	PTU-E5	NZ_CP032804	91253	D8Z70_RS28370	WP_001302199.1	273	NRG
Plasmid	PTU-E5	NZ_CP032804	91253	D8Z70_RS28375	WP_000975743.1	368	NRG	moron, auxiliary metabolic gene and host takeover				phrog_2170
Plasmid	PTU-E5	NZ_CP032804	91253	D8Z70_RS28380	WP_000550559.1	573	NRG				Virulence factor	VFG034689(gb|WP_000550559); VFG034704(gb|WP_000550558); VFG034694(gb|WP_000556315); VFG034719(gb|WP_000556306); VFG034721(gb|WP_000556298); VFG034713(gb|WP_000556318); VFG034708(gb|WP_000556300); VFG034717(gb|WP_000556273); VFG034712(gb|WP_000556276); VFG034718(gb|WP_000556280); VFG034695(gb|WP_000556286); VFG034703(gb|WP_000556293); VFG034720(gb|WP_000556277); VFG034688(gb|NP_312911); VFG034705(gb|WP_000556283); VFG034687(gb|WP_000556288)
Plasmid	PTU-E5	NZ_CP032804	91253	D8Z70_RS28385	WP_001302181.1	332	NRG
Plasmid	PTU-E5	NZ_CP032804	91253	D8Z70_RS28400	WP_001358886.1	898	NRG				Virulence factor	VFG000846(gb|WP_001358886)
Plasmid	PTU-E5	NZ_CP032804	91253	D8Z70_RS28405	WP_001302175.1	291	NRG				Virulence factor	VFG040931(gb|WP_001302175)
Plasmid	PTU-E5	NZ_CP032804	91253	D8Z70_RS28410	WP_001302177.1	655	NRG	head and packaging			Virulence factor	VFG040932(gb|WP_001302177); phrog_1012
Plasmid	PTU-E5	NZ_CP032804	91253	D8Z70_RS28415	WP_000092338.1	501	NRG				Virulence factor	VFG040933(gb|WP_000092338)
Plasmid	PTU-E5	NZ_CP032804	91253	D8Z70_RS28420	WP_001173152.1	407	NRG				Virulence factor	VFG040934(gb|WP_001173152)
Plasmid	PTU-E5	NZ_CP032804	91253	D8Z70_RS28425	WP_001231211.1	144	NRG				Virulence factor	VFG040935(gb|WP_001231211); VFG040912(gb|WP_011094630)
Plasmid	PTU-E5	NZ_CP032804	91253	D8Z70_RS28430	WP_000082929.1	184	NRG				Virulence factor	VFG040936(gb|WP_000082929)
Plasmid	PTU-E5	NZ_CP032804	91253	D8Z70_RS28435	WP_000173396.1	115	NRG				Virulence factor	VFG040937(gb|WP_000173396)
Plasmid	PTU-E5	NZ_CP032804	91253	D8Z70_RS28440	WP_000082782.1	199	NRG				Virulence factor	VFG040938(gb|WP_000082782)
Plasmid	PTU-E5	NZ_CP032804	91253	D8Z70_RS28445	WP_000776550.1	325	NRG				Virulence factor	VFG040939(gb|WP_000776550)
Plasmid	PTU-E5	NZ_CP032804	91253	D8Z70_RS28450	WP_071525076.1	390	NRG				Virulence factor	VFG040940(gb|WP_071525076)
Plasmid	PTU-E5	NZ_CP032804	91253	D8Z70_RS28455	WP_001004187.1	170	NRG				Virulence factor	VFG040941(gb|WP_001004187)
Plasmid	PTU-E5	NZ_CP032804	91253	D8Z70_RS28460	WP_000096786.1	277	NRG				Virulence factor	VFG040942(gb|WP_000096786)
Plasmid	PTU-E5	NZ_CP032804	91253	D8Z70_RS28465	WP_000971918.1	133	NRG				Virulence factor	VFG040943(gb|WP_000971918)
Plasmid	PTU-E5	NZ_CP032804	91253	D8Z70_RS28480	WP_000839950.1	171	NRG				Virulence factor	VFG000842(gb|WP_000839950); VFG012488(gb|NP_052623)
Plasmid	PTU-E5	NZ_CP032804	91253	D8Z70_RS28485	WP_000217739.1	998	NRG				Virulence factor	VFG000840(gb|WP_000217739); VFG033887(gb|WP_000217733); VFG033890(gb|WP_000217740); VFG033891(gb|WP_000217745)
Plasmid	PTU-E5	NZ_CP032804	91253	D8Z70_RS28490	WP_000987091.1	706	NRG	moron, auxiliary metabolic gene and host takeover			Virulence factor	VFG000841(gb|WP_000987091); VFG033882(gb|WP_000987096); phrog_2392
Plasmid	PTU-E5	NZ_CP032804	91253	D8Z70_RS28495	WP_001213545.1	479	NRG				Virulence factor	VFG000843(gb|WP_001213545); VFG033871(gb|WP_001213542)
Plasmid	PTU-E5	NZ_CP032804	91253	D8Z70_RS28515	WP_010891288.1	76	NRG
Plasmid	PTU-E5	NZ_CP032804	91253	D8Z70_RS28520	WP_001066920.1	246	RG	integration and excision		Recombinase		phrog_216; PF00589
Plasmid	PTU-E5	NZ_CP032804	91253	D8Z70_RS28525	WP_000361615.1	325	RG	DNA, RNA and nucleotide metabolism			Plasmid replication	replication_initiation_protein; phrog_775
Plasmid	PTU-E5	NZ_CP032804	91253	D8Z70_RS28535	WP_000708307.1	66	NRG
Plasmid	PTU-E5	NZ_CP032804	91253	D8Z70_RS28540	WP_001248529.1	206	RG
Plasmid	PTU-E5	NZ_CP032804	91253	D8Z70_RS28545	WP_010891291.1	227	RG		Defense-cut_ga			JetC_III
Plasmid	PTU-E5	NZ_CP032804	91253	D8Z70_RS28550	WP_000813634.1	72	RG
Plasmid	PTU-E5	NZ_CP032804	91253	D8Z70_RS28555	WP_001159868.1	101	RG
Plasmid	PTU-E5	NZ_CP032804	91253	D8Z70_RS28560	WP_000016989.1	268	RG	integration and excision		Recombinase		phrog_216; PF00589
Plasmid	PTU-E5	NZ_CP032804	91253	D8Z70_RS28575	WP_000852148.1	251	RG				Plasmid replication	replication_initiation_protein
Plasmid	PTU-E5	NZ_CP032804	91253	D8Z70_RS28580	WP_000772446.1	388	RG	DNA, RNA and nucleotide metabolism	Defense-cut_ga		Plasmid partition	RosmerTA_RmrA_2664250653; parA; phrog_164
Plasmid	PTU-E5	NZ_CP032804	91253	D8Z70_RS28585	WP_000817031.1	323	RG	DNA, RNA and nucleotide metabolism			Plasmid partition	parB; phrog_1146
Plasmid	PTU-E5	NZ_CP032804	91253	D8Z70_RS28600	WP_000273919.1	300	RG
Plasmid	PTU-E5	NZ_CP032804	91253	D8Z70_RS28605	WP_010891292.1	101	RG
Plasmid	PTU-E5	NZ_CP032804	91253	D8Z70_RS28610	WP_000085945.1	227	RG	other	Defense-strict			Type_II_MTases_FAM_1; phrog_6025
Plasmid	PTU-E5	NZ_CP032804	91253	D8Z70_RS28615	WP_001104869.1	73	RG
Plasmid	PTU-E5	NZ_CP032804	91253	D8Z70_RS28620	WP_001358893.1	184	RG
Plasmid	PTU-E5	NZ_CP032804	91253	D8Z70_RS29045	WP_001005037.1	258	RG
Plasmid	PTU-E5	NZ_CP032804	91253	D8Z70_RS28635	WP_010891293.1	100	RG	moron, auxiliary metabolic gene and host takeover				phrog_10132
Plasmid	PTU-E5	NZ_CP032804	91253	D8Z70_RS28640	WP_000271685.1	140	RG
Plasmid	PTU-E5	NZ_CP032804	91253	D8Z70_RS28645	WP_001027495.1	63	RG
Plasmid	PTU-E5	NZ_CP032804	91253	D8Z70_RS29050	WP_032245379.1	169	NRG
Plasmid	PTU-E5	NZ_CP032804	91253	D8Z70_RS28660	WP_000218642.1	76	RG
Plasmid	PTU-E5	NZ_CP032804	91253	D8Z70_RS28665	WP_000199442.1	453	RG
Plasmid	PTU-E5	NZ_CP032804	91253	D8Z70_RS28670	WP_001302171.1	187	RG		Defense-cut_ga			Type_II_MTases_FAM_6
Plasmid	PTU-E5	NZ_CP032804	91253	D8Z70_RS28675	WP_001492078.1	147	NRG
Plasmid	PTU-E5	NZ_CP032804	91253	D8Z70_RS28680	WP_000547965.1	68	RG
Plasmid	PTU-E5	NZ_CP032804	91253	D8Z70_RS28685	WP_000290823.1	150	NRG	DNA, RNA and nucleotide metabolism				phrog_44
Plasmid	PTU-E5	NZ_CP032804	91253	D8Z70_RS28690	WP_000005995.1	77	RG
Plasmid	PTU-E5	NZ_CP032804	91253	D8Z70_RS28695	WP_000117168.1	652	RG	DNA, RNA and nucleotide metabolism			Plasmid partition	parB; phrog_3264
Plasmid	PTU-E5	NZ_CP032804	91253	D8Z70_RS28700	WP_000845909.1	144	RG
Plasmid	PTU-E5	NZ_CP032804	91253	D8Z70_RS28705	WP_001276250.1	253	RG
Plasmid	PTU-E5	NZ_CP032804	91253	D8Z70_RS28710	WP_001302184.1	52	RG	moron, auxiliary metabolic gene and host takeover	Defense-strict			Hok; phrog_251
Plasmid	PTU-E5	NZ_CP032804	91253	D8Z70_RS28720	WP_001453090.1	143	RG
Plasmid	PTU-E5	NZ_CP032804	91253	D8Z70_RS28750	WP_000581721.1	3169	NRG				Virulence factor	VFG000845(gb|WP_000581721); VFG012204(gb|NP_052665); VFG033077(gb|WP_000581688)
Plasmid	PTU-E5	NZ_CP032804	91253	D8Z70_RS28775	WP_000205762.1	248	RG	other				phrog_5529
Plasmid	PTU-E5	NZ_CP032804	91253	D8Z70_RS28780	WP_000704522.1	286	RG
Plasmid	PTU-E5	NZ_CP032804	91253	D8Z70_RS28785	WP_000840472.1	186	RG
Plasmid	PTU-E5	NZ_CP032804	91253	D8Z70_RS28790	WP_001302189.1	70	RG
Plasmid	PTU-E5	NZ_CP032804	91253	D8Z70_RS28795	WP_001233853.1	153	RG
Plasmid	PTU-E5	NZ_CP032804	91253	D8Z70_RS28800	WP_001302200.1	69	RG
Plasmid	PTU-E5	NZ_CP032804	91253	D8Z70_RS28805	WP_000766796.1	112	NRG
Plasmid	PTU-E5	NZ_CP032804	91253	D8Z70_RS28810	WP_000083831.1	84	RG
Plasmid	PTU-E5	NZ_CP032806	92785	D8Z69_RS27175	WP_000130945.1	285	RG				Plasmid replication	replication_initiation_protein
Plasmid	PTU-E5	NZ_CP032806	92785	D8Z69_RS27190	WP_001178089.1	94	RG
Plasmid	PTU-E5	NZ_CP032806	92785	D8Z69_RS27195	WP_000421248.1	91	RG
Plasmid	PTU-E5	NZ_CP032806	92785	D8Z69_RS27200	WP_001105064.1	68	NRG
Plasmid	PTU-E5	NZ_CP032806	92785	D8Z69_RS27220	WP_001302179.1	61	RG
Plasmid	PTU-E5	NZ_CP032806	92785	D8Z69_RS27225	WP_000592771.1	736	NRG
Plasmid	PTU-E5	NZ_CP032806	92785	D8Z69_RS27230	WP_001172748.1	129	NRG
Plasmid	PTU-E5	NZ_CP032806	92785	D8Z69_RS27245	WP_001034100.1	1300	NRG				Virulence factor	VFG000844(gb|WP_001034100)
Plasmid	PTU-E5	NZ_CP032806	92785	D8Z69_RS27260	WP_001302199.1	273	NRG
Plasmid	PTU-E5	NZ_CP032806	92785	D8Z69_RS27265	WP_000975743.1	368	NRG	moron, auxiliary metabolic gene and host takeover				phrog_2170
Plasmid	PTU-E5	NZ_CP032806	92785	D8Z69_RS27270	WP_000550559.1	573	NRG				Virulence factor	VFG034689(gb|WP_000550559); VFG034704(gb|WP_000550558); VFG034694(gb|WP_000556315); VFG034719(gb|WP_000556306); VFG034721(gb|WP_000556298); VFG034713(gb|WP_000556318); VFG034708(gb|WP_000556300); VFG034717(gb|WP_000556273); VFG034712(gb|WP_000556276); VFG034718(gb|WP_000556280); VFG034695(gb|WP_000556286); VFG034703(gb|WP_000556293); VFG034720(gb|WP_000556277); VFG034688(gb|NP_312911); VFG034705(gb|WP_000556283); VFG034687(gb|WP_000556288)
Plasmid	PTU-E5	NZ_CP032806	92785	D8Z69_RS27275	WP_001302181.1	332	NRG
Plasmid	PTU-E5	NZ_CP032806	92785	D8Z69_RS27290	WP_001358886.1	898	NRG				Virulence factor	VFG000846(gb|WP_001358886)
Plasmid	PTU-E5	NZ_CP032806	92785	D8Z69_RS27295	WP_001302175.1	291	NRG				Virulence factor	VFG040931(gb|WP_001302175)
Plasmid	PTU-E5	NZ_CP032806	92785	D8Z69_RS27300	WP_001302177.1	655	NRG	head and packaging			Virulence factor	VFG040932(gb|WP_001302177); phrog_1012
Plasmid	PTU-E5	NZ_CP032806	92785	D8Z69_RS27305	WP_000092338.1	501	NRG				Virulence factor	VFG040933(gb|WP_000092338)
Plasmid	PTU-E5	NZ_CP032806	92785	D8Z69_RS27310	WP_001173152.1	407	NRG				Virulence factor	VFG040934(gb|WP_001173152)
Plasmid	PTU-E5	NZ_CP032806	92785	D8Z69_RS27315	WP_001231211.1	144	NRG				Virulence factor	VFG040935(gb|WP_001231211); VFG040912(gb|WP_011094630)
Plasmid	PTU-E5	NZ_CP032806	92785	D8Z69_RS27320	WP_000082929.1	184	NRG				Virulence factor	VFG040936(gb|WP_000082929)
Plasmid	PTU-E5	NZ_CP032806	92785	D8Z69_RS27325	WP_000173396.1	115	NRG				Virulence factor	VFG040937(gb|WP_000173396)
Plasmid	PTU-E5	NZ_CP032806	92785	D8Z69_RS27330	WP_000082782.1	199	NRG				Virulence factor	VFG040938(gb|WP_000082782)
Plasmid	PTU-E5	NZ_CP032806	92785	D8Z69_RS27335	WP_000776550.1	325	NRG				Virulence factor	VFG040939(gb|WP_000776550)
Plasmid	PTU-E5	NZ_CP032806	92785	D8Z69_RS27340	WP_071525076.1	390	NRG				Virulence factor	VFG040940(gb|WP_071525076)
Plasmid	PTU-E5	NZ_CP032806	92785	D8Z69_RS27345	WP_001004187.1	170	NRG				Virulence factor	VFG040941(gb|WP_001004187)
Plasmid	PTU-E5	NZ_CP032806	92785	D8Z69_RS27350	WP_000096786.1	277	NRG				Virulence factor	VFG040942(gb|WP_000096786)
Plasmid	PTU-E5	NZ_CP032806	92785	D8Z69_RS27355	WP_000971918.1	133	NRG				Virulence factor	VFG040943(gb|WP_000971918)
Plasmid	PTU-E5	NZ_CP032806	92785	D8Z69_RS27370	WP_000839950.1	171	NRG				Virulence factor	VFG000842(gb|WP_000839950); VFG012488(gb|NP_052623)
Plasmid	PTU-E5	NZ_CP032806	92785	D8Z69_RS27375	WP_000217739.1	998	NRG				Virulence factor	VFG000840(gb|WP_000217739); VFG033887(gb|WP_000217733); VFG033890(gb|WP_000217740); VFG033891(gb|WP_000217745)
Plasmid	PTU-E5	NZ_CP032806	92785	D8Z69_RS27380	WP_000987091.1	706	NRG	moron, auxiliary metabolic gene and host takeover			Virulence factor	VFG000841(gb|WP_000987091); VFG033882(gb|WP_000987096); phrog_2392
Plasmid	PTU-E5	NZ_CP032806	92785	D8Z69_RS27385	WP_001213545.1	479	NRG				Virulence factor	VFG000843(gb|WP_001213545); VFG033871(gb|WP_001213542)
Plasmid	PTU-E5	NZ_CP032806	92785	D8Z69_RS27405	WP_032195322.1	79	NRG
Plasmid	PTU-E5	NZ_CP032806	92785	D8Z69_RS27410	WP_001066920.1	246	RG	integration and excision		Recombinase		phrog_216; PF00589
Plasmid	PTU-E5	NZ_CP032806	92785	D8Z69_RS27415	WP_000361615.1	325	RG	DNA, RNA and nucleotide metabolism			Plasmid replication	replication_initiation_protein; phrog_775
Plasmid	PTU-E5	NZ_CP032806	92785	D8Z69_RS27425	WP_000708307.1	66	NRG
Plasmid	PTU-E5	NZ_CP032806	92785	D8Z69_RS27430	WP_001248529.1	206	RG
Plasmid	PTU-E5	NZ_CP032806	92785	D8Z69_RS27435	WP_010891291.1	227	RG		Defense-cut_ga			JetC_III
Plasmid	PTU-E5	NZ_CP032806	92785	D8Z69_RS27440	WP_000813634.1	72	RG
Plasmid	PTU-E5	NZ_CP032806	92785	D8Z69_RS27445	WP_001159868.1	101	RG
Plasmid	PTU-E5	NZ_CP032806	92785	D8Z69_RS27450	WP_000016989.1	268	RG	integration and excision		Recombinase		phrog_216; PF00589
Plasmid	PTU-E5	NZ_CP032806	92785	D8Z69_RS27465	WP_071525396.1	112	NRG				Plasmid replication	replication_initiation_protein
Plasmid	PTU-E5	NZ_CP032806	92785	D8Z69_RS27470	WP_000772446.1	388	RG	DNA, RNA and nucleotide metabolism	Defense-cut_ga		Plasmid partition	RosmerTA_RmrA_2664250653; parA; phrog_164
Plasmid	PTU-E5	NZ_CP032806	92785	D8Z69_RS27475	WP_000817031.1	323	RG	DNA, RNA and nucleotide metabolism			Plasmid partition	parB; phrog_1146
Plasmid	PTU-E5	NZ_CP032806	92785	D8Z69_RS27500	WP_000138832.1	574	NRG	DNA, RNA and nucleotide metabolism	Defense-strict			RT_I_II_III_IV_V_VI_1; phrog_1423
Plasmid	PTU-E5	NZ_CP032806	92785	D8Z69_RS27505	WP_000273919.1	300	RG
Plasmid	PTU-E5	NZ_CP032806	92785	D8Z69_RS27510	WP_010891292.1	101	RG
Plasmid	PTU-E5	NZ_CP032806	92785	D8Z69_RS27520	WP_000085945.1	227	RG	other	Defense-strict			Type_II_MTases_FAM_1; phrog_6025
Plasmid	PTU-E5	NZ_CP032806	92785	D8Z69_RS27525	WP_001104869.1	73	RG
Plasmid	PTU-E5	NZ_CP032806	92785	D8Z69_RS27530	WP_001358893.1	184	RG
Plasmid	PTU-E5	NZ_CP032806	92785	D8Z69_RS27930	WP_001005037.1	258	RG
Plasmid	PTU-E5	NZ_CP032806	92785	D8Z69_RS27545	WP_010891293.1	100	RG	moron, auxiliary metabolic gene and host takeover				phrog_10132
Plasmid	PTU-E5	NZ_CP032806	92785	D8Z69_RS27550	WP_000271685.1	140	RG
Plasmid	PTU-E5	NZ_CP032806	92785	D8Z69_RS27555	WP_001027495.1	63	RG
Plasmid	PTU-E5	NZ_CP032806	92785	D8Z69_RS27935	WP_032245379.1	169	NRG
Plasmid	PTU-E5	NZ_CP032806	92785	D8Z69_RS27570	WP_000218642.1	76	RG
Plasmid	PTU-E5	NZ_CP032806	92785	D8Z69_RS27575	WP_000199442.1	453	RG
Plasmid	PTU-E5	NZ_CP032806	92785	D8Z69_RS27580	WP_001302171.1	187	RG		Defense-cut_ga			Type_II_MTases_FAM_6
Plasmid	PTU-E5	NZ_CP032806	92785	D8Z69_RS27585	WP_001358896.1	151	NRG
Plasmid	PTU-E5	NZ_CP032806	92785	D8Z69_RS27590	WP_000547965.1	68	RG
Plasmid	PTU-E5	NZ_CP032806	92785	D8Z69_RS27595	WP_000290823.1	150	NRG	DNA, RNA and nucleotide metabolism				phrog_44
Plasmid	PTU-E5	NZ_CP032806	92785	D8Z69_RS27600	WP_000005995.1	77	RG
Plasmid	PTU-E5	NZ_CP032806	92785	D8Z69_RS27605	WP_000117168.1	652	RG	DNA, RNA and nucleotide metabolism			Plasmid partition	parB; phrog_3264
Plasmid	PTU-E5	NZ_CP032806	92785	D8Z69_RS27610	WP_000845908.1	144	RG
Plasmid	PTU-E5	NZ_CP032806	92785	D8Z69_RS27615	WP_001276250.1	253	RG
Plasmid	PTU-E5	NZ_CP032806	92785	D8Z69_RS27620	WP_001302184.1	52	RG	moron, auxiliary metabolic gene and host takeover	Defense-strict			Hok; phrog_251
Plasmid	PTU-E5	NZ_CP032806	92785	D8Z69_RS27630	WP_001453090.1	143	RG
Plasmid	PTU-E5	NZ_CP032806	92785	D8Z69_RS27660	WP_000581721.1	3169	NRG				Virulence factor	VFG000845(gb|WP_000581721); VFG012204(gb|NP_052665); VFG033077(gb|WP_000581688)
Plasmid	PTU-E5	NZ_CP032806	92785	D8Z69_RS27685	WP_000205762.1	248	RG	other				phrog_5529
Plasmid	PTU-E5	NZ_CP032806	92785	D8Z69_RS27690	WP_000704522.1	286	RG
Plasmid	PTU-E5	NZ_CP032806	92785	D8Z69_RS27695	WP_000840472.1	186	RG
Plasmid	PTU-E5	NZ_CP032806	92785	D8Z69_RS27700	WP_001302189.1	70	RG
Plasmid	PTU-E5	NZ_CP032806	92785	D8Z69_RS27705	WP_001233853.1	153	RG
Plasmid	PTU-E5	NZ_CP032806	92785	D8Z69_RS27710	WP_001302200.1	69	RG
Plasmid	PTU-E5	NZ_CP032806	92785	D8Z69_RS27715	WP_000766796.1	112	NRG
Plasmid	PTU-E5	NZ_CP032806	92785	D8Z69_RS27720	WP_000083831.1	84	RG
Plasmid	PTU-E1	NZ_CP032807	3306	D8Z69_RS27735	WP_000166966.1	107	NRG
Plasmid	PTU-E1	NZ_CP032807	3306	D8Z69_RS27745	WP_000710826.1	126	NRG		Defense-strict			RnlB
Plasmid	PTU-E1	NZ_CP032807	3306	D8Z69_RS27750	WP_000068433.1	346	NRG		Defense-strict			RnlA
Plasmid	PTU-E1	NZ_CP032807	3306	D8Z69_RS27755	WP_000919062.1	82	NRG
Plasmid	PTU-E1	NZ_CP032807	3306	D8Z69_RS27730	WP_001041624.1	64	NRG				Plasmid replication	replication_initiation_protein
Plasmid	PTU-E5	NZ_CP032809	92771	D8Z68_RS28350	WP_000130945.1	285	RG				Plasmid replication	replication_initiation_protein
Plasmid	PTU-E5	NZ_CP032809	92771	D8Z68_RS28365	WP_001178089.1	94	RG
Plasmid	PTU-E5	NZ_CP032809	92771	D8Z68_RS28370	WP_000421248.1	91	RG
Plasmid	PTU-E5	NZ_CP032809	92771	D8Z68_RS28375	WP_001105064.1	68	NRG
Plasmid	PTU-E5	NZ_CP032809	92771	D8Z68_RS28395	WP_001302179.1	61	RG
Plasmid	PTU-E5	NZ_CP032809	92771	D8Z68_RS28400	WP_000592771.1	736	NRG
Plasmid	PTU-E5	NZ_CP032809	92771	D8Z68_RS28405	WP_001172748.1	129	NRG
Plasmid	PTU-E5	NZ_CP032809	92771	D8Z68_RS28420	WP_000998048.1	512	RG	integration and excision		Tnp_ISfinder		phrog_688; IS66-like element ISEc8 family transposase (translation)
Plasmid	PTU-E5	NZ_CP032809	92771	D8Z68_RS28425	WP_000612591.1	115	RG			Tnp_ISEscan		IS66 family insertion sequence element accessory protein TnpB (translation)
Plasmid	PTU-E5	NZ_CP032809	92771	D8Z68_RS28430	WP_001171554.1	126	RG	integration and excision		Tnp_ISEscan		phrog_1013; IS66 family insertion sequence hypothetical protein (translation)
Plasmid	PTU-E5	NZ_CP032809	92771	D8Z68_RS28450	WP_001302199.1	273	NRG
Plasmid	PTU-E5	NZ_CP032809	92771	D8Z68_RS28455	WP_000975743.1	368	NRG	moron, auxiliary metabolic gene and host takeover				phrog_2170
Plasmid	PTU-E5	NZ_CP032809	92771	D8Z68_RS28460	WP_000550559.1	573	NRG				Virulence factor	VFG034689(gb|WP_000550559); VFG034704(gb|WP_000550558); VFG034694(gb|WP_000556315); VFG034719(gb|WP_000556306); VFG034721(gb|WP_000556298); VFG034713(gb|WP_000556318); VFG034708(gb|WP_000556300); VFG034717(gb|WP_000556273); VFG034712(gb|WP_000556276); VFG034718(gb|WP_000556280); VFG034695(gb|WP_000556286); VFG034703(gb|WP_000556293); VFG034720(gb|WP_000556277); VFG034688(gb|NP_312911); VFG034705(gb|WP_000556283); VFG034687(gb|WP_000556288)
Plasmid	PTU-E5	NZ_CP032809	92771	D8Z68_RS28465	WP_001302181.1	332	NRG
Plasmid	PTU-E5	NZ_CP032809	92771	D8Z68_RS28480	WP_001358886.1	898	NRG				Virulence factor	VFG000846(gb|WP_001358886)
Plasmid	PTU-E5	NZ_CP032809	92771	D8Z68_RS28485	WP_001302175.1	291	NRG				Virulence factor	VFG040931(gb|WP_001302175)
Plasmid	PTU-E5	NZ_CP032809	92771	D8Z68_RS28490	WP_001302177.1	655	NRG	head and packaging			Virulence factor	VFG040932(gb|WP_001302177); phrog_1012
Plasmid	PTU-E5	NZ_CP032809	92771	D8Z68_RS28495	WP_000092338.1	501	NRG				Virulence factor	VFG040933(gb|WP_000092338)
Plasmid	PTU-E5	NZ_CP032809	92771	D8Z68_RS28500	WP_001173152.1	407	NRG				Virulence factor	VFG040934(gb|WP_001173152)
Plasmid	PTU-E5	NZ_CP032809	92771	D8Z68_RS28505	WP_001231211.1	144	NRG				Virulence factor	VFG040935(gb|WP_001231211); VFG040912(gb|WP_011094630)
Plasmid	PTU-E5	NZ_CP032809	92771	D8Z68_RS28510	WP_000082929.1	184	NRG				Virulence factor	VFG040936(gb|WP_000082929)
Plasmid	PTU-E5	NZ_CP032809	92771	D8Z68_RS28515	WP_000173396.1	115	NRG				Virulence factor	VFG040937(gb|WP_000173396)
Plasmid	PTU-E5	NZ_CP032809	92771	D8Z68_RS28520	WP_000082782.1	199	NRG				Virulence factor	VFG040938(gb|WP_000082782)
Plasmid	PTU-E5	NZ_CP032809	92771	D8Z68_RS28525	WP_000776550.1	325	NRG				Virulence factor	VFG040939(gb|WP_000776550)
Plasmid	PTU-E5	NZ_CP032809	92771	D8Z68_RS28530	WP_071525076.1	390	NRG				Virulence factor	VFG040940(gb|WP_071525076)
Plasmid	PTU-E5	NZ_CP032809	92771	D8Z68_RS28535	WP_001004187.1	170	NRG				Virulence factor	VFG040941(gb|WP_001004187)
Plasmid	PTU-E5	NZ_CP032809	92771	D8Z68_RS28540	WP_000096786.1	277	NRG				Virulence factor	VFG040942(gb|WP_000096786)
Plasmid	PTU-E5	NZ_CP032809	92771	D8Z68_RS28545	WP_000971918.1	133	NRG				Virulence factor	VFG040943(gb|WP_000971918)
Plasmid	PTU-E5	NZ_CP032809	92771	D8Z68_RS28560	WP_000839950.1	171	NRG				Virulence factor	VFG000842(gb|WP_000839950); VFG012488(gb|NP_052623)
Plasmid	PTU-E5	NZ_CP032809	92771	D8Z68_RS28565	WP_000217739.1	998	NRG				Virulence factor	VFG000840(gb|WP_000217739); VFG033887(gb|WP_000217733); VFG033890(gb|WP_000217740); VFG033891(gb|WP_000217745)
Plasmid	PTU-E5	NZ_CP032809	92771	D8Z68_RS28570	WP_000987091.1	706	NRG	moron, auxiliary metabolic gene and host takeover			Virulence factor	VFG000841(gb|WP_000987091); VFG033882(gb|WP_000987096); phrog_2392
Plasmid	PTU-E5	NZ_CP032809	92771	D8Z68_RS28575	WP_001213545.1	479	NRG				Virulence factor	VFG000843(gb|WP_001213545); VFG033871(gb|WP_001213542)
Plasmid	PTU-E5	NZ_CP032809	92771	D8Z68_RS28595	WP_010891288.1	76	NRG
Plasmid	PTU-E5	NZ_CP032809	92771	D8Z68_RS28600	WP_001066920.1	246	RG	integration and excision		Recombinase		phrog_216; PF00589
Plasmid	PTU-E5	NZ_CP032809	92771	D8Z68_RS28605	WP_000361615.1	325	RG	DNA, RNA and nucleotide metabolism			Plasmid replication	replication_initiation_protein; phrog_775
Plasmid	PTU-E5	NZ_CP032809	92771	D8Z68_RS28615	WP_000708307.1	66	NRG
Plasmid	PTU-E5	NZ_CP032809	92771	D8Z68_RS28620	WP_001248529.1	206	RG
Plasmid	PTU-E5	NZ_CP032809	92771	D8Z68_RS28625	WP_010891291.1	227	RG		Defense-cut_ga			JetC_III
Plasmid	PTU-E5	NZ_CP032809	92771	D8Z68_RS28630	WP_000813634.1	72	RG
Plasmid	PTU-E5	NZ_CP032809	92771	D8Z68_RS28635	WP_001159868.1	101	RG
Plasmid	PTU-E5	NZ_CP032809	92771	D8Z68_RS28640	WP_000016989.1	268	RG	integration and excision		Recombinase		phrog_216; PF00589
Plasmid	PTU-E5	NZ_CP032809	92771	D8Z68_RS28655	WP_000852148.1	251	RG				Plasmid replication	replication_initiation_protein
Plasmid	PTU-E5	NZ_CP032809	92771	D8Z68_RS28660	WP_000772446.1	388	RG	DNA, RNA and nucleotide metabolism	Defense-cut_ga		Plasmid partition	RosmerTA_RmrA_2664250653; parA; phrog_164
Plasmid	PTU-E5	NZ_CP032809	92771	D8Z68_RS28665	WP_000817031.1	323	RG	DNA, RNA and nucleotide metabolism			Plasmid partition	parB; phrog_1146
Plasmid	PTU-E5	NZ_CP032809	92771	D8Z68_RS28680	WP_000273919.1	300	RG
Plasmid	PTU-E5	NZ_CP032809	92771	D8Z68_RS28685	WP_010891292.1	101	RG
Plasmid	PTU-E5	NZ_CP032809	92771	D8Z68_RS28690	WP_000085945.1	227	RG	other	Defense-strict			Type_II_MTases_FAM_1; phrog_6025
Plasmid	PTU-E5	NZ_CP032809	92771	D8Z68_RS28695	WP_001104869.1	73	RG
Plasmid	PTU-E5	NZ_CP032809	92771	D8Z68_RS28700	WP_001358893.1	184	RG
Plasmid	PTU-E5	NZ_CP032809	92771	D8Z68_RS29555	WP_001005037.1	258	RG
Plasmid	PTU-E5	NZ_CP032809	92771	D8Z68_RS28715	WP_010891293.1	100	RG	moron, auxiliary metabolic gene and host takeover				phrog_10132
Plasmid	PTU-E5	NZ_CP032809	92771	D8Z68_RS28720	WP_000271685.1	140	RG
Plasmid	PTU-E5	NZ_CP032809	92771	D8Z68_RS28725	WP_001027495.1	63	RG
Plasmid	PTU-E5	NZ_CP032809	92771	D8Z68_RS29560	WP_032245379.1	169	NRG
Plasmid	PTU-E5	NZ_CP032809	92771	D8Z68_RS28740	WP_000218642.1	76	RG
Plasmid	PTU-E5	NZ_CP032809	92771	D8Z68_RS28745	WP_000199442.1	453	NRG
Plasmid	PTU-E5	NZ_CP032809	92771	D8Z68_RS28750	WP_001302171.1	187	NRG		Defense-cut_ga			Type_II_MTases_FAM_6
Plasmid	PTU-E5	NZ_CP032809	92771	D8Z68_RS28755	WP_001492078.1	147	NRG
Plasmid	PTU-E5	NZ_CP032809	92771	D8Z68_RS28760	WP_000547965.1	68	RG
Plasmid	PTU-E5	NZ_CP032809	92771	D8Z68_RS28765	WP_000290823.1	150	NRG	DNA, RNA and nucleotide metabolism				phrog_44
Plasmid	PTU-E5	NZ_CP032809	92771	D8Z68_RS28770	WP_000005995.1	77	RG
Plasmid	PTU-E5	NZ_CP032809	92771	D8Z68_RS28775	WP_000117168.1	652	RG	DNA, RNA and nucleotide metabolism			Plasmid partition	parB; phrog_3264
Plasmid	PTU-E5	NZ_CP032809	92771	D8Z68_RS28780	WP_000845909.1	144	RG
Plasmid	PTU-E5	NZ_CP032809	92771	D8Z68_RS28785	WP_001276250.1	253	RG
Plasmid	PTU-E5	NZ_CP032809	92771	D8Z68_RS28790	WP_001302184.1	52	RG	moron, auxiliary metabolic gene and host takeover	Defense-strict			Hok; phrog_251
Plasmid	PTU-E5	NZ_CP032809	92771	D8Z68_RS28800	WP_001453090.1	143	RG
Plasmid	PTU-E5	NZ_CP032809	92771	D8Z68_RS28830	WP_000581721.1	3169	NRG				Virulence factor	VFG000845(gb|WP_000581721); VFG012204(gb|NP_052665); VFG033077(gb|WP_000581688)
Plasmid	PTU-E5	NZ_CP032809	92771	D8Z68_RS28855	WP_000205762.1	248	RG	other				phrog_5529
Plasmid	PTU-E5	NZ_CP032809	92771	D8Z68_RS28860	WP_000704522.1	286	RG
Plasmid	PTU-E5	NZ_CP032809	92771	D8Z68_RS28865	WP_000840472.1	186	RG
Plasmid	PTU-E5	NZ_CP032809	92771	D8Z68_RS28870	WP_001302189.1	70	RG
Plasmid	PTU-E5	NZ_CP032809	92771	D8Z68_RS28875	WP_001233853.1	153	RG
Plasmid	PTU-E5	NZ_CP032809	92771	D8Z68_RS28880	WP_001302200.1	69	RG
Plasmid	PTU-E5	NZ_CP032809	92771	D8Z68_RS28885	WP_000766796.1	112	NRG
Plasmid	PTU-E5	NZ_CP032809	92771	D8Z68_RS28890	WP_000083831.1	84	RG
Plasmid	PTU-FE	NZ_CP032810	61441	D8Z68_RS28900	WP_000083819.1	86	RG
Plasmid	PTU-FE	NZ_CP032810	61441	D8Z68_RS28910	WP_001365705.1	24	RG
Plasmid	PTU-FE	NZ_CP032810	61441	D8Z68_RS28915	WP_000130647.1	285	RG				Plasmid replication	replication_initiation_protein
Plasmid	PTU-FE	NZ_CP032810	61441	D8Z68_RS29565	WP_001333237.1	46	RG
Plasmid	PTU-FE	NZ_CP032810	61441	D8Z68_RS29570	WP_157911571.1	47	NRG
Plasmid	PTU-FE	NZ_CP032810	61441	D8Z68_RS28925	WP_120795371.1	14	NRG-nh
Plasmid	PTU-FE	NZ_CP032810	61441	D8Z68_RS28940	WP_064578886.1	130	NRG
Plasmid	PTU-FE	NZ_CP032810	61441	D8Z68_RS28975	WP_001333089.1	93	RG
Plasmid	PTU-FE	NZ_CP032810	61441	D8Z68_RS28980	WP_000361389.1	116	RG	DNA, RNA and nucleotide metabolism			Plasmid partition	parR; phrog_8671
Plasmid	PTU-FE	NZ_CP032810	61441	D8Z68_RS28985	WP_000959884.1	320	NRG	DNA, RNA and nucleotide metabolism	Defense-cut_ga		Plasmid partition	RosmerTA_RmrT_2634882613; parM; phrog_691
Plasmid	PTU-FE	NZ_CP032810	61441	D8Z68_RS28990	WP_032146011.1	97	RG
Plasmid	PTU-FE	NZ_CP032810	61441	D8Z68_RS29000	WP_000085883.1	227	RG	other	Defense-strict			Type_II_MTases_FAM_1; phrog_6025
Plasmid	PTU-FE	NZ_CP032810	61441	D8Z68_RS29005	WP_001104881.1	73	RG
Plasmid	PTU-FE	NZ_CP032810	61441	D8Z68_RS29010	WP_000274503.1	144	RG
Plasmid	PTU-FE	NZ_CP032810	61441	D8Z68_RS29575	WP_001383963.1	258	RG
Plasmid	PTU-FE	NZ_CP032810	61441	D8Z68_RS29025	WP_001671341.1	100	RG	moron, auxiliary metabolic gene and host takeover				phrog_10132
Plasmid	PTU-FE	NZ_CP032810	61441	D8Z68_RS29030	WP_000271722.1	140	RG
Plasmid	PTU-FE	NZ_CP032810	61441	D8Z68_RS29035	WP_001027516.1	63	RG
Plasmid	PTU-FE	NZ_CP032810	61441	D8Z68_RS29050	WP_000218642.1	76	RG
Plasmid	PTU-FE	NZ_CP032810	61441	D8Z68_RS29055	WP_023910418.1	453	RG
Plasmid	PTU-FE	NZ_CP032810	61441	D8Z68_RS29060	WP_001311069.1	187	RG		Defense-cut_ga			Type_II_MTases_FAM_6
Plasmid	PTU-FE	NZ_CP032810	61441	D8Z68_RS29075	WP_001427866.1	74	NRG
Plasmid	PTU-FE	NZ_CP032810	61441	D8Z68_RS29095	WP_000290793.1	175	RG	DNA, RNA and nucleotide metabolism				phrog_44
Plasmid	PTU-FE	NZ_CP032810	61441	D8Z68_RS29100	WP_000006004.1	77	RG
Plasmid	PTU-FE	NZ_CP032810	61441	D8Z68_RS29105	WP_001145469.1	652	RG	DNA, RNA and nucleotide metabolism			Plasmid partition	parB; phrog_3264
Plasmid	PTU-FE	NZ_CP032810	61441	D8Z68_RS29110	WP_000845901.1	144	RG
Plasmid	PTU-FE	NZ_CP032810	61441	D8Z68_RS29115	WP_001276234.1	239	RG
Plasmid	PTU-FE	NZ_CP032810	61441	D8Z68_RS29585	WP_001299721.1	62	NRG
Plasmid	PTU-FE	NZ_CP032810	61441	D8Z68_RS29120	WP_001312861.1	52	RG	moron, auxiliary metabolic gene and host takeover	Defense-strict			Hok; phrog_251
Plasmid	PTU-FE	NZ_CP032810	61441	D8Z68_RS29590	WP_001340580.1	74	NRG
Plasmid	PTU-FE	NZ_CP032810	61441	D8Z68_RS29145	WP_000107537.1	95	NRG
Plasmid	PTU-FE	NZ_CP032810	61441	D8Z68_RS29150	WP_001234469.1	273	RG
Plasmid	PTU-FE	NZ_CP032810	61441	D8Z68_RS29155	WP_000614936.1	215	RG
Plasmid	PTU-FE	NZ_CP032810	61441	D8Z68_RS29160	WP_000124983.1	127	RG
Plasmid	PTU-FE	NZ_CP032810	61441	D8Z68_RS29165	WP_000332484.1	228	NRG				Virulence factor	VFG001445(gb|AAA92657)
Plasmid	PTU-FE	NZ_CP032810	61441	D8Z68_RS29170	WP_001254386.1	75	RG
Plasmid	PTU-FE	NZ_CP032810	61441	D8Z68_RS29175	WP_000340272.1	119	RG
Plasmid	PTU-FE	NZ_CP032810	61441	D8Z68_RS29180	WP_000012106.1	103	RG
Plasmid	PTU-FE	NZ_CP032810	61441	D8Z68_RS29185	WP_000399792.1	188	RG
Plasmid	PTU-FE	NZ_CP032810	61441	D8Z68_RS29190	WP_072095570.1	234	RG
Plasmid	PTU-FE	NZ_CP032810	61441	D8Z68_RS29195	WP_000146668.1	475	RG
Plasmid	PTU-FE	NZ_CP032810	61441	D8Z68_RS29200	WP_024179131.1	190	NRG
Plasmid	PTU-FE	NZ_CP032810	61441	D8Z68_RS29205	WP_001057292.1	105	NRG
Plasmid	PTU-FE	NZ_CP032810	61441	D8Z68_RS29210	WP_001038341.1	83	NRG
Plasmid	PTU-FE	NZ_CP032810	61441	D8Z68_RS29215	WP_000809902.1	171	NRG
Plasmid	PTU-FE	NZ_CP032810	61441	D8Z68_RS29220	WP_001278692.1	73	NRG	other				phrog_54
Plasmid	PTU-FE	NZ_CP032810	61441	D8Z68_RS29225	WP_001064268.1	875	RG
Plasmid	PTU-FE	NZ_CP032810	61441	D8Z68_RS29230	WP_000214084.1	128	NRG
Plasmid	PTU-FE	NZ_CP032810	61441	D8Z68_RS29235	WP_001203746.1	210	NRG
Plasmid	PTU-FE	NZ_CP032810	61441	D8Z68_RS29240	WP_000830839.1	330	RG
Plasmid	PTU-FE	NZ_CP032810	61441	D8Z68_RS29245	WP_000277845.1	153	NRG
Plasmid	PTU-FE	NZ_CP032810	61441	D8Z68_RS29250	WP_000069427.1	150	NRG
Plasmid	PTU-FE	NZ_CP032810	61441	D8Z68_RS29255	WP_001104248.1	212	NRG
Plasmid	PTU-FE	NZ_CP032810	61441	D8Z68_RS29260	WP_136790631.1	602	NRG
Plasmid	PTU-FE	NZ_CP032810	61441	D8Z68_RS29265	WP_000864325.1	85	NRG
Plasmid	PTU-FE	NZ_CP032810	61441	D8Z68_RS29270	WP_001030376.1	247	NRG
Plasmid	PTU-FE	NZ_CP032810	61441	D8Z68_RS29275	WP_001287893.1	115	NRG
Plasmid	PTU-FE	NZ_CP032810	61441	D8Z68_RS29280	WP_000624110.1	94	NRG
Plasmid	PTU-FE	NZ_CP032810	61441	D8Z68_RS29285	WP_000052614.1	181	NRG
Plasmid	PTU-FE	NZ_CP032810	61441	D8Z68_RS29290	WP_023181029.1	120	NRG
Plasmid	PTU-FE	NZ_CP032810	61441	D8Z68_RS29295	WP_021530364.1	457	RG
Plasmid	PTU-FE	NZ_CP032810	61441	D8Z68_RS29300	WP_151583384.1	941	RG
Plasmid	PTU-FE	NZ_CP032810	61441	D8Z68_RS29305	WP_000628099.1	169	NRG
Plasmid	PTU-FE	NZ_CP032810	61441	D8Z68_RS29310	WP_000850424.1	243	RG
Plasmid	PTU-FE	NZ_CP032810	61441	D8Z68_RS29315	WP_097416344.1	735	RG
Plasmid	PTU-FE	NZ_CP032810	61441	D8Z68_RS29320	WP_151583385.1	1756	RG
Plasmid	PTU-FE	NZ_CP032810	61441	D8Z68_RS29325	WP_000205725.1	248	RG	other				phrog_5529
Plasmid	PTU-FE	NZ_CP032810	61441	D8Z68_RS29330	WP_000704523.1	286	RG
Plasmid	PTU-FE	NZ_CP032810	61441	D8Z68_RS29335	WP_000139321.1	186	RG
Plasmid	PTU-FE	NZ_CP032810	61441	D8Z68_RS29340	WP_001309245.1	70	NRG
Plasmid	PTU-FE	NZ_CP032810	61441	D8Z68_RS29345	WP_001233849.1	153	RG
Plasmid	PTU-FE	NZ_CP032810	61441	D8Z68_RS29350	WP_001333231.1	69	RG
Plasmid	PTU-FE	NZ_CP032810	61441	D8Z68_RS29355	WP_021530390.1	196	RG
Plasmid	PTU-E5	NZ_CP032812	90979	D8Z67_RS27345	WP_000130945.1	285	RG				Plasmid replication	replication_initiation_protein
Plasmid	PTU-E5	NZ_CP032812	90979	D8Z67_RS27360	WP_001178089.1	94	RG
Plasmid	PTU-E5	NZ_CP032812	90979	D8Z67_RS27365	WP_000421248.1	91	RG
Plasmid	PTU-E5	NZ_CP032812	90979	D8Z67_RS27370	WP_001105064.1	68	NRG
Plasmid	PTU-E5	NZ_CP032812	90979	D8Z67_RS27390	WP_001302179.1	61	RG
Plasmid	PTU-E5	NZ_CP032812	90979	D8Z67_RS27395	WP_000592771.1	736	NRG
Plasmid	PTU-E5	NZ_CP032812	90979	D8Z67_RS27400	WP_001172748.1	129	NRG
Plasmid	PTU-E5	NZ_CP032812	90979	D8Z67_RS27415	WP_001034100.1	1300	NRG				Virulence factor	VFG000844(gb|WP_001034100)
Plasmid	PTU-E5	NZ_CP032812	90979	D8Z67_RS27430	WP_001302199.1	273	NRG
Plasmid	PTU-E5	NZ_CP032812	90979	D8Z67_RS27435	WP_000975743.1	368	NRG	moron, auxiliary metabolic gene and host takeover				phrog_2170
Plasmid	PTU-E5	NZ_CP032812	90979	D8Z67_RS27440	WP_000550559.1	573	NRG				Virulence factor	VFG034689(gb|WP_000550559); VFG034704(gb|WP_000550558); VFG034694(gb|WP_000556315); VFG034719(gb|WP_000556306); VFG034721(gb|WP_000556298); VFG034713(gb|WP_000556318); VFG034708(gb|WP_000556300); VFG034717(gb|WP_000556273); VFG034712(gb|WP_000556276); VFG034718(gb|WP_000556280); VFG034695(gb|WP_000556286); VFG034703(gb|WP_000556293); VFG034720(gb|WP_000556277); VFG034688(gb|NP_312911); VFG034705(gb|WP_000556283); VFG034687(gb|WP_000556288)
Plasmid	PTU-E5	NZ_CP032812	90979	D8Z67_RS27445	WP_001302181.1	332	NRG
Plasmid	PTU-E5	NZ_CP032812	90979	D8Z67_RS27455	WP_001171554.1	126	RG	integration and excision		Tnp_ISEscan		phrog_1013; IS66 family insertion sequence hypothetical protein (translation)
Plasmid	PTU-E5	NZ_CP032812	90979	D8Z67_RS27460	WP_000612591.1	115	RG			Tnp_ISEscan		IS66 family insertion sequence element accessory protein TnpB (translation)
Plasmid	PTU-E5	NZ_CP032812	90979	D8Z67_RS27465	WP_000998048.1	512	RG	integration and excision		Tnp_ISfinder		phrog_688; IS66-like element ISEc8 family transposase (translation)
Plasmid	PTU-E5	NZ_CP032812	90979	D8Z67_RS27475	WP_001358886.1	898	NRG				Virulence factor	VFG000846(gb|WP_001358886)
Plasmid	PTU-E5	NZ_CP032812	90979	D8Z67_RS27480	WP_001302175.1	291	NRG				Virulence factor	VFG040931(gb|WP_001302175)
Plasmid	PTU-E5	NZ_CP032812	90979	D8Z67_RS27485	WP_001302177.1	655	NRG	head and packaging			Virulence factor	VFG040932(gb|WP_001302177); phrog_1012
Plasmid	PTU-E5	NZ_CP032812	90979	D8Z67_RS27490	WP_000092338.1	501	NRG				Virulence factor	VFG040933(gb|WP_000092338)
Plasmid	PTU-E5	NZ_CP032812	90979	D8Z67_RS27495	WP_001173152.1	407	NRG				Virulence factor	VFG040934(gb|WP_001173152)
Plasmid	PTU-E5	NZ_CP032812	90979	D8Z67_RS27500	WP_001231211.1	144	NRG				Virulence factor	VFG040935(gb|WP_001231211); VFG040912(gb|WP_011094630)
Plasmid	PTU-E5	NZ_CP032812	90979	D8Z67_RS27505	WP_000082929.1	184	NRG				Virulence factor	VFG040936(gb|WP_000082929)
Plasmid	PTU-E5	NZ_CP032812	90979	D8Z67_RS27510	WP_000173396.1	115	NRG				Virulence factor	VFG040937(gb|WP_000173396)
Plasmid	PTU-E5	NZ_CP032812	90979	D8Z67_RS27515	WP_000082782.1	199	NRG				Virulence factor	VFG040938(gb|WP_000082782)
Plasmid	PTU-E5	NZ_CP032812	90979	D8Z67_RS27520	WP_000776550.1	325	NRG				Virulence factor	VFG040939(gb|WP_000776550)
Plasmid	PTU-E5	NZ_CP032812	90979	D8Z67_RS27525	WP_071525076.1	390	NRG				Virulence factor	VFG040940(gb|WP_071525076)
Plasmid	PTU-E5	NZ_CP032812	90979	D8Z67_RS27530	WP_001004187.1	170	NRG				Virulence factor	VFG040941(gb|WP_001004187)
Plasmid	PTU-E5	NZ_CP032812	90979	D8Z67_RS27535	WP_000096786.1	277	NRG				Virulence factor	VFG040942(gb|WP_000096786)
Plasmid	PTU-E5	NZ_CP032812	90979	D8Z67_RS27540	WP_000971918.1	133	NRG				Virulence factor	VFG040943(gb|WP_000971918)
Plasmid	PTU-E5	NZ_CP032812	90979	D8Z67_RS27555	WP_000839950.1	171	NRG				Virulence factor	VFG000842(gb|WP_000839950); VFG012488(gb|NP_052623)
Plasmid	PTU-E5	NZ_CP032812	90979	D8Z67_RS27560	WP_000217733.1	998	NRG				Virulence factor	VFG033887(gb|WP_000217733); VFG000840(gb|WP_000217739); VFG033890(gb|WP_000217740); VFG033891(gb|WP_000217745)
Plasmid	PTU-E5	NZ_CP032812	90979	D8Z67_RS27565	WP_000987091.1	706	NRG	moron, auxiliary metabolic gene and host takeover			Virulence factor	VFG000841(gb|WP_000987091); VFG033882(gb|WP_000987096); phrog_2392
Plasmid	PTU-E5	NZ_CP032812	90979	D8Z67_RS27570	WP_001213545.1	479	NRG				Virulence factor	VFG000843(gb|WP_001213545); VFG033871(gb|WP_001213542)
Plasmid	PTU-E5	NZ_CP032812	90979	D8Z67_RS27590	WP_010891288.1	76	NRG
Plasmid	PTU-E5	NZ_CP032812	90979	D8Z67_RS27595	WP_001066920.1	246	RG	integration and excision		Recombinase		phrog_216; PF00589
Plasmid	PTU-E5	NZ_CP032812	90979	D8Z67_RS27600	WP_000361615.1	325	RG	DNA, RNA and nucleotide metabolism			Plasmid replication	replication_initiation_protein; phrog_775
Plasmid	PTU-E5	NZ_CP032812	90979	D8Z67_RS27610	WP_000708307.1	66	NRG
Plasmid	PTU-E5	NZ_CP032812	90979	D8Z67_RS27615	WP_001248529.1	206	RG
Plasmid	PTU-E5	NZ_CP032812	90979	D8Z67_RS27620	WP_010891291.1	227	RG		Defense-cut_ga			JetC_III
Plasmid	PTU-E5	NZ_CP032812	90979	D8Z67_RS27625	WP_000813634.1	72	RG
Plasmid	PTU-E5	NZ_CP032812	90979	D8Z67_RS27630	WP_001159868.1	101	RG
Plasmid	PTU-E5	NZ_CP032812	90979	D8Z67_RS27635	WP_000016989.1	268	RG	integration and excision		Recombinase		phrog_216; PF00589
Plasmid	PTU-E5	NZ_CP032812	90979	D8Z67_RS27645	WP_000772446.1	388	RG	DNA, RNA and nucleotide metabolism	Defense-cut_ga		Plasmid partition	RosmerTA_RmrA_2664250653; parA; phrog_164
Plasmid	PTU-E5	NZ_CP032812	90979	D8Z67_RS27650	WP_000817031.1	323	RG	DNA, RNA and nucleotide metabolism			Plasmid partition	parB; phrog_1146
Plasmid	PTU-E5	NZ_CP032812	90979	D8Z67_RS27665	WP_000273919.1	300	RG
Plasmid	PTU-E5	NZ_CP032812	90979	D8Z67_RS27670	WP_010891292.1	101	RG
Plasmid	PTU-E5	NZ_CP032812	90979	D8Z67_RS27675	WP_000085945.1	227	RG	other	Defense-strict			Type_II_MTases_FAM_1; phrog_6025
Plasmid	PTU-E5	NZ_CP032812	90979	D8Z67_RS27680	WP_001104869.1	73	RG
Plasmid	PTU-E5	NZ_CP032812	90979	D8Z67_RS27685	WP_001358893.1	184	RG
Plasmid	PTU-E5	NZ_CP032812	90979	D8Z67_RS28550	WP_001005037.1	258	RG
Plasmid	PTU-E5	NZ_CP032812	90979	D8Z67_RS27700	WP_010891293.1	100	RG	moron, auxiliary metabolic gene and host takeover				phrog_10132
Plasmid	PTU-E5	NZ_CP032812	90979	D8Z67_RS27705	WP_000271685.1	140	RG
Plasmid	PTU-E5	NZ_CP032812	90979	D8Z67_RS27710	WP_001027495.1	63	RG
Plasmid	PTU-E5	NZ_CP032812	90979	D8Z67_RS28555	WP_032245379.1	169	NRG
Plasmid	PTU-E5	NZ_CP032812	90979	D8Z67_RS27725	WP_000218642.1	76	RG
Plasmid	PTU-E5	NZ_CP032812	90979	D8Z67_RS27730	WP_000199442.1	453	NRG
Plasmid	PTU-E5	NZ_CP032812	90979	D8Z67_RS27735	WP_001302171.1	187	NRG		Defense-cut_ga			Type_II_MTases_FAM_6
Plasmid	PTU-E5	NZ_CP032812	90979	D8Z67_RS27740	WP_001451816.1	149	NRG
Plasmid	PTU-E5	NZ_CP032812	90979	D8Z67_RS27745	WP_000547965.1	68	RG
Plasmid	PTU-E5	NZ_CP032812	90979	D8Z67_RS27750	WP_000290823.1	150	NRG	DNA, RNA and nucleotide metabolism				phrog_44
Plasmid	PTU-E5	NZ_CP032812	90979	D8Z67_RS27755	WP_000005995.1	77	RG
Plasmid	PTU-E5	NZ_CP032812	90979	D8Z67_RS27760	WP_000117168.1	652	RG	DNA, RNA and nucleotide metabolism			Plasmid partition	parB; phrog_3264
Plasmid	PTU-E5	NZ_CP032812	90979	D8Z67_RS27765	WP_000845908.1	144	RG
Plasmid	PTU-E5	NZ_CP032812	90979	D8Z67_RS27770	WP_001276250.1	253	RG
Plasmid	PTU-E5	NZ_CP032812	90979	D8Z67_RS27775	WP_001302184.1	52	RG	moron, auxiliary metabolic gene and host takeover	Defense-strict			Hok; phrog_251
Plasmid	PTU-E5	NZ_CP032812	90979	D8Z67_RS27785	WP_001453090.1	143	RG
Plasmid	PTU-E5	NZ_CP032812	90979	D8Z67_RS27815	WP_000581721.1	3169	NRG				Virulence factor	VFG000845(gb|WP_000581721); VFG012204(gb|NP_052665); VFG033077(gb|WP_000581688)
Plasmid	PTU-E5	NZ_CP032812	90979	D8Z67_RS27840	WP_000205762.1	248	RG	other				phrog_5529
Plasmid	PTU-E5	NZ_CP032812	90979	D8Z67_RS27845	WP_000704522.1	286	RG
Plasmid	PTU-E5	NZ_CP032812	90979	D8Z67_RS27850	WP_000840472.1	186	RG
Plasmid	PTU-E5	NZ_CP032812	90979	D8Z67_RS27855	WP_001302189.1	70	RG
Plasmid	PTU-E5	NZ_CP032812	90979	D8Z67_RS27860	WP_001233856.1	153	RG
Plasmid	PTU-E5	NZ_CP032812	90979	D8Z67_RS27865	WP_001302200.1	69	RG
Plasmid	PTU-E5	NZ_CP032812	90979	D8Z67_RS27870	WP_000766796.1	112	NRG
Plasmid	PTU-E5	NZ_CP032812	90979	D8Z67_RS27875	WP_000083831.1	84	RG
Plasmid	Not_assigned	NZ_CP032813	62779	D8Z67_RS27885	WP_000083819.1	86	RG
Plasmid	Not_assigned	NZ_CP032813	62779	D8Z67_RS27895	WP_032144212.1	24	RG
Plasmid	Not_assigned	NZ_CP032813	62779	D8Z67_RS27900	WP_151567926.1	285	RG				Plasmid replication	replication_initiation_protein
Plasmid	Not_assigned	NZ_CP032813	62779	D8Z67_RS28560	WP_072664725.1	52	RG
Plasmid	Not_assigned	NZ_CP032813	62779	D8Z67_RS27910	WP_061360246.1	89	RG
Plasmid	Not_assigned	NZ_CP032813	62779	D8Z67_RS27915	WP_000970003.1	93	RG	moron, auxiliary metabolic gene and host takeover				phrog_5232
Plasmid	Not_assigned	NZ_CP032813	62779	D8Z67_RS27920	WP_000905831.1	395	NRG
Plasmid	Not_assigned	NZ_CP032813	62779	D8Z67_RS27925	WP_024244186.1	303	NRG		Defense-strict			bSEFIR
Plasmid	Not_assigned	NZ_CP032813	62779	D8Z67_RS27930	WP_000445930.1	131	RG	DNA, RNA and nucleotide metabolism			Plasmid partition	parR; phrog_8671
Plasmid	Not_assigned	NZ_CP032813	62779	D8Z67_RS27935	WP_000921958.1	319	RG	DNA, RNA and nucleotide metabolism			Plasmid partition	parM; phrog_691
Plasmid	Not_assigned	NZ_CP032813	62779	D8Z67_RS27945	WP_151568002.1	300	RG
Plasmid	Not_assigned	NZ_CP032813	62779	D8Z67_RS27950	WP_151567929.1	101	RG
Plasmid	Not_assigned	NZ_CP032813	62779	D8Z67_RS27960	WP_151567932.1	227	RG	other	Defense-strict			Type_II_MTases_FAM_1; phrog_6025
Plasmid	Not_assigned	NZ_CP032813	62779	D8Z67_RS27965	WP_001104891.1	73	RG
Plasmid	Not_assigned	NZ_CP032813	62779	D8Z67_RS27970	WP_151567935.1	144	RG
Plasmid	Not_assigned	NZ_CP032813	62779	D8Z67_RS28565	WP_192795845.1	259	RG
Plasmid	Not_assigned	NZ_CP032813	62779	D8Z67_RS27985	WP_151568005.1	100	RG	moron, auxiliary metabolic gene and host takeover				phrog_10132
Plasmid	Not_assigned	NZ_CP032813	62779	D8Z67_RS27990	WP_151567941.1	139	RG
Plasmid	Not_assigned	NZ_CP032813	62779	D8Z67_RS28015	WP_089643250.1	76	RG
Plasmid	Not_assigned	NZ_CP032813	62779	D8Z67_RS28020	WP_151567947.1	452	RG
Plasmid	Not_assigned	NZ_CP032813	62779	D8Z67_RS28025	WP_097457042.1	187	RG		Defense-cut_ga			Type_II_MTases_FAM_6
Plasmid	Not_assigned	NZ_CP032813	62779	D8Z67_RS28045	WP_137517796.1	178	RG	DNA, RNA and nucleotide metabolism				phrog_44
Plasmid	Not_assigned	NZ_CP032813	62779	D8Z67_RS28050	WP_151567953.1	77	RG
Plasmid	Not_assigned	NZ_CP032813	62779	D8Z67_RS28055	WP_151567957.1	652	RG	DNA, RNA and nucleotide metabolism			Plasmid partition	parB; phrog_1033
Plasmid	Not_assigned	NZ_CP032813	62779	D8Z67_RS28060	WP_000845922.1	144	RG
Plasmid	Not_assigned	NZ_CP032813	62779	D8Z67_RS28065	WP_151567960.1	239	RG
Plasmid	Not_assigned	NZ_CP032813	62779	D8Z67_RS28070	WP_000775237.1	53	RG	moron, auxiliary metabolic gene and host takeover	Defense-strict			Hok; phrog_251
Plasmid	Not_assigned	NZ_CP032813	62779	D8Z67_RS28570	WP_174491128.1	54	NRG
Plasmid	Not_assigned	NZ_CP032813	62779	D8Z67_RS28085	WP_001470485.1	98	NRG
Plasmid	Not_assigned	NZ_CP032813	62779	D8Z67_RS28090	WP_021559008.1	80	RG
Plasmid	Not_assigned	NZ_CP032813	62779	D8Z67_RS28110	WP_001470485.1	98	RG
Plasmid	Not_assigned	NZ_CP032813	62779	D8Z67_RS28115	WP_001234451.1	273	RG
Plasmid	Not_assigned	NZ_CP032813	62779	D8Z67_RS28120	WP_001469955.1	150	NRG	other				phrog_34720
Plasmid	Not_assigned	NZ_CP032813	62779	D8Z67_RS28130	WP_001137965.1	131	NRG
Plasmid	Not_assigned	NZ_CP032813	62779	D8Z67_RS28135	WP_135403573.1	242	NRG
Plasmid	Not_assigned	NZ_CP032813	62779	D8Z67_RS28140	WP_135403572.1	68	NRG
Plasmid	Not_assigned	NZ_CP032813	62779	D8Z67_RS28145	WP_000829555.1	123	NRG
Plasmid	Not_assigned	NZ_CP032813	62779	D8Z67_RS28150	WP_001204091.1	99	NRG
Plasmid	Not_assigned	NZ_CP032813	62779	D8Z67_RS28155	WP_000365873.1	192	NRG
Plasmid	Not_assigned	NZ_CP032813	62779	D8Z67_RS28160	WP_134887432.1	259	NRG
Plasmid	Not_assigned	NZ_CP032813	62779	D8Z67_RS28165	WP_021555357.1	444	NRG
Plasmid	Not_assigned	NZ_CP032813	62779	D8Z67_RS28170	WP_134887434.1	170	NRG
Plasmid	Not_assigned	NZ_CP032813	62779	D8Z67_RS28175	WP_137581576.1	879	NRG
Plasmid	Not_assigned	NZ_CP032813	62779	D8Z67_RS28180	WP_137581577.1	138	NRG
Plasmid	Not_assigned	NZ_CP032813	62779	D8Z67_RS28185	WP_000752802.1	74	NRG	other				phrog_54
Plasmid	Not_assigned	NZ_CP032813	62779	D8Z67_RS28190	WP_089581124.1	205	NRG
Plasmid	Not_assigned	NZ_CP032813	62779	D8Z67_RS28195	WP_151567967.1	131	NRG
Plasmid	Not_assigned	NZ_CP032813	62779	D8Z67_RS28200	WP_001558295.1	332	NRG
Plasmid	Not_assigned	NZ_CP032813	62779	D8Z67_RS28205	WP_000216829.1	161	NRG
Plasmid	Not_assigned	NZ_CP032813	62779	D8Z67_RS28215	WP_127766637.1	104	NRG
Plasmid	Not_assigned	NZ_CP032813	62779	D8Z67_RS28220	WP_151568011.1	189	NRG
Plasmid	Not_assigned	NZ_CP032813	62779	D8Z67_RS28225	WP_134887447.1	644	NRG
Plasmid	Not_assigned	NZ_CP032813	62779	D8Z67_RS28230	WP_151567970.1	261	NRG
Plasmid	Not_assigned	NZ_CP032813	62779	D8Z67_RS28235	WP_000196432.1	90	NRG
Plasmid	Not_assigned	NZ_CP032813	62779	D8Z67_RS28240	WP_151567973.1	190	NRG
Plasmid	Not_assigned	NZ_CP032813	62779	D8Z67_RS28245	WP_151567976.1	81	NRG-nh
Plasmid	Not_assigned	NZ_CP032813	62779	D8Z67_RS28250	WP_192795844.1	478	NRG
Plasmid	Not_assigned	NZ_CP032813	62779	D8Z67_RS28255	WP_151567979.1	958	NRG
Plasmid	Not_assigned	NZ_CP032813	62779	D8Z67_RS28260	WP_001558283.1	303	NRG
Plasmid	Not_assigned	NZ_CP032813	62779	D8Z67_RS28265	WP_000926075.1	245	RG
Plasmid	Not_assigned	NZ_CP032813	62779	D8Z67_RS28270	WP_000235175.1	230	NRG
Plasmid	Not_assigned	NZ_CP032813	62779	D8Z67_RS28275	WP_151567982.1	167	NRG
Plasmid	Not_assigned	NZ_CP032813	62779	D8Z67_RS28280	WP_151567985.1	728	NRG
Plasmid	Not_assigned	NZ_CP032813	62779	D8Z67_RS28300	WP_151567990.1	252	NRG	other				phrog_5529
Plasmid	Not_assigned	NZ_CP032813	62779	D8Z67_RS28305	WP_151567993.1	186	RG
Plasmid	Not_assigned	NZ_CP032813	62779	D8Z67_RS28310	WP_151567996.1	66	RG
Plasmid	Not_assigned	NZ_CP032813	62779	D8Z67_RS28315	WP_151567999.1	199	RG
Plasmid	PTU-HI2	NZ_CP043034	224961	EOV66_RS24885	WP_000594612.1	291	RG	DNA, RNA and nucleotide metabolism			Plasmid replication	replication_initiation_protein; phrog_775
Plasmid	PTU-HI2	NZ_CP043034	224961	EOV66_RS24895	WP_000423602.1	117	NRG
Plasmid	PTU-HI2	NZ_CP043034	224961	EOV66_RS24900	WP_024152015.1	116	NRG
Plasmid	PTU-HI2	NZ_CP043034	224961	EOV66_RS24905	WP_000783153.1	262	NRG
Plasmid	PTU-HI2	NZ_CP043034	224961	EOV66_RS24910	WP_000592090.1	423	RG
Plasmid	PTU-HI2	NZ_CP043034	224961	EOV66_RS24915	WP_000521240.1	153	NRG
Plasmid	PTU-HI2	NZ_CP043034	224961	EOV66_RS24920	WP_000351841.1	451	RG
Plasmid	PTU-HI2	NZ_CP043034	224961	EOV66_RS24925	WP_000251250.1	140	NRG
Plasmid	PTU-HI2	NZ_CP043034	224961	EOV66_RS24930	WP_183079335.1	250	NRG
Plasmid	PTU-HI2	NZ_CP043034	224961	EOV66_RS24935	WP_001022587.1	316	RG
Plasmid	PTU-HI2	NZ_CP043034	224961	EOV66_RS24940	WP_151577593.1	893	RG
Plasmid	PTU-HI2	NZ_CP043034	224961	EOV66_RS24945	WP_032084678.1	417	RG	DNA, RNA and nucleotide metabolism			Plasmid partition	parA; phrog_164
Plasmid	PTU-HI2	NZ_CP043034	224961	EOV66_RS24950	WP_032192066.1	334	NRG	DNA, RNA and nucleotide metabolism			Plasmid partition	parB; phrog_1146
Plasmid	PTU-HI2	NZ_CP043034	224961	EOV66_RS24955	WP_001572421.1	129	NRG
Plasmid	PTU-HI2	NZ_CP043034	224961	EOV66_RS24960	WP_000598516.1	173	NRG
Plasmid	PTU-HI2	NZ_CP043034	224961	EOV66_RS24965	WP_042634275.1	278	NRG
Plasmid	PTU-HI2	NZ_CP043034	224961	EOV66_RS24970	WP_046788422.1	315	NRG	other				phrog_246
Plasmid	PTU-HI2	NZ_CP043034	224961	EOV66_RS24975	WP_000818955.1	345	NRG	DNA, RNA and nucleotide metabolism			Plasmid partition	parM; phrog_691
Plasmid	PTU-HI2	NZ_CP043034	224961	EOV66_RS24980	WP_001107537.1	212	NRG				Plasmid partition	parR
Plasmid	PTU-HI2	NZ_CP043034	224961	EOV66_RS24985	WP_000952689.1	150	RG
Plasmid	PTU-HI2	NZ_CP043034	224961	EOV66_RS24990	WP_000836980.1	141	NRG
Plasmid	PTU-HI2	NZ_CP043034	224961	EOV66_RS24995	WP_000235777.1	184	NRG
Plasmid	PTU-HI2	NZ_CP043034	224961	EOV66_RS25000	WP_001232107.1	1434	RG
Plasmid	PTU-HI2	NZ_CP043034	224961	EOV66_RS25005	WP_001286759.1	170	NRG
Plasmid	PTU-HI2	NZ_CP043034	224961	EOV66_RS25010	WP_001256133.1	503	NRG
Plasmid	PTU-HI2	NZ_CP043034	224961	EOV66_RS25015	WP_181196458.1	351	RG
Plasmid	PTU-HI2	NZ_CP043034	224961	EOV66_RS25020	WP_000776705.1	1062	RG
Plasmid	PTU-HI2	NZ_CP043034	224961	EOV66_RS25025	WP_000771832.1	290	NRG
Plasmid	PTU-HI2	NZ_CP043034	224961	EOV66_RS25030	WP_042634277.1	594	RG	DNA, RNA and nucleotide metabolism	Defense-strict			GajB_2; phrog_1967
Plasmid	PTU-HI2	NZ_CP043034	224961	EOV66_RS25035	WP_000041927.1	290	NRG
Plasmid	PTU-HI2	NZ_CP043034	224961	EOV66_RS25040	WP_000120822.1	125	RG
Plasmid	PTU-HI2	NZ_CP043034	224961	EOV66_RS25045	WP_042634278.1	325	NRG
Plasmid	PTU-HI2	NZ_CP043034	224961	EOV66_RS25050	WP_000063335.1	352	NRG	moron, auxiliary metabolic gene and host takeover	Defense-cut_ga			Dodola_DolB; phrog_249
Plasmid	PTU-HI2	NZ_CP043034	224961	EOV66_RS27540	WP_001176647.1	57	NRG
Plasmid	PTU-HI2	NZ_CP043034	224961	EOV66_RS25055	WP_000174395.1	375	NRG
Plasmid	PTU-HI2	NZ_CP043034	224961	EOV66_RS25060	WP_046788423.1	670	NRG
Plasmid	PTU-HI2	NZ_CP043034	224961	EOV66_RS25065	WP_042634307.1	73	NRG
Plasmid	PTU-HI2	NZ_CP043034	224961	EOV66_RS25070	WP_000220381.1	410	RG	DNA, RNA and nucleotide metabolism				phrog_510
Plasmid	PTU-HI2	NZ_CP043034	224961	EOV66_RS25075	WP_001010933.1	173	NRG
Plasmid	PTU-HI2	NZ_CP043034	224961	EOV66_RS25080	WP_000762004.1	292	NRG
Plasmid	PTU-HI2	NZ_CP043034	224961	EOV66_RS25085	WP_000691118.1	311	NRG
Plasmid	PTU-HI2	NZ_CP043034	224961	EOV66_RS25095	WP_000654812.1	322	RG	integration and excision		Tnp_ISfinder		phrog_2262; IS5-like element IS903B family transposase (translation)
Plasmid	PTU-HI2	NZ_CP043034	224961	EOV66_RS25105	WP_000472043.1	312	NRG
Plasmid	PTU-HI2	NZ_CP043034	224961	EOV66_RS25110	WP_046788424.1	318	NRG
Plasmid	PTU-HI2	NZ_CP043034	224961	EOV66_RS25115	WP_001004201.1	91	NRG
Plasmid	PTU-HI2	NZ_CP043034	224961	EOV66_RS25120	WP_000578892.1	196	NRG
Plasmid	PTU-HI2	NZ_CP043034	224961	EOV66_RS25125	WP_001371933.1	85	NRG
Plasmid	PTU-HI2	NZ_CP043034	224961	EOV66_RS25130	WP_000107168.1	178	NRG
Plasmid	PTU-HI2	NZ_CP043034	224961	EOV66_RS25135	WP_001424628.1	127	NRG
Plasmid	PTU-HI2	NZ_CP043034	224961	EOV66_RS25140	WP_000119427.1	320	NRG
Plasmid	PTU-HI2	NZ_CP043034	224961	EOV66_RS25145	WP_001198594.1	301	NRG
Plasmid	PTU-HI2	NZ_CP043034	224961	EOV66_RS25150	WP_001805195.1	114	NRG
Plasmid	PTU-HI2	NZ_CP043034	224961	EOV66_RS25155	WP_000795947.1	391	NRG	integration and excision		Recombinase		phrog_1; PF00589
Plasmid	PTU-HI2	NZ_CP043034	224961	EOV66_RS25160	WP_001285422.1	70	RG
Plasmid	PTU-HI2	NZ_CP043034	224961	EOV66_RS25165	WP_001232449.1	360	NRG
Plasmid	PTU-HI2	NZ_CP043034	224961	EOV66_RS25170	WP_001284313.1	499	RG		Defense-cut_ga			Mokosh_TypeI_MkoA2
Plasmid	PTU-HI2	NZ_CP043034	224961	EOV66_RS25175	WP_000081622.1	545	RG
Plasmid	PTU-HI2	NZ_CP043034	224961	EOV66_RS25180	WP_001253653.1	346	RG
Plasmid	PTU-HI2	NZ_CP043034	224961	EOV66_RS25185	WP_001253658.1	212	RG
Plasmid	PTU-HI2	NZ_CP043034	224961	EOV66_RS25190	WP_000116681.1	213	RG
Plasmid	PTU-HI2	NZ_CP043034	224961	EOV66_RS25195	WP_001388628.1	212	RG
Plasmid	PTU-HI2	NZ_CP043034	224961	EOV66_RS25200	WP_001176767.1	155	NRG
Plasmid	PTU-HI2	NZ_CP043034	224961	EOV66_RS25205	WP_000506887.1	402	NRG
Plasmid	PTU-HI2	NZ_CP043034	224961	EOV66_RS25210	WP_000797366.1	318	RG
Plasmid	PTU-HI2	NZ_CP043034	224961	EOV66_RS25215	WP_042634304.1	359	RG
Plasmid	PTU-HI2	NZ_CP043034	224961	EOV66_RS25220	WP_001040059.1	257	RG
Plasmid	PTU-HI2	NZ_CP043034	224961	EOV66_RS25225	WP_001285478.1	380	NRG
Plasmid	PTU-HI2	NZ_CP043034	224961	EOV66_RS25230	WP_001035162.1	352	NRG
Plasmid	PTU-HI2	NZ_CP043034	224961	EOV66_RS25235	WP_042634303.1	193	RG
Plasmid	PTU-HI2	NZ_CP043034	224961	EOV66_RS25240	WP_001054787.1	385	RG
Plasmid	PTU-HI2	NZ_CP043034	224961	EOV66_RS25245	WP_000007448.1	151	RG	moron, auxiliary metabolic gene and host takeover				phrog_632
Plasmid	PTU-HI2	NZ_CP043034	224961	EOV66_RS25250	WP_000255079.1	346	RG	moron, auxiliary metabolic gene and host takeover				phrog_7180
Plasmid	PTU-HI2	NZ_CP043034	224961	EOV66_RS25255	WP_000116677.1	192	RG
Plasmid	PTU-HI2	NZ_CP043034	224961	EOV66_RS25260	WP_000301242.1	191	RG
Plasmid	PTU-HI2	NZ_CP043034	224961	EOV66_RS25270	WP_001053338.1	413	NRG
Plasmid	PTU-HI2	NZ_CP043034	224961	EOV66_RS25275	WP_000077926.1	93	NRG
Plasmid	PTU-HI2	NZ_CP043034	224961	EOV66_RS25280	WP_000398480.1	63	NRG
Plasmid	PTU-HI2	NZ_CP043034	224961	EOV66_RS25285	WP_001151575.1	113	NRG
Plasmid	PTU-HI2	NZ_CP043034	224961	EOV66_RS25290	WP_000341066.1	130	RG
Plasmid	PTU-HI2	NZ_CP043034	224961	EOV66_RS25300	WP_024136327.1	97	RG	DNA, RNA and nucleotide metabolism	Defense-cut_ga			RosmerTA_RmrA_2623274509; phrog_2339
Plasmid	PTU-HI2	NZ_CP043034	224961	EOV66_RS25305	WP_086722013.1	441	RG
Plasmid	PTU-HI2	NZ_CP043034	224961	EOV66_RS25310	WP_000134171.1	68	RG
Plasmid	PTU-HI2	NZ_CP043034	224961	EOV66_RS25315	WP_000985911.1	136	RG
Plasmid	PTU-HI2	NZ_CP043034	224961	EOV66_RS25320	WP_001572439.1	271	RG		Defense-cut_ga			Type_II_REase19
Plasmid	PTU-HI2	NZ_CP043034	224961	EOV66_RS25325	WP_001043843.1	141	RG
Plasmid	PTU-HI2	NZ_CP043034	224961	EOV66_RS25335	WP_001572440.1	99	NRG
Plasmid	PTU-HI2	NZ_CP043034	224961	EOV66_RS25345	WP_032192809.1	679	RG	DNA, RNA and nucleotide metabolism	Defense-strict			GajB_2; phrog_1967
Plasmid	PTU-HI2	NZ_CP043034	224961	EOV66_RS25350	WP_001572342.1	328	RG
Plasmid	PTU-HI2	NZ_CP043034	224961	EOV66_RS25360	WP_001194555.1	67	NRG
Plasmid	PTU-HI2	NZ_CP043034	224961	EOV66_RS25365	WP_001287392.1	134	RG
Plasmid	PTU-HI2	NZ_CP043034	224961	EOV66_RS25375	WP_000175476.1	78	NRG
Plasmid	PTU-HI2	NZ_CP043034	224961	EOV66_RS25380	WP_001572344.1	151	NRG
Plasmid	PTU-HI2	NZ_CP043034	224961	EOV66_RS25385	WP_000490638.1	221	NRG		Defense-strict			DpdC
Plasmid	PTU-HI2	NZ_CP043034	224961	EOV66_RS25390	WP_001426317.1	126	RG
Plasmid	PTU-HI2	NZ_CP043034	224961	EOV66_RS25395	WP_000193209.1	272	RG
Plasmid	PTU-HI2	NZ_CP043034	224961	EOV66_RS25400	WP_001572381.1	401	RG		Defense-cut_ga			LmuB_SMC_Cap4_nuclease_II
Plasmid	PTU-HI2	NZ_CP043034	224961	EOV66_RS25410	WP_000078514.1	439	RG
Plasmid	PTU-HI2	NZ_CP043034	224961	EOV66_RS27545	WP_000220758.1	55	RG
Plasmid	PTU-HI2	NZ_CP043034	224961	EOV66_RS25415	WP_000833382.1	475	RG	other	Defense-strict			Type_II_MTases_FAM_2; phrog_116
Plasmid	PTU-HI2	NZ_CP043034	224961	EOV66_RS25420	WP_001572389.1	171	RG
Plasmid	PTU-HI2	NZ_CP043034	224961	EOV66_RS25425	WP_000975182.1	298	NRG
Plasmid	PTU-HI2	NZ_CP043034	224961	EOV66_RS25430	WP_015059496.1	77	NRG
Plasmid	PTU-HI2	NZ_CP043034	224961	EOV66_RS25445	WP_001572393.1	76	NRG
Plasmid	PTU-HI2	NZ_CP043034	224961	EOV66_RS25450	WP_000185304.1	153	NRG
Plasmid	PTU-HI2	NZ_CP043034	224961	EOV66_RS25455	WP_000074418.1	135	NRG
Plasmid	PTU-HI2	NZ_CP043034	224961	EOV66_RS25460	WP_029698059.1	105	NRG
Plasmid	PTU-HI2	NZ_CP043034	224961	EOV66_RS25465	WP_031613424.1	116	NRG
Plasmid	PTU-HI2	NZ_CP043034	224961	EOV66_RS25475	WP_001067855.1	234	RG			Tnp_ISfinder		IS6-like element IS26 family transposase (translation)
Plasmid	PTU-HI2	NZ_CP043034	224961	EOV66_RS25480	WP_071448054.1	248	RG
Plasmid	PTU-HI2	NZ_CP043034	224961	EOV66_RS25485	WP_014839979.1	172	RG
Plasmid	PTU-HI2	NZ_CP043034	224961	EOV66_RS25490	WP_014839980.1	138	RG				AMR	fosA3
Plasmid	PTU-HI2	NZ_CP043034	224961	EOV66_RS25500	WP_001617865.1	291	RG				AMR	blaCTX-M-14
Plasmid	PTU-HI2	NZ_CP043034	224961	EOV66_RS25510	WP_001067855.1	234	RG			Tnp_ISfinder		IS6-like element IS26 family transposase (translation)
Plasmid	PTU-HI2	NZ_CP043034	224961	EOV66_RS25515	WP_000018329.1	271	RG				AMR	aph(3')-Ia
Plasmid	PTU-HI2	NZ_CP043034	224961	EOV66_RS25520	WP_001067855.1	234	RG			Tnp_ISfinder		IS6-like element IS26 family transposase (translation)
Plasmid	PTU-HI2	NZ_CP043034	224961	EOV66_RS25530	WP_001083725.1	165	RG	DNA, RNA and nucleotide metabolism			AMR	dfrA12; phrog_316
Plasmid	PTU-HI2	NZ_CP043034	224961	EOV66_RS25535	WP_001336345.1	96	RG
Plasmid	PTU-HI2	NZ_CP043034	224961	EOV66_RS25545	WP_001067855.1	234	RG			Tnp_ISfinder		IS6-like element IS26 family transposase (translation)
Plasmid	PTU-HI2	NZ_CP043034	224961	EOV66_RS25550	WP_000376616.1	67	RG
Plasmid	PTU-HI2	NZ_CP043034	224961	EOV66_RS25560	WP_000259031.1	279	RG				AMR	sul1
Plasmid	PTU-HI2	NZ_CP043034	224961	EOV66_RS25570	WP_072644484.1	54	RG
Plasmid	PTU-HI2	NZ_CP043034	224961	EOV66_RS25580	WP_001067858.1	234	RG			Tnp_ISfinder		IS6-like element IS26 family transposase (translation)
Plasmid	PTU-HI2	NZ_CP043034	224961	EOV66_RS25590	WP_063102497.1	128	RG				AMR	bleO
Plasmid	PTU-HI2	NZ_CP043034	224961	EOV66_RS25595	WP_057109146.1	130	RG
Plasmid	PTU-HI2	NZ_CP043034	224961	EOV66_RS25600	WP_001067858.1	234	RG			Tnp_ISfinder		IS6-like element IS26 family transposase (translation)
Plasmid	PTU-HI2	NZ_CP043034	224961	EOV66_RS25605	WP_151577594.1	391	RG				AMR	oqxA
Plasmid	PTU-HI2	NZ_CP043034	224961	EOV66_RS25610	WP_032495443.1	1050	RG				AMR	oqxB2
Plasmid	PTU-HI2	NZ_CP043034	224961	EOV66_RS25615	WP_000888203.1	159	RG
Plasmid	PTU-HI2	NZ_CP043034	224961	EOV66_RS25625	WP_001067858.1	234	RG			Tnp_ISfinder		IS6-like element IS26 family transposase (translation)
Plasmid	PTU-HI2	NZ_CP043034	224961	EOV66_RS27365	WP_152919720.1	56	NRG
Plasmid	PTU-HI2	NZ_CP043034	224961	EOV66_RS25630	WP_000770127.1	118	NRG
Plasmid	PTU-HI2	NZ_CP043034	224961	EOV66_RS25635	WP_001130842.1	205	NRG
Plasmid	PTU-HI2	NZ_CP043034	224961	EOV66_RS25640	WP_000111290.1	144	NRG	DNA, RNA and nucleotide metabolism				phrog_811
Plasmid	PTU-HI2	NZ_CP043034	224961	EOV66_RS25645	WP_042634445.1	419	NRG	DNA, RNA and nucleotide metabolism				phrog_1268
Plasmid	PTU-HI2	NZ_CP043034	224961	EOV66_RS25650	WP_000031377.1	269	NRG
Plasmid	PTU-HI2	NZ_CP043034	224961	EOV66_RS25655	WP_000620990.1	203	NRG
Plasmid	PTU-HI2	NZ_CP043034	224961	EOV66_RS25660	WP_000025803.1	140	NRG
Plasmid	PTU-HI2	NZ_CP043034	224961	EOV66_RS25665	WP_000843244.1	130	NRG
Plasmid	PTU-HI2	NZ_CP043034	224961	EOV66_RS25670	WP_000720274.1	249	NRG
Plasmid	PTU-HI2	NZ_CP043034	224961	EOV66_RS25675	WP_000494967.1	179	NRG
Plasmid	PTU-HI2	NZ_CP043034	224961	EOV66_RS25680	WP_015059500.1	172	NRG
Plasmid	PTU-HI2	NZ_CP043034	224961	EOV66_RS25685	WP_001284752.1	429	NRG
Plasmid	PTU-HI2	NZ_CP043034	224961	EOV66_RS25690	WP_046788498.1	1317	NRG
Plasmid	PTU-HI2	NZ_CP043034	224961	EOV66_RS25695	WP_001257292.1	471	NRG
Plasmid	PTU-HI2	NZ_CP043034	224961	EOV66_RS25700	WP_000196728.1	348	RG
Plasmid	PTU-HI2	NZ_CP043034	224961	EOV66_RS25705	WP_001140953.1	170	RG
Plasmid	PTU-HI2	NZ_CP043034	224961	EOV66_RS25710	WP_000004209.1	266	NRG
Plasmid	PTU-HI2	NZ_CP043034	224961	EOV66_RS25715	WP_000019443.1	330	RG	integration and excision		Tnp_ISfinder		phrog_3598; IS5-like element ISKpn26 family transposase (translation)
Plasmid	PTU-HI2	NZ_CP043034	224961	EOV66_RS25720	WP_000071885.1	161	NRG
Plasmid	PTU-HI2	NZ_CP043034	224961	EOV66_RS25725	WP_000128631.1	245	NRG
Plasmid	PTU-HI2	NZ_CP043034	224961	EOV66_RS25730	WP_001011151.1	1048	NRG
Plasmid	PTU-HI2	NZ_CP043034	224961	EOV66_RS25735	WP_046788497.1	694	RG
Plasmid	PTU-HI2	NZ_CP043034	224961	EOV66_RS25740	WP_046788496.1	369	NRG
Plasmid	PTU-HI2	NZ_CP043034	224961	EOV66_RS25745	WP_000718549.1	220	RG
Plasmid	PTU-HI2	NZ_CP043034	224961	EOV66_RS25750	WP_000952983.1	393	NRG
Plasmid	PTU-HI2	NZ_CP043034	224961	EOV66_RS25760	WP_001317493.1	260	RG	DNA, RNA and nucleotide metabolism	Defense-cut_ga	Tnp_ISEscan		Dodola_DolB; phrog_3277; IS21-like element IS100kyp family helper ATPase IstB (translation)
Plasmid	PTU-HI2	NZ_CP043034	224961	EOV66_RS25775	WP_000210769.1	117	NRG
Plasmid	PTU-HI2	NZ_CP043034	224961	EOV66_RS25780	WP_001032029.1	94	RG
Plasmid	PTU-HI2	NZ_CP043034	224961	EOV66_RS25785	WP_071447784.1	100	NRG
Plasmid	PTU-HI2	NZ_CP043034	224961	EOV66_RS25790	WP_000537761.1	122	NRG
Plasmid	PTU-HI2	NZ_CP043034	224961	EOV66_RS25795	WP_000800252.1	178	NRG
Plasmid	PTU-HI2	NZ_CP043034	224961	EOV66_RS25800	WP_000286107.1	145	NRG
Plasmid	PTU-HI2	NZ_CP043034	224961	EOV66_RS25805	WP_000744346.1	98	NRG
Plasmid	PTU-HI2	NZ_CP043034	224961	EOV66_RS25810	WP_000893963.1	68	NRG
Plasmid	PTU-HI2	NZ_CP043034	224961	EOV66_RS25815	WP_000710431.1	93	NRG
Plasmid	PTU-HI2	NZ_CP043034	224961	EOV66_RS25820	WP_001272970.1	394	NRG	DNA, RNA and nucleotide metabolism				phrog_1033
Plasmid	PTU-HI2	NZ_CP043034	224961	EOV66_RS27550	WP_001371930.1	58	NRG
Plasmid	PTU-HI2	NZ_CP043034	224961	EOV66_RS25825	WP_000778030.1	314	NRG
Plasmid	PTU-HI2	NZ_CP043034	224961	EOV66_RS25830	WP_001031421.1	199	NRG
Plasmid	PTU-HI2	NZ_CP043034	224961	EOV66_RS25835	WP_000743060.1	116	NRG
Plasmid	PTU-HI2	NZ_CP043034	224961	EOV66_RS25840	WP_001015182.1	67	NRG
Plasmid	PTU-HI2	NZ_CP043034	224961	EOV66_RS25845	WP_000783758.1	52	RG	moron, auxiliary metabolic gene and host takeover	Defense-strict			Hok; phrog_251
Plasmid	PTU-HI2	NZ_CP043034	224961	EOV66_RS25855	WP_000137793.1	201	NRG
Plasmid	PTU-HI2	NZ_CP043034	224961	EOV66_RS25860	WP_000703843.1	93	NRG
Plasmid	PTU-HI2	NZ_CP043034	224961	EOV66_RS25865	WP_001424621.1	103	NRG
Plasmid	PTU-HI2	NZ_CP043034	224961	EOV66_RS25870	WP_000814954.1	66	NRG
Plasmid	PTU-HI2	NZ_CP043034	224961	EOV66_RS25875	WP_000551490.1	74	NRG
Plasmid	PTU-HI2	NZ_CP043034	224961	EOV66_RS25880	WP_000781545.1	67	NRG		Defense-cut_ga			ThsA_Petit
Plasmid	PTU-HI2	NZ_CP043034	224961	EOV66_RS25890	WP_000381395.1	523	RG	integration and excision		Tnp_ISfinder		phrog_688; IS66 family transposase (translation)
Plasmid	PTU-HI2	NZ_CP043034	224961	EOV66_RS25895	WP_000624622.1	115	RG			Tnp_ISEscan		IS66 family insertion sequence element accessory protein TnpB (translation)
Plasmid	PTU-HI2	NZ_CP043034	224961	EOV66_RS25900	WP_001682408.1	225	RG	integration and excision		Tnp_ISEscan		phrog_2422; transposase (translation)
Plasmid	PTU-HI2	NZ_CP043034	224961	EOV66_RS25910	WP_001424592.1	163	NRG
Plasmid	PTU-HI2	NZ_CP043034	224961	EOV66_RS25915	WP_001165367.1	103	NRG		Defense-cut_ga			Menshen_NsnC_2670026569
Plasmid	PTU-HI2	NZ_CP043034	224961	EOV66_RS25920	WP_001133831.1	106	NRG
Plasmid	PTU-HI2	NZ_CP043034	224961	EOV66_RS25925	WP_000276410.1	75	NRG
Plasmid	PTU-HI2	NZ_CP043034	224961	EOV66_RS25930	WP_000280722.1	202	NRG
Plasmid	PTU-HI2	NZ_CP043034	224961	EOV66_RS25935	WP_000241454.1	177	NRG	DNA, RNA and nucleotide metabolism	Defense-cut_ga			HNH_TIGR02646; phrog_2914
Plasmid	PTU-HI2	NZ_CP043034	224961	EOV66_RS25940	WP_000159618.1	62	NRG
Plasmid	PTU-HI2	NZ_CP043034	224961	EOV66_RS25945	WP_000172889.1	103	NRG
Plasmid	PTU-HI2	NZ_CP043034	224961	EOV66_RS25950	WP_001180999.1	79	NRG
Plasmid	PTU-HI2	NZ_CP043034	224961	EOV66_RS25955	WP_000469466.1	794	NRG	moron, auxiliary metabolic gene and host takeover	Defense-strict			DndC; phrog_424
Plasmid	PTU-HI2	NZ_CP043034	224961	EOV66_RS25960	WP_000182314.1	149	NRG
Plasmid	PTU-HI2	NZ_CP043034	224961	EOV66_RS25965	WP_046788417.1	263	NRG
Plasmid	PTU-HI2	NZ_CP043034	224961	EOV66_RS25970	WP_042634392.1	85	NRG
Plasmid	PTU-HI2	NZ_CP043034	224961	EOV66_RS25975	WP_000556022.1	108	NRG
Plasmid	PTU-HI2	NZ_CP043034	224961	EOV66_RS27555	WP_001426334.1	48	NRG
Plasmid	PTU-HI2	NZ_CP043034	224961	EOV66_RS25980	WP_000104323.1	416	RG		Defense-strict			Type_II_MTases_FAM_20
Plasmid	PTU-HI2	NZ_CP043034	224961	EOV66_RS25985	WP_000833773.1	202	NRG	other				phrog_15480
Plasmid	PTU-HI2	NZ_CP043034	224961	EOV66_RS25990	WP_001290637.1	85	NRG
Plasmid	PTU-HI2	NZ_CP043034	224961	EOV66_RS25995	WP_001133498.1	142	NRG
Plasmid	PTU-HI2	NZ_CP043034	224961	EOV66_RS26000	WP_000853477.1	125	NRG
Plasmid	PTU-HI2	NZ_CP043034	224961	EOV66_RS26010	WP_000581857.1	98	RG	moron, auxiliary metabolic gene and host takeover				phrog_3066
Plasmid	PTU-HI2	NZ_CP043034	224961	EOV66_RS26015	WP_000170638.1	156	NRG
Plasmid	PTU-HI2	NZ_CP043034	224961	EOV66_RS26020	WP_000694550.1	796	NRG
Plasmid	PTU-HI2	NZ_CP043034	224961	EOV66_RS27370	WP_000803860.1	55	NRG
Plasmid	PTU-HI2	NZ_CP043034	224961	EOV66_RS26025	WP_000277497.1	254	NRG
Plasmid	PTU-HI2	NZ_CP043034	224961	EOV66_RS26030	WP_001167416.1	253	NRG		Defense-cut_ga			Type_II_MTases_FAM_6
Plasmid	PTU-HI2	NZ_CP043034	224961	EOV66_RS26035	WP_000149861.1	87	NRG
Plasmid	PTU-HI2	NZ_CP043034	224961	EOV66_RS26040	WP_000491822.1	195	NRG
Plasmid	PTU-HI2	NZ_CP043034	224961	EOV66_RS26045	WP_000681217.1	806	NRG
Plasmid	PTU-HI2	NZ_CP043034	224961	EOV66_RS26055	WP_000159529.1	362	RG	DNA, RNA and nucleotide metabolism			Plasmid replication	replication_initiation_protein; phrog_775
Plasmid	PTU-HI2	NZ_CP043034	224961	EOV66_RS26060	WP_001572417.1	818	NRG
Plasmid	PTU-HI2	NZ_CP043034	224961	EOV66_RS26070	WP_046788420.1	198	NRG
Plasmid	PTU-HI2	NZ_CP043034	224961	EOV66_RS26075	WP_000535422.1	93	NRG
Plasmid	PTU-HI2	NZ_CP043034	224961	EOV66_RS26080	WP_000502497.1	153	NRG
Plasmid	PTU-HI2	NZ_CP043034	224961	EOV66_RS27560	WP_000070863.1	58	NRG
Plasmid	PTU-HI2	NZ_CP043034	224961	EOV66_RS26085	WP_042634269.1	563	NRG	other	Defense-cut_ga			Type_II_MTases_FAM_6; phrog_6263
Plasmid	PTU-HI2	NZ_CP043034	224961	EOV66_RS26090	WP_000114859.1	387	NRG	DNA, RNA and nucleotide metabolism			Plasmid partition	parB; phrog_1033
Plasmid	PTU-HI2	NZ_CP043034	224961	EOV66_RS26095	WP_001121575.1	270	NRG	other	Defense-strict			Type_II_MTases_FAM_4; phrog_1996
Plasmid	PTU-HI2	NZ_CP043034	224961	EOV66_RS26100	WP_000970403.1	284	NRG
Plasmid	PTU-HI2	NZ_CP043034	224961	EOV66_RS26105	WP_046788421.1	238	NRG
Plasmid	PTU-HI2	NZ_CP043034	224961	EOV66_RS26110	WP_000594931.1	66	NRG
Plasmid	PTU-HI2	NZ_CP043034	224961	EOV66_RS26115	WP_001065779.1	351	NRG	DNA, RNA and nucleotide metabolism			Plasmid partition	parB; phrog_1033
Plasmid	PTU-B/O/K/Z	NZ_CP043035	108364	EOV66_RS26125	WP_174244652.1	290	RG				Plasmid replication	replication_initiation_protein
Plasmid	PTU-B/O/K/Z	NZ_CP043035	108364	EOV66_RS26145	WP_001420353.1	330	NRG
Plasmid	PTU-B/O/K/Z	NZ_CP043035	108364	EOV66_RS26150	WP_000521604.1	205	RG
Plasmid	PTU-B/O/K/Z	NZ_CP043035	108364	EOV66_RS26155	WP_000818359.1	518	RG		Defense-cut_ga			AAA_21
Plasmid	PTU-B/O/K/Z	NZ_CP043035	108364	EOV66_RS26160	WP_115437468.1	196	RG
Plasmid	PTU-B/O/K/Z	NZ_CP043035	108364	EOV66_RS26165	WP_001523449.1	86	RG
Plasmid	PTU-B/O/K/Z	NZ_CP043035	108364	EOV66_RS26180	WP_151577598.1	137	RG
Plasmid	PTU-B/O/K/Z	NZ_CP043035	108364	EOV66_RS26185	WP_151577622.1	259	RG	integration and excision		Recombinase		phrog_216; PF00589
Plasmid	PTU-B/O/K/Z	NZ_CP043035	108364	EOV66_RS26190	WP_001144036.1	214	RG				Plasmid partition	parA
Plasmid	PTU-B/O/K/Z	NZ_CP043035	108364	EOV66_RS26195	WP_000030199.1	102	RG
Plasmid	PTU-B/O/K/Z	NZ_CP043035	108364	EOV66_RS26200	WP_000688514.1	326	RG	DNA, RNA and nucleotide metabolism			Plasmid partition	parM; phrog_691
Plasmid	PTU-B/O/K/Z	NZ_CP043035	108364	EOV66_RS26205	WP_001278818.1	138	RG	DNA, RNA and nucleotide metabolism			Plasmid partition	parR; phrog_8671
Plasmid	PTU-B/O/K/Z	NZ_CP043035	108364	EOV66_RS26210	WP_000457524.1	424	RG	DNA, RNA and nucleotide metabolism				phrog_1268
Plasmid	PTU-B/O/K/Z	NZ_CP043035	108364	EOV66_RS26215	WP_032285024.1	145	RG	DNA, RNA and nucleotide metabolism				phrog_811
Plasmid	PTU-B/O/K/Z	NZ_CP043035	108364	EOV66_RS26220	WP_000619113.1	82	RG	DNA, RNA and nucleotide metabolism				phrog_189
Plasmid	PTU-B/O/K/Z	NZ_CP043035	108364	EOV66_RS26230	WP_151577626.1	103	RG
Plasmid	PTU-B/O/K/Z	NZ_CP043035	108364	EOV66_RS26235	WP_151577624.1	300	RG
Plasmid	PTU-B/O/K/Z	NZ_CP043035	108364	EOV66_RS26245	WP_151577599.1	227	RG	other	Defense-strict			Type_II_MTases_FAM_1; phrog_6025
Plasmid	PTU-B/O/K/Z	NZ_CP043035	108364	EOV66_RS26250	WP_001104892.1	73	RG
Plasmid	PTU-B/O/K/Z	NZ_CP043035	108364	EOV66_RS26255	WP_032331153.1	144	RG
Plasmid	PTU-B/O/K/Z	NZ_CP043035	108364	EOV66_RS26265	WP_072770674.1	100	RG	moron, auxiliary metabolic gene and host takeover				phrog_10132
Plasmid	PTU-B/O/K/Z	NZ_CP043035	108364	EOV66_RS26270	WP_000271736.1	139	RG
Plasmid	PTU-B/O/K/Z	NZ_CP043035	108364	EOV66_RS26275	WP_001027495.1	63	RG
Plasmid	PTU-B/O/K/Z	NZ_CP043035	108364	EOV66_RS27375	WP_023994109.1	77	NRG
Plasmid	PTU-B/O/K/Z	NZ_CP043035	108364	EOV66_RS26290	WP_097413704.1	175	RG	DNA, RNA and nucleotide metabolism				phrog_44
Plasmid	PTU-B/O/K/Z	NZ_CP043035	108364	EOV66_RS26295	WP_000006018.1	77	RG
Plasmid	PTU-B/O/K/Z	NZ_CP043035	108364	EOV66_RS26300	WP_151577600.1	652	RG	DNA, RNA and nucleotide metabolism			Plasmid partition	parB; phrog_1033
Plasmid	PTU-B/O/K/Z	NZ_CP043035	108364	EOV66_RS26305	WP_151577601.1	144	RG
Plasmid	PTU-B/O/K/Z	NZ_CP043035	108364	EOV66_RS26310	WP_001276262.1	239	NRG
Plasmid	PTU-B/O/K/Z	NZ_CP043035	108364	EOV66_RS26315	WP_151577602.1	198	NRG
Plasmid	PTU-B/O/K/Z	NZ_CP043035	108364	EOV66_RS26325	WP_045146524.1	166	RG	moron, auxiliary metabolic gene and host takeover				phrog_2059
Plasmid	PTU-B/O/K/Z	NZ_CP043035	108364	EOV66_RS26340	WP_000218850.1	144	RG
Plasmid	PTU-B/O/K/Z	NZ_CP043035	108364	EOV66_RS26345	WP_021580018.1	88	NRG
Plasmid	PTU-B/O/K/Z	NZ_CP043035	108364	EOV66_RS26350	WP_000038327.1	316	NRG	integration and excision		Tnp_ISEscan		phrog_3300; Rpn family recombination-promoting nuclease/putative transposase (translation)
Plasmid	PTU-B/O/K/Z	NZ_CP043035	108364	EOV66_RS27385	WP_139108815.1	74	NRG
Plasmid	PTU-B/O/K/Z	NZ_CP043035	108364	EOV66_RS26355	WP_032266355.1	64	NRG
Plasmid	PTU-B/O/K/Z	NZ_CP043035	108364	EOV66_RS26360	WP_000148285.1	83	RG
Plasmid	PTU-B/O/K/Z	NZ_CP043035	108364	EOV66_RS26365	WP_084818450.1	65	NRG
Plasmid	PTU-B/O/K/Z	NZ_CP043035	108364	EOV66_RS26375	WP_151577603.1	282	NRG
Plasmid	PTU-B/O/K/Z	NZ_CP043035	108364	EOV66_RS26380	WP_000157095.1	111	RG				Plasmid partition	stbA_nter
Plasmid	PTU-B/O/K/Z	NZ_CP043035	108364	EOV66_RS26385	WP_001291058.1	110	NRG
Plasmid	PTU-B/O/K/Z	NZ_CP043035	108364	EOV66_RS26390	WP_011310099.1	903	NRG
Plasmid	PTU-B/O/K/Z	NZ_CP043035	108364	EOV66_RS26405	WP_000381395.1	523	RG	integration and excision		Tnp_ISfinder		phrog_688; IS66 family transposase (translation)
Plasmid	PTU-B/O/K/Z	NZ_CP043035	108364	EOV66_RS26410	WP_000624622.1	115	RG			Tnp_ISEscan		IS66 family insertion sequence element accessory protein TnpB (translation)
Plasmid	PTU-B/O/K/Z	NZ_CP043035	108364	EOV66_RS26415	WP_001682408.1	225	RG	integration and excision		Tnp_ISEscan		phrog_2422; transposase (translation)
Plasmid	PTU-B/O/K/Z	NZ_CP043035	108364	EOV66_RS26445	WP_072770368.1	767	RG
Plasmid	PTU-B/O/K/Z	NZ_CP043035	108364	EOV66_RS26450	WP_106487144.1	372	NRG
Plasmid	PTU-B/O/K/Z	NZ_CP043035	108364	EOV66_RS26455	WP_106487145.1	423	NRG
Plasmid	PTU-B/O/K/Z	NZ_CP043035	108364	EOV66_RS27575	WP_001054907.1	58	RG
Plasmid	PTU-B/O/K/Z	NZ_CP043035	108364	EOV66_RS26460	WP_103768233.1	155	NRG	DNA, RNA and nucleotide metabolism				phrog_452
Plasmid	PTU-B/O/K/Z	NZ_CP043035	108364	EOV66_RS26465	WP_072643577.1	207	NRG
Plasmid	PTU-B/O/K/Z	NZ_CP043035	108364	EOV66_RS26470	WP_072643578.1	151	NRG
Plasmid	PTU-B/O/K/Z	NZ_CP043035	108364	EOV66_RS26480	WP_103768234.1	50	RG	moron, auxiliary metabolic gene and host takeover				phrog_251
Plasmid	PTU-B/O/K/Z	NZ_CP043035	108364	EOV66_RS26485	WP_001138649.1	53	NRG
Plasmid	PTU-B/O/K/Z	NZ_CP043035	108364	EOV66_RS26490	WP_113895550.1	215	NRG
Plasmid	PTU-B/O/K/Z	NZ_CP043035	108364	EOV66_RS26495	WP_151577606.1	719	NRG
Plasmid	PTU-B/O/K/Z	NZ_CP043035	108364	EOV66_RS26500	WP_000650755.1	189	NRG
Plasmid	PTU-B/O/K/Z	NZ_CP043035	108364	EOV66_RS26505	WP_151577608.1	401	NRG
Plasmid	PTU-B/O/K/Z	NZ_CP043035	108364	EOV66_RS26510	WP_097418642.1	206	NRG
Plasmid	PTU-B/O/K/Z	NZ_CP043035	108364	EOV66_RS26515	WP_151577610.1	1014	NRG
Plasmid	PTU-B/O/K/Z	NZ_CP043035	108364	EOV66_RS26520	WP_000690886.1	126	NRG
Plasmid	PTU-B/O/K/Z	NZ_CP043035	108364	EOV66_RS27390	WP_053287752.1	119	NRG
Plasmid	PTU-B/O/K/Z	NZ_CP043035	108364	EOV66_RS26525	WP_072645885.1	272	NRG
Plasmid	PTU-B/O/K/Z	NZ_CP043035	108364	EOV66_RS26530	WP_001277575.1	83	NRG
Plasmid	PTU-B/O/K/Z	NZ_CP043035	108364	EOV66_RS26535	WP_029391936.1	132	NRG
Plasmid	PTU-B/O/K/Z	NZ_CP043035	108364	EOV66_RS26540	WP_001379391.1	175	NRG
Plasmid	PTU-B/O/K/Z	NZ_CP043035	108364	EOV66_RS26545	WP_000787008.1	237	NRG		Defense-cut_ga			Dynamins_LeoC
Plasmid	PTU-B/O/K/Z	NZ_CP043035	108364	EOV66_RS26550	WP_106108243.1	443	NRG
Plasmid	PTU-B/O/K/Z	NZ_CP043035	108364	EOV66_RS26555	WP_089619962.1	324	NRG
Plasmid	PTU-B/O/K/Z	NZ_CP043035	108364	EOV66_RS26560	WP_072661792.1	231	NRG
Plasmid	PTU-B/O/K/Z	NZ_CP043035	108364	EOV66_RS26565	WP_033806792.1	116	NRG
Plasmid	PTU-B/O/K/Z	NZ_CP043035	108364	EOV66_RS26570	WP_151577612.1	1350	NRG
Plasmid	PTU-B/O/K/Z	NZ_CP043035	108364	EOV66_RS26575	WP_000817799.1	96	NRG
Plasmid	PTU-B/O/K/Z	NZ_CP043035	108364	EOV66_RS26580	WP_058100838.1	382	NRG
Plasmid	PTU-B/O/K/Z	NZ_CP043035	108364	EOV66_RS26585	WP_000745049.1	278	NRG
Plasmid	PTU-B/O/K/Z	NZ_CP043035	108364	EOV66_RS26590	WP_045145391.1	152	NRG
Plasmid	PTU-B/O/K/Z	NZ_CP043035	108364	EOV66_RS26595	WP_097413657.1	399	NRG
Plasmid	PTU-B/O/K/Z	NZ_CP043035	108364	EOV66_RS26600	WP_151577614.1	273	NRG
Plasmid	PTU-B/O/K/Z	NZ_CP043035	108364	EOV66_RS26605	WP_032354120.1	106	NRG
Plasmid	PTU-B/O/K/Z	NZ_CP043035	108364	EOV66_RS26610	WP_021532709.1	96	NRG
Plasmid	PTU-B/O/K/Z	NZ_CP043035	108364	EOV66_RS26615	WP_021532708.1	389	RG	integration and excision		Recombinase		phrog_216; PF00589
Plasmid	PTU-B/O/K/Z	NZ_CP043035	108364	EOV66_RS26630	WP_000271302.1	79	NRG
Plasmid	PTU-B/O/K/Z	NZ_CP043035	108364	EOV66_RS26635	WP_053287758.1	457	NRG	tail				phrog_327
Plasmid	PTU-B/O/K/Z	NZ_CP043035	108364	EOV66_RS26640	WP_151577628.1	216	NRG
Plasmid	PTU-B/O/K/Z	NZ_CP043035	108364	EOV66_RS26645	WP_021532704.1	158	NRG	other				phrog_34720
Plasmid	PTU-B/O/K/Z	NZ_CP043035	108364	EOV66_RS26650	WP_021532703.1	178	NRG
Plasmid	PTU-B/O/K/Z	NZ_CP043035	108364	EOV66_RS26655	WP_151577616.1	366	NRG
Plasmid	PTU-B/O/K/Z	NZ_CP043035	108364	EOV66_RS26660	WP_106631238.1	502	NRG
Plasmid	PTU-B/O/K/Z	NZ_CP043035	108364	EOV66_RS26665	WP_021547655.1	198	NRG
Plasmid	PTU-B/O/K/Z	NZ_CP043035	108364	EOV66_RS26670	WP_021532699.1	184	NRG
Plasmid	PTU-B/O/K/Z	NZ_CP043035	108364	EOV66_RS26675	WP_021547657.1	150	NRG
Plasmid	PTU-B/O/K/Z	NZ_CP043035	108364	EOV66_RS26680	WP_151577618.1	431	NRG
Plasmid	PTU-B/O/K/Z	NZ_CP043035	108364	EOV66_RS26685	WP_021532696.1	539	RG
Plasmid	PTU-B/O/K/Z	NZ_CP043035	108364	EOV66_RS26690	WP_021532695.1	145	NRG
Plasmid	PTU-B/O/K/Z	NZ_CP043035	108364	EOV66_RS26695	WP_151577620.1	356	RG
Plasmid	PTU-B/O/K/Z	NZ_CP043035	108364	EOV66_RS26700	WP_032354078.1	131	NRG
Plasmid	PTU-B/O/K/Z	NZ_CP043035	108364	EOV66_RS26705	WP_001067855.1	234	RG			Tnp_ISfinder		IS6-like element IS26 family transposase (translation)
Plasmid	PTU-B/O/K/Z	NZ_CP043035	108364	EOV66_RS26715	WP_000219391.1	301	RG				AMR	mph(A)
Plasmid	PTU-B/O/K/Z	NZ_CP043035	108364	EOV66_RS26720	WP_000004159.1	412	RG
Plasmid	PTU-B/O/K/Z	NZ_CP043035	108364	EOV66_RS26725	WP_001137892.1	194	RG
Plasmid	PTU-B/O/K/Z	NZ_CP043035	108364	EOV66_RS26740	WP_001389365.1	254	RG			Tnp_ISfinder		IS6-like element IS6100 family transposase (translation)
Plasmid	PTU-B/O/K/Z	NZ_CP043035	108364	EOV66_RS26750	WP_000130000.1	101	RG
Plasmid	PTU-B/O/K/Z	NZ_CP043035	108364	EOV66_RS26755	WP_000184001.1	401	RG
Plasmid	PTU-B/O/K/Z	NZ_CP043035	108364	EOV66_RS26760	WP_000376616.1	67	RG
Plasmid	PTU-B/O/K/Z	NZ_CP043035	108364	EOV66_RS26770	WP_000259031.1	279	RG				AMR	sul1
Plasmid	PTU-B/O/K/Z	NZ_CP043035	108364	EOV66_RS26775	WP_000679427.1	115	RG	moron, auxiliary metabolic gene and host takeover				phrog_1395
Plasmid	PTU-B/O/K/Z	NZ_CP043035	108364	EOV66_RS26780	WP_013263788.1	152	RG	other			AMR	aac(6')-Il; phrog_1249
Plasmid	PTU-B/O/K/Z	NZ_CP043035	108364	EOV66_RS26785	WP_000845054.1	337	RG	integration and excision		Recombinase		phrog_216; PF00589
Plasmid	PTU-B/O/K/Z	NZ_CP043035	108364	EOV66_RS26800	WP_001067858.1	234	RG			Tnp_ISfinder		IS6-like element IS26 family transposase (translation)
Plasmid	PTU-B/O/K/Z	NZ_CP043035	108364	EOV66_RS26815	WP_032353888.1	206	NRG
Plasmid	PTU-B/O/K/Z	NZ_CP043035	108364	EOV66_RS26825	WP_021547664.1	221	RG
Plasmid	PTU-B/O/K/Z	NZ_CP043035	108364	EOV66_RS26830	WP_021547665.1	213	RG	transcription regulation				phrog_6386
Plasmid	PTU-I2	NZ_CP043036	61603	EOV66_RS26845	WP_001175213.1	342	NRG				Plasmid replication	replication_initiation_protein
Plasmid	PTU-I2	NZ_CP043036	61603	EOV66_RS26860	WP_000775236.1	53	RG	moron, auxiliary metabolic gene and host takeover	Defense-strict			Hok; phrog_251
Plasmid	PTU-I2	NZ_CP043036	61603	EOV66_RS26865	WP_000125165.1	198	NRG
Plasmid	PTU-I2	NZ_CP043036	61603	EOV66_RS27590	WP_001542021.1	94	NRG				Plasmid partition	parA
Plasmid	PTU-I2	NZ_CP043036	61603	EOV66_RS26875	WP_000532148.1	221	NRG				Plasmid partition	parA
Plasmid	PTU-I2	NZ_CP043036	61603	EOV66_RS26885	WP_001542022.1	109	RG
Plasmid	PTU-I2	NZ_CP043036	61603	EOV66_RS26890	WP_001025393.1	171	RG
Plasmid	PTU-I2	NZ_CP043036	61603	EOV66_RS26895	WP_001083904.1	180	RG
Plasmid	PTU-I2	NZ_CP043036	61603	EOV66_RS26900	WP_001230709.1	84	RG
Plasmid	PTU-I2	NZ_CP043036	61603	EOV66_RS26905	WP_000151456.1	80	RG	transcription regulation				phrog_7950
Plasmid	PTU-I2	NZ_CP043036	61603	EOV66_RS27395	WP_154101533.1	72	NRG
Plasmid	PTU-I2	NZ_CP043036	61603	EOV66_RS26910	WP_000673428.1	97	RG
Plasmid	PTU-I2	NZ_CP043036	61603	EOV66_RS26915	WP_000513532.1	82	RG	moron, auxiliary metabolic gene and host takeover				phrog_8887
Plasmid	PTU-I2	NZ_CP043036	61603	EOV66_RS26920	WP_000681609.1	115	RG	moron, auxiliary metabolic gene and host takeover				phrog_9151
Plasmid	PTU-I2	NZ_CP043036	61603	EOV66_RS26925	WP_001428470.1	60	RG
Plasmid	PTU-I2	NZ_CP043036	61603	EOV66_RS26930	WP_034169410.1	99	RG
Plasmid	PTU-I2	NZ_CP043036	61603	EOV66_RS26935	WP_000206697.1	108	RG
Plasmid	PTU-I2	NZ_CP043036	61603	EOV66_RS26940	WP_023223352.1	146	NRG
Plasmid	PTU-I2	NZ_CP043036	61603	EOV66_RS26945	WP_000108794.1	235	NRG		Defense-cut_ga			Dynamins_LeoC
Plasmid	PTU-I2	NZ_CP043036	61603	EOV66_RS26950	WP_000797966.1	250	RG
Plasmid	PTU-I2	NZ_CP043036	61603	EOV66_RS26955	WP_021575837.1	133	NRG				Plasmid partition	stbA_nter
Plasmid	PTU-I2	NZ_CP043036	61603	EOV66_RS26960	WP_000730722.1	113	NRG
Plasmid	PTU-I2	NZ_CP043036	61603	EOV66_RS26965	WP_034169409.1	1437	NRG
Plasmid	PTU-I2	NZ_CP043036	61603	EOV66_RS26970	WP_106743337.1	541	RG				AMR	mcr-1.18
Plasmid	PTU-I2	NZ_CP043036	61603	EOV66_RS26975	WP_063107420.1	250	RG
Plasmid	PTU-I2	NZ_CP043036	61603	EOV66_RS27400	WP_000666084.1	146	NRG
Plasmid	PTU-I2	NZ_CP043036	61603	EOV66_RS26985	WP_000850854.1	68	NRG
Plasmid	PTU-I2	NZ_CP043036	61603	EOV66_RS26990	WP_063078686.1	721	RG
Plasmid	PTU-I2	NZ_CP043036	61603	EOV66_RS26995	WP_001303470.1	191	RG
Plasmid	PTU-I2	NZ_CP043036	61603	EOV66_RS27000	WP_000289347.1	558	NRG
Plasmid	PTU-I2	NZ_CP043036	61603	EOV66_RS27005	WP_000698398.1	171	RG	DNA, RNA and nucleotide metabolism				phrog_452
Plasmid	PTU-I2	NZ_CP043036	61603	EOV66_RS27010	WP_170855322.1	217	NRG
Plasmid	PTU-I2	NZ_CP043036	61603	EOV66_RS27015	WP_000486716.1	374	RG	integration and excision		Recombinase		phrog_216; PF00589
Plasmid	PTU-I2	NZ_CP043036	61603	EOV66_RS27025	WP_001356717.1	65	RG
Plasmid	PTU-I2	NZ_CP043036	61603	EOV66_RS27595	WP_162841996.1	126	RG
Plasmid	PTU-I2	NZ_CP043036	61603	EOV66_RS27600	WP_001444223.1	69	RG
Plasmid	PTU-I2	NZ_CP043036	61603	EOV66_RS27045	WP_000750519.1	458	NRG
Plasmid	PTU-I2	NZ_CP043036	61603	EOV66_RS27050	WP_000934977.1	211	NRG
Plasmid	PTU-I2	NZ_CP043036	61603	EOV66_RS27055	WP_001258095.1	160	NRG	other				phrog_34720
Plasmid	PTU-I2	NZ_CP043036	61603	EOV66_RS27060	WP_000095048.1	185	NRG
Plasmid	PTU-I2	NZ_CP043036	61603	EOV66_RS27065	WP_000974903.1	369	NRG
Plasmid	PTU-I2	NZ_CP043036	61603	EOV66_RS27070	WP_000466225.1	512	NRG
Plasmid	PTU-I2	NZ_CP043036	61603	EOV66_RS27075	WP_000912553.1	164	NRG
Plasmid	PTU-I2	NZ_CP043036	61603	EOV66_RS27080	WP_000454142.1	440	NRG
Plasmid	PTU-I2	NZ_CP043036	61603	EOV66_RS27085	WP_001035592.1	547	NRG	head and packaging				phrog_1012
Plasmid	PTU-I2	NZ_CP043036	61603	EOV66_RS27090	WP_001220543.1	178	NRG		Defense-cut_ga			brxF
Plasmid	PTU-I2	NZ_CP043036	61603	EOV66_RS27095	WP_015059539.1	652	NRG
Plasmid	PTU-I2	NZ_CP043036	61603	EOV66_RS27100	WP_001059977.1	351	NRG
Plasmid	PTU-I2	NZ_CP043036	61603	EOV66_RS27105	WP_000790640.1	379	NRG
Plasmid	PTU-I2	NZ_CP043036	61603	EOV66_RS27110	WP_000274524.1	233	NRG
Plasmid	PTU-I2	NZ_CP043036	61603	EOV66_RS27115	WP_000432282.1	244	NRG
Plasmid	PTU-I2	NZ_CP043036	61603	EOV66_RS27120	WP_000701233.1	44	NRG
Plasmid	PTU-I2	NZ_CP043036	61603	EOV66_RS27125	WP_063078682.1	785	NRG
Plasmid	PTU-I2	NZ_CP043036	61603	EOV66_RS27130	WP_000362080.1	106	NRG
Plasmid	PTU-I2	NZ_CP043036	61603	EOV66_RS27135	WP_050567133.1	62	NRG
Plasmid	PTU-I2	NZ_CP043036	61603	EOV66_RS27140	WP_001177113.1	194	NRG
Plasmid	PTU-I2	NZ_CP043036	61603	EOV66_RS27145	WP_001153665.1	132	NRG
Plasmid	PTU-I2	NZ_CP043036	61603	EOV66_RS27150	WP_000539665.1	145	NRG
Plasmid	PTU-I2	NZ_CP043036	61603	EOV66_RS27155	WP_015059538.1	411	NRG
Plasmid	PTU-I2	NZ_CP043036	61603	EOV66_RS27160	WP_000835764.1	99	RG
Plasmid	PTU-I2	NZ_CP043036	61603	EOV66_RS27165	WP_000638823.1	93	RG	moron, auxiliary metabolic gene and host takeover				phrog_1213
Plasmid	PTU-I2	NZ_CP043036	61603	EOV66_RS27170	WP_000121741.1	83	RG	moron, auxiliary metabolic gene and host takeover				phrog_2268
Plasmid	PTU-I2	NZ_CP043036	61603	EOV66_RS27175	WP_015059536.1	211	NRG
Plasmid	PTU-I2	NZ_CP043036	61603	EOV66_RS27185	WP_000713561.1	74	NRG
Plasmid	PTU-I2	NZ_CP043036	61603	EOV66_RS27190	WP_001310442.1	214	NRG
Plasmid	PTU-I2	NZ_CP043036	61603	EOV66_RS27195	WP_001028541.1	331	NRG
Plasmid	PTU-I2	NZ_CP043036	61603	EOV66_RS27200	WP_000739144.1	85	NRG
Plasmid	PTU-I2	NZ_CP043036	61603	EOV66_RS27205	WP_001360345.1	100	NRG
Plasmid	PTU-I2	NZ_CP043036	61603	EOV66_RS27210	WP_024237697.1	85	NRG
Plasmid	PTU-I2	NZ_CP043036	61603	EOV66_RS27215	WP_039022940.1	70	NRG
Plasmid	PTU-I2	NZ_CP043036	61603	EOV66_RS27605	WP_000550720.1	56	NRG
Plasmid	PTU-I2	NZ_CP043036	61603	EOV66_RS27220	WP_072037179.1	147	NRG
Plasmid	PTU-I2	NZ_CP043036	61603	EOV66_RS27230	WP_072109880.1	317	NRG	other				phrog_200
Plasmid	PTU-I2	NZ_CP043036	61603	EOV66_RS27610	WP_000753050.1	58	RG
Plasmid	PTU-I2	NZ_CP043036	61603	EOV66_RS27235	WP_001127357.1	71	NRG
Plasmid	PTU-I2	NZ_CP043036	61603	EOV66_RS27240	WP_039022938.1	168	NRG
Plasmid	PTU-E20	NZ_CP043037	6731	EOV66_RS27245	WP_024129980.1	308	NRG				Plasmid replication	replication_initiation_protein
Plasmid	PTU-E20	NZ_CP043037	6731	EOV66_RS27250	WP_039023505.1	91	NRG
Plasmid	PTU-E20	NZ_CP043037	6731	EOV66_RS27260	WP_073268826.1	582	NRG
Plasmid	PTU-E20	NZ_CP043037	6731	EOV66_RS27265	WP_000421100.1	85	NRG
Plasmid	PTU-E20	NZ_CP043037	6731	EOV66_RS27270	WP_001314446.1	47	NRG
Plasmid	PTU-E20	NZ_CP043038	4234	EOV66_RS27285	WP_052995416.1	91	NRG
Plasmid	PTU-E20	NZ_CP043038	4234	EOV66_RS27295	WP_058657849.1	302	NRG				Plasmid replication	replication_initiation_protein
Plasmid	Not_assigned	NZ_AP019676	145389	GDK32_RS23055	WP_000361611.1	325	RG	DNA, RNA and nucleotide metabolism			Plasmid replication	replication_initiation_protein; phrog_775
Plasmid	Not_assigned	NZ_AP019676	145389	GDK32_RS23060	WP_001066954.1	246	RG	integration and excision		Recombinase		phrog_216; PF00589
Plasmid	Not_assigned	NZ_AP019676	145389	GDK32_RS23065	WP_065203495.1	62	RG
Plasmid	Not_assigned	NZ_AP019676	145389	GDK32_RS23070	WP_001312822.1	300	NRG
Plasmid	Not_assigned	NZ_AP019676	145389	GDK32_RS23075	WP_000771475.1	369	NRG
Plasmid	Not_assigned	NZ_AP019676	145389	GDK32_RS23085	WP_000280980.1	317	NRG
Plasmid	Not_assigned	NZ_AP019676	145389	GDK32_RS23090	WP_032145261.1	129	NRG
Plasmid	Not_assigned	NZ_AP019676	145389	GDK32_RS23100	WP_001312823.1	52	NRG
Plasmid	Not_assigned	NZ_AP019676	145389	GDK32_RS23115	WP_000928804.1	395	RG
Plasmid	Not_assigned	NZ_AP019676	145389	GDK32_RS23120	WP_000733250.1	646	RG
Plasmid	Not_assigned	NZ_AP019676	145389	GDK32_RS23125	WP_001312828.1	456	RG
Plasmid	Not_assigned	NZ_AP019676	145389	GDK32_RS23135	WP_000974762.1	313	RG
Plasmid	Not_assigned	NZ_AP019676	145389	GDK32_RS23155	WP_000450494.1	397	NRG
Plasmid	Not_assigned	NZ_AP019676	145389	GDK32_RS23170	WP_000738422.1	97	RG	other				phrog_260
Plasmid	Not_assigned	NZ_AP019676	145389	GDK32_RS23195	WP_001318220.1	371	RG				Virulence factor	VFG012515(gb|WP_001318220); VFG012514(gb|WP_001298145); VFG012513(gb|WP_001221122); VFG012972(gb|WP_005020367); VFG044335(gb|WP_015874980); VFG048550(gb|WP_004213623); VFG044146(gb|NP_461700)
Plasmid	Not_assigned	NZ_AP019676	145389	GDK32_RS23200	WP_001111199.1	1219	RG	moron, auxiliary metabolic gene and host takeover			Virulence factor	VFG012512(gb|WP_001111199); VFG012511(gb|WP_001442133); VFG033929(gb|WP_001111198); VFG012509(gb|WP_001111200); VFG012971(gb|WP_011378643); VFG012510(gb|WP_001298170); VFG044336(gb|WP_050767835); VFG048551(gb|WP_011251260); phrog_2392
Plasmid	Not_assigned	NZ_AP019676	145389	GDK32_RS23205	WP_000933675.1	409	RG				Virulence factor	VFG012508(gb|WP_000933675); VFG012505(gb|WP_000933673); VFG012507(gb|WP_000933672); VFG012970(gb|WP_000933674); VFG012506(gb|WP_000933676); VFG048554(gb|WP_004902400); VFG044337(gb|WP_015874982)
Plasmid	Not_assigned	NZ_AP019676	145389	GDK32_RS23210	WP_064055648.1	318	RG				Virulence factor	VFG012504(gb|WP_000271276); VFG012503(gb|WP_000271277); VFG012969(gb|WP_000271275); VFG012501(gb|WP_000271272); VFG012502(gb|WP_000271273); VFG033917(gb|WP_000271279)
Plasmid	Not_assigned	NZ_AP019676	145389	GDK32_RS23215	WP_001222186.1	725	RG				Virulence factor	VFG012499(gb|WP_001222186); VFG033911(gb|WP_001222184); VFG012498(gb|WP_001222188); VFG012968(gb|WP_011378642); VFG000935(gb|WP_001222189); VFG033908(gb|WP_001222181); VFG033910(gb|WP_001222182); VFG044334(gb|WP_015874979); VFG048547(gb|WP_004213617); VFG044150(gb|NP_461704)
Plasmid	Not_assigned	NZ_AP019676	145389	GDK32_RS23225	WP_001259759.1	67	NRG
Plasmid	Not_assigned	NZ_AP019676	145389	GDK32_RS23230	WP_014640552.1	78	RG
Plasmid	Not_assigned	NZ_AP019676	145389	GDK32_RS23235	WP_001105066.1	93	RG
Plasmid	Not_assigned	NZ_AP019676	145389	GDK32_RS23245	WP_000203272.1	175	RG
Plasmid	Not_assigned	NZ_AP019676	145389	GDK32_RS23255	WP_001312845.1	271	RG
Plasmid	Not_assigned	NZ_AP019676	145389	GDK32_RS23260	WP_000864812.1	117	RG
Plasmid	Not_assigned	NZ_AP019676	145389	GDK32_RS23265	WP_000016493.1	263	RG	integration and excision		Recombinase		phrog_216; PF00589
Plasmid	Not_assigned	NZ_AP019676	145389	GDK32_RS23270	WP_000796228.1	229	RG
Plasmid	Not_assigned	NZ_AP019676	145389	GDK32_RS23275	WP_000493379.1	116	RG
Plasmid	Not_assigned	NZ_AP019676	145389	GDK32_RS23280	WP_064055658.1	1273	RG		Defense-strict			TmnA
Plasmid	Not_assigned	NZ_AP019676	145389	GDK32_RS25270	WP_000251882.1	53	RG
Plasmid	Not_assigned	NZ_AP019676	145389	GDK32_RS23285	WP_000142450.1	115	RG
Plasmid	Not_assigned	NZ_AP019676	145389	GDK32_RS23295	WP_001311056.1	160	RG
Plasmid	Not_assigned	NZ_AP019676	145389	GDK32_RS23300	WP_023154360.1	282	RG		Defense-strict			DEDDh_I_II_III_IV_V_VI_1
Plasmid	Not_assigned	NZ_AP019676	145389	GDK32_RS23305	WP_000969990.1	93	RG	moron, auxiliary metabolic gene and host takeover				phrog_5232
Plasmid	Not_assigned	NZ_AP019676	145389	GDK32_RS23320	WP_001214976.1	135	RG
Plasmid	Not_assigned	NZ_AP019676	145389	GDK32_RS23325	WP_000058717.1	294	RG
Plasmid	Not_assigned	NZ_AP019676	145389	GDK32_RS23330	WP_001493765.1	399	RG				AMR	tet(A)
Plasmid	Not_assigned	NZ_AP019676	145389	GDK32_RS23335	WP_000164043.1	216	RG
Plasmid	Not_assigned	NZ_AP019676	145389	GDK32_RS23340	WP_000844627.1	80	RG
Plasmid	Not_assigned	NZ_AP019676	145389	GDK32_RS23350	WP_001143760.1	1001	RG	integration and excision		Tnp_ISEscan		phrog_7951; Tn3-like element Tn3 family transposase (translation)
Plasmid	Not_assigned	NZ_AP019676	145389	GDK32_RS23355	WP_001235713.1	185	RG	DNA, RNA and nucleotide metabolism		Recombinase		phrog_125; PF00239
Plasmid	Not_assigned	NZ_AP019676	145389	GDK32_RS23360	WP_015058868.1	286	RG				AMR	blaTEM-135
Plasmid	Not_assigned	NZ_AP019676	145389	GDK32_RS23370	WP_004201280.1	157	RG	DNA, RNA and nucleotide metabolism			AMR	dfrA14; phrog_316
Plasmid	Not_assigned	NZ_AP019676	145389	GDK32_RS23380	WP_086525284.1	234	RG			Tnp_ISfinder		IS6-like element IS26 family transposase (translation)
Plasmid	Not_assigned	NZ_AP019676	145389	GDK32_RS23390	WP_001516695.1	218	RG				AMR	qnrS1
Plasmid	Not_assigned	NZ_AP019676	145389	GDK32_RS23400	WP_001493761.1	463	RG			Tnp_ISfinder		ISKra4-like element ISKpn19 family transposase (translation)
Plasmid	Not_assigned	NZ_AP019676	145389	GDK32_RS23405	WP_001493762.1	190	RG	DNA, RNA and nucleotide metabolism		Recombinase		phrog_125; PF00239
Plasmid	Not_assigned	NZ_AP019676	145389	GDK32_RS23410	WP_012477564.1	196	RG
Plasmid	Not_assigned	NZ_AP019676	145389	GDK32_RS23415	WP_000844627.1	80	RG
Plasmid	Not_assigned	NZ_AP019676	145389	GDK32_RS23420	WP_159186494.1	216	RG
Plasmid	Not_assigned	NZ_AP019676	145389	GDK32_RS23425	WP_032153701.1	399	RG				AMR	tet(A)
Plasmid	Not_assigned	NZ_AP019676	145389	GDK32_RS23435	WP_001255015.1	101	RG
Plasmid	Not_assigned	NZ_AP019676	145389	GDK32_RS23440	WP_000214121.1	404	RG				AMR	floR
Plasmid	Not_assigned	NZ_AP019676	145389	GDK32_RS23450	WP_001120888.1	497	RG			Tnp_ISEscan		IS91-like element ISVsa3 family transposase (translation)
Plasmid	Not_assigned	NZ_AP019676	145389	GDK32_RS23455	WP_000743213.1	74	RG
Plasmid	Not_assigned	NZ_AP019676	145389	GDK32_RS23460	WP_001366550.1	245	RG	DNA, RNA and nucleotide metabolism		Recombinase		phrog_125; PF00239
Plasmid	Not_assigned	NZ_AP019676	145389	GDK32_RS25275	WP_001044210.1	46	RG
Plasmid	Not_assigned	NZ_AP019676	145389	GDK32_RS23470	WP_001067855.1	234	RG			Tnp_ISfinder		IS6-like element IS26 family transposase (translation)
Plasmid	Not_assigned	NZ_AP019676	145389	GDK32_RS23475	WP_001398199.1	133	RG	moron, auxiliary metabolic gene and host takeover				phrog_1936
Plasmid	Not_assigned	NZ_AP019676	145389	GDK32_RS23480	WP_000557619.1	85	RG
Plasmid	Not_assigned	NZ_AP019676	145389	GDK32_RS23485	WP_000616807.1	217	RG
Plasmid	Not_assigned	NZ_AP019676	145389	GDK32_RS23500	WP_000130940.1	285	RG				Plasmid replication	replication_initiation_protein
Plasmid	Not_assigned	NZ_AP019676	145389	GDK32_RS23505	WP_001365705.1	24	RG
Plasmid	Not_assigned	NZ_AP019676	145389	GDK32_RS23515	WP_000083818.1	86	RG
Plasmid	Not_assigned	NZ_AP019676	145389	GDK32_RS23525	WP_001333231.1	69	RG
Plasmid	Not_assigned	NZ_AP019676	145389	GDK32_RS23530	WP_001233871.1	153	RG
Plasmid	Not_assigned	NZ_AP019676	145389	GDK32_RS23535	WP_012311405.1	70	RG
Plasmid	Not_assigned	NZ_AP019676	145389	GDK32_RS23540	WP_000139359.1	186	RG
Plasmid	Not_assigned	NZ_AP019676	145389	GDK32_RS23545	WP_000205777.1	248	RG	other				phrog_5529
Plasmid	Not_assigned	NZ_AP019676	145389	GDK32_RS23550	WP_072769080.1	1756	RG
Plasmid	Not_assigned	NZ_AP019676	145389	GDK32_RS23555	WP_072671530.1	744	RG
Plasmid	Not_assigned	NZ_AP019676	145389	GDK32_RS23565	WP_000850422.1	243	RG
Plasmid	Not_assigned	NZ_AP019676	145389	GDK32_RS23570	WP_000605510.1	167	NRG
Plasmid	Not_assigned	NZ_AP019676	145389	GDK32_RS23575	WP_001007026.1	940	NRG
Plasmid	Not_assigned	NZ_AP019676	145389	GDK32_RS23580	WP_001137358.1	457	RG
Plasmid	Not_assigned	NZ_AP019676	145389	GDK32_RS23585	WP_001443292.1	120	NRG
Plasmid	Not_assigned	NZ_AP019676	145389	GDK32_RS23590	WP_000052618.1	181	NRG
Plasmid	Not_assigned	NZ_AP019676	145389	GDK32_RS23595	WP_000624110.1	94	NRG
Plasmid	Not_assigned	NZ_AP019676	145389	GDK32_RS23600	WP_001287893.1	115	NRG
Plasmid	Not_assigned	NZ_AP019676	145389	GDK32_RS23605	WP_001030378.1	247	NRG
Plasmid	Not_assigned	NZ_AP019676	145389	GDK32_RS23610	WP_000864325.1	85	NRG
Plasmid	Not_assigned	NZ_AP019676	145389	GDK32_RS23615	WP_000821821.1	602	NRG
Plasmid	Not_assigned	NZ_AP019676	145389	GDK32_RS23620	WP_001104248.1	212	NRG
Plasmid	Not_assigned	NZ_AP019676	145389	GDK32_RS23625	WP_000069427.1	150	NRG
Plasmid	Not_assigned	NZ_AP019676	145389	GDK32_RS23630	WP_000277845.1	153	NRG
Plasmid	Not_assigned	NZ_AP019676	145389	GDK32_RS23635	WP_000830839.1	330	RG
Plasmid	Not_assigned	NZ_AP019676	145389	GDK32_RS23640	WP_001203745.1	210	NRG
Plasmid	Not_assigned	NZ_AP019676	145389	GDK32_RS23645	WP_000214084.1	128	NRG
Plasmid	Not_assigned	NZ_AP019676	145389	GDK32_RS23650	WP_001064268.1	875	RG
Plasmid	Not_assigned	NZ_AP019676	145389	GDK32_RS23655	WP_001278689.1	73	NRG	other				phrog_54
Plasmid	Not_assigned	NZ_AP019676	145389	GDK32_RS23660	WP_000809906.1	171	NRG
Plasmid	Not_assigned	NZ_AP019676	145389	GDK32_RS23665	WP_001038341.1	83	NRG
Plasmid	Not_assigned	NZ_AP019676	145389	GDK32_RS23670	WP_001057292.1	105	NRG
Plasmid	Not_assigned	NZ_AP019676	145389	GDK32_RS23675	WP_000002780.1	190	NRG
Plasmid	Not_assigned	NZ_AP019676	145389	GDK32_RS23680	WP_000146685.1	475	RG
Plasmid	Not_assigned	NZ_AP019676	145389	GDK32_RS23690	WP_000399792.1	188	RG
Plasmid	Not_assigned	NZ_AP019676	145389	GDK32_RS23695	WP_000012106.1	103	RG
Plasmid	Not_assigned	NZ_AP019676	145389	GDK32_RS23700	WP_000340272.1	119	RG
Plasmid	Not_assigned	NZ_AP019676	145389	GDK32_RS23705	WP_001254386.1	75	RG
Plasmid	Not_assigned	NZ_AP019676	145389	GDK32_RS23710	WP_000332484.1	228	NRG				Virulence factor	VFG001445(gb|AAA92657)
Plasmid	Not_assigned	NZ_AP019676	145389	GDK32_RS23715	WP_000124981.1	127	RG
Plasmid	Not_assigned	NZ_AP019676	145389	GDK32_RS23720	WP_000614936.1	215	NRG
Plasmid	Not_assigned	NZ_AP019676	145389	GDK32_RS23725	WP_001234469.1	273	RG
Plasmid	Not_assigned	NZ_AP019676	145389	GDK32_RS23730	WP_000107535.1	95	RG
Plasmid	Not_assigned	NZ_AP019676	145389	GDK32_RS23735	WP_000547939.1	68	NRG
Plasmid	Not_assigned	NZ_AP019676	145389	GDK32_RS23750	WP_001312861.1	52	RG	moron, auxiliary metabolic gene and host takeover	Defense-strict			Hok; phrog_251
Plasmid	Not_assigned	NZ_AP019676	145389	GDK32_RS25280	WP_001299721.1	62	NRG
Plasmid	Not_assigned	NZ_AP019676	145389	GDK32_RS23755	WP_001276228.1	239	RG
Plasmid	Not_assigned	NZ_AP019676	145389	GDK32_RS23760	WP_000845895.1	144	RG
Plasmid	Not_assigned	NZ_AP019676	145389	GDK32_RS23765	WP_001145469.1	652	RG	DNA, RNA and nucleotide metabolism			Plasmid partition	parB; phrog_3264
Plasmid	Not_assigned	NZ_AP019676	145389	GDK32_RS23770	WP_000006004.1	77	RG
Plasmid	Not_assigned	NZ_AP019676	145389	GDK32_RS23775	WP_000290793.1	175	RG	DNA, RNA and nucleotide metabolism				phrog_44
Plasmid	Not_assigned	NZ_AP019676	145389	GDK32_RS23805	WP_001311069.1	187	RG		Defense-cut_ga			Type_II_MTases_FAM_6
Plasmid	Not_assigned	NZ_AP019676	145389	GDK32_RS23810	WP_000170681.1	453	RG
Plasmid	Not_assigned	NZ_AP019676	145389	GDK32_RS23815	WP_000218642.1	76	RG
Plasmid	Not_assigned	NZ_AP019676	145389	GDK32_RS23835	WP_001027505.1	60	RG
Plasmid	Not_assigned	NZ_AP019676	145389	GDK32_RS23840	WP_042007484.1	153	RG
Plasmid	Not_assigned	NZ_AP019676	145389	GDK32_RS23845	WP_072256028.1	100	RG	moron, auxiliary metabolic gene and host takeover				phrog_10132
Plasmid	Not_assigned	NZ_AP019676	145389	GDK32_RS23855	WP_000082154.1	323	RG	integration and excision		Tnp_ISfinder		phrog_2199; IS110-like element ISEc32 family transposase (translation)
Plasmid	Not_assigned	NZ_AP019676	145389	GDK32_RS25385	WP_001513511.1	112	NRG
Plasmid	Not_assigned	NZ_AP019676	145389	GDK32_RS23880	WP_000817028.1	323	RG	DNA, RNA and nucleotide metabolism			Plasmid partition	parB; phrog_1146
Plasmid	Not_assigned	NZ_AP019676	145389	GDK32_RS23885	WP_001238646.1	388	RG	DNA, RNA and nucleotide metabolism	Defense-cut_ga		Plasmid partition	RosmerTA_RmrA_2664250653; parA; phrog_164
Plasmid	Not_assigned	NZ_AP019676	145389	GDK32_RS23905	WP_000968140.1	285	RG				Virulence factor	VFG012590(gb|WP_000968139); VFG034245(gb|WP_000968141); VFG013058(gb|NP_707259); VFG013062(gb|WP_000968132); VFG012586(gb|WP_000968127); VFG012587(gb|WP_000968121); VFG013057(gb|WP_000968135); VFG034233(gb|WP_000968130)
Plasmid	Not_assigned	NZ_AP019676	145389	GDK32_RS23910	WP_000992806.1	285	RG				Virulence factor	VFG012585(gb|WP_001101723); VFG034227(gb|WP_000992805); VFG012582(gb|WP_001101732); VFG012581(gb|WP_001101730); VFG013051(gb|WP_001101728); VFG034220(gb|WP_001101725)
Plasmid	Not_assigned	NZ_AP019676	145389	GDK32_RS23915	WP_000983710.1	275	RG				Virulence factor	VFG034214(gb|WP_000983710); VFG034217(gb|WP_000983704); VFG012579(gb|WP_000983706); VFG012580(gb|WP_000983712); VFG012578(gb|WP_000983714); VFG013045(gb|WP_000983722); VFG012576(gb|WP_000983716); VFG012577(gb|WP_000983702); VFG013049(gb|WP_000983723); VFG013050(gb|WP_000983719); VFG013047(gb|WP_000983717); VFG034207(gb|WP_000983720)
Plasmid	Not_assigned	NZ_AP019676	145389	GDK32_RS23920	WP_000949004.1	304	RG				Virulence factor	VFG012575(gb|WP_000949004); VFG034194(gb|WP_000555618); VFG013039(gb|WP_000555620); VFG034204(gb|WP_000555627); VFG012572(gb|WP_000555630); VFG013040(gb|NP_707262)
Plasmid	PTU-FE	NZ_AP019677	75556	GDK32_RS23960	WP_001365705.1	24	RG
Plasmid	PTU-FE	NZ_AP019677	75556	GDK32_RS23965	WP_000131006.1	285	RG				Plasmid replication	replication_initiation_protein
Plasmid	PTU-FE	NZ_AP019677	75556	GDK32_RS25285	WP_172690525.1	56	NRG
Plasmid	PTU-FE	NZ_AP019677	75556	GDK32_RS23980	WP_001067855.1	234	RG			Tnp_ISfinder		IS6-like element IS26 family transposase (translation)
Plasmid	PTU-FE	NZ_AP019677	75556	GDK32_RS24000	WP_004202492.1	113	RG
Plasmid	PTU-FE	NZ_AP019677	75556	GDK32_RS24015	WP_152071920.1	70	NRG
Plasmid	PTU-FE	NZ_AP019677	75556	GDK32_RS24025	WP_001067858.1	234	RG			Tnp_ISfinder		IS6-like element IS26 family transposase (translation)
Plasmid	PTU-FE	NZ_AP019677	75556	GDK32_RS24040	WP_113424763.1	404	RG				AMR	floR
Plasmid	PTU-FE	NZ_AP019677	75556	GDK32_RS24045	WP_001255015.1	101	RG
Plasmid	PTU-FE	NZ_AP019677	75556	GDK32_RS24050	WP_001120888.1	497	RG			Tnp_ISEscan		IS91-like element ISVsa3 family transposase (translation)
Plasmid	PTU-FE	NZ_AP019677	75556	GDK32_RS24060	WP_001067858.1	234	RG			Tnp_ISfinder		IS6-like element IS26 family transposase (translation)
Plasmid	PTU-FE	NZ_AP019677	75556	GDK32_RS24070	WP_072134990.1	110	RG
Plasmid	PTU-FE	NZ_AP019677	75556	GDK32_RS24075	WP_000557619.1	85	RG
Plasmid	PTU-FE	NZ_AP019677	75556	GDK32_RS24080	WP_001398199.1	133	RG	moron, auxiliary metabolic gene and host takeover				phrog_1936
Plasmid	PTU-FE	NZ_AP019677	75556	GDK32_RS24085	WP_001262767.1	590	RG
Plasmid	PTU-FE	NZ_AP019677	75556	GDK32_RS24095	WP_001152000.1	101	NRG
Plasmid	PTU-FE	NZ_AP019677	75556	GDK32_RS24105	WP_001333089.1	93	RG
Plasmid	PTU-FE	NZ_AP019677	75556	GDK32_RS24110	WP_000361389.1	116	RG	DNA, RNA and nucleotide metabolism			Plasmid partition	parR; phrog_8671
Plasmid	PTU-FE	NZ_AP019677	75556	GDK32_RS24115	WP_152071921.1	320	RG	DNA, RNA and nucleotide metabolism			Plasmid partition	parM; phrog_691
Plasmid	PTU-FE	NZ_AP019677	75556	GDK32_RS24120	WP_152071922.1	227	RG	other	Defense-strict			Type_II_MTases_FAM_1; phrog_6025
Plasmid	PTU-FE	NZ_AP019677	75556	GDK32_RS24125	WP_001104881.1	73	RG
Plasmid	PTU-FE	NZ_AP019677	75556	GDK32_RS24130	WP_000274503.1	144	RG
Plasmid	PTU-FE	NZ_AP019677	75556	GDK32_RS25295	WP_001383963.1	258	RG
Plasmid	PTU-FE	NZ_AP019677	75556	GDK32_RS24145	WP_001671341.1	100	RG	moron, auxiliary metabolic gene and host takeover				phrog_10132
Plasmid	PTU-FE	NZ_AP019677	75556	GDK32_RS24150	WP_000271762.1	140	RG
Plasmid	PTU-FE	NZ_AP019677	75556	GDK32_RS24155	WP_001027493.1	63	RG
Plasmid	PTU-FE	NZ_AP019677	75556	GDK32_RS24165	WP_000218642.1	76	RG
Plasmid	PTU-FE	NZ_AP019677	75556	GDK32_RS24170	WP_001825120.1	453	RG
Plasmid	PTU-FE	NZ_AP019677	75556	GDK32_RS24175	WP_005768198.1	187	RG		Defense-cut_ga			Type_II_MTases_FAM_6
Plasmid	PTU-FE	NZ_AP019677	75556	GDK32_RS24180	WP_001242949.1	105	NRG
Plasmid	PTU-FE	NZ_AP019677	75556	GDK32_RS24205	WP_141416011.1	179	RG	DNA, RNA and nucleotide metabolism				phrog_44
Plasmid	PTU-FE	NZ_AP019677	75556	GDK32_RS24210	WP_000005990.1	77	RG
Plasmid	PTU-FE	NZ_AP019677	75556	GDK32_RS24215	WP_113454396.1	652	RG				Plasmid partition	parB
Plasmid	PTU-FE	NZ_AP019677	75556	GDK32_RS24220	WP_113454397.1	144	RG
Plasmid	PTU-FE	NZ_AP019677	75556	GDK32_RS24225	WP_021576054.1	239	RG
Plasmid	PTU-FE	NZ_AP019677	75556	GDK32_RS24230	WP_000775238.1	53	RG	moron, auxiliary metabolic gene and host takeover	Defense-strict			Hok; phrog_251
Plasmid	PTU-FE	NZ_AP019677	75556	GDK32_RS25305	WP_172692889.1	68	NRG
Plasmid	PTU-FE	NZ_AP019677	75556	GDK32_RS24250	WP_001234469.1	273	RG
Plasmid	PTU-FE	NZ_AP019677	75556	GDK32_RS24255	WP_000243709.1	200	RG
Plasmid	PTU-FE	NZ_AP019677	75556	GDK32_RS24260	WP_000124981.1	127	RG
Plasmid	PTU-FE	NZ_AP019677	75556	GDK32_RS24265	WP_015059009.1	228	NRG				Virulence factor	VFG001445(gb|AAA92657)
Plasmid	PTU-FE	NZ_AP019677	75556	GDK32_RS24270	WP_001254386.1	75	RG
Plasmid	PTU-FE	NZ_AP019677	75556	GDK32_RS24275	WP_000340273.1	120	RG
Plasmid	PTU-FE	NZ_AP019677	75556	GDK32_RS24280	WP_000012106.1	103	RG
Plasmid	PTU-FE	NZ_AP019677	75556	GDK32_RS24285	WP_000399793.1	188	RG
Plasmid	PTU-FE	NZ_AP019677	75556	GDK32_RS24290	WP_148718519.1	234	RG
Plasmid	PTU-FE	NZ_AP019677	75556	GDK32_RS24295	WP_031570446.1	475	RG
Plasmid	PTU-FE	NZ_AP019677	75556	GDK32_RS24300	WP_104774151.1	194	NRG
Plasmid	PTU-FE	NZ_AP019677	75556	GDK32_RS24305	WP_001315561.1	122	NRG
Plasmid	PTU-FE	NZ_AP019677	75556	GDK32_RS24310	WP_100028658.1	171	NRG
Plasmid	PTU-FE	NZ_AP019677	75556	GDK32_RS24315	WP_001278695.1	73	NRG	other				phrog_54
Plasmid	PTU-FE	NZ_AP019677	75556	GDK32_RS24320	WP_104774150.1	158	NRG
Plasmid	PTU-FE	NZ_AP019677	75556	GDK32_RS24325	WP_034169358.1	107	NRG
Plasmid	PTU-FE	NZ_AP019677	75556	GDK32_RS24330	WP_001712367.1	116	NRG
Plasmid	PTU-FE	NZ_AP019677	75556	GDK32_RS24340	WP_000099690.1	128	NRG
Plasmid	PTU-FE	NZ_AP019677	75556	GDK32_RS24345	WP_001203745.1	210	NRG
Plasmid	PTU-FE	NZ_AP019677	75556	GDK32_RS24350	WP_152071923.1	330	RG
Plasmid	PTU-FE	NZ_AP019677	75556	GDK32_RS24355	WP_104774097.1	102	NRG
Plasmid	PTU-FE	NZ_AP019677	75556	GDK32_RS24360	WP_000009088.1	172	NRG
Plasmid	PTU-FE	NZ_AP019677	75556	GDK32_RS24365	WP_000087539.1	212	NRG
Plasmid	PTU-FE	NZ_AP019677	75556	GDK32_RS24370	WP_000174465.1	123	NRG
Plasmid	PTU-FE	NZ_AP019677	75556	GDK32_RS24375	WP_104774096.1	140	RG
Plasmid	PTU-FE	NZ_AP019677	75556	GDK32_RS24380	WP_113454415.1	602	NRG
Plasmid	PTU-FE	NZ_AP019677	75556	GDK32_RS24385	WP_000864336.1	85	NRG
Plasmid	PTU-FE	NZ_AP019677	75556	GDK32_RS24390	WP_001030371.1	247	NRG
Plasmid	PTU-FE	NZ_AP019677	75556	GDK32_RS24395	WP_000549793.1	93	NRG
Plasmid	PTU-FE	NZ_AP019677	75556	GDK32_RS24400	WP_105078375.1	181	NRG
Plasmid	PTU-FE	NZ_AP019677	75556	GDK32_RS24405	WP_097410630.1	120	NRG
Plasmid	PTU-FE	NZ_AP019677	75556	GDK32_RS24410	WP_156841533.1	457	RG
Plasmid	PTU-FE	NZ_AP019677	75556	GDK32_RS24415	WP_113454416.1	941	NRG
Plasmid	PTU-FE	NZ_AP019677	75556	GDK32_RS24420	WP_000628099.1	169	NRG
Plasmid	PTU-FE	NZ_AP019677	75556	GDK32_RS24425	WP_000850424.1	243	RG
Plasmid	PTU-FE	NZ_AP019677	75556	GDK32_RS24430	WP_000199911.1	245	NRG
Plasmid	PTU-FE	NZ_AP019677	75556	GDK32_RS24435	WP_152071924.1	768	RG
Plasmid	PTU-FE	NZ_AP019677	75556	GDK32_RS24440	WP_152071925.1	1756	RG
Plasmid	PTU-FE	NZ_AP019677	75556	GDK32_RS24445	WP_000205764.1	248	RG	other				phrog_5529
Plasmid	PTU-FE	NZ_AP019677	75556	GDK32_RS24450	WP_000139345.1	186	RG
Plasmid	PTU-FE	NZ_AP019677	75556	GDK32_RS24455	WP_104774091.1	66	RG
Plasmid	PTU-FE	NZ_AP019677	75556	GDK32_RS24460	WP_152071926.1	199	NRG
Plasmid	PTU-FE	NZ_AP019677	75556	GDK32_RS24465	WP_104774090.1	76	RG
Plasmid	PTU-FE	NZ_AP019677	75556	GDK32_RS24470	WP_000083830.1	84	RG
Plasmid	Not_assigned	NZ_AP019678	49365	GDK32_RS24475	WP_001050931.1	278	RG				Plasmid replication	replication_initiation_protein
Plasmid	Not_assigned	NZ_AP019678	49365	GDK32_RS24480	WP_001074386.1	148	NRG
Plasmid	Not_assigned	NZ_AP019678	49365	GDK32_RS24485	WP_031942371.1	140	NRG
Plasmid	Not_assigned	NZ_AP019678	49365	GDK32_RS24490	WP_077249520.1	322	RG	integration and excision		Tnp_ISfinder		phrog_2262; IS5-like element IS903B family transposase (translation)
Plasmid	Not_assigned	NZ_AP019678	49365	GDK32_RS24495	WP_015060510.1	97	NRG				Plasmid partition	parA
Plasmid	Not_assigned	NZ_AP019678	49365	GDK32_RS24500	WP_000051064.1	76	RG				Plasmid partition	parA
Plasmid	Not_assigned	NZ_AP019678	49365	GDK32_RS24505	WP_000864791.1	206	RG				Plasmid partition	parA
Plasmid	Not_assigned	NZ_AP019678	49365	GDK32_RS24510	WP_038976852.1	212	RG	DNA, RNA and nucleotide metabolism		Recombinase		phrog_125; PF00239
Plasmid	Not_assigned	NZ_AP019678	49365	GDK32_RS24515	WP_000059893.1	134	RG
Plasmid	Not_assigned	NZ_AP019678	49365	GDK32_RS24520	WP_001282381.1	149	RG
Plasmid	Not_assigned	NZ_AP019678	49365	GDK32_RS24530	WP_001067858.1	234	RG			Tnp_ISfinder		IS6-like element IS26 family transposase (translation)
Plasmid	Not_assigned	NZ_AP019678	49365	GDK32_RS24535	WP_000743213.1	74	RG
Plasmid	Not_assigned	NZ_AP019678	49365	GDK32_RS24540	WP_015344975.1	497	RG			Tnp_ISEscan		catalyse the transposition of transposable elements or transposons IS91-like element ISVsa3 family transposase (translation)
Plasmid	Not_assigned	NZ_AP019678	49365	GDK32_RS24550	WP_058100717.1	404	RG				AMR	floR
Plasmid	Not_assigned	NZ_AP019678	49365	GDK32_RS24555	WP_001255015.1	101	RG
Plasmid	Not_assigned	NZ_AP019678	49365	GDK32_RS24565	WP_063609966.1	318	RG	integration and excision	Defense-cut_ga	Tnp_ISfinder		RosmerTA_RmrA_2623274509; phrog_1157; IS21 family transposase (translation)
Plasmid	Not_assigned	NZ_AP019678	49365	GDK32_RS24570	WP_001067858.1	234	RG			Tnp_ISfinder		IS6-like element IS26 family transposase (translation)
Plasmid	Not_assigned	NZ_AP019678	49365	GDK32_RS24575	WP_012537714.1	218	RG				AMR	qnrS2
Plasmid	Not_assigned	NZ_AP019678	49365	GDK32_RS24580	WP_077898834.1	219	RG
Plasmid	Not_assigned	NZ_AP019678	49365	GDK32_RS24585	WP_001067855.1	234	RG			Tnp_ISfinder		IS6-like element IS26 family transposase (translation)
Plasmid	Not_assigned	NZ_AP019678	49365	GDK32_RS24595	WP_001067855.1	234	RG			Tnp_ISfinder		IS6-like element IS26 family transposase (translation)
Plasmid	Not_assigned	NZ_AP019678	49365	GDK32_RS24605	WP_049824851.1	156	NRG
Plasmid	Not_assigned	NZ_AP019678	49365	GDK32_RS24610	WP_014839978.1	262	NRG
Plasmid	Not_assigned	NZ_AP019678	49365	GDK32_RS24615	WP_014839979.1	172	RG
Plasmid	Not_assigned	NZ_AP019678	49365	GDK32_RS24620	WP_014839980.1	138	RG				AMR	fosA3
Plasmid	Not_assigned	NZ_AP019678	49365	GDK32_RS24625	WP_001067855.1	234	RG			Tnp_ISfinder		IS6-like element IS26 family transposase (translation)
Plasmid	Not_assigned	NZ_AP019678	49365	GDK32_RS24635	WP_013023839.1	158	RG
Plasmid	Not_assigned	NZ_AP019678	49365	GDK32_RS24640	WP_015387340.1	291	RG				AMR	blaCTX-M-55
Plasmid	Not_assigned	NZ_AP019678	49365	GDK32_RS24645	WP_001067858.1	234	RG			Tnp_ISfinder		IS6-like element IS26 family transposase (translation)
Plasmid	Not_assigned	NZ_AP019678	49365	GDK32_RS24650	WP_073503519.1	109	NRG
Plasmid	Not_assigned	NZ_AP019678	49365	GDK32_RS24655	WP_073503518.1	291	RG
Plasmid	Not_assigned	NZ_AP019678	49365	GDK32_RS24660	WP_000018321.1	271	RG				AMR	aph(3')-Ia
Plasmid	Not_assigned	NZ_AP019678	49365	GDK32_RS24665	WP_024256774.1	69	NRG
Plasmid	Not_assigned	NZ_AP019678	49365	GDK32_RS24670	WP_000733627.1	131	NRG
Plasmid	Not_assigned	NZ_AP019678	49365	GDK32_RS24675	WP_000053826.1	611	RG
Plasmid	Not_assigned	NZ_AP019678	49365	GDK32_RS24680	WP_000217791.1	345	NRG
Plasmid	Not_assigned	NZ_AP019678	49365	GDK32_RS24685	WP_001295061.1	404	NRG
Plasmid	Not_assigned	NZ_AP019678	49365	GDK32_RS24690	WP_000776689.1	309	RG
Plasmid	Not_assigned	NZ_AP019678	49365	GDK32_RS24695	WP_000394570.1	240	RG
Plasmid	Not_assigned	NZ_AP019678	49365	GDK32_RS24715	WP_001228869.1	86	NRG
Plasmid	Not_assigned	NZ_AP019678	49365	GDK32_RS24720	WP_000737859.1	245	NRG
Plasmid	Not_assigned	NZ_AP019678	49365	GDK32_RS24725	WP_000108725.1	919	RG
Plasmid	Not_assigned	NZ_AP019678	49365	GDK32_RS24730	WP_000921916.1	96	RG
Plasmid	Not_assigned	NZ_AP019678	49365	GDK32_RS24735	WP_000953539.1	214	NRG
Plasmid	Not_assigned	NZ_AP019678	49365	GDK32_RS24745	WP_000872475.1	163	NRG	transcription regulation				phrog_6386
Plasmid	Not_assigned	NZ_AP019678	49365	GDK32_RS24750	WP_000538023.1	385	NRG
Plasmid	Not_assigned	NZ_AP019678	49365	GDK32_RS24755	WP_038976855.1	181	NRG
Plasmid	Not_assigned	NZ_AP019678	49365	GDK32_RS24760	WP_000160399.1	90	NRG
Plasmid	Not_assigned	NZ_AP019678	49365	GDK32_RS25310	WP_000003880.1	49	RG
Plasmid	Not_assigned	NZ_AP019678	49365	GDK32_RS24765	WP_000866648.1	109	RG
Plasmid	Not_assigned	NZ_AP019678	49365	GDK32_RS24770	WP_001180116.1	71	RG		Defense-cut_ga			RosmerTA_RmrA_2623274509
Plasmid	Not_assigned	NZ_AP019678	49365	GDK32_RS24775	WP_000356546.1	81	RG
Plasmid	Not_assigned	NZ_AP019678	49365	GDK32_RS24780	WP_001181903.1	107	RG
Plasmid	Not_assigned	NZ_AP019678	49365	GDK32_RS24785	WP_000220560.1	93	RG	moron, auxiliary metabolic gene and host takeover				phrog_1213
Plasmid	Not_assigned	NZ_AP019678	49365	GDK32_RS24790	WP_000121743.1	83	RG	moron, auxiliary metabolic gene and host takeover				phrog_2268
Plasmid	PTU-X3	NZ_AP019679	46158	GDK32_RS24800	WP_000877224.1	117	RG
Plasmid	PTU-X3	NZ_AP019679	46158	GDK32_RS24805	WP_001043731.1	94	NRG
Plasmid	PTU-X3	NZ_AP019679	46158	GDK32_RS24810	WP_000469598.1	103	NRG
Plasmid	PTU-X3	NZ_AP019679	46158	GDK32_RS24815	WP_001185481.1	94	RG				Plasmid partition	parA
Plasmid	PTU-X3	NZ_AP019679	46158	GDK32_RS24820	WP_000516402.1	220	RG				Plasmid partition	parA
Plasmid	PTU-X3	NZ_AP019679	46158	GDK32_RS24825	WP_001549893.1	220	RG	DNA, RNA and nucleotide metabolism		Recombinase		phrog_125; PF00239
Plasmid	PTU-X3	NZ_AP019679	46158	GDK32_RS24830	WP_000343760.1	406	RG	integration and excision		Tnp_ISfinder		phrog_5749; ISL3-like element ISKox3 family transposase (translation)
Plasmid	PTU-X3	NZ_AP019679	46158	GDK32_RS24835	WP_001549892.1	79	NRG
Plasmid	PTU-X3	NZ_AP019679	46158	GDK32_RS24850	WP_001067855.1	234	RG			Tnp_ISfinder		IS6-like element IS26 family transposase (translation)
Plasmid	PTU-X3	NZ_AP019679	46158	GDK32_RS24860	WP_004201169.1	343	RG
Plasmid	PTU-X3	NZ_AP019679	46158	GDK32_RS24865	WP_004201168.1	212	RG
Plasmid	PTU-X3	NZ_AP019679	46158	GDK32_RS24870	WP_004201167.1	121	RG				AMR	ble
Plasmid	PTU-X3	NZ_AP019679	46158	GDK32_RS24875	WP_023408309.1	270	RG				AMR	blaNDM-5
Plasmid	PTU-X3	NZ_AP019679	46158	GDK32_RS24880	WP_001310555.1	338	RG	integration and excision		Tnp_ISfinder		phrog_3598; IS5-like element IS5 family transposase (translation)
Plasmid	PTU-X3	NZ_AP019679	46158	GDK32_RS24885	WP_023408311.1	333	RG	integration and excision		Tnp_ISfinder		phrog_4646; IS30 family transposase (translation)
Plasmid	PTU-X3	NZ_AP019679	46158	GDK32_RS24890	WP_004199413.1	1005	RG	integration and excision		Tnp_ISEscan		phrog_7951; Tn3-like element IS3000 family transposase (translation)
Plasmid	PTU-X3	NZ_AP019679	46158	GDK32_RS24905	WP_004221702.1	61	NRG
Plasmid	PTU-X3	NZ_AP019679	46158	GDK32_RS24910	WP_004221700.1	70	RG
Plasmid	PTU-X3	NZ_AP019679	46158	GDK32_RS24915	WP_000557557.1	91	NRG
Plasmid	PTU-X3	NZ_AP019679	46158	GDK32_RS24920	WP_000510385.1	84	RG
Plasmid	PTU-X3	NZ_AP019679	46158	GDK32_RS24925	WP_000196235.1	273	RG
Plasmid	PTU-X3	NZ_AP019679	46158	GDK32_RS24930	WP_023408316.1	59	NRG
Plasmid	PTU-X3	NZ_AP019679	46158	GDK32_RS24940	WP_000351937.1	216	NRG
Plasmid	PTU-X3	NZ_AP019679	46158	GDK32_RS24945	WP_001293458.1	151	RG
Plasmid	PTU-X3	NZ_AP019679	46158	GDK32_RS24950	WP_004199098.1	775	RG
Plasmid	PTU-X3	NZ_AP019679	46158	GDK32_RS24955	WP_000517490.1	420	RG	DNA, RNA and nucleotide metabolism				phrog_168
Plasmid	PTU-X3	NZ_AP019679	46158	GDK32_RS24960	WP_001215543.1	164	RG	DNA, RNA and nucleotide metabolism				phrog_452
Plasmid	PTU-X3	NZ_AP019679	46158	GDK32_RS24965	WP_004208538.1	108	RG
Plasmid	PTU-X3	NZ_AP019679	46158	GDK32_RS24970	WP_000754496.1	104	NRG
Plasmid	PTU-X3	NZ_AP019679	46158	GDK32_RS24975	WP_000738524.1	130	NRG
Plasmid	PTU-X3	NZ_AP019679	46158	GDK32_RS24980	WP_000053822.1	611	NRG
Plasmid	PTU-X3	NZ_AP019679	46158	GDK32_RS24985	WP_000650512.1	344	NRG
Plasmid	PTU-X3	NZ_AP019679	46158	GDK32_RS24990	WP_000629109.1	65	NRG
Plasmid	PTU-X3	NZ_AP019679	46158	GDK32_RS24995	WP_001295060.1	404	NRG
Plasmid	PTU-X3	NZ_AP019679	46158	GDK32_RS25000	WP_000783386.1	309	NRG
Plasmid	PTU-X3	NZ_AP019679	46158	GDK32_RS25005	WP_004199085.1	242	NRG
Plasmid	PTU-X3	NZ_AP019679	46158	GDK32_RS25010	WP_000235886.1	351	NRG
Plasmid	PTU-X3	NZ_AP019679	46158	GDK32_RS25015	WP_000759841.1	85	NRG
Plasmid	PTU-X3	NZ_AP019679	46158	GDK32_RS25020	WP_000716326.1	256	NRG
Plasmid	PTU-X3	NZ_AP019679	46158	GDK32_RS25025	WP_015060057.1	917	NRG
Plasmid	PTU-X3	NZ_AP019679	46158	GDK32_RS25030	WP_000916156.1	96	NRG
Plasmid	PTU-X3	NZ_AP019679	46158	GDK32_RS25035	WP_000953538.1	214	NRG
Plasmid	PTU-X3	NZ_AP019679	46158	GDK32_RS25040	WP_001348696.1	78	NRG
Plasmid	PTU-X3	NZ_AP019679	46158	GDK32_RS25045	WP_000455437.1	169	NRG	transcription regulation				phrog_6386
Plasmid	PTU-X3	NZ_AP019679	46158	GDK32_RS25050	WP_004199101.1	386	NRG
Plasmid	PTU-X3	NZ_AP019679	46158	GDK32_RS25055	WP_001348698.1	181	NRG
Plasmid	PTU-X3	NZ_AP019679	46158	GDK32_RS25065	WP_004199355.1	85	NRG
Plasmid	PTU-X3	NZ_AP019679	46158	GDK32_RS25315	WP_000004083.1	54	RG
Plasmid	PTU-X3	NZ_AP019679	46158	GDK32_RS25070	WP_001099725.1	112	NRG
Plasmid	PTU-X3	NZ_AP019679	46158	GDK32_RS25075	WP_000008707.1	80	RG
Plasmid	PTU-X3	NZ_AP019679	46158	GDK32_RS25080	WP_004208549.1	70	RG
Plasmid	PTU-X3	NZ_AP019679	46158	GDK32_RS25085	WP_000662998.1	183	RG
Plasmid	PTU-X3	NZ_AP019679	46158	GDK32_RS25090	WP_000792381.1	78	NRG
Plasmid	PTU-X3	NZ_AP019679	46158	GDK32_RS25095	WP_001025390.1	171	RG
Plasmid	PTU-X3	NZ_AP019679	46158	GDK32_RS25320	WP_152913118.1	52	NRG
Plasmid	PTU-X3	NZ_AP019679	46158	GDK32_RS25105	WP_001348704.1	337	RG				Plasmid replication	replication_initiation_protein
Plasmid	PTU-X3	NZ_AP019679	46158	GDK32_RS25110	WP_001074369.1	147	NRG
Plasmid	Not_assigned	NZ_AP019680	3274	GDK32_RS25115	WP_072775497.1	277	NRG	moron, auxiliary metabolic gene and host takeover	Defense-strict			RexA; phrog_12654
Plasmid	Not_assigned	NZ_AP019680	3274	GDK32_RS25120	WP_046597188.1	145	NRG	moron, auxiliary metabolic gene and host takeover	Defense-strict			RexB; phrog_14878
Plasmid	Not_assigned	NZ_AP019680	3274	GDK32_RS25325	WP_001138880.1	49	NRG
Plasmid	Not_assigned	NZ_AP019681	3067	GDK32_RS25130	WP_057696258.1	106	NRG	DNA, RNA and nucleotide metabolism				phrog_2339
Plasmid	Not_assigned	NZ_AP019681	3067	GDK32_RS25135	WP_057696255.1	109	NRG
Plasmid	Not_assigned	NZ_AP019681	3067	GDK32_RS25145	WP_057696257.1	118	NRG
P-P	pSLy3_group	NZ_CP045278	111694	GBF15_RS23480	WP_001229345.1	70	NRG
P-P	pSLy3_group	NZ_CP045278	111694	GBF15_RS23485	WP_001404454.1	111	NRG
P-P	pSLy3_group	NZ_CP045278	111694	GBF15_RS23495	WP_014962290.1	91	NRG
P-P	pSLy3_group	NZ_CP045278	111694	GBF15_RS23500	WP_022644979.1	141	NRG
P-P	pSLy3_group	NZ_CP045278	111694	GBF15_RS23505	WP_000715581.1	276	NRG	other		Tnp_ISEscan		phrog_200; hypothetical protein (translation)
P-P	pSLy3_group	NZ_CP045278	111694	GBF15_RS23510	WP_000591156.1	66	NRG	moron, auxiliary metabolic gene and host takeover				phrog_1130
P-P	pSLy3_group	NZ_CP045278	111694	GBF15_RS23520	WP_000920224.1	88	NRG
P-P	pSLy3_group	NZ_CP045278	111694	GBF15_RS23525	WP_001108395.1	314	NRG	DNA, RNA and nucleotide metabolism				phrog_107
P-P	pSLy3_group	NZ_CP045278	111694	GBF15_RS23530	WP_000047683.1	342	NRG	DNA, RNA and nucleotide metabolism				phrog_1192
P-P	pSLy3_group	NZ_CP045278	111694	GBF15_RS23535	WP_000627054.1	143	NRG
P-P	pSLy3_group	NZ_CP045278	111694	GBF15_RS23540	WP_113519373.1	1172	NRG	DNA, RNA and nucleotide metabolism				phrog_405
P-P	pSLy3_group	NZ_CP045278	111694	GBF15_RS23550	WP_000213833.1	411	NRG	moron, auxiliary metabolic gene and host takeover				phrog_249
P-P	pSLy3_group	NZ_CP045278	111694	GBF15_RS23555	WP_032252482.1	702	NRG	moron, auxiliary metabolic gene and host takeover				phrog_5298
P-P	pSLy3_group	NZ_CP045278	111694	GBF15_RS23560	WP_001098352.1	70	NRG
P-P	pSLy3_group	NZ_CP045278	111694	GBF15_RS23565	WP_001282577.1	128	NRG
P-P	pSLy3_group	NZ_CP045278	111694	GBF15_RS23570	WP_000797846.1	367	NRG	integration and excision		Recombinase		phrog_1; PF00589
P-P	pSLy3_group	NZ_CP045278	111694	GBF15_RS23575	WP_000156433.1	81	NRG
P-P	pSLy3_group	NZ_CP045278	111694	GBF15_RS23580	WP_113519372.1	420	NRG
P-P	pSLy3_group	NZ_CP045278	111694	GBF15_RS23600	WP_000067986.1	96	NRG
P-P	pSLy3_group	NZ_CP045278	111694	GBF15_RS25590	WP_000613553.1	50	NRG
P-P	pSLy3_group	NZ_CP045278	111694	GBF15_RS23605	WP_000636535.1	71	NRG
P-P	pSLy3_group	NZ_CP045278	111694	GBF15_RS23610	WP_000979130.1	59	NRG
P-P	pSLy3_group	NZ_CP045278	111694	GBF15_RS23615	WP_000733192.1	440	NRG	DNA, RNA and nucleotide metabolism				phrog_114
P-P	pSLy3_group	NZ_CP045278	111694	GBF15_RS23620	WP_106361768.1	160	NRG
P-P	pSLy3_group	NZ_CP045278	111694	GBF15_RS23625	WP_021520122.1	260	NRG
P-P	pSLy3_group	NZ_CP045278	111694	GBF15_RS23630	WP_162757896.1	371	RG
P-P	pSLy3_group	NZ_CP045278	111694	GBF15_RS23635	WP_000137333.1	446	NRG	DNA, RNA and nucleotide metabolism				phrog_19
P-P	pSLy3_group	NZ_CP045278	111694	GBF15_RS23640	WP_001717320.1	246	NRG
P-P	pSLy3_group	NZ_CP045278	111694	GBF15_RS23645	WP_113519370.1	352	NRG
P-P	pSLy3_group	NZ_CP045278	111694	GBF15_RS23650	WP_160378290.1	117	RG
P-P	pSLy3_group	NZ_CP045278	111694	GBF15_RS23655	WP_000161228.1	222	RG				Plasmid partition	parA
P-P	pSLy3_group	NZ_CP045278	111694	GBF15_RS23660	WP_001351987.1	89	RG
P-P	pSLy3_group	NZ_CP045278	111694	GBF15_RS23665	WP_023908317.1	173	RG	other				phrog_1758
P-P	pSLy3_group	NZ_CP045278	111694	GBF15_RS23675	WP_001404395.1	83	NRG	lysis				phrog_1026
P-P	pSLy3_group	NZ_CP045278	111694	GBF15_RS23680	WP_000856757.1	230	NRG
P-P	pSLy3_group	NZ_CP045278	111694	GBF15_RS23685	WP_001717323.1	107	NRG
P-P	pSLy3_group	NZ_CP045278	111694	GBF15_RS23695	WP_031323050.1	202	NRG	moron, auxiliary metabolic gene and host takeover				phrog_425
P-P	pSLy3_group	NZ_CP045278	111694	GBF15_RS23700	WP_000120169.1	84	NRG	other				phrog_557
P-P	pSLy3_group	NZ_CP045278	111694	GBF15_RS23705	WP_023908314.1	175	RG	tail				phrog_136
P-P	pSLy3_group	NZ_CP045278	111694	GBF15_RS23710	WP_113519376.1	304	RG
P-P	pSLy3_group	NZ_CP045278	111694	GBF15_RS23720	WP_113519384.1	1575	NRG	tail				phrog_31
P-P	pSLy3_group	NZ_CP045278	111694	GBF15_RS23725	WP_001293195.1	197	NRG	tail				phrog_32
P-P	pSLy3_group	NZ_CP045278	111694	GBF15_RS23730	WP_000526940.1	265	NRG	tail	Defense-strict			Prok-JAB; phrog_2635
P-P	pSLy3_group	NZ_CP045278	111694	GBF15_RS23735	WP_000511446.1	232	NRG	tail				phrog_4199
P-P	pSLy3_group	NZ_CP045278	111694	GBF15_RS23740	WP_000442114.1	111	NRG
P-P	pSLy3_group	NZ_CP045278	111694	GBF15_RS23745	WP_000081615.1	1525	NRG	tail				phrog_1292
P-P	pSLy3_group	NZ_CP045278	111694	GBF15_RS23750	WP_000952685.1	74	RG
P-P	pSLy3_group	NZ_CP045278	111694	GBF15_RS23755	WP_000163860.1	105	NRG
P-P	pSLy3_group	NZ_CP045278	111694	GBF15_RS23760	WP_000072375.1	248	NRG	other				phrog_1280
P-P	pSLy3_group	NZ_CP045278	111694	GBF15_RS23765	WP_000469440.1	127	NRG
P-P	pSLy3_group	NZ_CP045278	111694	GBF15_RS23770	WP_000523627.1	157	NRG	connector				phrog_927
P-P	pSLy3_group	NZ_CP045278	111694	GBF15_RS23775	WP_001027663.1	114	NRG
P-P	pSLy3_group	NZ_CP045278	111694	GBF15_RS23780	WP_000057118.1	277	NRG
P-P	pSLy3_group	NZ_CP045278	111694	GBF15_RS23785	WP_000801185.1	144	NRG
P-P	pSLy3_group	NZ_CP045278	111694	GBF15_RS23790	WP_001348642.1	306	NRG	tail				phrog_341
P-P	pSLy3_group	NZ_CP045278	111694	GBF15_RS23795	WP_001130340.1	291	RG	head and packaging				phrog_212
P-P	pSLy3_group	NZ_CP045278	111694	GBF15_RS23800	WP_001055286.1	295	NRG	head and packaging				phrog_206
P-P	pSLy3_group	NZ_CP045278	111694	GBF15_RS23805	WP_000422363.1	524	RG	head and packaging				phrog_145
P-P	pSLy3_group	NZ_CP045278	111694	GBF15_RS23810	WP_001007300.1	418	RG	head and packaging				phrog_10250
P-P	pSLy3_group	NZ_CP045278	111694	GBF15_RS23815	WP_000215413.1	210	NRG	DNA, RNA and nucleotide metabolism				phrog_867
P-P	pSLy3_group	NZ_CP045278	111694	GBF15_RS23820	WP_000176292.1	88	NRG
P-P	pSLy3_group	NZ_CP045278	111694	GBF15_RS23825	WP_000763393.1	296	RG	moron, auxiliary metabolic gene and host takeover				phrog_886
P-P	pSLy3_group	NZ_CP045278	111694	GBF15_RS23830	WP_001113022.1	84	NRG
P-P	pSLy3_group	NZ_CP045278	111694	GBF15_RS23835	WP_000049674.1	212	RG
P-P	pSLy3_group	NZ_CP045278	111694	GBF15_RS23840	WP_000161986.1	222	NRG	DNA, RNA and nucleotide metabolism			Plasmid partition	parB; phrog_930
P-P	pSLy3_group	NZ_CP045278	111694	GBF15_RS23845	WP_000382660.1	226	NRG	DNA, RNA and nucleotide metabolism			Plasmid partition	parB; phrog_723
P-P	pSLy3_group	NZ_CP045278	111694	GBF15_RS23850	WP_113519383.1	519	RG	DNA, RNA and nucleotide metabolism	Defense-cut_ga			PsyrTA_PsyrT; phrog_9690
P-P	pSLy3_group	NZ_CP045278	111694	GBF15_RS23855	WP_001291061.1	92	NRG
P-P	pSLy3_group	NZ_CP045278	111694	GBF15_RS23860	WP_023145145.1	199	NRG
P-P	pSLy3_group	NZ_CP045278	111694	GBF15_RS23865	WP_000028001.1	162	NRG
P-P	pSLy3_group	NZ_CP045278	111694	GBF15_RS23870	WP_001348648.1	199	NRG
P-P	pSLy3_group	NZ_CP045278	111694	GBF15_RS23875	WP_001259437.1	174	NRG	transcription regulation				phrog_1444
P-P	pSLy3_group	NZ_CP045278	111694	GBF15_RS23880	WP_001273880.1	216	NRG
P-P	pSLy3_group	NZ_CP045278	111694	GBF15_RS23885	WP_000470243.1	76	NRG
P-P	pSLy3_group	NZ_CP045278	111694	GBF15_RS23895	WP_001009193.1	160	NRG
P-P	pSLy3_group	NZ_CP045278	111694	GBF15_RS23900	WP_000522000.1	124	NRG
P-P	pSLy3_group	NZ_CP045278	111694	GBF15_RS23905	WP_000216801.1	131	NRG
P-P	pSLy3_group	NZ_CP045278	111694	GBF15_RS23910	WP_000749407.1	103	NRG
P-P	pSLy3_group	NZ_CP045278	111694	GBF15_RS23915	WP_031323040.1	109	NRG
P-P	pSLy3_group	NZ_CP045278	111694	GBF15_RS23920	WP_160384357.1	71	NRG
P-P	pSLy3_group	NZ_CP045278	111694	GBF15_RS23925	WP_023908297.1	396	NRG
P-P	pSLy3_group	NZ_CP045278	111694	GBF15_RS23930	WP_031323038.1	99	NRG
P-P	pSLy3_group	NZ_CP045278	111694	GBF15_RS23935	WP_001755492.1	677	NRG
P-P	pSLy3_group	NZ_CP045278	111694	GBF15_RS23940	WP_000004356.1	366	NRG	DNA, RNA and nucleotide metabolism			Plasmid partition	parA; phrog_164
P-P	pSLy3_group	NZ_CP045278	111694	GBF15_RS23945	WP_000506720.1	129	RG	DNA, RNA and nucleotide metabolism				phrog_811
P-P	pSLy3_group	NZ_CP045278	111694	GBF15_RS23950	WP_131199857.1	208	NRG
P-P	pSLy3_group	NZ_CP045278	111694	GBF15_RS25600	WP_024173391.1	127	NRG
P-P	pSLy3_group	NZ_CP045278	111694	GBF15_RS23960	WP_131199856.1	217	NRG
P-P	pSLy3_group	NZ_CP045278	111694	GBF15_RS23965	WP_001355905.1	61	NRG
P-P	pSLy3_group	NZ_CP045278	111694	GBF15_RS23970	WP_131199855.1	140	NRG
P-P	pSLy3_group	NZ_CP045278	111694	GBF15_RS23975	WP_001718093.1	180	NRG
P-P	pSLy3_group	NZ_CP045278	111694	GBF15_RS23980	WP_131199854.1	213	NRG	other				phrog_990
P-P	pSLy3_group	NZ_CP045278	111694	GBF15_RS23985	WP_022644969.1	126	NRG
P-P	pSLy3_group	NZ_CP045278	111694	GBF15_RS23990	WP_108432744.1	234	NRG
P-P	pSLy3_group	NZ_CP045278	111694	GBF15_RS23995	WP_113519374.1	561	NRG	other	Defense-cut_ga			Type_II_MTases_FAM_6; phrog_6263
P-P	pSLy3_group	NZ_CP045278	111694	GBF15_RS24000	WP_022644972.1	188	NRG
P-P	pSLy3_group	NZ_CP045278	111694	GBF15_RS24005	WP_001393253.1	110	RG
P-P	pSLy3_group	NZ_CP045278	111694	GBF15_RS24010	WP_000239590.1	291	RG				AMR	blaCTX-M-15
P-P	pSLy3_group	NZ_CP045278	111694	GBF15_RS24015	WP_000608644.1	420	RG	integration and excision		Tnp_ISfinder		phrog_11704; IS1380-like element ISEc9 family transposase (translation)
P-P	pSLy3_group	NZ_CP045278	111694	GBF15_RS24020	WP_000893470.1	52	NRG	moron, auxiliary metabolic gene and host takeover				phrog_1470
P-P	pSLy3_group	NZ_CP045278	111694	GBF15_RS24025	WP_000900261.1	141	RG	moron, auxiliary metabolic gene and host takeover				phrog_632
P-P	pSLy3_group	NZ_CP045278	111694	GBF15_RS24030	WP_014962274.1	62	NRG
P-P	pSLy3_group	NZ_CP045278	111694	GBF15_RS24035	WP_021512350.1	164	NRG
P-P	pSLy3_group	NZ_CP045278	111694	GBF15_RS24040	WP_001404443.1	196	NRG	DNA, RNA and nucleotide metabolism				phrog_531
P-P	pSLy3_group	NZ_CP045278	111694	GBF15_RS24045	WP_000121543.1	76	NRG
P-P	pSLy3_group	NZ_CP045278	111694	GBF15_RS24050	WP_000559568.1	197	NRG	other				phrog_111
P-P	pSLy3_group	NZ_CP045278	111694	GBF15_RS24055	WP_000099880.1	269	NRG
P-P	pSLy3_group	NZ_CP045278	111694	GBF15_RS24060	WP_001718080.1	185	NRG		Defense-strict			DEDDh_I_II_III_IV_V_VI_1
P-P	pSLy3_group	NZ_CP045278	111694	GBF15_RS24065	WP_126681131.1	139	NRG
P-P	pSLy3_group	NZ_CP045278	111694	GBF15_RS24070	WP_131199853.1	214	NRG	DNA, RNA and nucleotide metabolism				phrog_168
P-P	pSLy3_group	NZ_CP045278	111694	GBF15_RS24075	WP_000781810.1	158	NRG	DNA, RNA and nucleotide metabolism				phrog_316
P-P	pSLy3_group	NZ_CP045278	111694	GBF15_RS24080	WP_000289391.1	133	NRG
P-P	pSLy3_group	NZ_CP045278	111694	GBF15_RS24085	WP_022644976.1	367	NRG	DNA, RNA and nucleotide metabolism				phrog_160
P-P	pSLy3_group	NZ_CP045278	111694	GBF15_RS24090	WP_001011859.1	289	NRG
P-P	pSLy3_group	NZ_CP045278	111694	GBF15_RS24095	WP_000122502.1	380	NRG	DNA, RNA and nucleotide metabolism				phrog_86
P-P	pSLy3_group	NZ_CP045278	111694	GBF15_RS24100	WP_131199852.1	771	NRG	DNA, RNA and nucleotide metabolism				phrog_84
P-P	pSLy3_group	NZ_CP045278	111694	GBF15_RS24105	WP_000037962.1	189	NRG	DNA, RNA and nucleotide metabolism				phrog_159
P-P	pSLy3_group	NZ_CP045278	111694	GBF15_RS24110	WP_023908288.1	247	NRG
P-P	pSLy3_group	NZ_CP045278	111694	GBF15_RS24115	WP_001404451.1	638	NRG	DNA, RNA and nucleotide metabolism	Defense-strict			LmuB_SMC_Cap4_nuclease_II; phrog_77
P-P	pSLy3_group	NZ_CP045278	111694	GBF15_RS24125	WP_000174804.1	361	NRG
P-P	pSLy3_group	NZ_CP045278	111694	GBF15_RS24130	WP_000364573.1	214	NRG
Plasmid	PTU-FE	NZ_CP045279	82182	GBF15_RS24135	WP_000361610.1	325	RG	DNA, RNA and nucleotide metabolism			Plasmid replication	replication_initiation_protein; phrog_775
Plasmid	PTU-FE	NZ_CP045279	82182	GBF15_RS24140	WP_001066941.1	246	RG	integration and excision		Recombinase		phrog_216; PF00589
Plasmid	PTU-FE	NZ_CP045279	82182	GBF15_RS24145	WP_042347974.1	59	RG
Plasmid	PTU-FE	NZ_CP045279	82182	GBF15_RS24150	WP_001072358.1	389	RG
Plasmid	PTU-FE	NZ_CP045279	82182	GBF15_RS24160	WP_001322642.1	90	NRG	transcription regulation				phrog_10566
Plasmid	PTU-FE	NZ_CP045279	82182	GBF15_RS24170	WP_001298664.1	656	NRG
Plasmid	PTU-FE	NZ_CP045279	82182	GBF15_RS24175	WP_000977394.1	263	NRG
Plasmid	PTU-FE	NZ_CP045279	82182	GBF15_RS24185	WP_001323403.1	259	RG	DNA, RNA and nucleotide metabolism	Defense-cut_ga	Tnp_ISEscan		Dodola_DolB; phrog_3277; IS21-like element IS100kyp family helper ATPase IstB (translation)
Plasmid	PTU-FE	NZ_CP045279	82182	GBF15_RS24190	WP_001310017.1	340	RG	integration and excision		Tnp_ISfinder		phrog_1157; IS21-like element IS100 family transposase (translation)
Plasmid	PTU-FE	NZ_CP045279	82182	GBF15_RS24200	WP_001067855.1	234	RG			Tnp_ISfinder		IS6-like element IS26 family transposase (translation)
Plasmid	PTU-FE	NZ_CP045279	82182	GBF15_RS24215	WP_001398199.1	133	RG	moron, auxiliary metabolic gene and host takeover				phrog_1936
Plasmid	PTU-FE	NZ_CP045279	82182	GBF15_RS24220	WP_000557619.1	85	RG
Plasmid	PTU-FE	NZ_CP045279	82182	GBF15_RS24225	WP_000616807.1	217	RG
Plasmid	PTU-FE	NZ_CP045279	82182	GBF15_RS24235	WP_001617855.1	285	RG				Plasmid replication	replication_initiation_protein
Plasmid	PTU-FE	NZ_CP045279	82182	GBF15_RS24240	WP_031943482.1	24	RG
Plasmid	PTU-FE	NZ_CP045279	82182	GBF15_RS24245	WP_000083850.1	84	RG
Plasmid	PTU-FE	NZ_CP045279	82182	GBF15_RS24250	WP_023144756.1	44	NRG
Plasmid	PTU-FE	NZ_CP045279	82182	GBF15_RS24265	WP_013023861.1	70	RG
Plasmid	PTU-FE	NZ_CP045279	82182	GBF15_RS24270	WP_000139341.1	186	RG
Plasmid	PTU-FE	NZ_CP045279	82182	GBF15_RS24275	WP_000205718.1	248	RG	other				phrog_5529
Plasmid	PTU-FE	NZ_CP045279	82182	GBF15_RS24280	WP_001617867.1	1756	RG
Plasmid	PTU-FE	NZ_CP045279	82182	GBF15_RS24285	WP_047605472.1	741	RG
Plasmid	PTU-FE	NZ_CP045279	82182	GBF15_RS24290	WP_000199914.1	259	NRG
Plasmid	PTU-FE	NZ_CP045279	82182	GBF15_RS24295	WP_000850429.1	243	RG
Plasmid	PTU-FE	NZ_CP045279	82182	GBF15_RS24300	WP_000605862.1	165	NRG
Plasmid	PTU-FE	NZ_CP045279	82182	GBF15_RS24305	WP_001007062.1	939	RG
Plasmid	PTU-FE	NZ_CP045279	82182	GBF15_RS24310	WP_000944328.1	457	RG
Plasmid	PTU-FE	NZ_CP045279	82182	GBF15_RS24325	WP_001348626.1	225	NRG
Plasmid	PTU-FE	NZ_CP045279	82182	GBF15_RS24330	WP_001151566.1	127	RG
Plasmid	PTU-FE	NZ_CP045279	82182	GBF15_RS24335	WP_000243712.1	200	RG
Plasmid	PTU-FE	NZ_CP045279	82182	GBF15_RS24340	WP_001234469.1	273	RG
Plasmid	PTU-FE	NZ_CP045279	82182	GBF15_RS24345	WP_000107535.1	95	RG
Plasmid	PTU-FE	NZ_CP045279	82182	GBF15_RS24350	WP_000275859.1	68	NRG
Plasmid	PTU-FE	NZ_CP045279	82182	GBF15_RS24365	WP_001312861.1	52	RG	moron, auxiliary metabolic gene and host takeover	Defense-strict			Hok; phrog_251
Plasmid	PTU-FE	NZ_CP045279	82182	GBF15_RS25610	WP_001299721.1	62	NRG
Plasmid	PTU-FE	NZ_CP045279	82182	GBF15_RS24370	WP_001276232.1	239	NRG
Plasmid	PTU-FE	NZ_CP045279	82182	GBF15_RS24375	WP_000845940.1	144	RG
Plasmid	PTU-FE	NZ_CP045279	82182	GBF15_RS24380	WP_000117179.1	652	RG	DNA, RNA and nucleotide metabolism			Plasmid partition	parB; phrog_1033
Plasmid	PTU-FE	NZ_CP045279	82182	GBF15_RS24385	WP_000005990.1	77	RG
Plasmid	PTU-FE	NZ_CP045279	82182	GBF15_RS24390	WP_042045560.1	165	RG	DNA, RNA and nucleotide metabolism				phrog_44
Plasmid	PTU-FE	NZ_CP045279	82182	GBF15_RS24395	WP_000936285.1	633	RG	DNA, RNA and nucleotide metabolism	Defense-strict			RT_I_II_III_IV_V_VI_1; phrog_1423
Plasmid	PTU-FE	NZ_CP045279	82182	GBF15_RS25615	WP_049291346.1	92	NRG
Plasmid	PTU-FE	NZ_CP045279	82182	GBF15_RS24415	WP_001348621.1	187	NRG		Defense-cut_ga			Type_II_MTases_FAM_6
Plasmid	PTU-FE	NZ_CP045279	82182	GBF15_RS24420	WP_000170714.1	453	NRG
Plasmid	PTU-FE	NZ_CP045279	82182	GBF15_RS24425	WP_000218642.1	76	RG
Plasmid	PTU-FE	NZ_CP045279	82182	GBF15_RS24435	WP_001027516.1	63	RG
Plasmid	PTU-FE	NZ_CP045279	82182	GBF15_RS24440	WP_000271753.1	140	RG
Plasmid	PTU-FE	NZ_CP045279	82182	GBF15_RS24445	WP_001671341.1	100	RG	moron, auxiliary metabolic gene and host takeover				phrog_10132
Plasmid	PTU-FE	NZ_CP045279	82182	GBF15_RS24455	WP_001753849.1	258	RG
Plasmid	PTU-FE	NZ_CP045279	82182	GBF15_RS24460	WP_000274437.1	144	RG
Plasmid	PTU-FE	NZ_CP045279	82182	GBF15_RS24465	WP_001104873.1	73	RG
Plasmid	PTU-FE	NZ_CP045279	82182	GBF15_RS24470	WP_000086185.1	227	RG	other	Defense-strict			Type_II_MTases_FAM_1; phrog_6025
Plasmid	PTU-FE	NZ_CP045279	82182	GBF15_RS24480	WP_001348615.1	300	RG
Plasmid	PTU-FE	NZ_CP045279	82182	GBF15_RS24495	WP_000817036.1	323	RG	DNA, RNA and nucleotide metabolism			Plasmid partition	parB; phrog_1146
Plasmid	PTU-FE	NZ_CP045279	82182	GBF15_RS24500	WP_000772446.1	388	RG	DNA, RNA and nucleotide metabolism	Defense-cut_ga		Plasmid partition	RosmerTA_RmrA_2664250653; parA; phrog_164
Plasmid	PTU-FE	NZ_CP045279	82182	GBF15_RS24505	WP_000852146.1	251	RG				Plasmid replication	replication_initiation_protein
Plasmid	PTU-FE	NZ_CP045279	82182	GBF15_RS24510	WP_000016982.1	268	RG	integration and excision		Recombinase		phrog_216; PF00589
Plasmid	PTU-FE	NZ_CP045279	82182	GBF15_RS24515	WP_001159868.1	101	RG
Plasmid	PTU-FE	NZ_CP045279	82182	GBF15_RS24520	WP_000813634.1	72	RG
Plasmid	PTU-FE	NZ_CP045279	82182	GBF15_RS24525	WP_000246636.1	331	RG		Defense-strict			Cyclase_SMODS
Plasmid	PTU-FE	NZ_CP045279	82182	GBF15_RS24530	WP_000991832.1	310	RG		Defense-strict			Effector_4TM_S_4TM
Plasmid	PTU-FE	NZ_CP045279	82182	GBF15_RS24540	WP_001553854.1	1038	RG		Defense-strict			Type_I_REases_FAM_0.einsi_trimmed
Plasmid	PTU-FE	NZ_CP045279	82182	GBF15_RS24545	WP_001617890.1	427	NRG		Defense-strict			Type_I_S_01
Plasmid	PTU-FE	NZ_CP045279	82182	GBF15_RS24550	WP_001617892.1	518	RG	other	Defense-strict			EcoprrI; phrog_6380
Plasmid	PTU-FE	NZ_CP045279	82182	GBF15_RS24555	WP_001190712.1	73	RG	moron, auxiliary metabolic gene and host takeover				phrog_375
Plasmid	PTU-FE	NZ_CP045279	82182	GBF15_RS24560	WP_001216034.1	126	RG	moron, auxiliary metabolic gene and host takeover				phrog_577
Plasmid	PTU-FE	NZ_CP045279	82182	GBF15_RS24565	WP_001513661.1	59	RG
Plasmid	PTU-FE	NZ_CP045279	82182	GBF15_RS24570	WP_001513660.1	119	NRG
Plasmid	PTU-FE	NZ_CP045279	82182	GBF15_RS24585	WP_152406418.1	338	RG	integration and excision		Tnp_ISfinder		phrog_3598; IS5-like element IS5 family transposase (translation)
Plasmid	PTU-FE	NZ_CP045279	82182	GBF15_RS24590	WP_001373486.1	467	RG
Plasmid	PTU-FE	NZ_CP045279	82182	GBF15_RS24595	WP_000081352.1	310	RG
Plasmid	PTU-FE	NZ_CP045279	82182	GBF15_RS24615	WP_001617898.1	243	NRG
Plasmid	Not_assigned	NZ_CP045280	37385	GBF15_RS24635	WP_000624722.1	116	RG			Tnp_ISEscan		IS66 family insertion sequence element accessory protein TnpB (translation)
Plasmid	Not_assigned	NZ_CP045280	37385	GBF15_RS24640	WP_000080200.1	537	RG	integration and excision		Tnp_ISfinder		phrog_688; IS66-like element ISEc23 family transposase (translation)
Plasmid	Not_assigned	NZ_CP045280	37385	GBF15_RS24655	WP_023300763.1	495	RG	DNA, RNA and nucleotide metabolism	Defense-strict			RT_I_II_III_IV_V_VI_1; phrog_2825
Plasmid	Not_assigned	NZ_CP045280	37385	GBF15_RS24665	WP_000776034.1	143	RG	DNA, RNA and nucleotide metabolism				phrog_811
Plasmid	Not_assigned	NZ_CP045280	37385	GBF15_RS24670	WP_004118291.1	423	RG	DNA, RNA and nucleotide metabolism				phrog_1268
Plasmid	Not_assigned	NZ_CP045280	37385	GBF15_RS24675	WP_000064120.1	324	RG	DNA, RNA and nucleotide metabolism			Plasmid partition	parB; phrog_1146
Plasmid	Not_assigned	NZ_CP045280	37385	GBF15_RS24680	WP_000368714.1	401	RG	DNA, RNA and nucleotide metabolism			Plasmid partition	parA; phrog_164
Plasmid	Not_assigned	NZ_CP045280	37385	GBF15_RS24690	WP_004118283.1	288	RG				Plasmid replication	replication_initiation_protein
Plasmid	Not_assigned	NZ_CP045280	37385	GBF15_RS25620	WP_032409716.1	34	RG
Plasmid	Not_assigned	NZ_CP045280	37385	GBF15_RS24695	WP_000764642.1	85	NRG
Plasmid	Not_assigned	NZ_CP045280	37385	GBF15_RS24700	WP_000015958.1	258	RG	integration and excision		Recombinase		phrog_216; PF00589
Plasmid	Not_assigned	NZ_CP045280	37385	GBF15_RS24705	WP_000129823.1	247	RG
Plasmid	Not_assigned	NZ_CP045280	37385	GBF15_RS24710	WP_000493378.1	116	RG
Plasmid	Not_assigned	NZ_CP045280	37385	GBF15_RS24720	WP_024250607.1	76	RG
Plasmid	Not_assigned	NZ_CP045280	37385	GBF15_RS24725	WP_024250608.1	136	NRG
Plasmid	Not_assigned	NZ_CP045280	37385	GBF15_RS24735	WP_000509966.1	201	RG	DNA, RNA and nucleotide metabolism		Recombinase		phrog_125; PF00239
Plasmid	Not_assigned	NZ_CP045280	37385	GBF15_RS24740	WP_001067855.1	234	RG			Tnp_ISfinder		IS6-like element IS26 family transposase (translation)
Plasmid	Not_assigned	NZ_CP045280	37385	GBF15_RS24750	WP_001323889.1	525	RG
Plasmid	Not_assigned	NZ_CP045280	37385	GBF15_RS24755	WP_131199869.1	75	NRG
Plasmid	Not_assigned	NZ_CP045280	37385	GBF15_RS24765	WP_050578248.1	302	NRG
Plasmid	Not_assigned	NZ_CP045280	37385	GBF15_RS24770	WP_024250299.1	331	NRG
Plasmid	Not_assigned	NZ_CP045280	37385	GBF15_RS24775	WP_024250300.1	300	NRG
Plasmid	Not_assigned	NZ_CP045280	37385	GBF15_RS24780	WP_024250301.1	150	NRG	other				phrog_3810
Plasmid	Not_assigned	NZ_CP045280	37385	GBF15_RS24785	WP_171527733.1	370	NRG	other				phrog_3139
Plasmid	Not_assigned	NZ_CP045280	37385	GBF15_RS24790	WP_162751032.1	483	NRG
Plasmid	Not_assigned	NZ_CP045280	37385	GBF15_RS24795	WP_024250304.1	291	NRG
Plasmid	Not_assigned	NZ_CP045280	37385	GBF15_RS24800	WP_024250305.1	382	NRG	DNA, RNA and nucleotide metabolism				phrog_540
Plasmid	Not_assigned	NZ_CP045280	37385	GBF15_RS24810	WP_024250307.1	379	RG			Tnp_ISfinder		ISAs1 family transposase (translation)
Plasmid	Not_assigned	NZ_CP045280	37385	GBF15_RS24815	WP_077694555.1	338	RG	integration and excision		Tnp_ISfinder		phrog_3598; IS5-like element IS5 family transposase (translation)
Plasmid	Not_assigned	NZ_CP045280	37385	GBF15_RS24825	WP_024250309.1	141	RG	DNA, RNA and nucleotide metabolism				phrog_811
Plasmid	Not_assigned	NZ_CP045280	37385	GBF15_RS24830	WP_024250310.1	421	NRG	DNA, RNA and nucleotide metabolism				phrog_1268
Plasmid	Not_assigned	NZ_CP045280	37385	GBF15_RS24835	WP_000780222.1	93	RG	transcription regulation	Defense-cut_ga			RosmerTA_RmrA_2617826694; phrog_1373
Plasmid	Not_assigned	NZ_CP045280	37385	GBF15_RS24840	WP_024250311.1	109	RG		Defense-cut_ga			Menshen_NsnC_2525488910
Plasmid	Not_assigned	NZ_CP045281	29825	GBF15_RS24845	WP_021563028.1	108	NRG
Plasmid	Not_assigned	NZ_CP045281	29825	GBF15_RS24850	WP_000807830.1	110	NRG
Plasmid	Not_assigned	NZ_CP045281	29825	GBF15_RS24855	WP_021563027.1	115	NRG
Plasmid	Not_assigned	NZ_CP045281	29825	GBF15_RS24860	WP_000531686.1	866	NRG
Plasmid	Not_assigned	NZ_CP045281	29825	GBF15_RS24865	WP_001231279.1	273	NRG
Plasmid	Not_assigned	NZ_CP045281	29825	GBF15_RS24870	WP_001240938.1	157	NRG
Plasmid	Not_assigned	NZ_CP045281	29825	GBF15_RS24875	WP_001371520.1	329	NRG
Plasmid	Not_assigned	NZ_CP045281	29825	GBF15_RS24880	WP_000923647.1	239	NRG
Plasmid	Not_assigned	NZ_CP045281	29825	GBF15_RS24885	WP_001330925.1	277	NRG
Plasmid	Not_assigned	NZ_CP045281	29825	GBF15_RS24890	WP_021528502.1	468	NRG
Plasmid	Not_assigned	NZ_CP045281	29825	GBF15_RS25625	WP_001371524.1	164	NRG
Plasmid	Not_assigned	NZ_CP045281	29825	GBF15_RS24900	WP_001371522.1	74	NRG
Plasmid	Not_assigned	NZ_CP045281	29825	GBF15_RS24905	WP_131199874.1	218	NRG	other				phrog_34720
Plasmid	Not_assigned	NZ_CP045281	29825	GBF15_RS24910	WP_021528504.1	119	NRG
Plasmid	Not_assigned	NZ_CP045281	29825	GBF15_RS24915	WP_021528505.1	147	NRG	DNA, RNA and nucleotide metabolism				phrog_44
Plasmid	Not_assigned	NZ_CP045281	29825	GBF15_RS24920	WP_021528506.1	328	NRG				Plasmid replication	replication_initiation_protein
Plasmid	Not_assigned	NZ_CP045281	29825	GBF15_RS24925	WP_032146601.1	91	NRG
Plasmid	Not_assigned	NZ_CP045281	29825	GBF15_RS24930	WP_131199873.1	241	RG				Plasmid replication	replication_initiation_protein
Plasmid	Not_assigned	NZ_CP045281	29825	GBF15_RS24940	WP_131199878.1	102	RG
Plasmid	Not_assigned	NZ_CP045281	29825	GBF15_RS24945	WP_001330913.1	216	RG
Plasmid	Not_assigned	NZ_CP045281	29825	GBF15_RS24950	WP_131199877.1	161	NRG
Plasmid	Not_assigned	NZ_CP045281	29825	GBF15_RS24955	WP_050418674.1	74	NRG
Plasmid	Not_assigned	NZ_CP045281	29825	GBF15_RS24960	WP_000694584.1	116	NRG
Plasmid	Not_assigned	NZ_CP045281	29825	GBF15_RS24965	WP_001127156.1	207	NRG				Plasmid partition	parA
Plasmid	Not_assigned	NZ_CP045281	29825	GBF15_RS24970	WP_000041404.1	69	NRG				Plasmid partition	parA
Plasmid	Not_assigned	NZ_CP045281	29825	GBF15_RS24975	WP_000456858.1	163	NRG
Plasmid	Not_assigned	NZ_CP045281	29825	GBF15_RS24980	WP_001259442.1	99	RG	DNA, RNA and nucleotide metabolism	Defense-cut_ga			RosmerTA_RmrA_2676476075; phrog_2339
Plasmid	Not_assigned	NZ_CP045281	29825	GBF15_RS24985	WP_000269927.1	116	RG	moron, auxiliary metabolic gene and host takeover	Defense-cut_ga			Menshen_NsnC_2617187710; phrog_3445
Plasmid	Not_assigned	NZ_CP045281	29825	GBF15_RS24995	WP_021526598.1	167	NRG
Plasmid	Not_assigned	NZ_CP045281	29825	GBF15_RS25000	WP_024186959.1	122	NRG
Plasmid	Not_assigned	NZ_CP045281	29825	GBF15_RS25010	WP_021528497.1	198	NRG
Plasmid	Not_assigned	NZ_CP045281	29825	GBF15_RS25015	WP_024186961.1	175	NRG
Plasmid	Not_assigned	NZ_CP045281	29825	GBF15_RS25020	WP_001280801.1	71	NRG
Plasmid	Not_assigned	NZ_CP045281	29825	GBF15_RS25025	WP_024233800.1	234	NRG
Plasmid	Not_assigned	NZ_CP045281	29825	GBF15_RS25030	WP_131199875.1	621	NRG
Plasmid	Not_assigned	NZ_CP045281	29825	GBF15_RS25035	WP_021563019.1	354	NRG
Plasmid	Not_assigned	NZ_CP045281	29825	GBF15_RS25045	WP_001260053.1	81	RG
Plasmid	Not_assigned	NZ_CP045281	29825	GBF15_RS25050	WP_000808866.1	105	RG
Plasmid	PTU-L/M	NZ_CP045282	27029	GBF15_RS25065	WP_000130646.1	285	RG				Plasmid replication	replication_initiation_protein
Plasmid	PTU-L/M	NZ_CP045282	27029	GBF15_RS25075	WP_000616807.1	217	RG
Plasmid	PTU-L/M	NZ_CP045282	27029	GBF15_RS25080	WP_000557619.1	85	RG
Plasmid	PTU-L/M	NZ_CP045282	27029	GBF15_RS25085	WP_001398199.1	133	RG	moron, auxiliary metabolic gene and host takeover				phrog_1936
Plasmid	PTU-L/M	NZ_CP045282	27029	GBF15_RS25100	WP_004187367.1	88	NRG
Plasmid	PTU-L/M	NZ_CP045282	27029	GBF15_RS25105	WP_004187369.1	149	NRG	DNA, RNA and nucleotide metabolism	Defense-strict			Prok-JAB; phrog_10276
Plasmid	PTU-L/M	NZ_CP045282	27029	GBF15_RS25110	WP_004187371.1	120	NRG
Plasmid	PTU-L/M	NZ_CP045282	27029	GBF15_RS25115	WP_004187372.1	87	NRG
Plasmid	PTU-L/M	NZ_CP045282	27029	GBF15_RS25120	WP_004206907.1	136	NRG
Plasmid	PTU-L/M	NZ_CP045282	27029	GBF15_RS25125	WP_004187375.1	159	NRG
Plasmid	PTU-L/M	NZ_CP045282	27029	GBF15_RS25130	WP_019725064.1	81	NRG
Plasmid	PTU-L/M	NZ_CP045282	27029	GBF15_RS25135	WP_019725065.1	187	NRG		Defense-cut_ga			drmC
Plasmid	PTU-L/M	NZ_CP045282	27029	GBF15_RS25140	WP_004187380.1	147	RG	DNA, RNA and nucleotide metabolism			Plasmid partition	parR; phrog_8671
Plasmid	PTU-L/M	NZ_CP045282	27029	GBF15_RS25145	WP_004187382.1	324	RG	DNA, RNA and nucleotide metabolism			Plasmid partition	parM; phrog_691
Plasmid	PTU-L/M	NZ_CP045282	27029	GBF15_RS25150	WP_004187383.1	246	NRG	integration and excision		Recombinase		phrog_216; PF00589
Plasmid	PTU-L/M	NZ_CP045282	27029	GBF15_RS25155	WP_004187387.1	82	NRG
Plasmid	PTU-L/M	NZ_CP045282	27029	GBF15_RS25160	WP_004187390.1	161	NRG
Plasmid	PTU-L/M	NZ_CP045282	27029	GBF15_RS25165	WP_004187392.1	195	NRG
Plasmid	PTU-L/M	NZ_CP045282	27029	GBF15_RS25170	WP_004187394.1	82	RG		Defense-cut_ga			RosmerTA_RmrA_2664250653
Plasmid	PTU-L/M	NZ_CP045282	27029	GBF15_RS25175	WP_004187397.1	153	RG
Plasmid	PTU-L/M	NZ_CP045282	27029	GBF15_RS25180	WP_004187400.1	181	NRG
Plasmid	PTU-L/M	NZ_CP045282	27029	GBF15_RS25185	WP_015059997.1	194	NRG
Plasmid	PTU-L/M	NZ_CP045282	27029	GBF15_RS25630	WP_004187405.1	52	NRG
Plasmid	PTU-L/M	NZ_CP045282	27029	GBF15_RS25190	WP_004187406.1	114	NRG
Plasmid	PTU-L/M	NZ_CP045282	27029	GBF15_RS25195	WP_015059996.1	395	NRG
Plasmid	PTU-L/M	NZ_CP045282	27029	GBF15_RS25200	WP_015059995.1	90	NRG
Plasmid	PTU-L/M	NZ_CP045282	27029	GBF15_RS25205	WP_015059994.1	227	NRG		Defense-strict			DpdC
Plasmid	PTU-L/M	NZ_CP045282	27029	GBF15_RS25210	WP_004187411.1	72	RG
Plasmid	PTU-L/M	NZ_CP045282	27029	GBF15_RS25215	WP_004187413.1	69	RG
Plasmid	PTU-L/M	NZ_CP045282	27029	GBF15_RS25220	WP_019725070.1	421	NRG	DNA, RNA and nucleotide metabolism				phrog_1268
Plasmid	PTU-L/M	NZ_CP045282	27029	GBF15_RS25225	WP_004187425.1	144	NRG	DNA, RNA and nucleotide metabolism				phrog_811
Plasmid	PTU-L/M	NZ_CP045282	27029	GBF15_RS25230	WP_020277900.1	121	NRG	moron, auxiliary metabolic gene and host takeover				phrog_1936
Plasmid	PTU-L/M	NZ_CP045282	27029	GBF15_RS25235	WP_004187429.1	85	RG
Plasmid	PTU-L/M	NZ_CP045282	27029	GBF15_RS25245	WP_011790968.1	416	RG			Tnp_ISfinder		IS4-like element IS10A family transposase (translation)
Plasmid	PTU-L/M	NZ_CP045282	27029	GBF15_RS25250	WP_015586033.1	303	NRG
Plasmid	PTU-L/M	NZ_CP045282	27029	GBF15_RS25255	WP_015059991.1	265	RG				AMR	blaOXA-48
Plasmid	PTU-L/M	NZ_CP045282	27029	GBF15_RS25270	WP_001067855.1	234	RG			Tnp_ISfinder		IS6-like element IS26 family transposase (translation)
Plasmid	PTU-L/M	NZ_CP045282	27029	GBF15_RS25275	WP_000083830.1	84	RG
Plasmid	Not_assigned	NZ_CP045283	7940	GBF15_RS25290	WP_000137439.1	77	NRG
Plasmid	Not_assigned	NZ_CP045283	7940	GBF15_RS25305	WP_000703021.1	79	NRG
Plasmid	Not_assigned	NZ_CP045283	7940	GBF15_RS25310	WP_000181070.1	120	NRG
Plasmid	Not_assigned	NZ_CP045283	7940	GBF15_RS25315	WP_001061104.1	297	NRG
Plasmid	Not_assigned	NZ_CP045283	7940	GBF15_RS25320	WP_001009226.1	530	NRG	moron, auxiliary metabolic gene and host takeover				phrog_2392
Plasmid	Not_assigned	NZ_CP045283	7940	GBF15_RS25325	WP_000939065.1	232	NRG
Plasmid	Not_assigned	NZ_CP045283	7940	GBF15_RS25345	WP_000165985.1	63	NRG				Plasmid replication	replication_initiation_protein
Plasmid	Not_assigned	NZ_CP045283	7940	GBF15_RS25350	WP_000955993.1	107	NRG
Plasmid	PTU-E7	NZ_CP045284	5168	GBF15_RS25360	WP_021546191.1	308	NRG				Plasmid replication	replication_initiation_protein
Plasmid	PTU-E7	NZ_CP045284	5168	GBF15_RS25365	WP_131199882.1	132	NRG
Plasmid	PTU-E7	NZ_CP045284	5168	GBF15_RS25370	WP_021554642.1	308	NRG
Plasmid	PTU-E7	NZ_CP045284	5168	GBF15_RS25375	WP_000168770.1	177	NRG
Plasmid	PTU-E7	NZ_CP045284	5168	GBF15_RS25380	WP_021554643.1	73	NRG
Plasmid	PTU-E10	NZ_CP045285	4072	GBF15_RS25390	WP_057077964.1	715	NRG
Plasmid	PTU-E10	NZ_CP045285	4072	GBF15_RS25395	WP_000091746.1	84	NRG
Plasmid	PTU-E10	NZ_CP045285	4072	GBF15_RS25405	WP_001281395.1	233	NRG				Plasmid replication	replication_initiation_protein
Plasmid	PTU-E9	NZ_CP045286	1552	GBF15_RS25420	WP_000469298.1	158	NRG				Plasmid replication	replication_initiation_protein
Plasmid	PTU-E5	NZ_CP040306	95621	FEL06_RS27555	WP_000130945.1	285	RG				Plasmid replication	replication_initiation_protein
Plasmid	PTU-E5	NZ_CP040306	95621	FEL06_RS27560	WP_001178089.1	94	RG
Plasmid	PTU-E5	NZ_CP040306	95621	FEL06_RS27565	WP_000421248.1	91	RG
Plasmid	PTU-E5	NZ_CP040306	95621	FEL06_RS27570	WP_001105064.1	68	NRG
Plasmid	PTU-E5	NZ_CP040306	95621	FEL06_RS27590	WP_001302179.1	61	RG
Plasmid	PTU-E5	NZ_CP040306	95621	FEL06_RS27595	WP_000592771.1	736	NRG
Plasmid	PTU-E5	NZ_CP040306	95621	FEL06_RS27600	WP_001172748.1	129	NRG
Plasmid	PTU-E5	NZ_CP040306	95621	FEL06_RS27615	WP_001034097.1	1300	NRG				Virulence factor	VFG000844(gb|WP_001034100)
Plasmid	PTU-E5	NZ_CP040306	95621	FEL06_RS27620	WP_000998048.1	512	RG	integration and excision		Tnp_ISfinder		phrog_688; IS66-like element ISEc8 family transposase (translation)
Plasmid	PTU-E5	NZ_CP040306	95621	FEL06_RS27625	WP_000612591.1	115	RG			Tnp_ISEscan		IS66 family insertion sequence element accessory protein TnpB (translation)
Plasmid	PTU-E5	NZ_CP040306	95621	FEL06_RS27630	WP_001171554.1	126	RG	integration and excision		Tnp_ISEscan		phrog_1013; IS66 family insertion sequence hypothetical protein (translation)
Plasmid	PTU-E5	NZ_CP040306	95621	FEL06_RS27645	WP_001302199.1	273	NRG
Plasmid	PTU-E5	NZ_CP040306	95621	FEL06_RS27650	WP_000975743.1	368	NRG	moron, auxiliary metabolic gene and host takeover				phrog_2170
Plasmid	PTU-E5	NZ_CP040306	95621	FEL06_RS27655	WP_000550559.1	573	NRG				Virulence factor	VFG034689(gb|WP_000550559); VFG034704(gb|WP_000550558); VFG034694(gb|WP_000556315); VFG034719(gb|WP_000556306); VFG034721(gb|WP_000556298); VFG034713(gb|WP_000556318); VFG034708(gb|WP_000556300); VFG034717(gb|WP_000556273); VFG034712(gb|WP_000556276); VFG034718(gb|WP_000556280); VFG034695(gb|WP_000556286); VFG034703(gb|WP_000556293); VFG034720(gb|WP_000556277); VFG034688(gb|NP_312911); VFG034705(gb|WP_000556283); VFG034687(gb|WP_000556288)
Plasmid	PTU-E5	NZ_CP040306	95621	FEL06_RS27660	WP_001302181.1	332	NRG
Plasmid	PTU-E5	NZ_CP040306	95621	FEL06_RS27670	WP_072141201.1	898	NRG				Virulence factor	VFG000846(gb|WP_001358886)
Plasmid	PTU-E5	NZ_CP040306	95621	FEL06_RS27675	WP_001302175.1	291	NRG				Virulence factor	VFG040931(gb|WP_001302175)
Plasmid	PTU-E5	NZ_CP040306	95621	FEL06_RS27680	WP_001302177.1	655	NRG	head and packaging			Virulence factor	VFG040932(gb|WP_001302177); phrog_1012
Plasmid	PTU-E5	NZ_CP040306	95621	FEL06_RS27685	WP_000092338.1	501	NRG				Virulence factor	VFG040933(gb|WP_000092338)
Plasmid	PTU-E5	NZ_CP040306	95621	FEL06_RS27690	WP_001173152.1	407	NRG				Virulence factor	VFG040934(gb|WP_001173152)
Plasmid	PTU-E5	NZ_CP040306	95621	FEL06_RS27700	WP_000082929.1	184	NRG				Virulence factor	VFG040936(gb|WP_000082929)
Plasmid	PTU-E5	NZ_CP040306	95621	FEL06_RS27705	WP_000173396.1	115	NRG				Virulence factor	VFG040937(gb|WP_000173396)
Plasmid	PTU-E5	NZ_CP040306	95621	FEL06_RS27710	WP_000082782.1	199	NRG				Virulence factor	VFG040938(gb|WP_000082782)
Plasmid	PTU-E5	NZ_CP040306	95621	FEL06_RS27715	WP_000776550.1	325	NRG				Virulence factor	VFG040939(gb|WP_000776550)
Plasmid	PTU-E5	NZ_CP040306	95621	FEL06_RS27720	WP_071525076.1	390	NRG				Virulence factor	VFG040940(gb|WP_071525076)
Plasmid	PTU-E5	NZ_CP040306	95621	FEL06_RS27725	WP_001004187.1	170	NRG				Virulence factor	VFG040941(gb|WP_001004187)
Plasmid	PTU-E5	NZ_CP040306	95621	FEL06_RS27730	WP_000096786.1	277	NRG				Virulence factor	VFG040942(gb|WP_000096786)
Plasmid	PTU-E5	NZ_CP040306	95621	FEL06_RS27735	WP_000971918.1	133	NRG				Virulence factor	VFG040943(gb|WP_000971918)
Plasmid	PTU-E5	NZ_CP040306	95621	FEL06_RS27745	WP_000839950.1	171	NRG				Virulence factor	VFG000842(gb|WP_000839950); VFG012488(gb|NP_052623)
Plasmid	PTU-E5	NZ_CP040306	95621	FEL06_RS27750	WP_000217739.1	998	NRG				Virulence factor	VFG000840(gb|WP_000217739); VFG033887(gb|WP_000217733); VFG033890(gb|WP_000217740); VFG033891(gb|WP_000217745)
Plasmid	PTU-E5	NZ_CP040306	95621	FEL06_RS27755	WP_000987091.1	706	NRG	moron, auxiliary metabolic gene and host takeover			Virulence factor	VFG000841(gb|WP_000987091); VFG033882(gb|WP_000987096); phrog_2392
Plasmid	PTU-E5	NZ_CP040306	95621	FEL06_RS27760	WP_001213545.1	479	NRG				Virulence factor	VFG000843(gb|WP_001213545); VFG033871(gb|WP_001213542)
Plasmid	PTU-E5	NZ_CP040306	95621	FEL06_RS27775	WP_010891288.1	76	NRG
Plasmid	PTU-E5	NZ_CP040306	95621	FEL06_RS27780	WP_001066920.1	246	RG	integration and excision		Recombinase		phrog_216; PF00589
Plasmid	PTU-E5	NZ_CP040306	95621	FEL06_RS27785	WP_000361615.1	325	RG	DNA, RNA and nucleotide metabolism			Plasmid replication	replication_initiation_protein; phrog_775
Plasmid	PTU-E5	NZ_CP040306	95621	FEL06_RS27790	WP_000708307.1	66	NRG
Plasmid	PTU-E5	NZ_CP040306	95621	FEL06_RS27795	WP_001248529.1	206	RG
Plasmid	PTU-E5	NZ_CP040306	95621	FEL06_RS27800	WP_010891291.1	227	RG		Defense-cut_ga			JetC_III
Plasmid	PTU-E5	NZ_CP040306	95621	FEL06_RS27805	WP_000813634.1	72	RG
Plasmid	PTU-E5	NZ_CP040306	95621	FEL06_RS27810	WP_001159868.1	101	RG
Plasmid	PTU-E5	NZ_CP040306	95621	FEL06_RS27815	WP_000016989.1	268	RG	integration and excision		Recombinase		phrog_216; PF00589
Plasmid	PTU-E5	NZ_CP040306	95621	FEL06_RS27830	WP_000852148.1	251	RG				Plasmid replication	replication_initiation_protein
Plasmid	PTU-E5	NZ_CP040306	95621	FEL06_RS27835	WP_000772446.1	388	RG	DNA, RNA and nucleotide metabolism	Defense-cut_ga		Plasmid partition	RosmerTA_RmrA_2664250653; parA; phrog_164
Plasmid	PTU-E5	NZ_CP040306	95621	FEL06_RS27840	WP_000817031.1	323	RG	DNA, RNA and nucleotide metabolism			Plasmid partition	parB; phrog_1146
Plasmid	PTU-E5	NZ_CP040306	95621	FEL06_RS27845	WP_000273919.1	300	RG
Plasmid	PTU-E5	NZ_CP040306	95621	FEL06_RS27850	WP_010891292.1	101	RG
Plasmid	PTU-E5	NZ_CP040306	95621	FEL06_RS27855	WP_000085945.1	227	RG	other	Defense-strict			Type_II_MTases_FAM_1; phrog_6025
Plasmid	PTU-E5	NZ_CP040306	95621	FEL06_RS27860	WP_001104869.1	73	RG
Plasmid	PTU-E5	NZ_CP040306	95621	FEL06_RS27865	WP_001358893.1	184	RG
Plasmid	PTU-E5	NZ_CP040306	95621	FEL06_RS28290	WP_001005037.1	258	RG
Plasmid	PTU-E5	NZ_CP040306	95621	FEL06_RS27880	WP_010891293.1	100	RG	moron, auxiliary metabolic gene and host takeover				phrog_10132
Plasmid	PTU-E5	NZ_CP040306	95621	FEL06_RS27885	WP_000271685.1	140	RG
Plasmid	PTU-E5	NZ_CP040306	95621	FEL06_RS27890	WP_001027495.1	63	RG
Plasmid	PTU-E5	NZ_CP040306	95621	FEL06_RS28295	WP_032245379.1	169	NRG
Plasmid	PTU-E5	NZ_CP040306	95621	FEL06_RS27900	WP_000218642.1	76	RG
Plasmid	PTU-E5	NZ_CP040306	95621	FEL06_RS27905	WP_000199442.1	453	NRG
Plasmid	PTU-E5	NZ_CP040306	95621	FEL06_RS27910	WP_001302171.1	187	NRG		Defense-cut_ga			Type_II_MTases_FAM_6
Plasmid	PTU-E5	NZ_CP040306	95621	FEL06_RS27915	WP_001358896.1	151	NRG
Plasmid	PTU-E5	NZ_CP040306	95621	FEL06_RS28300	WP_000547965.1	68	RG
Plasmid	PTU-E5	NZ_CP040306	95621	FEL06_RS27920	WP_000290823.1	150	NRG	DNA, RNA and nucleotide metabolism				phrog_44
Plasmid	PTU-E5	NZ_CP040306	95621	FEL06_RS27925	WP_000005995.1	77	RG
Plasmid	PTU-E5	NZ_CP040306	95621	FEL06_RS27930	WP_000117168.1	652	RG	DNA, RNA and nucleotide metabolism			Plasmid partition	parB; phrog_3264
Plasmid	PTU-E5	NZ_CP040306	95621	FEL06_RS27935	WP_000845908.1	144	RG
Plasmid	PTU-E5	NZ_CP040306	95621	FEL06_RS27940	WP_001276250.1	253	RG
Plasmid	PTU-E5	NZ_CP040306	95621	FEL06_RS27945	WP_001302184.1	52	RG	moron, auxiliary metabolic gene and host takeover	Defense-strict			Hok; phrog_251
Plasmid	PTU-E5	NZ_CP040306	95621	FEL06_RS27955	WP_001453090.1	143	RG
Plasmid	PTU-E5	NZ_CP040306	95621	FEL06_RS27980	WP_000581719.1	3169	NRG				Virulence factor	VFG000845(gb|WP_000581721); VFG012204(gb|NP_052665); VFG033077(gb|WP_000581688)
Plasmid	PTU-E5	NZ_CP040306	95621	FEL06_RS28000	WP_001171554.1	126	RG	integration and excision		Tnp_ISEscan		phrog_1013; IS66 family insertion sequence hypothetical protein (translation)
Plasmid	PTU-E5	NZ_CP040306	95621	FEL06_RS28005	WP_000612591.1	115	RG			Tnp_ISEscan		IS66 family insertion sequence element accessory protein TnpB (translation)
Plasmid	PTU-E5	NZ_CP040306	95621	FEL06_RS28010	WP_000998048.1	512	RG	integration and excision		Tnp_ISfinder		phrog_688; IS66-like element ISEc8 family transposase (translation)
Plasmid	PTU-E5	NZ_CP040306	95621	FEL06_RS28020	WP_000205762.1	248	RG	other				phrog_5529
Plasmid	PTU-E5	NZ_CP040306	95621	FEL06_RS28025	WP_000704522.1	286	RG
Plasmid	PTU-E5	NZ_CP040306	95621	FEL06_RS28030	WP_000840472.1	186	RG
Plasmid	PTU-E5	NZ_CP040306	95621	FEL06_RS28035	WP_001302189.1	70	RG
Plasmid	PTU-E5	NZ_CP040306	95621	FEL06_RS28040	WP_001233853.1	153	RG
Plasmid	PTU-E5	NZ_CP040306	95621	FEL06_RS28045	WP_001302200.1	69	RG
Plasmid	PTU-E5	NZ_CP040306	95621	FEL06_RS28050	WP_000766796.1	112	NRG
Plasmid	PTU-E5	NZ_CP040306	95621	FEL06_RS28055	WP_000083831.1	84	RG
Plasmid	PTU-E5	NZ_CP040308	95642	FEL01_RS27205	WP_000130945.1	285	RG				Plasmid replication	replication_initiation_protein
Plasmid	PTU-E5	NZ_CP040308	95642	FEL01_RS27210	WP_001178089.1	94	RG
Plasmid	PTU-E5	NZ_CP040308	95642	FEL01_RS27215	WP_000421248.1	91	RG
Plasmid	PTU-E5	NZ_CP040308	95642	FEL01_RS27220	WP_001105064.1	68	NRG
Plasmid	PTU-E5	NZ_CP040308	95642	FEL01_RS27240	WP_001302179.1	61	RG
Plasmid	PTU-E5	NZ_CP040308	95642	FEL01_RS27245	WP_000592771.1	736	NRG
Plasmid	PTU-E5	NZ_CP040308	95642	FEL01_RS27250	WP_001172748.1	129	NRG
Plasmid	PTU-E5	NZ_CP040308	95642	FEL01_RS27265	WP_001034097.1	1300	NRG				Virulence factor	VFG000844(gb|WP_001034100)
Plasmid	PTU-E5	NZ_CP040308	95642	FEL01_RS27280	WP_001302199.1	273	NRG
Plasmid	PTU-E5	NZ_CP040308	95642	FEL01_RS27285	WP_000975743.1	368	NRG	moron, auxiliary metabolic gene and host takeover				phrog_2170
Plasmid	PTU-E5	NZ_CP040308	95642	FEL01_RS27290	WP_000550559.1	573	NRG				Virulence factor	VFG034689(gb|WP_000550559); VFG034704(gb|WP_000550558); VFG034694(gb|WP_000556315); VFG034719(gb|WP_000556306); VFG034721(gb|WP_000556298); VFG034713(gb|WP_000556318); VFG034708(gb|WP_000556300); VFG034717(gb|WP_000556273); VFG034712(gb|WP_000556276); VFG034718(gb|WP_000556280); VFG034695(gb|WP_000556286); VFG034703(gb|WP_000556293); VFG034720(gb|WP_000556277); VFG034688(gb|NP_312911); VFG034705(gb|WP_000556283); VFG034687(gb|WP_000556288)
Plasmid	PTU-E5	NZ_CP040308	95642	FEL01_RS27295	WP_001302181.1	332	NRG
Plasmid	PTU-E5	NZ_CP040308	95642	FEL01_RS27305	WP_000998048.1	512	RG	integration and excision		Tnp_ISfinder		phrog_688; IS66-like element ISEc8 family transposase (translation)
Plasmid	PTU-E5	NZ_CP040308	95642	FEL01_RS27310	WP_000612591.1	115	RG			Tnp_ISEscan		IS66 family insertion sequence element accessory protein TnpB (translation)
Plasmid	PTU-E5	NZ_CP040308	95642	FEL01_RS27315	WP_001171554.1	126	RG	integration and excision		Tnp_ISEscan		phrog_1013; IS66 family insertion sequence hypothetical protein (translation)
Plasmid	PTU-E5	NZ_CP040308	95642	FEL01_RS27320	WP_072141201.1	898	NRG				Virulence factor	VFG000846(gb|WP_001358886)
Plasmid	PTU-E5	NZ_CP040308	95642	FEL01_RS27325	WP_001302175.1	291	NRG				Virulence factor	VFG040931(gb|WP_001302175)
Plasmid	PTU-E5	NZ_CP040308	95642	FEL01_RS27330	WP_001302177.1	655	NRG	head and packaging			Virulence factor	VFG040932(gb|WP_001302177); phrog_1012
Plasmid	PTU-E5	NZ_CP040308	95642	FEL01_RS27335	WP_000092338.1	501	NRG				Virulence factor	VFG040933(gb|WP_000092338)
Plasmid	PTU-E5	NZ_CP040308	95642	FEL01_RS27340	WP_001173152.1	407	NRG				Virulence factor	VFG040934(gb|WP_001173152)
Plasmid	PTU-E5	NZ_CP040308	95642	FEL01_RS27345	WP_001231211.1	144	NRG				Virulence factor	VFG040935(gb|WP_001231211); VFG040912(gb|WP_011094630)
Plasmid	PTU-E5	NZ_CP040308	95642	FEL01_RS27350	WP_000082929.1	184	NRG				Virulence factor	VFG040936(gb|WP_000082929)
Plasmid	PTU-E5	NZ_CP040308	95642	FEL01_RS27355	WP_000173396.1	115	NRG				Virulence factor	VFG040937(gb|WP_000173396)
Plasmid	PTU-E5	NZ_CP040308	95642	FEL01_RS27360	WP_000082782.1	199	NRG				Virulence factor	VFG040938(gb|WP_000082782)
Plasmid	PTU-E5	NZ_CP040308	95642	FEL01_RS27365	WP_000776550.1	325	NRG				Virulence factor	VFG040939(gb|WP_000776550)
Plasmid	PTU-E5	NZ_CP040308	95642	FEL01_RS27370	WP_071525076.1	390	NRG				Virulence factor	VFG040940(gb|WP_071525076)
Plasmid	PTU-E5	NZ_CP040308	95642	FEL01_RS27375	WP_001004187.1	170	NRG				Virulence factor	VFG040941(gb|WP_001004187)
Plasmid	PTU-E5	NZ_CP040308	95642	FEL01_RS27380	WP_000096786.1	277	NRG				Virulence factor	VFG040942(gb|WP_000096786)
Plasmid	PTU-E5	NZ_CP040308	95642	FEL01_RS27385	WP_000971918.1	133	NRG				Virulence factor	VFG040943(gb|WP_000971918)
Plasmid	PTU-E5	NZ_CP040308	95642	FEL01_RS27395	WP_000839950.1	171	NRG				Virulence factor	VFG000842(gb|WP_000839950); VFG012488(gb|NP_052623)
Plasmid	PTU-E5	NZ_CP040308	95642	FEL01_RS27400	WP_000217739.1	998	NRG				Virulence factor	VFG000840(gb|WP_000217739); VFG033887(gb|WP_000217733); VFG033890(gb|WP_000217740); VFG033891(gb|WP_000217745)
Plasmid	PTU-E5	NZ_CP040308	95642	FEL01_RS27405	WP_000987091.1	706	NRG	moron, auxiliary metabolic gene and host takeover			Virulence factor	VFG000841(gb|WP_000987091); VFG033882(gb|WP_000987096); phrog_2392
Plasmid	PTU-E5	NZ_CP040308	95642	FEL01_RS27410	WP_001213545.1	479	NRG				Virulence factor	VFG000843(gb|WP_001213545); VFG033871(gb|WP_001213542)
Plasmid	PTU-E5	NZ_CP040308	95642	FEL01_RS27425	WP_010891288.1	76	NRG
Plasmid	PTU-E5	NZ_CP040308	95642	FEL01_RS27430	WP_001066920.1	246	RG	integration and excision		Recombinase		phrog_216; PF00589
Plasmid	PTU-E5	NZ_CP040308	95642	FEL01_RS27435	WP_000361615.1	325	RG	DNA, RNA and nucleotide metabolism			Plasmid replication	replication_initiation_protein; phrog_775
Plasmid	PTU-E5	NZ_CP040308	95642	FEL01_RS27440	WP_000708307.1	66	NRG
Plasmid	PTU-E5	NZ_CP040308	95642	FEL01_RS27445	WP_001248529.1	206	RG
Plasmid	PTU-E5	NZ_CP040308	95642	FEL01_RS27450	WP_010891291.1	227	RG		Defense-cut_ga			JetC_III
Plasmid	PTU-E5	NZ_CP040308	95642	FEL01_RS27455	WP_000813634.1	72	RG
Plasmid	PTU-E5	NZ_CP040308	95642	FEL01_RS27460	WP_001159868.1	101	RG
Plasmid	PTU-E5	NZ_CP040308	95642	FEL01_RS27465	WP_000016989.1	268	RG	integration and excision		Recombinase		phrog_216; PF00589
Plasmid	PTU-E5	NZ_CP040308	95642	FEL01_RS27480	WP_000852148.1	251	RG				Plasmid replication	replication_initiation_protein
Plasmid	PTU-E5	NZ_CP040308	95642	FEL01_RS27485	WP_000772446.1	388	RG	DNA, RNA and nucleotide metabolism	Defense-cut_ga		Plasmid partition	RosmerTA_RmrA_2664250653; parA; phrog_164
Plasmid	PTU-E5	NZ_CP040308	95642	FEL01_RS27490	WP_000817031.1	323	RG	DNA, RNA and nucleotide metabolism			Plasmid partition	parB; phrog_1146
Plasmid	PTU-E5	NZ_CP040308	95642	FEL01_RS27495	WP_000273919.1	300	RG
Plasmid	PTU-E5	NZ_CP040308	95642	FEL01_RS27500	WP_010891292.1	101	RG
Plasmid	PTU-E5	NZ_CP040308	95642	FEL01_RS27505	WP_000085945.1	227	RG	other	Defense-strict			Type_II_MTases_FAM_1; phrog_6025
Plasmid	PTU-E5	NZ_CP040308	95642	FEL01_RS27510	WP_001104869.1	73	RG
Plasmid	PTU-E5	NZ_CP040308	95642	FEL01_RS27515	WP_001358893.1	184	RG
Plasmid	PTU-E5	NZ_CP040308	95642	FEL01_RS27915	WP_001005037.1	258	RG
Plasmid	PTU-E5	NZ_CP040308	95642	FEL01_RS27530	WP_010891293.1	100	RG	moron, auxiliary metabolic gene and host takeover				phrog_10132
Plasmid	PTU-E5	NZ_CP040308	95642	FEL01_RS27535	WP_000271685.1	140	RG
Plasmid	PTU-E5	NZ_CP040308	95642	FEL01_RS27540	WP_001027495.1	63	RG
Plasmid	PTU-E5	NZ_CP040308	95642	FEL01_RS27920	WP_032245379.1	169	NRG
Plasmid	PTU-E5	NZ_CP040308	95642	FEL01_RS27550	WP_000218642.1	76	RG
Plasmid	PTU-E5	NZ_CP040308	95642	FEL01_RS27555	WP_000199442.1	453	NRG
Plasmid	PTU-E5	NZ_CP040308	95642	FEL01_RS27560	WP_001302171.1	187	NRG		Defense-cut_ga			Type_II_MTases_FAM_6
Plasmid	PTU-E5	NZ_CP040308	95642	FEL01_RS27565	WP_001358896.1	151	NRG
Plasmid	PTU-E5	NZ_CP040308	95642	FEL01_RS27925	WP_000547965.1	68	RG
Plasmid	PTU-E5	NZ_CP040308	95642	FEL01_RS27570	WP_000290823.1	150	NRG	DNA, RNA and nucleotide metabolism				phrog_44
Plasmid	PTU-E5	NZ_CP040308	95642	FEL01_RS27575	WP_000005995.1	77	RG
Plasmid	PTU-E5	NZ_CP040308	95642	FEL01_RS27580	WP_000117168.1	652	RG	DNA, RNA and nucleotide metabolism			Plasmid partition	parB; phrog_3264
Plasmid	PTU-E5	NZ_CP040308	95642	FEL01_RS27585	WP_000845908.1	144	RG
Plasmid	PTU-E5	NZ_CP040308	95642	FEL01_RS27590	WP_001276250.1	253	RG
Plasmid	PTU-E5	NZ_CP040308	95642	FEL01_RS27595	WP_001302184.1	52	RG	moron, auxiliary metabolic gene and host takeover	Defense-strict			Hok; phrog_251
Plasmid	PTU-E5	NZ_CP040308	95642	FEL01_RS27605	WP_001453090.1	143	RG
Plasmid	PTU-E5	NZ_CP040308	95642	FEL01_RS27630	WP_000581719.1	3169	NRG				Virulence factor	VFG000845(gb|WP_000581721); VFG012204(gb|NP_052665); VFG033077(gb|WP_000581688)
Plasmid	PTU-E5	NZ_CP040308	95642	FEL01_RS27650	WP_054249760.1	126	RG	integration and excision		Tnp_ISEscan		phrog_1013; IS66 family insertion sequence hypothetical protein (translation)
Plasmid	PTU-E5	NZ_CP040308	95642	FEL01_RS27655	WP_000612591.1	115	RG			Tnp_ISEscan		IS66 family insertion sequence element accessory protein TnpB (translation)
Plasmid	PTU-E5	NZ_CP040308	95642	FEL01_RS27660	WP_000998048.1	512	RG	integration and excision		Tnp_ISfinder		phrog_688; IS66-like element ISEc8 family transposase (translation)
Plasmid	PTU-E5	NZ_CP040308	95642	FEL01_RS27670	WP_000205762.1	248	RG	other				phrog_5529
Plasmid	PTU-E5	NZ_CP040308	95642	FEL01_RS27675	WP_000704522.1	286	RG
Plasmid	PTU-E5	NZ_CP040308	95642	FEL01_RS27680	WP_000840472.1	186	RG
Plasmid	PTU-E5	NZ_CP040308	95642	FEL01_RS27685	WP_001302189.1	70	RG
Plasmid	PTU-E5	NZ_CP040308	95642	FEL01_RS27690	WP_001233853.1	153	RG
Plasmid	PTU-E5	NZ_CP040308	95642	FEL01_RS27695	WP_001302200.1	69	RG
Plasmid	PTU-E5	NZ_CP040308	95642	FEL01_RS27700	WP_000766796.1	112	NRG
Plasmid	PTU-E5	NZ_CP040308	95642	FEL01_RS27705	WP_000083831.1	84	RG
Plasmid	PTU-E5	NZ_CP040310	93175	FEK99_RS26585	WP_000130945.1	285	RG				Plasmid replication	replication_initiation_protein
Plasmid	PTU-E5	NZ_CP040310	93175	FEK99_RS26590	WP_001178089.1	94	RG
Plasmid	PTU-E5	NZ_CP040310	93175	FEK99_RS26595	WP_000421248.1	91	RG
Plasmid	PTU-E5	NZ_CP040310	93175	FEK99_RS26600	WP_001105064.1	68	NRG
Plasmid	PTU-E5	NZ_CP040310	93175	FEK99_RS26620	WP_001302179.1	61	RG
Plasmid	PTU-E5	NZ_CP040310	93175	FEK99_RS26625	WP_000592771.1	736	NRG
Plasmid	PTU-E5	NZ_CP040310	93175	FEK99_RS26630	WP_001172748.1	129	NRG
Plasmid	PTU-E5	NZ_CP040310	93175	FEK99_RS26645	WP_001034097.1	1300	NRG				Virulence factor	VFG000844(gb|WP_001034100)
Plasmid	PTU-E5	NZ_CP040310	93175	FEK99_RS26660	WP_001302199.1	273	NRG
Plasmid	PTU-E5	NZ_CP040310	93175	FEK99_RS26665	WP_000975743.1	368	NRG	moron, auxiliary metabolic gene and host takeover				phrog_2170
Plasmid	PTU-E5	NZ_CP040310	93175	FEK99_RS26670	WP_000550559.1	573	NRG				Virulence factor	VFG034689(gb|WP_000550559); VFG034704(gb|WP_000550558); VFG034694(gb|WP_000556315); VFG034719(gb|WP_000556306); VFG034721(gb|WP_000556298); VFG034713(gb|WP_000556318); VFG034708(gb|WP_000556300); VFG034717(gb|WP_000556273); VFG034712(gb|WP_000556276); VFG034718(gb|WP_000556280); VFG034695(gb|WP_000556286); VFG034703(gb|WP_000556293); VFG034720(gb|WP_000556277); VFG034688(gb|NP_312911); VFG034705(gb|WP_000556283); VFG034687(gb|WP_000556288)
Plasmid	PTU-E5	NZ_CP040310	93175	FEK99_RS26675	WP_001302181.1	332	NRG
Plasmid	PTU-E5	NZ_CP040310	93175	FEK99_RS26685	WP_072141201.1	898	NRG				Virulence factor	VFG000846(gb|WP_001358886)
Plasmid	PTU-E5	NZ_CP040310	93175	FEK99_RS26690	WP_001302175.1	291	NRG				Virulence factor	VFG040931(gb|WP_001302175)
Plasmid	PTU-E5	NZ_CP040310	93175	FEK99_RS26695	WP_001302177.1	655	NRG	head and packaging			Virulence factor	VFG040932(gb|WP_001302177); phrog_1012
Plasmid	PTU-E5	NZ_CP040310	93175	FEK99_RS26700	WP_000092338.1	501	NRG				Virulence factor	VFG040933(gb|WP_000092338)
Plasmid	PTU-E5	NZ_CP040310	93175	FEK99_RS26705	WP_001173152.1	407	NRG				Virulence factor	VFG040934(gb|WP_001173152)
Plasmid	PTU-E5	NZ_CP040310	93175	FEK99_RS26715	WP_000082929.1	184	NRG				Virulence factor	VFG040936(gb|WP_000082929)
Plasmid	PTU-E5	NZ_CP040310	93175	FEK99_RS26720	WP_000173396.1	115	NRG				Virulence factor	VFG040937(gb|WP_000173396)
Plasmid	PTU-E5	NZ_CP040310	93175	FEK99_RS26725	WP_000082782.1	199	NRG				Virulence factor	VFG040938(gb|WP_000082782)
Plasmid	PTU-E5	NZ_CP040310	93175	FEK99_RS26730	WP_000776550.1	325	NRG				Virulence factor	VFG040939(gb|WP_000776550)
Plasmid	PTU-E5	NZ_CP040310	93175	FEK99_RS26735	WP_071525076.1	390	NRG				Virulence factor	VFG040940(gb|WP_071525076)
Plasmid	PTU-E5	NZ_CP040310	93175	FEK99_RS26740	WP_001004187.1	170	NRG				Virulence factor	VFG040941(gb|WP_001004187)
Plasmid	PTU-E5	NZ_CP040310	93175	FEK99_RS26745	WP_000096786.1	277	NRG				Virulence factor	VFG040942(gb|WP_000096786)
Plasmid	PTU-E5	NZ_CP040310	93175	FEK99_RS26750	WP_000971918.1	133	NRG				Virulence factor	VFG040943(gb|WP_000971918)
Plasmid	PTU-E5	NZ_CP040310	93175	FEK99_RS26760	WP_000839950.1	171	NRG				Virulence factor	VFG000842(gb|WP_000839950); VFG012488(gb|NP_052623)
Plasmid	PTU-E5	NZ_CP040310	93175	FEK99_RS26765	WP_000217739.1	998	NRG				Virulence factor	VFG000840(gb|WP_000217739); VFG033887(gb|WP_000217733); VFG033890(gb|WP_000217740); VFG033891(gb|WP_000217745)
Plasmid	PTU-E5	NZ_CP040310	93175	FEK99_RS26770	WP_000987091.1	706	NRG	moron, auxiliary metabolic gene and host takeover			Virulence factor	VFG000841(gb|WP_000987091); VFG033882(gb|WP_000987096); phrog_2392
Plasmid	PTU-E5	NZ_CP040310	93175	FEK99_RS26775	WP_001213545.1	479	NRG				Virulence factor	VFG000843(gb|WP_001213545); VFG033871(gb|WP_001213542)
Plasmid	PTU-E5	NZ_CP040310	93175	FEK99_RS26790	WP_010891288.1	76	NRG
Plasmid	PTU-E5	NZ_CP040310	93175	FEK99_RS26795	WP_001066920.1	246	RG	integration and excision		Recombinase		phrog_216; PF00589
Plasmid	PTU-E5	NZ_CP040310	93175	FEK99_RS26800	WP_000361615.1	325	RG	DNA, RNA and nucleotide metabolism			Plasmid replication	replication_initiation_protein; phrog_775
Plasmid	PTU-E5	NZ_CP040310	93175	FEK99_RS26805	WP_000708307.1	66	NRG
Plasmid	PTU-E5	NZ_CP040310	93175	FEK99_RS26810	WP_001248529.1	206	RG
Plasmid	PTU-E5	NZ_CP040310	93175	FEK99_RS26815	WP_010891291.1	227	RG		Defense-cut_ga			JetC_III
Plasmid	PTU-E5	NZ_CP040310	93175	FEK99_RS26820	WP_000813634.1	72	RG
Plasmid	PTU-E5	NZ_CP040310	93175	FEK99_RS26825	WP_001159868.1	101	RG
Plasmid	PTU-E5	NZ_CP040310	93175	FEK99_RS26830	WP_000016989.1	268	RG	integration and excision		Recombinase		phrog_216; PF00589
Plasmid	PTU-E5	NZ_CP040310	93175	FEK99_RS26845	WP_000852148.1	251	RG				Plasmid replication	replication_initiation_protein
Plasmid	PTU-E5	NZ_CP040310	93175	FEK99_RS26850	WP_000772446.1	388	RG	DNA, RNA and nucleotide metabolism	Defense-cut_ga		Plasmid partition	RosmerTA_RmrA_2664250653; parA; phrog_164
Plasmid	PTU-E5	NZ_CP040310	93175	FEK99_RS26855	WP_000817031.1	323	RG	DNA, RNA and nucleotide metabolism			Plasmid partition	parB; phrog_1146
Plasmid	PTU-E5	NZ_CP040310	93175	FEK99_RS26860	WP_000273919.1	300	RG
Plasmid	PTU-E5	NZ_CP040310	93175	FEK99_RS26865	WP_010891292.1	101	RG
Plasmid	PTU-E5	NZ_CP040310	93175	FEK99_RS26870	WP_000085945.1	227	RG	other	Defense-strict			Type_II_MTases_FAM_1; phrog_6025
Plasmid	PTU-E5	NZ_CP040310	93175	FEK99_RS26875	WP_001104869.1	73	RG
Plasmid	PTU-E5	NZ_CP040310	93175	FEK99_RS26880	WP_001358893.1	184	RG
Plasmid	PTU-E5	NZ_CP040310	93175	FEK99_RS27265	WP_001005037.1	258	RG
Plasmid	PTU-E5	NZ_CP040310	93175	FEK99_RS26895	WP_010891293.1	100	RG	moron, auxiliary metabolic gene and host takeover				phrog_10132
Plasmid	PTU-E5	NZ_CP040310	93175	FEK99_RS26900	WP_000271685.1	140	RG
Plasmid	PTU-E5	NZ_CP040310	93175	FEK99_RS26905	WP_001027495.1	63	RG
Plasmid	PTU-E5	NZ_CP040310	93175	FEK99_RS27270	WP_032245379.1	169	NRG
Plasmid	PTU-E5	NZ_CP040310	93175	FEK99_RS26915	WP_000218642.1	76	RG
Plasmid	PTU-E5	NZ_CP040310	93175	FEK99_RS26920	WP_000199442.1	453	NRG
Plasmid	PTU-E5	NZ_CP040310	93175	FEK99_RS26925	WP_001302171.1	187	NRG		Defense-cut_ga			Type_II_MTases_FAM_6
Plasmid	PTU-E5	NZ_CP040310	93175	FEK99_RS26930	WP_001358896.1	151	NRG
Plasmid	PTU-E5	NZ_CP040310	93175	FEK99_RS27275	WP_000547965.1	68	RG
Plasmid	PTU-E5	NZ_CP040310	93175	FEK99_RS26935	WP_000290823.1	150	NRG	DNA, RNA and nucleotide metabolism				phrog_44
Plasmid	PTU-E5	NZ_CP040310	93175	FEK99_RS26940	WP_000005995.1	77	RG
Plasmid	PTU-E5	NZ_CP040310	93175	FEK99_RS26945	WP_000117168.1	652	RG	DNA, RNA and nucleotide metabolism			Plasmid partition	parB; phrog_3264
Plasmid	PTU-E5	NZ_CP040310	93175	FEK99_RS26950	WP_000845908.1	144	RG
Plasmid	PTU-E5	NZ_CP040310	93175	FEK99_RS26955	WP_001276250.1	253	RG
Plasmid	PTU-E5	NZ_CP040310	93175	FEK99_RS26960	WP_001302184.1	52	RG	moron, auxiliary metabolic gene and host takeover	Defense-strict			Hok; phrog_251
Plasmid	PTU-E5	NZ_CP040310	93175	FEK99_RS26970	WP_001453090.1	143	RG
Plasmid	PTU-E5	NZ_CP040310	93175	FEK99_RS26995	WP_000581719.1	3169	NRG				Virulence factor	VFG000845(gb|WP_000581721); VFG012204(gb|NP_052665); VFG033077(gb|WP_000581688)
Plasmid	PTU-E5	NZ_CP040310	93175	FEK99_RS27015	WP_001171554.1	126	RG	integration and excision		Tnp_ISEscan		phrog_1013; IS66 family insertion sequence hypothetical protein (translation)
Plasmid	PTU-E5	NZ_CP040310	93175	FEK99_RS27020	WP_000612591.1	115	RG			Tnp_ISEscan		IS66 family insertion sequence element accessory protein TnpB (translation)
Plasmid	PTU-E5	NZ_CP040310	93175	FEK99_RS27025	WP_000998048.1	512	RG	integration and excision		Tnp_ISfinder		phrog_688; IS66-like element ISEc8 family transposase (translation)
Plasmid	PTU-E5	NZ_CP040310	93175	FEK99_RS27035	WP_000205762.1	248	RG	other				phrog_5529
Plasmid	PTU-E5	NZ_CP040310	93175	FEK99_RS27040	WP_000704522.1	286	RG
Plasmid	PTU-E5	NZ_CP040310	93175	FEK99_RS27045	WP_000840472.1	186	RG
Plasmid	PTU-E5	NZ_CP040310	93175	FEK99_RS27050	WP_001302189.1	70	RG
Plasmid	PTU-E5	NZ_CP040310	93175	FEK99_RS27055	WP_001233853.1	153	RG
Plasmid	PTU-E5	NZ_CP040310	93175	FEK99_RS27060	WP_001302200.1	69	RG
Plasmid	PTU-E5	NZ_CP040310	93175	FEK99_RS27065	WP_000766796.1	112	NRG
Plasmid	PTU-E5	NZ_CP040310	93175	FEK99_RS27070	WP_000083831.1	84	RG
Plasmid	PTU-E5	NZ_CP040312	92909	FEL04_RS26295	WP_000130945.1	285	RG				Plasmid replication	replication_initiation_protein
Plasmid	PTU-E5	NZ_CP040312	92909	FEL04_RS26300	WP_001178089.1	94	RG
Plasmid	PTU-E5	NZ_CP040312	92909	FEL04_RS26305	WP_000421248.1	91	RG
Plasmid	PTU-E5	NZ_CP040312	92909	FEL04_RS26310	WP_001105064.1	68	NRG
Plasmid	PTU-E5	NZ_CP040312	92909	FEL04_RS26330	WP_001302179.1	61	RG
Plasmid	PTU-E5	NZ_CP040312	92909	FEL04_RS26335	WP_000592771.1	736	NRG
Plasmid	PTU-E5	NZ_CP040312	92909	FEL04_RS26340	WP_001172748.1	129	NRG
Plasmid	PTU-E5	NZ_CP040312	92909	FEL04_RS26355	WP_001034100.1	1300	NRG				Virulence factor	VFG000844(gb|WP_001034100)
Plasmid	PTU-E5	NZ_CP040312	92909	FEL04_RS26370	WP_001302199.1	273	NRG
Plasmid	PTU-E5	NZ_CP040312	92909	FEL04_RS26375	WP_000975743.1	368	NRG	moron, auxiliary metabolic gene and host takeover				phrog_2170
Plasmid	PTU-E5	NZ_CP040312	92909	FEL04_RS26380	WP_000550559.1	573	NRG				Virulence factor	VFG034689(gb|WP_000550559); VFG034704(gb|WP_000550558); VFG034694(gb|WP_000556315); VFG034719(gb|WP_000556306); VFG034721(gb|WP_000556298); VFG034713(gb|WP_000556318); VFG034708(gb|WP_000556300); VFG034717(gb|WP_000556273); VFG034712(gb|WP_000556276); VFG034718(gb|WP_000556280); VFG034695(gb|WP_000556286); VFG034703(gb|WP_000556293); VFG034720(gb|WP_000556277); VFG034688(gb|NP_312911); VFG034705(gb|WP_000556283); VFG034687(gb|WP_000556288)
Plasmid	PTU-E5	NZ_CP040312	92909	FEL04_RS26395	WP_001171554.1	126	RG	integration and excision		Tnp_ISEscan		phrog_1013; IS66 family insertion sequence hypothetical protein (translation)
Plasmid	PTU-E5	NZ_CP040312	92909	FEL04_RS26400	WP_000612591.1	115	RG			Tnp_ISEscan		IS66 family insertion sequence element accessory protein TnpB (translation)
Plasmid	PTU-E5	NZ_CP040312	92909	FEL04_RS26405	WP_000998048.1	512	RG	integration and excision		Tnp_ISfinder		phrog_688; IS66-like element ISEc8 family transposase (translation)
Plasmid	PTU-E5	NZ_CP040312	92909	FEL04_RS26410	WP_001358886.1	898	NRG				Virulence factor	VFG000846(gb|WP_001358886)
Plasmid	PTU-E5	NZ_CP040312	92909	FEL04_RS26415	WP_001302175.1	291	NRG				Virulence factor	VFG040931(gb|WP_001302175)
Plasmid	PTU-E5	NZ_CP040312	92909	FEL04_RS26420	WP_001302177.1	655	NRG	head and packaging			Virulence factor	VFG040932(gb|WP_001302177); phrog_1012
Plasmid	PTU-E5	NZ_CP040312	92909	FEL04_RS26425	WP_000092338.1	501	NRG				Virulence factor	VFG040933(gb|WP_000092338)
Plasmid	PTU-E5	NZ_CP040312	92909	FEL04_RS26430	WP_001173152.1	407	NRG				Virulence factor	VFG040934(gb|WP_001173152)
Plasmid	PTU-E5	NZ_CP040312	92909	FEL04_RS26435	WP_001231211.1	144	NRG				Virulence factor	VFG040935(gb|WP_001231211); VFG040912(gb|WP_011094630)
Plasmid	PTU-E5	NZ_CP040312	92909	FEL04_RS26440	WP_000082929.1	184	NRG				Virulence factor	VFG040936(gb|WP_000082929)
Plasmid	PTU-E5	NZ_CP040312	92909	FEL04_RS26445	WP_000173396.1	115	NRG				Virulence factor	VFG040937(gb|WP_000173396)
Plasmid	PTU-E5	NZ_CP040312	92909	FEL04_RS26450	WP_000082782.1	199	NRG				Virulence factor	VFG040938(gb|WP_000082782)
Plasmid	PTU-E5	NZ_CP040312	92909	FEL04_RS26455	WP_000776550.1	325	NRG				Virulence factor	VFG040939(gb|WP_000776550)
Plasmid	PTU-E5	NZ_CP040312	92909	FEL04_RS26460	WP_071525076.1	390	NRG				Virulence factor	VFG040940(gb|WP_071525076)
Plasmid	PTU-E5	NZ_CP040312	92909	FEL04_RS26465	WP_001004187.1	170	NRG				Virulence factor	VFG040941(gb|WP_001004187)
Plasmid	PTU-E5	NZ_CP040312	92909	FEL04_RS26470	WP_000096786.1	277	NRG				Virulence factor	VFG040942(gb|WP_000096786)
Plasmid	PTU-E5	NZ_CP040312	92909	FEL04_RS26475	WP_000971918.1	133	NRG				Virulence factor	VFG040943(gb|WP_000971918)
Plasmid	PTU-E5	NZ_CP040312	92909	FEL04_RS26485	WP_000839950.1	171	NRG				Virulence factor	VFG000842(gb|WP_000839950); VFG012488(gb|NP_052623)
Plasmid	PTU-E5	NZ_CP040312	92909	FEL04_RS26490	WP_000217733.1	998	NRG				Virulence factor	VFG033887(gb|WP_000217733); VFG000840(gb|WP_000217739); VFG033890(gb|WP_000217740); VFG033891(gb|WP_000217745)
Plasmid	PTU-E5	NZ_CP040312	92909	FEL04_RS26495	WP_000987091.1	706	NRG	moron, auxiliary metabolic gene and host takeover			Virulence factor	VFG000841(gb|WP_000987091); VFG033882(gb|WP_000987096); phrog_2392
Plasmid	PTU-E5	NZ_CP040312	92909	FEL04_RS26500	WP_001213545.1	479	NRG				Virulence factor	VFG000843(gb|WP_001213545); VFG033871(gb|WP_001213542)
Plasmid	PTU-E5	NZ_CP040312	92909	FEL04_RS26515	WP_010891288.1	76	NRG
Plasmid	PTU-E5	NZ_CP040312	92909	FEL04_RS26520	WP_001066920.1	246	RG	integration and excision		Recombinase		phrog_216; PF00589
Plasmid	PTU-E5	NZ_CP040312	92909	FEL04_RS26525	WP_000361615.1	325	RG	DNA, RNA and nucleotide metabolism			Plasmid replication	replication_initiation_protein; phrog_775
Plasmid	PTU-E5	NZ_CP040312	92909	FEL04_RS26530	WP_000708307.1	66	NRG
Plasmid	PTU-E5	NZ_CP040312	92909	FEL04_RS26535	WP_001248529.1	206	RG
Plasmid	PTU-E5	NZ_CP040312	92909	FEL04_RS26540	WP_010891291.1	227	RG		Defense-cut_ga			JetC_III
Plasmid	PTU-E5	NZ_CP040312	92909	FEL04_RS26545	WP_000813634.1	72	RG
Plasmid	PTU-E5	NZ_CP040312	92909	FEL04_RS26550	WP_001159868.1	101	RG
Plasmid	PTU-E5	NZ_CP040312	92909	FEL04_RS26555	WP_000016989.1	268	RG	integration and excision		Recombinase		phrog_216; PF00589
Plasmid	PTU-E5	NZ_CP040312	92909	FEL04_RS26575	WP_000772446.1	388	RG	DNA, RNA and nucleotide metabolism	Defense-cut_ga		Plasmid partition	RosmerTA_RmrA_2664250653; parA; phrog_164
Plasmid	PTU-E5	NZ_CP040312	92909	FEL04_RS26580	WP_000817031.1	323	RG	DNA, RNA and nucleotide metabolism			Plasmid partition	parB; phrog_1146
Plasmid	PTU-E5	NZ_CP040312	92909	FEL04_RS26585	WP_000273919.1	300	RG
Plasmid	PTU-E5	NZ_CP040312	92909	FEL04_RS26590	WP_010891292.1	101	RG
Plasmid	PTU-E5	NZ_CP040312	92909	FEL04_RS26595	WP_000085945.1	227	RG	other	Defense-strict			Type_II_MTases_FAM_1; phrog_6025
Plasmid	PTU-E5	NZ_CP040312	92909	FEL04_RS26600	WP_001104869.1	73	RG
Plasmid	PTU-E5	NZ_CP040312	92909	FEL04_RS26605	WP_001358893.1	184	RG
Plasmid	PTU-E5	NZ_CP040312	92909	FEL04_RS26955	WP_001005037.1	258	RG
Plasmid	PTU-E5	NZ_CP040312	92909	FEL04_RS26620	WP_010891293.1	100	RG	moron, auxiliary metabolic gene and host takeover				phrog_10132
Plasmid	PTU-E5	NZ_CP040312	92909	FEL04_RS26625	WP_000271685.1	140	RG
Plasmid	PTU-E5	NZ_CP040312	92909	FEL04_RS26630	WP_001027495.1	63	RG
Plasmid	PTU-E5	NZ_CP040312	92909	FEL04_RS26960	WP_032245379.1	169	NRG
Plasmid	PTU-E5	NZ_CP040312	92909	FEL04_RS26640	WP_000218642.1	76	RG
Plasmid	PTU-E5	NZ_CP040312	92909	FEL04_RS26645	WP_000199442.1	453	NRG
Plasmid	PTU-E5	NZ_CP040312	92909	FEL04_RS26650	WP_001302171.1	187	NRG		Defense-cut_ga			Type_II_MTases_FAM_6
Plasmid	PTU-E5	NZ_CP040312	92909	FEL04_RS26655	WP_001304227.1	153	NRG
Plasmid	PTU-E5	NZ_CP040312	92909	FEL04_RS26965	WP_000547965.1	68	RG
Plasmid	PTU-E5	NZ_CP040312	92909	FEL04_RS26660	WP_000290823.1	150	NRG	DNA, RNA and nucleotide metabolism				phrog_44
Plasmid	PTU-E5	NZ_CP040312	92909	FEL04_RS26665	WP_000005995.1	77	RG
Plasmid	PTU-E5	NZ_CP040312	92909	FEL04_RS26670	WP_000117168.1	652	RG	DNA, RNA and nucleotide metabolism			Plasmid partition	parB; phrog_3264
Plasmid	PTU-E5	NZ_CP040312	92909	FEL04_RS26675	WP_000845908.1	144	RG
Plasmid	PTU-E5	NZ_CP040312	92909	FEL04_RS26680	WP_001276250.1	253	RG
Plasmid	PTU-E5	NZ_CP040312	92909	FEL04_RS26685	WP_001302184.1	52	RG	moron, auxiliary metabolic gene and host takeover	Defense-strict			Hok; phrog_251
Plasmid	PTU-E5	NZ_CP040312	92909	FEL04_RS26695	WP_001453090.1	143	RG
Plasmid	PTU-E5	NZ_CP040312	92909	FEL04_RS26720	WP_000581721.1	3169	NRG				Virulence factor	VFG000845(gb|WP_000581721); VFG012204(gb|NP_052665); VFG033077(gb|WP_000581688)
Plasmid	PTU-E5	NZ_CP040312	92909	FEL04_RS26745	WP_000205762.1	248	RG	other				phrog_5529
Plasmid	PTU-E5	NZ_CP040312	92909	FEL04_RS26750	WP_000704522.1	286	RG
Plasmid	PTU-E5	NZ_CP040312	92909	FEL04_RS26755	WP_000840472.1	186	RG
Plasmid	PTU-E5	NZ_CP040312	92909	FEL04_RS26760	WP_001302189.1	70	RG
Plasmid	PTU-E5	NZ_CP040312	92909	FEL04_RS26765	WP_001233856.1	153	RG
Plasmid	PTU-E5	NZ_CP040312	92909	FEL04_RS26770	WP_001302200.1	69	RG
Plasmid	PTU-E5	NZ_CP040312	92909	FEL04_RS26775	WP_000766796.1	112	NRG
Plasmid	PTU-E5	NZ_CP040312	92909	FEL04_RS26780	WP_000083831.1	84	RG
Plasmid	PTU-E5	NZ_CP040315	95631	FEL10_RS26950	WP_000130945.1	285	RG				Plasmid replication	replication_initiation_protein
Plasmid	PTU-E5	NZ_CP040315	95631	FEL10_RS26955	WP_001178089.1	94	RG
Plasmid	PTU-E5	NZ_CP040315	95631	FEL10_RS26960	WP_000421248.1	91	RG
Plasmid	PTU-E5	NZ_CP040315	95631	FEL10_RS26965	WP_001105064.1	68	NRG
Plasmid	PTU-E5	NZ_CP040315	95631	FEL10_RS26985	WP_001302179.1	61	RG
Plasmid	PTU-E5	NZ_CP040315	95631	FEL10_RS26990	WP_000592771.1	736	NRG
Plasmid	PTU-E5	NZ_CP040315	95631	FEL10_RS26995	WP_001172748.1	129	NRG
Plasmid	PTU-E5	NZ_CP040315	95631	FEL10_RS27010	WP_001034097.1	1300	NRG				Virulence factor	VFG000844(gb|WP_001034100)
Plasmid	PTU-E5	NZ_CP040315	95631	FEL10_RS27015	WP_001171554.1	126	RG	integration and excision		Tnp_ISEscan		phrog_1013; IS66 family insertion sequence hypothetical protein (translation)
Plasmid	PTU-E5	NZ_CP040315	95631	FEL10_RS27020	WP_000612591.1	115	RG			Tnp_ISEscan		IS66 family insertion sequence element accessory protein TnpB (translation)
Plasmid	PTU-E5	NZ_CP040315	95631	FEL10_RS27025	WP_000998048.1	512	RG	integration and excision		Tnp_ISfinder		phrog_688; IS66-like element ISEc8 family transposase (translation)
Plasmid	PTU-E5	NZ_CP040315	95631	FEL10_RS27040	WP_001302199.1	273	NRG
Plasmid	PTU-E5	NZ_CP040315	95631	FEL10_RS27045	WP_000975743.1	368	NRG	moron, auxiliary metabolic gene and host takeover				phrog_2170
Plasmid	PTU-E5	NZ_CP040315	95631	FEL10_RS27050	WP_000550559.1	573	NRG				Virulence factor	VFG034689(gb|WP_000550559); VFG034704(gb|WP_000550558); VFG034694(gb|WP_000556315); VFG034719(gb|WP_000556306); VFG034721(gb|WP_000556298); VFG034713(gb|WP_000556318); VFG034708(gb|WP_000556300); VFG034717(gb|WP_000556273); VFG034712(gb|WP_000556276); VFG034718(gb|WP_000556280); VFG034695(gb|WP_000556286); VFG034703(gb|WP_000556293); VFG034720(gb|WP_000556277); VFG034688(gb|NP_312911); VFG034705(gb|WP_000556283); VFG034687(gb|WP_000556288)
Plasmid	PTU-E5	NZ_CP040315	95631	FEL10_RS27055	WP_001302181.1	332	NRG
Plasmid	PTU-E5	NZ_CP040315	95631	FEL10_RS27065	WP_072141201.1	898	NRG				Virulence factor	VFG000846(gb|WP_001358886)
Plasmid	PTU-E5	NZ_CP040315	95631	FEL10_RS27070	WP_001302175.1	291	NRG				Virulence factor	VFG040931(gb|WP_001302175)
Plasmid	PTU-E5	NZ_CP040315	95631	FEL10_RS27075	WP_001302177.1	655	NRG	head and packaging			Virulence factor	VFG040932(gb|WP_001302177); phrog_1012
Plasmid	PTU-E5	NZ_CP040315	95631	FEL10_RS27080	WP_000092338.1	501	NRG				Virulence factor	VFG040933(gb|WP_000092338)
Plasmid	PTU-E5	NZ_CP040315	95631	FEL10_RS27085	WP_001173152.1	407	NRG				Virulence factor	VFG040934(gb|WP_001173152)
Plasmid	PTU-E5	NZ_CP040315	95631	FEL10_RS27090	WP_001231211.1	144	NRG				Virulence factor	VFG040935(gb|WP_001231211); VFG040912(gb|WP_011094630)
Plasmid	PTU-E5	NZ_CP040315	95631	FEL10_RS27095	WP_000082929.1	184	NRG				Virulence factor	VFG040936(gb|WP_000082929)
Plasmid	PTU-E5	NZ_CP040315	95631	FEL10_RS27100	WP_000173396.1	115	NRG				Virulence factor	VFG040937(gb|WP_000173396)
Plasmid	PTU-E5	NZ_CP040315	95631	FEL10_RS27105	WP_000082782.1	199	NRG				Virulence factor	VFG040938(gb|WP_000082782)
Plasmid	PTU-E5	NZ_CP040315	95631	FEL10_RS27110	WP_000776550.1	325	NRG				Virulence factor	VFG040939(gb|WP_000776550)
Plasmid	PTU-E5	NZ_CP040315	95631	FEL10_RS27115	WP_071525076.1	390	NRG				Virulence factor	VFG040940(gb|WP_071525076)
Plasmid	PTU-E5	NZ_CP040315	95631	FEL10_RS27120	WP_001004187.1	170	NRG				Virulence factor	VFG040941(gb|WP_001004187)
Plasmid	PTU-E5	NZ_CP040315	95631	FEL10_RS27125	WP_000096786.1	277	NRG				Virulence factor	VFG040942(gb|WP_000096786)
Plasmid	PTU-E5	NZ_CP040315	95631	FEL10_RS27130	WP_000971918.1	133	NRG				Virulence factor	VFG040943(gb|WP_000971918)
Plasmid	PTU-E5	NZ_CP040315	95631	FEL10_RS27140	WP_000839950.1	171	NRG				Virulence factor	VFG000842(gb|WP_000839950); VFG012488(gb|NP_052623)
Plasmid	PTU-E5	NZ_CP040315	95631	FEL10_RS27145	WP_000217739.1	998	NRG				Virulence factor	VFG000840(gb|WP_000217739); VFG033887(gb|WP_000217733); VFG033890(gb|WP_000217740); VFG033891(gb|WP_000217745)
Plasmid	PTU-E5	NZ_CP040315	95631	FEL10_RS27150	WP_000987091.1	706	NRG	moron, auxiliary metabolic gene and host takeover			Virulence factor	VFG000841(gb|WP_000987091); VFG033882(gb|WP_000987096); phrog_2392
Plasmid	PTU-E5	NZ_CP040315	95631	FEL10_RS27155	WP_001213545.1	479	NRG				Virulence factor	VFG000843(gb|WP_001213545); VFG033871(gb|WP_001213542)
Plasmid	PTU-E5	NZ_CP040315	95631	FEL10_RS27170	WP_032195322.1	79	NRG
Plasmid	PTU-E5	NZ_CP040315	95631	FEL10_RS27175	WP_001066920.1	246	RG	integration and excision		Recombinase		phrog_216; PF00589
Plasmid	PTU-E5	NZ_CP040315	95631	FEL10_RS27180	WP_000361615.1	325	RG	DNA, RNA and nucleotide metabolism			Plasmid replication	replication_initiation_protein; phrog_775
Plasmid	PTU-E5	NZ_CP040315	95631	FEL10_RS27185	WP_000708307.1	66	NRG
Plasmid	PTU-E5	NZ_CP040315	95631	FEL10_RS27190	WP_001248529.1	206	RG
Plasmid	PTU-E5	NZ_CP040315	95631	FEL10_RS27195	WP_010891291.1	227	RG		Defense-cut_ga			JetC_III
Plasmid	PTU-E5	NZ_CP040315	95631	FEL10_RS27200	WP_000813634.1	72	RG
Plasmid	PTU-E5	NZ_CP040315	95631	FEL10_RS27205	WP_001159868.1	101	RG
Plasmid	PTU-E5	NZ_CP040315	95631	FEL10_RS27210	WP_000016989.1	268	RG	integration and excision		Recombinase		phrog_216; PF00589
Plasmid	PTU-E5	NZ_CP040315	95631	FEL10_RS27225	WP_000852148.1	251	RG				Plasmid replication	replication_initiation_protein
Plasmid	PTU-E5	NZ_CP040315	95631	FEL10_RS27230	WP_000772446.1	388	RG	DNA, RNA and nucleotide metabolism	Defense-cut_ga		Plasmid partition	RosmerTA_RmrA_2664250653; parA; phrog_164
Plasmid	PTU-E5	NZ_CP040315	95631	FEL10_RS27235	WP_000817031.1	323	RG	DNA, RNA and nucleotide metabolism			Plasmid partition	parB; phrog_1146
Plasmid	PTU-E5	NZ_CP040315	95631	FEL10_RS27240	WP_000273919.1	300	RG
Plasmid	PTU-E5	NZ_CP040315	95631	FEL10_RS27245	WP_010891292.1	101	RG
Plasmid	PTU-E5	NZ_CP040315	95631	FEL10_RS27250	WP_000085945.1	227	RG	other	Defense-strict			Type_II_MTases_FAM_1; phrog_6025
Plasmid	PTU-E5	NZ_CP040315	95631	FEL10_RS27255	WP_001104869.1	73	RG
Plasmid	PTU-E5	NZ_CP040315	95631	FEL10_RS27260	WP_001358893.1	184	RG
Plasmid	PTU-E5	NZ_CP040315	95631	FEL10_RS27670	WP_001005037.1	258	RG
Plasmid	PTU-E5	NZ_CP040315	95631	FEL10_RS27275	WP_010891293.1	100	RG	moron, auxiliary metabolic gene and host takeover				phrog_10132
Plasmid	PTU-E5	NZ_CP040315	95631	FEL10_RS27280	WP_000271685.1	140	RG
Plasmid	PTU-E5	NZ_CP040315	95631	FEL10_RS27285	WP_001027495.1	63	RG
Plasmid	PTU-E5	NZ_CP040315	95631	FEL10_RS27675	WP_032245379.1	169	NRG
Plasmid	PTU-E5	NZ_CP040315	95631	FEL10_RS27295	WP_000218642.1	76	RG
Plasmid	PTU-E5	NZ_CP040315	95631	FEL10_RS27300	WP_000199442.1	453	NRG
Plasmid	PTU-E5	NZ_CP040315	95631	FEL10_RS27305	WP_001302171.1	187	NRG		Defense-cut_ga			Type_II_MTases_FAM_6
Plasmid	PTU-E5	NZ_CP040315	95631	FEL10_RS27310	WP_001304227.1	153	NRG
Plasmid	PTU-E5	NZ_CP040315	95631	FEL10_RS27680	WP_000547965.1	68	RG
Plasmid	PTU-E5	NZ_CP040315	95631	FEL10_RS27315	WP_000290823.1	150	NRG	DNA, RNA and nucleotide metabolism				phrog_44
Plasmid	PTU-E5	NZ_CP040315	95631	FEL10_RS27320	WP_000005995.1	77	RG
Plasmid	PTU-E5	NZ_CP040315	95631	FEL10_RS27325	WP_000117168.1	652	RG	DNA, RNA and nucleotide metabolism			Plasmid partition	parB; phrog_3264
Plasmid	PTU-E5	NZ_CP040315	95631	FEL10_RS27330	WP_000845908.1	144	RG
Plasmid	PTU-E5	NZ_CP040315	95631	FEL10_RS27335	WP_001276250.1	253	RG
Plasmid	PTU-E5	NZ_CP040315	95631	FEL10_RS27340	WP_001302184.1	52	RG	moron, auxiliary metabolic gene and host takeover	Defense-strict			Hok; phrog_251
Plasmid	PTU-E5	NZ_CP040315	95631	FEL10_RS27350	WP_001453090.1	143	RG
Plasmid	PTU-E5	NZ_CP040315	95631	FEL10_RS27375	WP_000581719.1	3169	NRG				Virulence factor	VFG000845(gb|WP_000581721); VFG012204(gb|NP_052665); VFG033077(gb|WP_000581688)
Plasmid	PTU-E5	NZ_CP040315	95631	FEL10_RS27395	WP_001171554.1	126	RG	integration and excision		Tnp_ISEscan		phrog_1013; IS66 family insertion sequence hypothetical protein (translation)
Plasmid	PTU-E5	NZ_CP040315	95631	FEL10_RS27400	WP_000612591.1	115	RG			Tnp_ISEscan		IS66 family insertion sequence element accessory protein TnpB (translation)
Plasmid	PTU-E5	NZ_CP040315	95631	FEL10_RS27405	WP_000998048.1	512	RG	integration and excision		Tnp_ISfinder		phrog_688; IS66-like element ISEc8 family transposase (translation)
Plasmid	PTU-E5	NZ_CP040315	95631	FEL10_RS27415	WP_000205762.1	248	RG	other				phrog_5529
Plasmid	PTU-E5	NZ_CP040315	95631	FEL10_RS27420	WP_000704522.1	286	RG
Plasmid	PTU-E5	NZ_CP040315	95631	FEL10_RS27425	WP_000840472.1	186	RG
Plasmid	PTU-E5	NZ_CP040315	95631	FEL10_RS27430	WP_001302189.1	70	RG
Plasmid	PTU-E5	NZ_CP040315	95631	FEL10_RS27435	WP_001233853.1	153	RG
Plasmid	PTU-E5	NZ_CP040315	95631	FEL10_RS27440	WP_001302200.1	69	RG
Plasmid	PTU-E5	NZ_CP040315	95631	FEL10_RS27445	WP_000766796.1	112	NRG
Plasmid	PTU-E5	NZ_CP040315	95631	FEL10_RS27450	WP_000083831.1	84	RG
Plasmid	PTU-E5	NZ_CP040315	95631	FEL10_RS26945	WP_001370046.1	24	RG
Plasmid	PTU-E5	NZ_CP040317	93331	FEL12_RS26875	WP_000130945.1	285	RG				Plasmid replication	replication_initiation_protein
Plasmid	PTU-E5	NZ_CP040317	93331	FEL12_RS26880	WP_001178089.1	94	RG
Plasmid	PTU-E5	NZ_CP040317	93331	FEL12_RS26885	WP_000421248.1	91	RG
Plasmid	PTU-E5	NZ_CP040317	93331	FEL12_RS26890	WP_001105064.1	68	NRG
Plasmid	PTU-E5	NZ_CP040317	93331	FEL12_RS26910	WP_001302179.1	61	RG
Plasmid	PTU-E5	NZ_CP040317	93331	FEL12_RS26915	WP_000592771.1	736	NRG
Plasmid	PTU-E5	NZ_CP040317	93331	FEL12_RS26920	WP_001172748.1	129	NRG
Plasmid	PTU-E5	NZ_CP040317	93331	FEL12_RS26935	WP_001034097.1	1300	NRG				Virulence factor	VFG000844(gb|WP_001034100)
Plasmid	PTU-E5	NZ_CP040317	93331	FEL12_RS26950	WP_001302199.1	273	NRG
Plasmid	PTU-E5	NZ_CP040317	93331	FEL12_RS26955	WP_000975743.1	368	NRG	moron, auxiliary metabolic gene and host takeover				phrog_2170
Plasmid	PTU-E5	NZ_CP040317	93331	FEL12_RS26960	WP_000550559.1	573	NRG				Virulence factor	VFG034689(gb|WP_000550559); VFG034704(gb|WP_000550558); VFG034694(gb|WP_000556315); VFG034719(gb|WP_000556306); VFG034721(gb|WP_000556298); VFG034713(gb|WP_000556318); VFG034708(gb|WP_000556300); VFG034717(gb|WP_000556273); VFG034712(gb|WP_000556276); VFG034718(gb|WP_000556280); VFG034695(gb|WP_000556286); VFG034703(gb|WP_000556293); VFG034720(gb|WP_000556277); VFG034688(gb|NP_312911); VFG034705(gb|WP_000556283); VFG034687(gb|WP_000556288)
Plasmid	PTU-E5	NZ_CP040317	93331	FEL12_RS26965	WP_001302181.1	332	NRG
Plasmid	PTU-E5	NZ_CP040317	93331	FEL12_RS26975	WP_072141201.1	898	NRG				Virulence factor	VFG000846(gb|WP_001358886)
Plasmid	PTU-E5	NZ_CP040317	93331	FEL12_RS26980	WP_001302175.1	291	NRG				Virulence factor	VFG040931(gb|WP_001302175)
Plasmid	PTU-E5	NZ_CP040317	93331	FEL12_RS26985	WP_001302177.1	655	NRG	head and packaging			Virulence factor	VFG040932(gb|WP_001302177); phrog_1012
Plasmid	PTU-E5	NZ_CP040317	93331	FEL12_RS26990	WP_000092338.1	501	NRG				Virulence factor	VFG040933(gb|WP_000092338)
Plasmid	PTU-E5	NZ_CP040317	93331	FEL12_RS26995	WP_001173152.1	407	NRG				Virulence factor	VFG040934(gb|WP_001173152)
Plasmid	PTU-E5	NZ_CP040317	93331	FEL12_RS27000	WP_001231211.1	144	NRG				Virulence factor	VFG040935(gb|WP_001231211); VFG040912(gb|WP_011094630)
Plasmid	PTU-E5	NZ_CP040317	93331	FEL12_RS27005	WP_000082929.1	184	NRG				Virulence factor	VFG040936(gb|WP_000082929)
Plasmid	PTU-E5	NZ_CP040317	93331	FEL12_RS27010	WP_000173396.1	115	NRG				Virulence factor	VFG040937(gb|WP_000173396)
Plasmid	PTU-E5	NZ_CP040317	93331	FEL12_RS27015	WP_000082782.1	199	NRG				Virulence factor	VFG040938(gb|WP_000082782)
Plasmid	PTU-E5	NZ_CP040317	93331	FEL12_RS27020	WP_000776550.1	325	NRG				Virulence factor	VFG040939(gb|WP_000776550)
Plasmid	PTU-E5	NZ_CP040317	93331	FEL12_RS27025	WP_071525076.1	390	NRG				Virulence factor	VFG040940(gb|WP_071525076)
Plasmid	PTU-E5	NZ_CP040317	93331	FEL12_RS27030	WP_001004187.1	170	NRG				Virulence factor	VFG040941(gb|WP_001004187)
Plasmid	PTU-E5	NZ_CP040317	93331	FEL12_RS27035	WP_000096786.1	277	NRG				Virulence factor	VFG040942(gb|WP_000096786)
Plasmid	PTU-E5	NZ_CP040317	93331	FEL12_RS27040	WP_000971918.1	133	NRG				Virulence factor	VFG040943(gb|WP_000971918)
Plasmid	PTU-E5	NZ_CP040317	93331	FEL12_RS27050	WP_000839950.1	171	NRG				Virulence factor	VFG000842(gb|WP_000839950); VFG012488(gb|NP_052623)
Plasmid	PTU-E5	NZ_CP040317	93331	FEL12_RS27055	WP_000217739.1	998	NRG				Virulence factor	VFG000840(gb|WP_000217739); VFG033887(gb|WP_000217733); VFG033890(gb|WP_000217740); VFG033891(gb|WP_000217745)
Plasmid	PTU-E5	NZ_CP040317	93331	FEL12_RS27060	WP_077827460.1	706	NRG	moron, auxiliary metabolic gene and host takeover			Virulence factor	VFG000841(gb|WP_000987091); VFG033882(gb|WP_000987096); phrog_2392
Plasmid	PTU-E5	NZ_CP040317	93331	FEL12_RS27065	WP_001213545.1	479	NRG				Virulence factor	VFG000843(gb|WP_001213545); VFG033871(gb|WP_001213542)
Plasmid	PTU-E5	NZ_CP040317	93331	FEL12_RS27080	WP_010891288.1	76	NRG
Plasmid	PTU-E5	NZ_CP040317	93331	FEL12_RS27085	WP_001066920.1	246	RG	integration and excision		Recombinase		phrog_216; PF00589
Plasmid	PTU-E5	NZ_CP040317	93331	FEL12_RS27090	WP_000361615.1	325	RG	DNA, RNA and nucleotide metabolism			Plasmid replication	replication_initiation_protein; phrog_775
Plasmid	PTU-E5	NZ_CP040317	93331	FEL12_RS27095	WP_000708307.1	66	NRG
Plasmid	PTU-E5	NZ_CP040317	93331	FEL12_RS27100	WP_001248529.1	206	RG
Plasmid	PTU-E5	NZ_CP040317	93331	FEL12_RS27105	WP_010891291.1	227	RG		Defense-cut_ga			JetC_III
Plasmid	PTU-E5	NZ_CP040317	93331	FEL12_RS27110	WP_000813634.1	72	RG
Plasmid	PTU-E5	NZ_CP040317	93331	FEL12_RS27115	WP_001159868.1	101	RG
Plasmid	PTU-E5	NZ_CP040317	93331	FEL12_RS27120	WP_024165790.1	268	RG	integration and excision		Recombinase		phrog_216; PF00589
Plasmid	PTU-E5	NZ_CP040317	93331	FEL12_RS27135	WP_000852148.1	251	RG				Plasmid replication	replication_initiation_protein
Plasmid	PTU-E5	NZ_CP040317	93331	FEL12_RS27140	WP_000772446.1	388	RG	DNA, RNA and nucleotide metabolism	Defense-cut_ga		Plasmid partition	RosmerTA_RmrA_2664250653; parA; phrog_164
Plasmid	PTU-E5	NZ_CP040317	93331	FEL12_RS27145	WP_000817031.1	323	RG	DNA, RNA and nucleotide metabolism			Plasmid partition	parB; phrog_1146
Plasmid	PTU-E5	NZ_CP040317	93331	FEL12_RS27150	WP_000273919.1	300	RG
Plasmid	PTU-E5	NZ_CP040317	93331	FEL12_RS27155	WP_010891292.1	101	RG
Plasmid	PTU-E5	NZ_CP040317	93331	FEL12_RS27160	WP_000085945.1	227	RG	other	Defense-strict			Type_II_MTases_FAM_1; phrog_6025
Plasmid	PTU-E5	NZ_CP040317	93331	FEL12_RS27165	WP_001104869.1	73	RG
Plasmid	PTU-E5	NZ_CP040317	93331	FEL12_RS27170	WP_001358893.1	184	RG
Plasmid	PTU-E5	NZ_CP040317	93331	FEL12_RS27570	WP_001005037.1	258	RG
Plasmid	PTU-E5	NZ_CP040317	93331	FEL12_RS27185	WP_010891293.1	100	RG	moron, auxiliary metabolic gene and host takeover				phrog_10132
Plasmid	PTU-E5	NZ_CP040317	93331	FEL12_RS27190	WP_000271685.1	140	RG
Plasmid	PTU-E5	NZ_CP040317	93331	FEL12_RS27195	WP_001027495.1	63	RG
Plasmid	PTU-E5	NZ_CP040317	93331	FEL12_RS27575	WP_032245379.1	169	NRG
Plasmid	PTU-E5	NZ_CP040317	93331	FEL12_RS27205	WP_000218642.1	76	RG
Plasmid	PTU-E5	NZ_CP040317	93331	FEL12_RS27210	WP_000199442.1	453	NRG
Plasmid	PTU-E5	NZ_CP040317	93331	FEL12_RS27215	WP_001302171.1	187	NRG		Defense-cut_ga			Type_II_MTases_FAM_6
Plasmid	PTU-E5	NZ_CP040317	93331	FEL12_RS27220	WP_087498072.1	159	NRG
Plasmid	PTU-E5	NZ_CP040317	93331	FEL12_RS27580	WP_000547965.1	68	RG
Plasmid	PTU-E5	NZ_CP040317	93331	FEL12_RS27225	WP_000290823.1	150	NRG	DNA, RNA and nucleotide metabolism				phrog_44
Plasmid	PTU-E5	NZ_CP040317	93331	FEL12_RS27230	WP_000005995.1	77	RG
Plasmid	PTU-E5	NZ_CP040317	93331	FEL12_RS27235	WP_000117168.1	652	RG	DNA, RNA and nucleotide metabolism			Plasmid partition	parB; phrog_3264
Plasmid	PTU-E5	NZ_CP040317	93331	FEL12_RS27240	WP_000845908.1	144	RG
Plasmid	PTU-E5	NZ_CP040317	93331	FEL12_RS27245	WP_001276250.1	253	RG
Plasmid	PTU-E5	NZ_CP040317	93331	FEL12_RS27250	WP_001302184.1	52	RG	moron, auxiliary metabolic gene and host takeover	Defense-strict			Hok; phrog_251
Plasmid	PTU-E5	NZ_CP040317	93331	FEL12_RS27260	WP_001453090.1	143	RG
Plasmid	PTU-E5	NZ_CP040317	93331	FEL12_RS27265	WP_000998084.1	512	RG	integration and excision		Tnp_ISfinder		phrog_688; IS66-like element ISEc8 family transposase (translation)
Plasmid	PTU-E5	NZ_CP040317	93331	FEL12_RS27270	WP_000612591.1	115	RG			Tnp_ISEscan		IS66 family insertion sequence element accessory protein TnpB (translation)
Plasmid	PTU-E5	NZ_CP040317	93331	FEL12_RS27275	WP_001171554.1	126	RG	integration and excision		Tnp_ISEscan		phrog_1013; IS66 family insertion sequence hypothetical protein (translation)
Plasmid	PTU-E5	NZ_CP040317	93331	FEL12_RS27300	WP_001690778.1	3169	NRG				Virulence factor	VFG000845(gb|WP_000581721); VFG012204(gb|NP_052665); VFG033077(gb|WP_000581688)
Plasmid	PTU-E5	NZ_CP040317	93331	FEL12_RS27325	WP_000205762.1	248	RG	other				phrog_5529
Plasmid	PTU-E5	NZ_CP040317	93331	FEL12_RS27330	WP_000704522.1	286	RG
Plasmid	PTU-E5	NZ_CP040317	93331	FEL12_RS27335	WP_000840472.1	186	RG
Plasmid	PTU-E5	NZ_CP040317	93331	FEL12_RS27340	WP_001302189.1	70	RG
Plasmid	PTU-E5	NZ_CP040317	93331	FEL12_RS27345	WP_001233853.1	153	RG
Plasmid	PTU-E5	NZ_CP040317	93331	FEL12_RS27350	WP_001302200.1	69	RG
Plasmid	PTU-E5	NZ_CP040317	93331	FEL12_RS27355	WP_000766796.1	112	NRG
Plasmid	PTU-E5	NZ_CP040317	93331	FEL12_RS27360	WP_000083831.1	84	RG
Plasmid	PTU-FE	NZ_CP041338	161372	FMA85_RS24625	WP_001348615.1	300	RG
Plasmid	PTU-FE	NZ_CP041338	161372	FMA85_RS24630	WP_000817036.1	323	RG	DNA, RNA and nucleotide metabolism			Plasmid partition	parB; phrog_1146
Plasmid	PTU-FE	NZ_CP041338	161372	FMA85_RS24635	WP_000772446.1	388	RG	DNA, RNA and nucleotide metabolism	Defense-cut_ga		Plasmid partition	RosmerTA_RmrA_2664250653; parA; phrog_164
Plasmid	PTU-FE	NZ_CP041338	161372	FMA85_RS24640	WP_000852146.1	251	RG				Plasmid replication	replication_initiation_protein
Plasmid	PTU-FE	NZ_CP041338	161372	FMA85_RS24645	WP_000016982.1	268	RG	integration and excision		Recombinase		phrog_216; PF00589
Plasmid	PTU-FE	NZ_CP041338	161372	FMA85_RS24650	WP_001159868.1	101	RG
Plasmid	PTU-FE	NZ_CP041338	161372	FMA85_RS24655	WP_000813634.1	72	RG
Plasmid	PTU-FE	NZ_CP041338	161372	FMA85_RS24660	WP_000215657.1	65	RG
Plasmid	PTU-FE	NZ_CP041338	161372	FMA85_RS24665	WP_000642771.1	94	RG
Plasmid	PTU-FE	NZ_CP041338	161372	FMA85_RS24670	WP_000545983.1	377	RG		Defense-strict			DUF3800
Plasmid	PTU-FE	NZ_CP041338	161372	FMA85_RS24675	WP_001553851.1	1039	RG
Plasmid	PTU-FE	NZ_CP041338	161372	FMA85_RS24680	WP_001261287.1	76	RG
Plasmid	PTU-FE	NZ_CP041338	161372	FMA85_RS24685	WP_001044768.1	138	RG
Plasmid	PTU-FE	NZ_CP041338	161372	FMA85_RS24690	WP_000350635.1	712	RG		Defense-strict			LmuB_SMC_Cap4_nuclease_II
Plasmid	PTU-FE	NZ_CP041338	161372	FMA85_RS24695	WP_000246636.1	331	RG		Defense-strict			Cyclase_SMODS
Plasmid	PTU-FE	NZ_CP041338	161372	FMA85_RS24700	WP_000991832.1	310	RG		Defense-strict			Effector_4TM_S_4TM
Plasmid	PTU-FE	NZ_CP041338	161372	FMA85_RS24710	WP_001553854.1	1038	RG		Defense-strict			Type_I_REases_FAM_0.einsi_trimmed
Plasmid	PTU-FE	NZ_CP041338	161372	FMA85_RS24715	WP_001553855.1	427	NRG		Defense-strict			Type_I_S_01
Plasmid	PTU-FE	NZ_CP041338	161372	FMA85_RS24720	WP_001553856.1	518	RG	other	Defense-strict			EcoprrI; phrog_6380
Plasmid	PTU-FE	NZ_CP041338	161372	FMA85_RS24725	WP_001190712.1	73	RG	moron, auxiliary metabolic gene and host takeover				phrog_375
Plasmid	PTU-FE	NZ_CP041338	161372	FMA85_RS24730	WP_001216034.1	126	RG	moron, auxiliary metabolic gene and host takeover				phrog_577
Plasmid	PTU-FE	NZ_CP041338	161372	FMA85_RS24735	WP_001513661.1	59	RG
Plasmid	PTU-FE	NZ_CP041338	161372	FMA85_RS24740	WP_001513660.1	119	NRG
Plasmid	PTU-FE	NZ_CP041338	161372	FMA85_RS24750	WP_001513659.1	105	NRG
Plasmid	PTU-FE	NZ_CP041338	161372	FMA85_RS24755	WP_012372828.1	338	RG	integration and excision		Tnp_ISfinder		phrog_3598; IS5-like element IS5 family transposase (translation)
Plasmid	PTU-FE	NZ_CP041338	161372	FMA85_RS24760	WP_001373486.1	467	RG
Plasmid	PTU-FE	NZ_CP041338	161372	FMA85_RS24765	WP_000081352.1	310	RG
Plasmid	PTU-FE	NZ_CP041338	161372	FMA85_RS26300	WP_175188304.1	131	NRG
Plasmid	PTU-FE	NZ_CP041338	161372	FMA85_RS24785	WP_000361612.1	325	RG	DNA, RNA and nucleotide metabolism			Plasmid replication	replication_initiation_protein; phrog_775
Plasmid	PTU-FE	NZ_CP041338	161372	FMA85_RS24790	WP_001066942.1	246	RG	integration and excision		Recombinase		phrog_216; PF00589
Plasmid	PTU-FE	NZ_CP041338	161372	FMA85_RS24795	WP_042065278.1	60	NRG
Plasmid	PTU-FE	NZ_CP041338	161372	FMA85_RS24805	WP_001072355.1	389	RG
Plasmid	PTU-FE	NZ_CP041338	161372	FMA85_RS24815	WP_001105060.1	97	RG
Plasmid	PTU-FE	NZ_CP041338	161372	FMA85_RS24820	WP_000421272.1	91	RG
Plasmid	PTU-FE	NZ_CP041338	161372	FMA85_RS24825	WP_001387467.1	94	RG
Plasmid	PTU-FE	NZ_CP041338	161372	FMA85_RS24830	WP_000562172.1	250	NRG
Plasmid	PTU-FE	NZ_CP041338	161372	FMA85_RS24835	WP_001022265.1	321	NRG
Plasmid	PTU-FE	NZ_CP041338	161372	FMA85_RS24840	WP_000710783.1	126	NRG
Plasmid	PTU-FE	NZ_CP041338	161372	FMA85_RS24845	WP_001077068.1	296	NRG
Plasmid	PTU-FE	NZ_CP041338	161372	FMA85_RS24855	WP_000338039.1	292	NRG
Plasmid	PTU-FE	NZ_CP041338	161372	FMA85_RS24860	WP_001271561.1	295	NRG
Plasmid	PTU-FE	NZ_CP041338	161372	FMA85_RS24865	WP_000922702.1	274	NRG	other				phrog_1649
Plasmid	PTU-FE	NZ_CP041338	161372	FMA85_RS24870	WP_000950177.1	357	NRG
Plasmid	PTU-FE	NZ_CP041338	161372	FMA85_RS24875	WP_000476108.1	436	NRG
Plasmid	PTU-FE	NZ_CP041338	161372	FMA85_RS24895	WP_001067855.1	234	RG			Tnp_ISfinder		IS6-like element IS26 family transposase (translation)
Plasmid	PTU-FE	NZ_CP041338	161372	FMA85_RS24905	WP_000874189.1	161	NRG
Plasmid	PTU-FE	NZ_CP041338	161372	FMA85_RS24910	WP_001267177.1	161	NRG
Plasmid	PTU-FE	NZ_CP041338	161372	FMA85_RS24915	WP_000117262.1	231	NRG
Plasmid	PTU-FE	NZ_CP041338	161372	FMA85_RS24920	WP_000729220.1	376	NRG
Plasmid	PTU-FE	NZ_CP041338	161372	FMA85_RS24925	WP_000964653.1	427	NRG
Plasmid	PTU-FE	NZ_CP041338	161372	FMA85_RS24930	WP_000119836.1	459	NRG
Plasmid	PTU-FE	NZ_CP041338	161372	FMA85_RS24935	WP_000178050.1	175	RG
Plasmid	PTU-FE	NZ_CP041338	161372	FMA85_RS24940	WP_000118029.1	628	NRG
Plasmid	PTU-FE	NZ_CP041338	161372	FMA85_RS24945	WP_012372823.1	271	NRG
Plasmid	PTU-FE	NZ_CP041338	161372	FMA85_RS24950	WP_001067834.1	234	RG			Tnp_ISfinder		IS6-like element IS26 family transposase (translation)
Plasmid	PTU-FE	NZ_CP041338	161372	FMA85_RS24955	WP_000219391.1	301	RG				AMR	mph(A)
Plasmid	PTU-FE	NZ_CP041338	161372	FMA85_RS24960	WP_000004159.1	412	RG
Plasmid	PTU-FE	NZ_CP041338	161372	FMA85_RS24965	WP_001137892.1	194	RG
Plasmid	PTU-FE	NZ_CP041338	161372	FMA85_RS24970	WP_001389365.1	254	RG			Tnp_ISfinder		IS6-like element IS6100 family transposase (translation)
Plasmid	PTU-FE	NZ_CP041338	161372	FMA85_RS24975	WP_000130000.1	101	RG
Plasmid	PTU-FE	NZ_CP041338	161372	FMA85_RS24980	WP_000184001.1	401	RG
Plasmid	PTU-FE	NZ_CP041338	161372	FMA85_RS24985	WP_000376616.1	67	RG
Plasmid	PTU-FE	NZ_CP041338	161372	FMA85_RS24990	WP_000259031.1	279	RG				AMR	sul1
Plasmid	PTU-FE	NZ_CP041338	161372	FMA85_RS24995	WP_000679427.1	115	RG	moron, auxiliary metabolic gene and host takeover				phrog_1395
Plasmid	PTU-FE	NZ_CP041338	161372	FMA85_RS25000	WP_000503573.1	262	RG				AMR	aadA5
Plasmid	PTU-FE	NZ_CP041338	161372	FMA85_RS25005	WP_001389366.1	157	RG	DNA, RNA and nucleotide metabolism			AMR	dfrA17; phrog_316
Plasmid	PTU-FE	NZ_CP041338	161372	FMA85_RS25010	WP_000845048.1	337	RG	integration and excision		Recombinase		phrog_216; PF00589
Plasmid	PTU-FE	NZ_CP041338	161372	FMA85_RS25015	WP_000454193.1	116	RG
Plasmid	PTU-FE	NZ_CP041338	161372	FMA85_RS25025	WP_001067834.1	234	RG			Tnp_ISfinder		IS6-like element IS26 family transposase (translation)
Plasmid	PTU-FE	NZ_CP041338	161372	FMA85_RS25035	WP_001300294.1	222	RG
Plasmid	PTU-FE	NZ_CP041338	161372	FMA85_RS25040	WP_000993386.1	78	RG
Plasmid	PTU-FE	NZ_CP041338	161372	FMA85_RS25045	WP_001277456.1	120	RG
Plasmid	PTU-FE	NZ_CP041338	161372	FMA85_RS25055	WP_000027057.1	286	RG				AMR	blaTEM-1
Plasmid	PTU-FE	NZ_CP041338	161372	FMA85_RS25060	WP_001235713.1	185	RG	DNA, RNA and nucleotide metabolism		Recombinase		phrog_125; PF00239
Plasmid	PTU-FE	NZ_CP041338	161372	FMA85_RS25065	WP_001143760.1	1001	RG	integration and excision		Tnp_ISEscan		phrog_7951; Tn3-like element Tn3 family transposase (translation)
Plasmid	PTU-FE	NZ_CP041338	161372	FMA85_RS25075	WP_000429836.1	144	RG
Plasmid	PTU-FE	NZ_CP041338	161372	FMA85_RS25080	WP_001398199.1	133	RG	moron, auxiliary metabolic gene and host takeover				phrog_1936
Plasmid	PTU-FE	NZ_CP041338	161372	FMA85_RS25085	WP_000557619.1	85	RG
Plasmid	PTU-FE	NZ_CP041338	161372	FMA85_RS25090	WP_000616807.1	217	RG
Plasmid	PTU-FE	NZ_CP041338	161372	FMA85_RS25095	WP_000130948.1	285	RG				Plasmid replication	replication_initiation_protein
Plasmid	PTU-FE	NZ_CP041338	161372	FMA85_RS25100	WP_001365705.1	24	RG
Plasmid	PTU-FE	NZ_CP041338	161372	FMA85_RS25105	WP_000083821.1	85	RG
Plasmid	PTU-FE	NZ_CP041338	161372	FMA85_RS25110	WP_000156883.1	340	RG	integration and excision		Tnp_ISfinder		phrog_2199; IS110 family transposase (translation)
Plasmid	PTU-FE	NZ_CP041338	161372	FMA85_RS25115	WP_000005489.1	117	NRG
Plasmid	PTU-FE	NZ_CP041338	161372	FMA85_RS25120	WP_032147503.1	192	RG
Plasmid	PTU-FE	NZ_CP041338	161372	FMA85_RS25130	WP_059330006.1	120	RG	integration and excision		Tnp_ISEscan		phrog_1013; IS66 family insertion sequence hypothetical protein (translation)
Plasmid	PTU-FE	NZ_CP041338	161372	FMA85_RS25135	WP_000624725.1	116	RG			Tnp_ISEscan		IS66 family insertion sequence element accessory protein TnpB (translation)
Plasmid	PTU-FE	NZ_CP041338	161372	FMA85_RS25140	WP_000080217.1	73	NRG
Plasmid	PTU-FE	NZ_CP041338	161372	FMA85_RS25150	WP_001496175.1	159	NRG
Plasmid	PTU-FE	NZ_CP041338	161372	FMA85_RS25155	WP_000514417.1	467	RG
Plasmid	PTU-FE	NZ_CP041338	161372	FMA85_RS25160	WP_000154544.1	334	NRG
Plasmid	PTU-FE	NZ_CP041338	161372	FMA85_RS25165	WP_000440183.1	303	NRG
Plasmid	PTU-FE	NZ_CP041338	161372	FMA85_RS25170	WP_000410951.1	406	NRG
Plasmid	PTU-FE	NZ_CP041338	161372	FMA85_RS25185	WP_001365705.1	24	RG
Plasmid	PTU-FE	NZ_CP041338	161372	FMA85_RS25190	WP_000083833.1	85	RG
Plasmid	PTU-FE	NZ_CP041338	161372	FMA85_RS25195	WP_015387399.1	68	RG	moron, auxiliary metabolic gene and host takeover				phrog_251
Plasmid	PTU-FE	NZ_CP041338	161372	FMA85_RS25200	WP_000968309.1	60	NRG
Plasmid	PTU-FE	NZ_CP041338	161372	FMA85_RS25210	WP_005012601.1	70	RG
Plasmid	PTU-FE	NZ_CP041338	161372	FMA85_RS25215	WP_000139363.1	186	RG
Plasmid	PTU-FE	NZ_CP041338	161372	FMA85_RS25220	WP_000205701.1	248	RG	other				phrog_5529
Plasmid	PTU-FE	NZ_CP041338	161372	FMA85_RS25225	WP_001553822.1	1756	RG
Plasmid	PTU-FE	NZ_CP041338	161372	FMA85_RS25230	WP_012372807.1	723	RG
Plasmid	PTU-FE	NZ_CP041338	161372	FMA85_RS25235	WP_000850424.1	243	RG
Plasmid	PTU-FE	NZ_CP041338	161372	FMA85_RS25240	WP_001553825.1	151	NRG
Plasmid	PTU-FE	NZ_CP041338	161372	FMA85_RS25245	WP_001553826.1	941	NRG
Plasmid	PTU-FE	NZ_CP041338	161372	FMA85_RS25250	WP_001553827.1	457	RG
Plasmid	PTU-FE	NZ_CP041338	161372	FMA85_RS25255	WP_001553828.1	130	NRG
Plasmid	PTU-FE	NZ_CP041338	161372	FMA85_RS25265	WP_001553830.1	184	RG
Plasmid	PTU-FE	NZ_CP041338	161372	FMA85_RS25270	WP_000624105.1	94	RG
Plasmid	PTU-FE	NZ_CP041338	161372	FMA85_RS25275	WP_000415571.1	111	NRG
Plasmid	PTU-FE	NZ_CP041338	161372	FMA85_RS25280	WP_000556794.1	113	NRG
Plasmid	PTU-FE	NZ_CP041338	161372	FMA85_RS25285	WP_001030378.1	247	NRG
Plasmid	PTU-FE	NZ_CP041338	161372	FMA85_RS25290	WP_000864318.1	85	NRG
Plasmid	PTU-FE	NZ_CP041338	161372	FMA85_RS25295	WP_001553831.1	602	NRG
Plasmid	PTU-FE	NZ_CP041338	161372	FMA85_RS25300	WP_001553832.1	212	NRG
Plasmid	PTU-FE	NZ_CP041338	161372	FMA85_RS25305	WP_001553833.1	330	RG
Plasmid	PTU-FE	NZ_CP041338	161372	FMA85_RS25310	WP_001203720.1	210	NRG
Plasmid	PTU-FE	NZ_CP041338	161372	FMA85_RS25315	WP_000099690.1	128	NRG
Plasmid	PTU-FE	NZ_CP041338	161372	FMA85_RS25320	WP_001064264.1	875	RG
Plasmid	PTU-FE	NZ_CP041338	161372	FMA85_RS25325	WP_001278692.1	73	NRG	other				phrog_54
Plasmid	PTU-FE	NZ_CP041338	161372	FMA85_RS25330	WP_000809832.1	171	NRG
Plasmid	PTU-FE	NZ_CP041338	161372	FMA85_RS25335	WP_001038342.1	83	NRG
Plasmid	PTU-FE	NZ_CP041338	161372	FMA85_RS25340	WP_000741714.1	53	NRG
Plasmid	PTU-FE	NZ_CP041338	161372	FMA85_RS25345	WP_001553834.1	45	NRG
Plasmid	PTU-FE	NZ_CP041338	161372	FMA85_RS25350	WP_000002787.1	196	NRG
Plasmid	PTU-FE	NZ_CP041338	161372	FMA85_RS25355	WP_001553836.1	475	RG
Plasmid	PTU-FE	NZ_CP041338	161372	FMA85_RS25360	WP_148713163.1	234	RG
Plasmid	PTU-FE	NZ_CP041338	161372	FMA85_RS25365	WP_000399790.1	188	RG
Plasmid	PTU-FE	NZ_CP041338	161372	FMA85_RS25370	WP_000012106.1	103	RG
Plasmid	PTU-FE	NZ_CP041338	161372	FMA85_RS25375	WP_000340282.1	121	RG
Plasmid	PTU-FE	NZ_CP041338	161372	FMA85_RS25380	WP_001352842.1	71	NRG
Plasmid	PTU-FE	NZ_CP041338	161372	FMA85_RS25385	WP_000332520.1	215	NRG
Plasmid	PTU-FE	NZ_CP041338	161372	FMA85_RS25390	WP_001063020.1	127	RG
Plasmid	PTU-FE	NZ_CP041338	161372	FMA85_RS25395	WP_000949660.1	190	NRG
Plasmid	PTU-FE	NZ_CP041338	161372	FMA85_RS25400	WP_001234465.1	273	RG
Plasmid	PTU-FE	NZ_CP041338	161372	FMA85_RS25405	WP_000107242.1	95	RG
Plasmid	PTU-FE	NZ_CP041338	161372	FMA85_RS26310	WP_000275854.1	68	NRG
Plasmid	PTU-FE	NZ_CP041338	161372	FMA85_RS25415	WP_001302184.1	52	RG	moron, auxiliary metabolic gene and host takeover	Defense-strict			Hok; phrog_251
Plasmid	PTU-FE	NZ_CP041338	161372	FMA85_RS25435	WP_000912556.1	207	NRG
Plasmid	PTU-FE	NZ_CP041338	161372	FMA85_RS25450	WP_001037799.1	464	NRG
Plasmid	PTU-FE	NZ_CP041338	161372	FMA85_RS25455	WP_024170639.1	477	RG	moron, auxiliary metabolic gene and host takeover				phrog_21583
Plasmid	PTU-FE	NZ_CP041338	161372	FMA85_RS25460	WP_001083369.1	425	RG
Plasmid	PTU-FE	NZ_CP041338	161372	FMA85_RS25465	WP_000253905.1	708	RG
Plasmid	PTU-FE	NZ_CP041338	161372	FMA85_RS25470	WP_153435661.1	336	NRG	DNA, RNA and nucleotide metabolism				phrog_11145
Plasmid	PTU-FE	NZ_CP041338	161372	FMA85_RS25485	WP_089634947.1	189	NRG
Plasmid	PTU-FE	NZ_CP041338	161372	FMA85_RS25495	WP_047605447.1	84	NRG
Plasmid	PTU-FE	NZ_CP041338	161372	FMA85_RS25500	WP_001348621.1	187	RG		Defense-cut_ga			Type_II_MTases_FAM_6
Plasmid	PTU-FE	NZ_CP041338	161372	FMA85_RS25505	WP_000170714.1	453	RG
Plasmid	PTU-FE	NZ_CP041338	161372	FMA85_RS25510	WP_000218642.1	76	RG
Plasmid	PTU-FE	NZ_CP041338	161372	FMA85_RS25515	WP_001027516.1	63	RG
Plasmid	PTU-FE	NZ_CP041338	161372	FMA85_RS25520	WP_000271753.1	140	RG
Plasmid	PTU-FE	NZ_CP041338	161372	FMA85_RS25525	WP_001671341.1	100	RG	moron, auxiliary metabolic gene and host takeover				phrog_10132
Plasmid	PTU-FE	NZ_CP041338	161372	FMA85_RS25535	WP_001753849.1	258	RG
Plasmid	PTU-FE	NZ_CP041338	161372	FMA85_RS25540	WP_000274437.1	144	RG
Plasmid	PTU-FE	NZ_CP041338	161372	FMA85_RS25545	WP_001104873.1	73	RG
Plasmid	PTU-FE	NZ_CP041339	79945	FMA85_RS25555	WP_000944331.1	457	RG
Plasmid	PTU-FE	NZ_CP041339	79945	FMA85_RS25560	WP_001444237.1	141	NRG
Plasmid	PTU-FE	NZ_CP041339	79945	FMA85_RS25565	WP_001309242.1	115	NRG
Plasmid	PTU-FE	NZ_CP041339	79945	FMA85_RS25570	WP_000059831.1	181	NRG
Plasmid	PTU-FE	NZ_CP041339	79945	FMA85_RS25575	WP_000624194.1	94	NRG
Plasmid	PTU-FE	NZ_CP041339	79945	FMA85_RS25580	WP_000556796.1	114	NRG
Plasmid	PTU-FE	NZ_CP041339	79945	FMA85_RS25585	WP_001030371.1	247	NRG
Plasmid	PTU-FE	NZ_CP041339	79945	FMA85_RS25590	WP_000864353.1	85	NRG
Plasmid	PTU-FE	NZ_CP041339	79945	FMA85_RS25595	WP_000821856.1	616	NRG
Plasmid	PTU-FE	NZ_CP041339	79945	FMA85_RS25600	WP_001080256.1	212	NRG
Plasmid	PTU-FE	NZ_CP041339	79945	FMA85_RS25605	WP_000224416.1	101	NRG
Plasmid	PTU-FE	NZ_CP041339	79945	FMA85_RS25610	WP_000830838.1	330	RG
Plasmid	PTU-FE	NZ_CP041339	79945	FMA85_RS25615	WP_001203728.1	210	NRG
Plasmid	PTU-FE	NZ_CP041339	79945	FMA85_RS25620	WP_000214084.1	128	NRG
Plasmid	PTU-FE	NZ_CP041339	79945	FMA85_RS25625	WP_000069777.1	876	RG
Plasmid	PTU-FE	NZ_CP041339	79945	FMA85_RS25630	WP_000836682.1	115	NRG
Plasmid	PTU-FE	NZ_CP041339	79945	FMA85_RS25635	WP_000556745.1	72	NRG
Plasmid	PTU-FE	NZ_CP041339	79945	FMA85_RS25640	WP_000549587.1	158	NRG
Plasmid	PTU-FE	NZ_CP041339	79945	FMA85_RS25645	WP_001278683.1	73	NRG	other				phrog_54
Plasmid	PTU-FE	NZ_CP041339	79945	FMA85_RS25650	WP_000809881.1	171	NRG
Plasmid	PTU-FE	NZ_CP041339	79945	FMA85_RS25655	WP_001315561.1	122	NRG
Plasmid	PTU-FE	NZ_CP041339	79945	FMA85_RS25660	WP_001444176.1	195	NRG
Plasmid	PTU-FE	NZ_CP041339	79945	FMA85_RS25665	WP_000146675.1	483	RG
Plasmid	PTU-FE	NZ_CP041339	79945	FMA85_RS25670	WP_001230772.1	242	NRG
Plasmid	PTU-FE	NZ_CP041339	79945	FMA85_RS25675	WP_000399780.1	188	RG
Plasmid	PTU-FE	NZ_CP041339	79945	FMA85_RS25680	WP_000012113.1	103	RG
Plasmid	PTU-FE	NZ_CP041339	79945	FMA85_RS25685	WP_001098992.1	119	RG
Plasmid	PTU-FE	NZ_CP041339	79945	FMA85_RS25690	WP_000089263.1	75	NRG
Plasmid	PTU-FE	NZ_CP041339	79945	FMA85_RS25695	WP_000283561.1	223	NRG
Plasmid	PTU-FE	NZ_CP041339	79945	FMA85_RS25700	WP_001354030.1	127	RG
Plasmid	PTU-FE	NZ_CP041339	79945	FMA85_RS25705	WP_000243713.1	200	RG
Plasmid	PTU-FE	NZ_CP041339	79945	FMA85_RS25710	WP_001234445.1	273	RG
Plasmid	PTU-FE	NZ_CP041339	79945	FMA85_RS25715	WP_001272251.1	98	RG
Plasmid	PTU-FE	NZ_CP041339	79945	FMA85_RS25725	WP_000080195.1	537	RG	integration and excision		Tnp_ISfinder		phrog_688; IS66-like element ISEc23 family transposase (translation)
Plasmid	PTU-FE	NZ_CP041339	79945	FMA85_RS25730	WP_000624722.1	116	RG			Tnp_ISEscan		IS66 family insertion sequence element accessory protein TnpB (translation)
Plasmid	PTU-FE	NZ_CP041339	79945	FMA85_RS25735	WP_000422741.1	141	RG	integration and excision		Tnp_ISEscan		phrog_1013; IS66 family insertion sequence hypothetical protein (translation)
Plasmid	PTU-FE	NZ_CP041339	79945	FMA85_RS25740	WP_001312861.1	52	RG	moron, auxiliary metabolic gene and host takeover	Defense-strict			Hok; phrog_251
Plasmid	PTU-FE	NZ_CP041339	79945	FMA85_RS25745	WP_001309233.1	59	NRG
Plasmid	PTU-FE	NZ_CP041339	79945	FMA85_RS25750	WP_001276217.1	239	RG
Plasmid	PTU-FE	NZ_CP041339	79945	FMA85_RS25755	WP_000845953.1	144	RG
Plasmid	PTU-FE	NZ_CP041339	79945	FMA85_RS25765	WP_000006003.1	77	RG
Plasmid	PTU-FE	NZ_CP041339	79945	FMA85_RS25770	WP_000290834.1	175	RG	DNA, RNA and nucleotide metabolism				phrog_44
Plasmid	PTU-FE	NZ_CP041339	79945	FMA85_RS25775	WP_001298559.1	187	RG		Defense-cut_ga			Type_II_MTases_FAM_28
Plasmid	PTU-FE	NZ_CP041339	79945	FMA85_RS25780	WP_000170695.1	453	RG
Plasmid	PTU-FE	NZ_CP041339	79945	FMA85_RS25785	WP_000218642.1	76	RG
Plasmid	PTU-FE	NZ_CP041339	79945	FMA85_RS25790	WP_001027493.1	63	RG
Plasmid	PTU-FE	NZ_CP041339	79945	FMA85_RS25795	WP_001763816.1	140	RG
Plasmid	PTU-FE	NZ_CP041339	79945	FMA85_RS25800	WP_001671341.1	100	RG	moron, auxiliary metabolic gene and host takeover				phrog_10132
Plasmid	PTU-FE	NZ_CP041339	79945	FMA85_RS26320	WP_001383963.1	258	RG
Plasmid	PTU-FE	NZ_CP041339	79945	FMA85_RS25815	WP_000274503.1	144	RG
Plasmid	PTU-FE	NZ_CP041339	79945	FMA85_RS25820	WP_001104881.1	73	RG
Plasmid	PTU-FE	NZ_CP041339	79945	FMA85_RS25825	WP_000085883.1	227	RG	other	Defense-strict			Type_II_MTases_FAM_1; phrog_6025
Plasmid	PTU-FE	NZ_CP041339	79945	FMA85_RS25830	WP_032146011.1	97	RG
Plasmid	PTU-FE	NZ_CP041339	79945	FMA85_RS25835	WP_000959884.1	320	NRG	DNA, RNA and nucleotide metabolism	Defense-cut_ga		Plasmid partition	RosmerTA_RmrT_2634882613; parM; phrog_691
Plasmid	PTU-FE	NZ_CP041339	79945	FMA85_RS25840	WP_000361389.1	116	RG	DNA, RNA and nucleotide metabolism			Plasmid partition	parR; phrog_8671
Plasmid	PTU-FE	NZ_CP041339	79945	FMA85_RS25845	WP_001333089.1	93	RG
Plasmid	PTU-FE	NZ_CP041339	79945	FMA85_RS25855	WP_071557810.1	46	NRG
Plasmid	PTU-FE	NZ_CP041339	79945	FMA85_RS25860	WP_001067858.1	234	RG			Tnp_ISfinder		IS6-like element IS26 family transposase (translation)
Plasmid	PTU-FE	NZ_CP041339	79945	FMA85_RS25865	WP_000608644.1	420	RG	integration and excision		Tnp_ISfinder		phrog_11704; IS1380-like element ISEc9 family transposase (translation)
Plasmid	PTU-FE	NZ_CP041339	79945	FMA85_RS25870	WP_000239590.1	291	RG				AMR	blaCTX-M-15
Plasmid	PTU-FE	NZ_CP041339	79945	FMA85_RS25875	WP_001393253.1	110	RG
Plasmid	PTU-FE	NZ_CP041339	79945	FMA85_RS25885	WP_001067855.1	234	RG			Tnp_ISfinder		IS6-like element IS26 family transposase (translation)
Plasmid	PTU-FE	NZ_CP041339	79945	FMA85_RS25895	WP_002063889.1	180	RG
Plasmid	PTU-FE	NZ_CP041339	79945	FMA85_RS25900	WP_000557452.1	286	RG				AMR	aac(3)-IIe
Plasmid	PTU-FE	NZ_CP041339	79945	FMA85_RS25905	WP_001067855.1	234	RG			Tnp_ISfinder		IS6-like element IS26 family transposase (translation)
Plasmid	PTU-FE	NZ_CP041339	79945	FMA85_RS25915	WP_001334766.1	276	RG				AMR	blaOXA-1
Plasmid	PTU-FE	NZ_CP041339	79945	FMA85_RS25920	WP_063840321.1	184	RG				AMR	aac(6')-Ib-cr5
Plasmid	PTU-FE	NZ_CP041339	79945	FMA85_RS25925	WP_001067855.1	234	RG			Tnp_ISfinder		IS6-like element IS26 family transposase (translation)
Plasmid	PTU-FE	NZ_CP041339	79945	FMA85_RS25935	WP_001398199.1	133	RG	moron, auxiliary metabolic gene and host takeover				phrog_1936
Plasmid	PTU-FE	NZ_CP041339	79945	FMA85_RS25940	WP_000557619.1	85	RG
Plasmid	PTU-FE	NZ_CP041339	79945	FMA85_RS25945	WP_000616807.1	217	RG
Plasmid	PTU-FE	NZ_CP041339	79945	FMA85_RS25950	WP_000130646.1	285	RG				Plasmid replication	replication_initiation_protein
Plasmid	PTU-FE	NZ_CP041339	79945	FMA85_RS25955	WP_001365705.1	24	RG
Plasmid	PTU-FE	NZ_CP041339	79945	FMA85_RS25960	WP_000083830.1	84	RG
Plasmid	PTU-FE	NZ_CP041339	79945	FMA85_RS25965	WP_000766807.1	196	RG
Plasmid	PTU-FE	NZ_CP041339	79945	FMA85_RS25970	WP_001298565.1	69	RG
Plasmid	PTU-FE	NZ_CP041339	79945	FMA85_RS25975	WP_001233838.1	153	RG
Plasmid	PTU-FE	NZ_CP041339	79945	FMA85_RS25985	WP_001309245.1	70	NRG
Plasmid	PTU-FE	NZ_CP041339	79945	FMA85_RS25990	WP_000139321.1	186	RG
Plasmid	PTU-FE	NZ_CP041339	79945	FMA85_RS25995	WP_000704523.1	286	RG
Plasmid	PTU-FE	NZ_CP041339	79945	FMA85_RS26000	WP_000205725.1	248	RG	other				phrog_5529
Plasmid	PTU-FE	NZ_CP041339	79945	FMA85_RS26005	WP_000948354.1	1756	RG
Plasmid	PTU-FE	NZ_CP041339	79945	FMA85_RS26010	WP_000009331.1	738	RG
Plasmid	PTU-FE	NZ_CP041339	79945	FMA85_RS26015	WP_000199905.1	245	NRG
Plasmid	PTU-FE	NZ_CP041339	79945	FMA85_RS26020	WP_000782451.1	243	RG
Plasmid	PTU-FE	NZ_CP041339	79945	FMA85_RS26025	WP_000605870.1	161	NRG
Plasmid	PTU-E22	NZ_CP041340	5627	FMA85_RS26030	WP_000955999.1	107	NRG
Plasmid	PTU-E22	NZ_CP041340	5627	FMA85_RS26040	WP_001673158.1	176	NRG
Plasmid	PTU-E22	NZ_CP041340	5627	FMA85_RS26045	WP_000137437.1	77	NRG
Plasmid	PTU-E22	NZ_CP041340	5627	FMA85_RS26050	WP_001053268.1	350	NRG
Plasmid	PTU-E22	NZ_CP041340	5627	FMA85_RS26055	WP_001335763.1	288	NRG
Plasmid	PTU-E22	NZ_CP041340	5627	FMA85_RS26060	WP_000165985.1	63	NRG				Plasmid replication	replication_initiation_protein
Plasmid	PTU-E7	NZ_CP041341	5166	FMA85_RS26070	WP_001222914.1	132	NRG
Plasmid	PTU-E7	NZ_CP041341	5166	FMA85_RS26075	WP_001331297.1	308	NRG
Plasmid	PTU-E7	NZ_CP041341	5166	FMA85_RS26080	WP_000168770.1	177	NRG
Plasmid	PTU-E7	NZ_CP041341	5166	FMA85_RS26085	WP_001096196.1	69	NRG
Plasmid	PTU-E7	NZ_CP041341	5166	FMA85_RS26065	WP_001271348.1	304	NRG				Plasmid replication	replication_initiation_protein
Plasmid	PTU-E1	NZ_CP041342	5057	FMA85_RS26095	WP_094905242.1	352	NRG				Plasmid partition	parA
Plasmid	PTU-E1	NZ_CP041342	5057	FMA85_RS26100	WP_023259653.1	84	NRG
Plasmid	PTU-E1	NZ_CP041342	5057	FMA85_RS26105	WP_074518866.1	61	NRG
Plasmid	PTU-E1	NZ_CP041342	5057	FMA85_RS26110	WP_001427885.1	77	NRG
Plasmid	PTU-E1	NZ_CP041342	5057	FMA85_RS26115	WP_153435667.1	172	NRG
Plasmid	PTU-E1	NZ_CP041342	5057	FMA85_RS26125	WP_153435669.1	107	NRG
Plasmid	Not_assigned	NZ_CP041343	1718	FMA85_RS26130	WP_016230891.1	78	NRG
Plasmid	Not_assigned	NZ_CP041343	1718	FMA85_RS26135	WP_061604172.1	134	NRG
Plasmid	Not_assigned	NZ_CP045742	180783	GHR40_RS22115	WP_000151582.1	356	RG
Plasmid	Not_assigned	NZ_CP045742	180783	GHR40_RS22120	WP_000121273.1	402	RG
Plasmid	Not_assigned	NZ_CP045742	180783	GHR40_RS22125	WP_001331364.1	50	RG	moron, auxiliary metabolic gene and host takeover				phrog_251
Plasmid	Not_assigned	NZ_CP045742	180783	GHR40_RS22130	WP_001291964.1	83	NRG
Plasmid	Not_assigned	NZ_CP045742	180783	GHR40_RS23475	WP_001054897.1	58	RG
Plasmid	Not_assigned	NZ_CP045742	180783	GHR40_RS22135	WP_000062603.1	69	NRG
Plasmid	Not_assigned	NZ_CP045742	180783	GHR40_RS22140	WP_000644796.1	220	NRG
Plasmid	Not_assigned	NZ_CP045742	180783	GHR40_RS22145	WP_000698354.1	722	RG
Plasmid	Not_assigned	NZ_CP045742	180783	GHR40_RS22150	WP_001037987.1	194	NRG
Plasmid	Not_assigned	NZ_CP045742	180783	GHR40_RS22155	WP_089438581.1	400	RG
Plasmid	Not_assigned	NZ_CP045742	180783	GHR40_RS22160	WP_000337394.1	204	NRG
Plasmid	Not_assigned	NZ_CP045742	180783	GHR40_RS22165	WP_001024752.1	1014	RG
Plasmid	Not_assigned	NZ_CP045742	180783	GHR40_RS22170	WP_000948429.1	399	RG			Tnp_ISfinder		IS91 family transposase (translation)
Plasmid	Not_assigned	NZ_CP045742	180783	GHR40_RS22175	WP_000957857.1	62	RG
Plasmid	Not_assigned	NZ_CP045742	180783	GHR40_RS22185	WP_000849071.1	202	NRG
Plasmid	Not_assigned	NZ_CP045742	180783	GHR40_RS22190	WP_000393785.1	173	NRG
Plasmid	Not_assigned	NZ_CP045742	180783	GHR40_RS22195	WP_000805800.1	173	NRG
Plasmid	Not_assigned	NZ_CP045742	180783	GHR40_RS22200	WP_000057877.1	157	NRG
Plasmid	Not_assigned	NZ_CP045742	180783	GHR40_RS22205	WP_001370730.1	97	NRG
Plasmid	Not_assigned	NZ_CP045742	180783	GHR40_RS22210	WP_061602450.1	284	NRG
Plasmid	Not_assigned	NZ_CP045742	180783	GHR40_RS22215	WP_000829616.1	319	NRG
Plasmid	Not_assigned	NZ_CP045742	180783	GHR40_RS22220	WP_000139698.1	286	NRG
Plasmid	Not_assigned	NZ_CP045742	180783	GHR40_RS22225	WP_000591074.1	142	NRG
Plasmid	Not_assigned	NZ_CP045742	180783	GHR40_RS22230	WP_000422768.1	119	NRG
Plasmid	Not_assigned	NZ_CP045742	180783	GHR40_RS22235	WP_000919345.1	148	NRG
Plasmid	Not_assigned	NZ_CP045742	180783	GHR40_RS22240	WP_000210756.1	172	RG
Plasmid	Not_assigned	NZ_CP045742	180783	GHR40_RS22245	WP_000972663.1	76	RG
Plasmid	Not_assigned	NZ_CP045742	180783	GHR40_RS22250	WP_001167032.1	285	RG
Plasmid	Not_assigned	NZ_CP045742	180783	GHR40_RS22255	WP_001270411.1	62	NRG
Plasmid	Not_assigned	NZ_CP045742	180783	GHR40_RS22260	WP_001236377.1	175	RG	DNA, RNA and nucleotide metabolism				phrog_452
Plasmid	Not_assigned	NZ_CP045742	180783	GHR40_RS22265	WP_001043047.1	90	RG	DNA, RNA and nucleotide metabolism				phrog_379
Plasmid	Not_assigned	NZ_CP045742	180783	GHR40_RS22270	WP_001239997.1	97	NRG
Plasmid	Not_assigned	NZ_CP045742	180783	GHR40_RS22275	WP_000124640.1	100	NRG	DNA, RNA and nucleotide metabolism	Defense-cut_ga			RosmerTA_RmrA_2676476075; phrog_2339
Plasmid	Not_assigned	NZ_CP045742	180783	GHR40_RS22280	WP_000270043.1	116	NRG	moron, auxiliary metabolic gene and host takeover	Defense-cut_ga			Menshen_NsnC_2617187710; phrog_3445
Plasmid	Not_assigned	NZ_CP045742	180783	GHR40_RS22285	WP_001061574.1	182	NRG
Plasmid	Not_assigned	NZ_CP045742	180783	GHR40_RS22290	WP_000343597.1	64	NRG
Plasmid	Not_assigned	NZ_CP045742	180783	GHR40_RS22295	WP_000516916.1	123	NRG
Plasmid	Not_assigned	NZ_CP045742	180783	GHR40_RS22300	WP_001281821.1	156	NRG
Plasmid	Not_assigned	NZ_CP045742	180783	GHR40_RS22305	WP_000683476.1	111	NRG
Plasmid	Not_assigned	NZ_CP045742	180783	GHR40_RS22310	WP_001273096.1	162	NRG
Plasmid	Not_assigned	NZ_CP045742	180783	GHR40_RS22315	WP_000062185.1	165	RG
Plasmid	Not_assigned	NZ_CP045742	180783	GHR40_RS22320	WP_001067855.1	234	RG			Tnp_ISfinder		IS6-like element IS26 family transposase (translation)
Plasmid	Not_assigned	NZ_CP045742	180783	GHR40_RS22325	WP_001617865.1	291	RG				AMR	blaCTX-M-14
Plasmid	Not_assigned	NZ_CP045742	180783	GHR40_RS22330	WP_013362812.1	322	RG	integration and excision		Tnp_ISfinder		phrog_2262; 17.3 : transposon functions IS5-like element IS903B family transposase (translation)
Plasmid	Not_assigned	NZ_CP045742	180783	GHR40_RS22355	WP_153676271.1	236	RG			Tnp_ISfinder		IS6 family transposase (translation)
Plasmid	Not_assigned	NZ_CP045742	180783	GHR40_RS22360	WP_000811656.1	503	RG	DNA, RNA and nucleotide metabolism	Defense-strict			GajB_2; phrog_1967
Plasmid	Not_assigned	NZ_CP045742	180783	GHR40_RS22365	WP_000101568.1	346	NRG		Defense-cut_ga			JetC_III
Plasmid	Not_assigned	NZ_CP045742	180783	GHR40_RS22370	WP_001097010.1	291	NRG
Plasmid	Not_assigned	NZ_CP045742	180783	GHR40_RS22375	WP_000139717.1	163	NRG
Plasmid	Not_assigned	NZ_CP045742	180783	GHR40_RS22380	WP_000997323.1	289	NRG	DNA, RNA and nucleotide metabolism	Defense-strict			DEDDh_I_II_III_IV_V_VI_1; phrog_29618
Plasmid	Not_assigned	NZ_CP045742	180783	GHR40_RS22390	WP_000949433.1	178	NRG
Plasmid	Not_assigned	NZ_CP045742	180783	GHR40_RS22395	WP_000575657.1	93	NRG
Plasmid	Not_assigned	NZ_CP045742	180783	GHR40_RS22400	WP_000278322.1	200	NRG
Plasmid	Not_assigned	NZ_CP045742	180783	GHR40_RS22405	WP_001326394.1	146	NRG
Plasmid	Not_assigned	NZ_CP045742	180783	GHR40_RS22410	WP_001257735.1	1417	NRG
Plasmid	Not_assigned	NZ_CP045742	180783	GHR40_RS22415	WP_000988731.1	241	RG
Plasmid	Not_assigned	NZ_CP045742	180783	GHR40_RS22420	WP_000868820.1	124	NRG
Plasmid	Not_assigned	NZ_CP045742	180783	GHR40_RS23315	WP_000338626.1	38	NRG
Plasmid	Not_assigned	NZ_CP045742	180783	GHR40_RS22425	WP_000427623.1	334	RG	integration and excision		Tnp_ISfinder		phrog_2199; IS110-like element IS4321 family transposase (translation)
Plasmid	Not_assigned	NZ_CP045742	180783	GHR40_RS22430	WP_000414383.1	144	RG
Plasmid	Not_assigned	NZ_CP045742	180783	GHR40_RS22435	WP_001294666.1	116	RG
Plasmid	Not_assigned	NZ_CP045742	180783	GHR40_RS22440	WP_000732290.1	91	RG
Plasmid	Not_assigned	NZ_CP045742	180783	GHR40_RS22445	WP_000149288.1	561	RG	DNA, RNA and nucleotide metabolism				phrog_6397
Plasmid	Not_assigned	NZ_CP045742	180783	GHR40_RS22450	WP_000761850.1	212	RG
Plasmid	Not_assigned	NZ_CP045742	180783	GHR40_RS22455	WP_000995361.1	121	RG
Plasmid	Not_assigned	NZ_CP045742	180783	GHR40_RS22460	WP_001087810.1	78	RG
Plasmid	Not_assigned	NZ_CP045742	180783	GHR40_RS22465	WP_096149358.1	309	RG
Plasmid	Not_assigned	NZ_CP045742	180783	GHR40_RS22470	WP_001067855.1	234	RG			Tnp_ISfinder		IS6-like element IS26 family transposase (translation)
Plasmid	Not_assigned	NZ_CP045742	180783	GHR40_RS22475	WP_049824851.1	156	RG
Plasmid	Not_assigned	NZ_CP045742	180783	GHR40_RS22480	WP_014839978.1	262	RG
Plasmid	Not_assigned	NZ_CP045742	180783	GHR40_RS22485	WP_014839979.1	172	RG
Plasmid	Not_assigned	NZ_CP045742	180783	GHR40_RS22490	WP_014839980.1	138	RG				AMR	fosA3
Plasmid	Not_assigned	NZ_CP045742	180783	GHR40_RS22500	WP_001044210.1	46	RG
Plasmid	Not_assigned	NZ_CP045742	180783	GHR40_RS22505	WP_001366550.1	245	RG	DNA, RNA and nucleotide metabolism		Recombinase		phrog_125; PF00239
Plasmid	Not_assigned	NZ_CP045742	180783	GHR40_RS22510	WP_000743213.1	74	RG
Plasmid	Not_assigned	NZ_CP045742	180783	GHR40_RS22515	WP_001120888.1	497	RG			Tnp_ISEscan		IS91-like element ISVsa3 family transposase (translation)
Plasmid	Not_assigned	NZ_CP045742	180783	GHR40_RS22525	WP_153676272.1	404	RG				AMR	floR
Plasmid	Not_assigned	NZ_CP045742	180783	GHR40_RS22530	WP_001255015.1	101	RG
Plasmid	Not_assigned	NZ_CP045742	180783	GHR40_RS22540	WP_032153701.1	399	RG				AMR	tet(A)
Plasmid	Not_assigned	NZ_CP045742	180783	GHR40_RS22545	WP_001493764.1	216	RG
Plasmid	Not_assigned	NZ_CP045742	180783	GHR40_RS22550	WP_000844627.1	80	RG
Plasmid	Not_assigned	NZ_CP045742	180783	GHR40_RS22560	WP_000480968.1	278	RG				AMR	aph(6)-Id
Plasmid	Not_assigned	NZ_CP045742	180783	GHR40_RS22565	WP_001082319.1	267	RG				AMR	aph(3'')-Ib
Plasmid	Not_assigned	NZ_CP045742	180783	GHR40_RS22570	WP_001043260.1	271	RG				AMR	sul2
Plasmid	Not_assigned	NZ_CP045742	180783	GHR40_RS22580	WP_000338945.1	103	RG
Plasmid	Not_assigned	NZ_CP045742	180783	GHR40_RS22585	WP_001151304.1	261	RG	DNA, RNA and nucleotide metabolism			Plasmid partition	parA; phrog_164
Plasmid	Not_assigned	NZ_CP045742	180783	GHR40_RS22590	WP_001207227.1	393	RG	DNA, RNA and nucleotide metabolism			Plasmid partition	parB; phrog_1033
Plasmid	Not_assigned	NZ_CP045742	180783	GHR40_RS22595	WP_000703827.1	90	RG
Plasmid	Not_assigned	NZ_CP045742	180783	GHR40_RS22600	WP_000074431.1	211	RG		Defense-cut_ga			Type_II_MTases_FAM_33
Plasmid	Not_assigned	NZ_CP045742	180783	GHR40_RS22605	WP_000939033.1	47	RG
Plasmid	Not_assigned	NZ_CP045742	180783	GHR40_RS22610	WP_001125905.1	125	RG
Plasmid	Not_assigned	NZ_CP045742	180783	GHR40_RS23485	WP_000044824.1	93	RG
Plasmid	Not_assigned	NZ_CP045742	180783	GHR40_RS22620	WP_000344151.1	224	RG
Plasmid	Not_assigned	NZ_CP045742	180783	GHR40_RS22625	WP_005507681.1	143	RG
Plasmid	Not_assigned	NZ_CP045742	180783	GHR40_RS22635	WP_000039319.1	598	RG	moron, auxiliary metabolic gene and host takeover				phrog_17276
Plasmid	Not_assigned	NZ_CP045742	180783	GHR40_RS22640	WP_001447572.1	111	NRG
Plasmid	Not_assigned	NZ_CP045742	180783	GHR40_RS22645	WP_000018872.1	179	NRG
Plasmid	Not_assigned	NZ_CP045742	180783	GHR40_RS22650	WP_000793769.1	166	NRG
Plasmid	Not_assigned	NZ_CP045742	180783	GHR40_RS22655	WP_000477209.1	294	RG		Defense-cut_ga			Type_II_MTases_FAM_38
Plasmid	Not_assigned	NZ_CP045742	180783	GHR40_RS22660	WP_001102700.1	74	RG
Plasmid	Not_assigned	NZ_CP045742	180783	GHR40_RS22665	WP_000026577.1	129	NRG
Plasmid	Not_assigned	NZ_CP045742	180783	GHR40_RS22670	WP_001176699.1	150	NRG
Plasmid	Not_assigned	NZ_CP045742	180783	GHR40_RS22675	WP_002210529.1	80	NRG
Plasmid	Not_assigned	NZ_CP045742	180783	GHR40_RS22680	WP_000651508.1	63	NRG
Plasmid	Not_assigned	NZ_CP045742	180783	GHR40_RS22685	WP_001337696.1	125	RG
Plasmid	Not_assigned	NZ_CP045742	180783	GHR40_RS22690	WP_000209093.1	114	NRG
Plasmid	Not_assigned	NZ_CP045742	180783	GHR40_RS22695	WP_000410925.1	100	NRG
Plasmid	Not_assigned	NZ_CP045742	180783	GHR40_RS22700	WP_064986925.1	541	RG	other	Defense-strict			Type_II_MTases_FAM_2; phrog_363
Plasmid	Not_assigned	NZ_CP045742	180783	GHR40_RS22705	WP_000687894.1	143	RG
Plasmid	Not_assigned	NZ_CP045742	180783	GHR40_RS22710	WP_001093867.1	184	NRG
Plasmid	Not_assigned	NZ_CP045742	180783	GHR40_RS22715	WP_000042274.1	128	NRG
Plasmid	Not_assigned	NZ_CP045742	180783	GHR40_RS22720	WP_001187969.1	817	RG	moron, auxiliary metabolic gene and host takeover	Defense-strict			DndC; phrog_12882
Plasmid	Not_assigned	NZ_CP045742	180783	GHR40_RS22725	WP_000050847.1	67	NRG
Plasmid	Not_assigned	NZ_CP045742	180783	GHR40_RS22730	WP_000071870.1	201	NRG	DNA, RNA and nucleotide metabolism				phrog_7076
Plasmid	Not_assigned	NZ_CP045742	180783	GHR40_RS22735	WP_000184110.1	89	NRG
Plasmid	Not_assigned	NZ_CP045742	180783	GHR40_RS22740	WP_000260293.1	72	NRG
Plasmid	Not_assigned	NZ_CP045742	180783	GHR40_RS22745	WP_000064432.1	185	NRG
Plasmid	Not_assigned	NZ_CP045742	180783	GHR40_RS22750	WP_000595210.1	283	RG
Plasmid	Not_assigned	NZ_CP045742	180783	GHR40_RS22755	WP_001077336.1	128	RG
Plasmid	Not_assigned	NZ_CP045742	180783	GHR40_RS22760	WP_000122922.1	575	NRG
Plasmid	Not_assigned	NZ_CP045742	180783	GHR40_RS22765	WP_000268337.1	92	NRG
Plasmid	Not_assigned	NZ_CP045742	180783	GHR40_RS22770	WP_000714163.1	73	NRG
Plasmid	Not_assigned	NZ_CP045742	180783	GHR40_RS22775	WP_001067858.1	234	RG			Tnp_ISfinder		IS6-like element IS26 family transposase (translation)
Plasmid	Not_assigned	NZ_CP045742	180783	GHR40_RS22780	WP_001426317.1	126	RG
Plasmid	Not_assigned	NZ_CP045742	180783	GHR40_RS22785	WP_000090707.1	280	RG
Plasmid	Not_assigned	NZ_CP045742	180783	GHR40_RS22790	WP_000351437.1	707	RG
Plasmid	Not_assigned	NZ_CP045742	180783	GHR40_RS22795	WP_001049180.1	482	RG
Plasmid	Not_assigned	NZ_CP045742	180783	GHR40_RS22805	WP_000909810.1	102	RG
Plasmid	Not_assigned	NZ_CP045742	180783	GHR40_RS22810	WP_001097216.1	99	RG		Defense-cut_ga			RosmerTA_RmrA_2677172838
Plasmid	Not_assigned	NZ_CP045742	180783	GHR40_RS22815	WP_001239419.1	608	RG		Defense-strict			ATPase_TOPRIM_COG3593
Plasmid	Not_assigned	NZ_CP045742	180783	GHR40_RS22820	WP_000647571.1	116	RG
Plasmid	Not_assigned	NZ_CP045742	180783	GHR40_RS22825	WP_000790485.1	143	RG
Plasmid	Not_assigned	NZ_CP045742	180783	GHR40_RS22830	WP_000555736.1	493	RG
Plasmid	Not_assigned	NZ_CP045742	180783	GHR40_RS22840	WP_001067858.1	234	RG			Tnp_ISfinder		IS6-like element IS26 family transposase (translation)
Plasmid	Not_assigned	NZ_CP045742	180783	GHR40_RS22850	WP_000572405.1	264	RG				AMR	aph(3')-IIa
Plasmid	Not_assigned	NZ_CP045742	180783	GHR40_RS22860	WP_000957857.1	62	RG
Plasmid	Not_assigned	NZ_CP045742	180783	GHR40_RS22875	WP_000883925.1	144	NRG
Plasmid	Not_assigned	NZ_CP045742	180783	GHR40_RS22880	WP_000350011.1	366	NRG				Plasmid replication	replication_initiation_protein
Plasmid	Not_assigned	NZ_CP045742	180783	GHR40_RS22885	WP_000127321.1	95	NRG
Plasmid	Not_assigned	NZ_CP045742	180783	GHR40_RS22890	WP_001447712.1	179	NRG
Plasmid	Not_assigned	NZ_CP045742	180783	GHR40_RS22895	WP_000077458.1	327	RG	DNA, RNA and nucleotide metabolism			Plasmid partition	parM; phrog_691
Plasmid	Not_assigned	NZ_CP045742	180783	GHR40_RS22900	WP_000919078.1	97	NRG				Plasmid partition	parR
Plasmid	Not_assigned	NZ_CP045742	180783	GHR40_RS22905	WP_000651490.1	139	NRG
Plasmid	Not_assigned	NZ_CP045742	180783	GHR40_RS22910	WP_001020646.1	183	NRG
Plasmid	Not_assigned	NZ_CP045742	180783	GHR40_RS22920	WP_000454193.1	116	RG
Plasmid	Not_assigned	NZ_CP045742	180783	GHR40_RS22925	WP_000845048.1	337	RG	integration and excision		Recombinase		phrog_216; PF00589
Plasmid	Not_assigned	NZ_CP045742	180783	GHR40_RS22930	WP_001389366.1	157	RG	DNA, RNA and nucleotide metabolism			AMR	dfrA17; phrog_316
Plasmid	Not_assigned	NZ_CP045742	180783	GHR40_RS22935	WP_000503573.1	262	RG				AMR	aadA5
Plasmid	Not_assigned	NZ_CP045742	180783	GHR40_RS22940	WP_001067855.1	234	RG			Tnp_ISfinder		IS6-like element IS26 family transposase (translation)
Plasmid	Not_assigned	NZ_CP045742	180783	GHR40_RS22945	WP_154221321.1	229	RG			Tnp_ISEscan		IS6-like element IS26 family transposase (translation)
Plasmid	Not_assigned	NZ_CP045742	180783	GHR40_RS22950	WP_032193599.1	234	RG				Plasmid replication	replication_initiation_protein
Plasmid	Not_assigned	NZ_CP045742	180783	GHR40_RS22955	WP_000427623.1	334	RG	integration and excision		Tnp_ISfinder		phrog_2199; IS110-like element IS4321 family transposase (translation)
Plasmid	Not_assigned	NZ_CP045742	180783	GHR40_RS22960	WP_000105383.1	478	RG
Plasmid	Not_assigned	NZ_CP045742	180783	GHR40_RS22965	WP_001067858.1	234	RG			Tnp_ISfinder		IS6-like element IS26 family transposase (translation)
Plasmid	Not_assigned	NZ_CP045742	180783	GHR40_RS22985	WP_011117598.1	141	RG
Plasmid	Not_assigned	NZ_CP045742	180783	GHR40_RS22990	WP_011117599.1	178	RG	other				phrog_1249
Plasmid	Not_assigned	NZ_CP045742	180783	GHR40_RS22995	WP_011117600.1	270	RG
Plasmid	Not_assigned	NZ_CP045742	180783	GHR40_RS23000	WP_011117601.1	122	RG
Plasmid	Not_assigned	NZ_CP045742	180783	GHR40_RS23005	WP_023171140.1	583	RG				Plasmid partition	parA
Plasmid	Not_assigned	NZ_CP045742	180783	GHR40_RS23010	WP_011117603.1	120	RG
Plasmid	Not_assigned	NZ_CP045742	180783	GHR40_RS23015	WP_001286342.1	181	RG
Plasmid	Not_assigned	NZ_CP045742	180783	GHR40_RS23020	WP_024159726.1	236	RG
Plasmid	Not_assigned	NZ_CP045742	180783	GHR40_RS23025	WP_001175594.1	107	RG		Defense-strict			csa3_I_II_III_IV_V_VI_2
Plasmid	Not_assigned	NZ_CP045742	180783	GHR40_RS23030	WP_044502555.1	345	RG
Plasmid	Not_assigned	NZ_CP045742	180783	GHR40_RS23035	WP_000521603.1	205	RG
Plasmid	Not_assigned	NZ_CP045742	180783	GHR40_RS23045	WP_000194575.1	196	RG
Plasmid	Not_assigned	NZ_CP045742	180783	GHR40_RS23050	WP_000343085.1	85	RG
Plasmid	Not_assigned	NZ_CP045742	180783	GHR40_RS23055	WP_000350638.1	712	RG		Defense-strict			LmuB_SMC_Cap4_nuclease_II
Plasmid	Not_assigned	NZ_CP045742	180783	GHR40_RS23060	WP_001044768.1	138	RG
Plasmid	Not_assigned	NZ_CP045742	180783	GHR40_RS23065	WP_001261287.1	76	RG
Plasmid	Not_assigned	NZ_CP045742	180783	GHR40_RS23070	WP_001302628.1	104	RG
Plasmid	Not_assigned	NZ_CP045742	180783	GHR40_RS23075	WP_000535297.1	259	RG
Plasmid	Not_assigned	NZ_CP045742	180783	GHR40_RS23080	WP_001302707.1	259	RG	integration and excision		Recombinase		phrog_216; PF00589
Plasmid	Not_assigned	NZ_CP045742	180783	GHR40_RS23085	WP_000239529.1	91	RG				Plasmid partition	parB
Plasmid	Not_assigned	NZ_CP045742	180783	GHR40_RS23090	WP_000633913.1	214	RG				Plasmid partition	parA
Plasmid	Not_assigned	NZ_CP045742	180783	GHR40_RS23095	WP_001103690.1	323	RG	DNA, RNA and nucleotide metabolism			Plasmid partition	parM; phrog_691
Plasmid	Not_assigned	NZ_CP045742	180783	GHR40_RS23100	WP_000340829.1	130	RG	DNA, RNA and nucleotide metabolism			Plasmid partition	parR; phrog_8671
Plasmid	Not_assigned	NZ_CP045742	180783	GHR40_RS23105	WP_000457496.1	423	RG	DNA, RNA and nucleotide metabolism				phrog_1268
Plasmid	Not_assigned	NZ_CP045742	180783	GHR40_RS23110	WP_000109071.1	145	RG	DNA, RNA and nucleotide metabolism				phrog_811
Plasmid	Not_assigned	NZ_CP045742	180783	GHR40_RS23115	WP_000618110.1	82	RG	DNA, RNA and nucleotide metabolism				phrog_189
Plasmid	Not_assigned	NZ_CP045742	180783	GHR40_RS23120	WP_001330417.1	300	RG
Plasmid	Not_assigned	NZ_CP045742	180783	GHR40_RS23130	WP_021511694.1	227	RG	other	Defense-strict			Type_II_MTases_FAM_1; phrog_6025
Plasmid	Not_assigned	NZ_CP045742	180783	GHR40_RS23135	WP_001104885.1	73	RG
Plasmid	Not_assigned	NZ_CP045742	180783	GHR40_RS23140	WP_000274471.1	144	RG
Plasmid	Not_assigned	NZ_CP045742	180783	GHR40_RS23145	WP_024262138.1	256	RG
Plasmid	Not_assigned	NZ_CP045742	180783	GHR40_RS23155	WP_000117626.1	166	RG	moron, auxiliary metabolic gene and host takeover				phrog_2059
Plasmid	Not_assigned	NZ_CP045742	180783	GHR40_RS23160	WP_000218863.1	144	RG
Plasmid	Not_assigned	NZ_CP045742	180783	GHR40_RS23165	WP_001578094.1	88	RG
Plasmid	Not_assigned	NZ_CP045742	180783	GHR40_RS23170	WP_127836221.1	301	RG	integration and excision		Tnp_ISEscan		phrog_3300; Rpn family recombination-promoting nuclease/putative transposase (translation)
Plasmid	Not_assigned	NZ_CP045742	180783	GHR40_RS23175	WP_001577563.1	64	RG
Plasmid	Not_assigned	NZ_CP045742	180783	GHR40_RS23180	WP_000148286.1	83	RG
Plasmid	Not_assigned	NZ_CP045742	180783	GHR40_RS23185	WP_024192155.1	65	RG
Plasmid	Not_assigned	NZ_CP045742	180783	GHR40_RS23190	WP_064772868.1	282	RG
Plasmid	Not_assigned	NZ_CP045742	180783	GHR40_RS23195	WP_080179347.1	155	NRG
Plasmid	Not_assigned	NZ_CP045742	180783	GHR40_RS23200	WP_050869028.1	115	RG				Plasmid partition	stbA_nter
Plasmid	Not_assigned	NZ_CP045742	180783	GHR40_RS23205	WP_001283947.1	110	RG
Plasmid	Not_assigned	NZ_CP045742	180783	GHR40_RS23210	WP_001306778.1	899	RG
Plasmid	Not_assigned	NZ_CP045742	180783	GHR40_RS22110	WP_001289276.1	763	RG
Plasmid	PTU-E41	NZ_CP045828	100778	GIJ02_RS27950	WP_000361617.1	325	RG	DNA, RNA and nucleotide metabolism			Plasmid replication	replication_initiation_protein; phrog_775
Plasmid	PTU-E41	NZ_CP045828	100778	GIJ02_RS27955	WP_001066926.1	246	RG	integration and excision		Recombinase		phrog_216; PF00589
Plasmid	PTU-E41	NZ_CP045828	100778	GIJ02_RS27970	WP_024226169.1	124	NRG
Plasmid	PTU-E41	NZ_CP045828	100778	GIJ02_RS27975	WP_000526859.1	59	NRG
Plasmid	PTU-E41	NZ_CP045828	100778	GIJ02_RS29285	WP_194841690.1	2981	NRG
Plasmid	PTU-E41	NZ_CP045828	100778	GIJ02_RS28050	WP_001297096.1	259	RG	DNA, RNA and nucleotide metabolism	Defense-cut_ga	Tnp_ISEscan		Dodola_DolB; phrog_3277; IS21-like element IS100kyp family helper ATPase IstB (translation)
Plasmid	PTU-E41	NZ_CP045828	100778	GIJ02_RS28065	WP_001339397.1	225	RG	integration and excision		Tnp_ISEscan		phrog_2422; IS66 family insertion sequence hypothetical protein (translation)
Plasmid	PTU-E41	NZ_CP045828	100778	GIJ02_RS28070	WP_000624622.1	115	RG			Tnp_ISEscan		IS66 family insertion sequence element accessory protein TnpB (translation)
Plasmid	PTU-E41	NZ_CP045828	100778	GIJ02_RS28075	WP_000381395.1	523	RG	integration and excision		Tnp_ISfinder		phrog_688; IS66 family transposase (translation)
Plasmid	PTU-E41	NZ_CP045828	100778	GIJ02_RS28080	WP_000612591.1	115	RG			Tnp_ISEscan		IS66 family insertion sequence element accessory protein TnpB (translation)
Plasmid	PTU-E41	NZ_CP045828	100778	GIJ02_RS28085	WP_000998048.1	512	RG	integration and excision		Tnp_ISfinder		phrog_688; IS66-like element ISEc8 family transposase (translation)
Plasmid	PTU-E41	NZ_CP045828	100778	GIJ02_RS28095	WP_000905839.1	195	RG
Plasmid	PTU-E41	NZ_CP045828	100778	GIJ02_RS28130	WP_024231097.1	1377	NRG				Virulence factor	VFG042364(gb|CAA11507); VFG012449(gb|WP_001080138)
Plasmid	PTU-E41	NZ_CP045828	100778	GIJ02_RS29300	WP_096169376.1	104	RG			Tnp_ISEscan		transposase (translation)
Plasmid	PTU-E41	NZ_CP045828	100778	GIJ02_RS28175	WP_077744742.1	167	RG
Plasmid	PTU-E41	NZ_CP045828	100778	GIJ02_RS28180	WP_000850424.1	243	RG
Plasmid	PTU-E41	NZ_CP045828	100778	GIJ02_RS28185	WP_021518883.1	726	RG
Plasmid	PTU-E41	NZ_CP045828	100778	GIJ02_RS28190	WP_153781803.1	1756	RG
Plasmid	PTU-E41	NZ_CP045828	100778	GIJ02_RS28195	WP_000205714.1	248	RG	other				phrog_5529
Plasmid	PTU-E41	NZ_CP045828	100778	GIJ02_RS28200	WP_000704529.1	286	RG
Plasmid	PTU-E41	NZ_CP045828	100778	GIJ02_RS28205	WP_000139321.1	186	RG
Plasmid	PTU-E41	NZ_CP045828	100778	GIJ02_RS28210	WP_001171554.1	126	RG	integration and excision		Tnp_ISEscan		phrog_1013; IS66 family insertion sequence hypothetical protein (translation)
Plasmid	PTU-E41	NZ_CP045828	100778	GIJ02_RS28215	WP_000612591.1	115	RG			Tnp_ISEscan		IS66 family insertion sequence element accessory protein TnpB (translation)
Plasmid	PTU-E41	NZ_CP045828	100778	GIJ02_RS28220	WP_000998048.1	512	RG	integration and excision		Tnp_ISfinder		phrog_688; IS66-like element ISEc8 family transposase (translation)
Plasmid	PTU-E41	NZ_CP045828	100778	GIJ02_RS28235	WP_001213545.1	479	NRG				Virulence factor	VFG000843(gb|WP_001213545); VFG033871(gb|WP_001213542)
Plasmid	PTU-E41	NZ_CP045828	100778	GIJ02_RS28240	WP_000987096.1	706	NRG	moron, auxiliary metabolic gene and host takeover			Virulence factor	VFG033882(gb|WP_000987096); VFG000841(gb|WP_000987091); phrog_2392
Plasmid	PTU-E41	NZ_CP045828	100778	GIJ02_RS28245	WP_024226404.1	998	NRG				Virulence factor	VFG033891(gb|WP_000217745); VFG033890(gb|WP_000217740); VFG000840(gb|WP_000217739); VFG033887(gb|WP_000217733)
Plasmid	PTU-E41	NZ_CP045828	100778	GIJ02_RS28250	WP_000839950.1	171	NRG				Virulence factor	VFG000842(gb|WP_000839950); VFG012488(gb|NP_052623)
Plasmid	PTU-E41	NZ_CP045828	100778	GIJ02_RS28260	WP_000124098.1	121	RG			Tnp_ISEscan		hypothetical protein (translation)
Plasmid	PTU-E41	NZ_CP045828	100778	GIJ02_RS28270	WP_001553768.1	114	NRG
Plasmid	PTU-E41	NZ_CP045828	100778	GIJ02_RS28285	WP_071587080.1	120	NRG
Plasmid	PTU-E41	NZ_CP045828	100778	GIJ02_RS28290	WP_153781804.1	181	NRG
Plasmid	PTU-E41	NZ_CP045828	100778	GIJ02_RS28295	WP_000624110.1	94	NRG
Plasmid	PTU-E41	NZ_CP045828	100778	GIJ02_RS28300	WP_024226184.1	115	NRG
Plasmid	PTU-E41	NZ_CP045828	100778	GIJ02_RS28305	WP_153781805.1	247	NRG
Plasmid	PTU-E41	NZ_CP045828	100778	GIJ02_RS28310	WP_029785264.1	70	NRG
Plasmid	PTU-E41	NZ_CP045828	100778	GIJ02_RS28315	WP_024226182.1	602	NRG
Plasmid	PTU-E41	NZ_CP045828	100778	GIJ02_RS28320	WP_000777695.1	212	NRG
Plasmid	PTU-E41	NZ_CP045828	100778	GIJ02_RS28325	WP_024226181.1	330	RG
Plasmid	PTU-E41	NZ_CP045828	100778	GIJ02_RS28330	WP_001203720.1	210	RG
Plasmid	PTU-E41	NZ_CP045828	100778	GIJ02_RS28335	WP_000099690.1	128	RG
Plasmid	PTU-E41	NZ_CP045828	100778	GIJ02_RS28340	WP_153781806.1	875	RG
Plasmid	PTU-E41	NZ_CP045828	100778	GIJ02_RS28345	WP_001278692.1	73	RG	other				phrog_54
Plasmid	PTU-E41	NZ_CP045828	100778	GIJ02_RS28350	WP_024226179.1	171	RG
Plasmid	PTU-E41	NZ_CP045828	100778	GIJ02_RS28355	WP_024226178.1	83	NRG
Plasmid	PTU-E41	NZ_CP045828	100778	GIJ02_RS28360	WP_071796549.1	76	NRG
Plasmid	PTU-E41	NZ_CP045828	100778	GIJ02_RS28365	WP_000002787.1	196	NRG
Plasmid	PTU-E41	NZ_CP045828	100778	GIJ02_RS28370	WP_024226176.1	481	RG
Plasmid	PTU-E41	NZ_CP045828	100778	GIJ02_RS28375	WP_148724696.1	234	RG
Plasmid	PTU-E41	NZ_CP045828	100778	GIJ02_RS28380	WP_153781807.1	188	RG
Plasmid	PTU-E41	NZ_CP045828	100778	GIJ02_RS28385	WP_000012106.1	103	RG
Plasmid	PTU-E41	NZ_CP045828	100778	GIJ02_RS28390	WP_024226174.1	121	RG
Plasmid	PTU-E41	NZ_CP045828	100778	GIJ02_RS28395	WP_024226173.1	71	NRG
Plasmid	PTU-E41	NZ_CP045828	100778	GIJ02_RS28400	WP_000332520.1	215	NRG
Plasmid	PTU-E41	NZ_CP045828	100778	GIJ02_RS28405	WP_001063020.1	127	RG
Plasmid	PTU-E41	NZ_CP045828	100778	GIJ02_RS28410	WP_165835419.1	196	RG
Plasmid	PTU-E41	NZ_CP045828	100778	GIJ02_RS28420	WP_000107535.1	95	RG
Plasmid	PTU-E41	NZ_CP045828	100778	GIJ02_RS28425	WP_001027516.1	63	RG
Plasmid	PTU-E41	NZ_CP045828	100778	GIJ02_RS28430	WP_000271753.1	140	RG
Plasmid	PTU-E41	NZ_CP045828	100778	GIJ02_RS28435	WP_001671341.1	100	RG	moron, auxiliary metabolic gene and host takeover				phrog_10132
Plasmid	PTU-E41	NZ_CP045828	100778	GIJ02_RS28445	WP_024226172.1	258	RG
Plasmid	PTU-E41	NZ_CP045828	100778	GIJ02_RS28450	WP_024226171.1	144	RG
Plasmid	PTU-E41	NZ_CP045828	100778	GIJ02_RS28455	WP_001104880.1	73	RG
Plasmid	PTU-E41	NZ_CP045828	100778	GIJ02_RS28460	WP_024226170.1	227	RG	other	Defense-strict			Type_II_MTases_FAM_1; phrog_6025
Plasmid	PTU-E41	NZ_CP045828	100778	GIJ02_RS28465	WP_032163448.1	101	RG
Plasmid	PTU-E41	NZ_CP045828	100778	GIJ02_RS28480	WP_000756329.1	320	RG	DNA, RNA and nucleotide metabolism			Plasmid partition	parB; phrog_1146
Plasmid	PTU-E41	NZ_CP045828	100778	GIJ02_RS28485	WP_000817643.1	401	RG	DNA, RNA and nucleotide metabolism			Plasmid partition	parA; phrog_164
Plasmid	PTU-E41	NZ_CP045828	100778	GIJ02_RS28495	WP_001132895.1	83	RG	moron, auxiliary metabolic gene and host takeover				phrog_2268
Plasmid	PTU-E41	NZ_CP045828	100778	GIJ02_RS28500	WP_001270421.1	95	RG	moron, auxiliary metabolic gene and host takeover				phrog_1213
P-P	P1_group	NZ_CP045829	100217	GIJ02_RS28510	WP_000888906.1	294	NRG	DNA, RNA and nucleotide metabolism			Plasmid replication	replication_initiation_protein; phrog_775
P-P	P1_group	NZ_CP045829	100217	GIJ02_RS28520	WP_001285362.1	398	RG	DNA, RNA and nucleotide metabolism			Plasmid partition	parA; phrog_164
P-P	P1_group	NZ_CP045829	100217	GIJ02_RS28525	WP_000038868.1	333	NRG	DNA, RNA and nucleotide metabolism			Plasmid partition	parB; phrog_1146
P-P	P1_group	NZ_CP045829	100217	GIJ02_RS28530	WP_000067713.1	568	RG
P-P	P1_group	NZ_CP045829	100217	GIJ02_RS28535	WP_000085155.1	529	RG	tail				phrog_1036
P-P	P1_group	NZ_CP045829	100217	GIJ02_RS28540	WP_000041774.1	271	RG
P-P	P1_group	NZ_CP045829	100217	GIJ02_RS28545	WP_000035251.1	193	RG	head and packaging				phrog_1114
P-P	P1_group	NZ_CP045829	100217	GIJ02_RS28550	WP_000509943.1	169	RG	tail				phrog_1120
P-P	P1_group	NZ_CP045829	100217	GIJ02_RS28560	WP_000091308.1	121	RG		Defense-cut_ga	Tnp_ISEscan		Menshen_NsnC_2676918070; hypothetical protein (translation)
P-P	P1_group	NZ_CP045829	100217	GIJ02_RS28565	WP_024231387.1	1013	NRG				Virulence factor	VFG043676(gb|CAK19001)
P-P	P1_group	NZ_CP045829	100217	GIJ02_RS28585	WP_000376744.1	101	RG
P-P	P1_group	NZ_CP045829	100217	GIJ02_RS28595	WP_001697750.1	234	NRG		Defense-strict			DUF3800
P-P	P1_group	NZ_CP045829	100217	GIJ02_RS28600	WP_024230882.1	281	NRG
P-P	P1_group	NZ_CP045829	100217	GIJ02_RS28605	WP_001187875.1	266	NRG	transcription regulation				phrog_63
P-P	P1_group	NZ_CP045829	100217	GIJ02_RS28610	WP_001379175.1	348	NRG	transcription regulation				phrog_63
P-P	P1_group	NZ_CP045829	100217	GIJ02_RS28615	WP_000245712.1	73	NRG
P-P	P1_group	NZ_CP045829	100217	GIJ02_RS28620	WP_000908460.1	105	NRG
P-P	P1_group	NZ_CP045829	100217	GIJ02_RS28625	WP_153781808.1	259	NRG
P-P	P1_group	NZ_CP045829	100217	GIJ02_RS28630	WP_024230880.1	188	NRG	head and packaging				phrog_1851
P-P	P1_group	NZ_CP045829	100217	GIJ02_RS28635	WP_000523978.1	203	NRG	tail				phrog_1842
P-P	P1_group	NZ_CP045829	100217	GIJ02_RS28640	WP_024230879.1	293	NRG	head and packaging				phrog_1854
P-P	P1_group	NZ_CP045829	100217	GIJ02_RS28645	WP_024230878.1	1140	NRG	other				phrog_13449
P-P	P1_group	NZ_CP045829	100217	GIJ02_RS28650	WP_000002800.1	118	NRG
P-P	P1_group	NZ_CP045829	100217	GIJ02_RS28655	WP_024230877.1	477	NRG	tail				phrog_1369
P-P	P1_group	NZ_CP045829	100217	GIJ02_RS28660	WP_001189831.1	278	NRG	tail				phrog_2015
P-P	P1_group	NZ_CP045829	100217	GIJ02_RS28665	WP_001286326.1	144	NRG	tail				phrog_2032
P-P	P1_group	NZ_CP045829	100217	GIJ02_RS28670	WP_153781809.1	949	NRG	tail				phrog_295
P-P	P1_group	NZ_CP045829	100217	GIJ02_RS28675	WP_000144016.1	192	RG	tail				phrog_105
P-P	P1_group	NZ_CP045829	100217	GIJ02_RS28680	WP_001369353.1	190	NRG
P-P	P1_group	NZ_CP045829	100217	GIJ02_RS28685	WP_077625665.1	165	NRG	tail				phrog_3792
P-P	P1_group	NZ_CP045829	100217	GIJ02_RS29305	WP_001312286.1	38	NRG
P-P	P1_group	NZ_CP045829	100217	GIJ02_RS28695	WP_000580770.1	147	NRG	lysis				phrog_1898
P-P	P1_group	NZ_CP045829	100217	GIJ02_RS28700	WP_001345482.1	200	NRG	moron, auxiliary metabolic gene and host takeover				phrog_1620
P-P	P1_group	NZ_CP045829	100217	GIJ02_RS28705	WP_000434672.1	639	NRG
P-P	P1_group	NZ_CP045829	100217	GIJ02_RS28710	WP_000175486.1	121	NRG	moron, auxiliary metabolic gene and host takeover				phrog_1855
P-P	P1_group	NZ_CP045829	100217	GIJ02_RS28715	WP_024231023.1	995	NRG
P-P	P1_group	NZ_CP045829	100217	GIJ02_RS28720	WP_024231022.1	102	NRG
P-P	P1_group	NZ_CP045829	100217	GIJ02_RS28725	WP_024231021.1	434	NRG
P-P	P1_group	NZ_CP045829	100217	GIJ02_RS28730	WP_024231020.1	262	NRG
P-P	P1_group	NZ_CP045829	100217	GIJ02_RS28735	WP_024231019.1	162	NRG	DNA, RNA and nucleotide metabolism	Defense-cut_ga			Menshen_NsnC_2518623264; phrog_44
P-P	P1_group	NZ_CP045829	100217	GIJ02_RS28740	WP_001345478.1	185	NRG	lysis				phrog_7910
P-P	P1_group	NZ_CP045829	100217	GIJ02_RS28745	WP_001038141.1	83	NRG	lysis				phrog_21930
P-P	P1_group	NZ_CP045829	100217	GIJ02_RS28750	WP_000245705.1	73	NRG
P-P	P1_group	NZ_CP045829	100217	GIJ02_RS28755	WP_062887669.1	372	NRG	transcription regulation				phrog_63
P-P	P1_group	NZ_CP045829	100217	GIJ02_RS28760	WP_153781810.1	339	NRG	tail				phrog_1801
P-P	P1_group	NZ_CP045829	100217	GIJ02_RS28765	WP_153781811.1	569	NRG	head and packaging				phrog_1497
P-P	P1_group	NZ_CP045829	100217	GIJ02_RS28770	WP_024231058.1	213	RG
P-P	P1_group	NZ_CP045829	100217	GIJ02_RS28775	WP_100037764.1	186	NRG	DNA, RNA and nucleotide metabolism				phrog_2321
P-P	P1_group	NZ_CP045829	100217	GIJ02_RS28780	WP_001224234.1	103	NRG
P-P	P1_group	NZ_CP045829	100217	GIJ02_RS28785	WP_024222309.1	343	NRG	integration and excision		Recombinase		phrog_216; PF00589
P-P	P1_group	NZ_CP045829	100217	GIJ02_RS28790	WP_000481733.1	131	NRG
P-P	P1_group	NZ_CP045829	100217	GIJ02_RS28795	WP_000542341.1	73	NRG
P-P	P1_group	NZ_CP045829	100217	GIJ02_RS28800	WP_000874157.1	69	NRG
P-P	P1_group	NZ_CP045829	100217	GIJ02_RS28805	WP_000611655.1	283	NRG
P-P	P1_group	NZ_CP045829	100217	GIJ02_RS28810	WP_136733731.1	372	NRG	transcription regulation				phrog_63
P-P	P1_group	NZ_CP045829	100217	GIJ02_RS29310	WP_000201261.1	73	NRG	transcription regulation				phrog_1743
P-P	P1_group	NZ_CP045829	100217	GIJ02_RS28820	WP_000124150.1	494	NRG	head and packaging				phrog_2
P-P	P1_group	NZ_CP045829	100217	GIJ02_RS28825	WP_097463274.1	397	NRG	head and packaging				phrog_1711
P-P	P1_group	NZ_CP045829	100217	GIJ02_RS28830	WP_001326849.1	150	NRG	transcription regulation				phrog_1704
P-P	P1_group	NZ_CP045829	100217	GIJ02_RS28835	WP_001561086.1	347	NRG	DNA, RNA and nucleotide metabolism				phrog_96
P-P	P1_group	NZ_CP045829	100217	GIJ02_RS28840	WP_000113018.1	59	RG
P-P	P1_group	NZ_CP045829	100217	GIJ02_RS28845	WP_001216034.1	126	RG	moron, auxiliary metabolic gene and host takeover				phrog_577
P-P	P1_group	NZ_CP045829	100217	GIJ02_RS28850	WP_001190712.1	73	RG	moron, auxiliary metabolic gene and host takeover				phrog_375
P-P	P1_group	NZ_CP045829	100217	GIJ02_RS28855	WP_000506730.1	129	RG	DNA, RNA and nucleotide metabolism				phrog_811
P-P	P1_group	NZ_CP045829	100217	GIJ02_RS28865	WP_047659445.1	309	RG
P-P	P1_group	NZ_CP045829	100217	GIJ02_RS28870	WP_047659493.1	174	RG	DNA, RNA and nucleotide metabolism				phrog_17952
P-P	P1_group	NZ_CP045829	100217	GIJ02_RS28875	WP_000988220.1	101	RG
P-P	P1_group	NZ_CP045829	100217	GIJ02_RS28880	WP_001142392.1	94	RG
P-P	P1_group	NZ_CP045829	100217	GIJ02_RS28885	WP_153781812.1	226	NRG
P-P	P1_group	NZ_CP045829	100217	GIJ02_RS28890	WP_032219055.1	124	RG
P-P	P1_group	NZ_CP045829	100217	GIJ02_RS28895	WP_000269004.1	97	RG
P-P	P1_group	NZ_CP045829	100217	GIJ02_RS28905	WP_000063625.1	70	RG
P-P	P1_group	NZ_CP045829	100217	GIJ02_RS29325	WP_000403779.1	118	RG
P-P	P1_group	NZ_CP045829	100217	GIJ02_RS28915	WP_136758378.1	161	RG	other				phrog_954
P-P	P1_group	NZ_CP045829	100217	GIJ02_RS28920	WP_000476201.1	79	RG
P-P	P1_group	NZ_CP045829	100217	GIJ02_RS28925	WP_000158003.1	67	RG
P-P	P1_group	NZ_CP045829	100217	GIJ02_RS28930	WP_000675637.1	242	NRG
P-P	P1_group	NZ_CP045829	100217	GIJ02_RS28935	WP_136766640.1	168	NRG	other				phrog_415
P-P	P1_group	NZ_CP045829	100217	GIJ02_RS28940	WP_000107689.1	420	NRG	head and packaging				phrog_1660
P-P	P1_group	NZ_CP045829	100217	GIJ02_RS28945	WP_106959188.1	233	NRG	moron, auxiliary metabolic gene and host takeover				phrog_1962
P-P	P1_group	NZ_CP045829	100217	GIJ02_RS28950	WP_136766642.1	225	RG	other				phrog_246
P-P	P1_group	NZ_CP045829	100217	GIJ02_RS28955	WP_063075105.1	208	NRG
P-P	P1_group	NZ_CP045829	100217	GIJ02_RS29340	WP_012817939.1	220	NRG	other				phrog_4603
P-P	P1_group	NZ_CP045829	100217	GIJ02_RS28960	WP_000096174.1	51	NRG
P-P	P1_group	NZ_CP045829	100217	GIJ02_RS28965	WP_000943607.1	192	NRG	DNA, RNA and nucleotide metabolism				phrog_5702
P-P	P1_group	NZ_CP045829	100217	GIJ02_RS28970	WP_000840931.1	81	NRG	other				phrog_54
P-P	P1_group	NZ_CP045829	100217	GIJ02_RS28975	WP_000235786.1	125	NRG	tail				phrog_1269
P-P	P1_group	NZ_CP045829	100217	GIJ02_RS28980	WP_001141908.1	405	NRG	tail				phrog_1722
P-P	P1_group	NZ_CP045829	100217	GIJ02_RS28985	WP_000896801.1	242	NRG	tail				phrog_1906
P-P	P1_group	NZ_CP045829	100217	GIJ02_RS28990	WP_015974270.1	261	NRG	tail				phrog_1767
P-P	P1_group	NZ_CP045829	100217	GIJ02_RS28995	WP_000212023.1	338	NRG	tail				phrog_1390
P-P	P1_group	NZ_CP045829	100217	GIJ02_RS29000	WP_000535209.1	210	NRG
P-P	P1_group	NZ_CP045829	100217	GIJ02_RS29005	WP_001198654.1	332	NRG
P-P	P1_group	NZ_CP045829	100217	GIJ02_RS29010	WP_001276603.1	454	NRG	DNA, RNA and nucleotide metabolism				phrog_19
P-P	P1_group	NZ_CP045829	100217	GIJ02_RS29020	WP_000751806.1	275	RG	other		Tnp_ISEscan		phrog_200; hypothetical protein (translation)
P-P	P1_group	NZ_CP045829	100217	GIJ02_RS29040	WP_000660980.1	1013	NRG	other	Defense-strict			Type_II_MTases_FAM_4; phrog_116
P-P	P1_group	NZ_CP045829	100217	GIJ02_RS29045	WP_000472523.1	301	NRG	DNA, RNA and nucleotide metabolism				phrog_724
P-P	P1_group	NZ_CP045829	100217	GIJ02_RS29050	WP_001177859.1	94	NRG	other				phrog_2213
P-P	P1_group	NZ_CP045829	100217	GIJ02_RS29060	WP_000890203.1	262	NRG
P-P	P1_group	NZ_CP045829	100217	GIJ02_RS29065	WP_000007769.1	140	RG	lysis				phrog_89
P-P	P1_group	NZ_CP045829	100217	GIJ02_RS29345	WP_000336812.1	46	NRG	other				phrog_15803
P-P	P1_group	NZ_CP045829	100217	GIJ02_RS29070	WP_001281116.1	130	RG
Plasmid	Not_assigned	NZ_CP045830	2974	GIJ02_RS29075	WP_001399823.1	64	NRG				Plasmid replication	replication_initiation_protein
Plasmid	Not_assigned	NZ_CP045830	2974	GIJ02_RS29080	WP_001067571.1	174	NRG-nh
Plasmid	Not_assigned	NZ_CP045830	2974	GIJ02_RS29085	WP_024242988.1	144	NRG-nh
Plasmid	Not_assigned	NZ_CP045830	2974	GIJ02_RS29090	WP_000166966.1	107	NRG
Plasmid	PTU-E5	NZ_CP035546	94581	EB814_RS27205	WP_001302175.1	291	NRG				Virulence factor	VFG040931(gb|WP_001302175)
Plasmid	PTU-E5	NZ_CP035546	94581	EB814_RS27210	WP_001302177.1	655	NRG	head and packaging			Virulence factor	VFG040932(gb|WP_001302177); phrog_1012
Plasmid	PTU-E5	NZ_CP035546	94581	EB814_RS27215	WP_000092338.1	501	NRG				Virulence factor	VFG040933(gb|WP_000092338)
Plasmid	PTU-E5	NZ_CP035546	94581	EB814_RS27220	WP_001173152.1	407	NRG				Virulence factor	VFG040934(gb|WP_001173152)
Plasmid	PTU-E5	NZ_CP035546	94581	EB814_RS27225	WP_001231211.1	144	NRG				Virulence factor	VFG040935(gb|WP_001231211); VFG040912(gb|WP_011094630)
Plasmid	PTU-E5	NZ_CP035546	94581	EB814_RS27230	WP_000082929.1	184	NRG				Virulence factor	VFG040936(gb|WP_000082929)
Plasmid	PTU-E5	NZ_CP035546	94581	EB814_RS27235	WP_000173396.1	115	NRG				Virulence factor	VFG040937(gb|WP_000173396)
Plasmid	PTU-E5	NZ_CP035546	94581	EB814_RS27240	WP_000082782.1	199	NRG				Virulence factor	VFG040938(gb|WP_000082782)
Plasmid	PTU-E5	NZ_CP035546	94581	EB814_RS27245	WP_000776550.1	325	NRG				Virulence factor	VFG040939(gb|WP_000776550)
Plasmid	PTU-E5	NZ_CP035546	94581	EB814_RS27250	WP_071525076.1	390	NRG				Virulence factor	VFG040940(gb|WP_071525076)
Plasmid	PTU-E5	NZ_CP035546	94581	EB814_RS27255	WP_001004187.1	170	NRG				Virulence factor	VFG040941(gb|WP_001004187)
Plasmid	PTU-E5	NZ_CP035546	94581	EB814_RS27260	WP_000096786.1	277	NRG				Virulence factor	VFG040942(gb|WP_000096786)
Plasmid	PTU-E5	NZ_CP035546	94581	EB814_RS27265	WP_000971918.1	133	NRG				Virulence factor	VFG040943(gb|WP_000971918)
Plasmid	PTU-E5	NZ_CP035546	94581	EB814_RS27275	WP_000839950.1	171	NRG				Virulence factor	VFG000842(gb|WP_000839950); VFG012488(gb|NP_052623)
Plasmid	PTU-E5	NZ_CP035546	94581	EB814_RS27280	WP_000217733.1	998	NRG				Virulence factor	VFG033887(gb|WP_000217733); VFG000840(gb|WP_000217739); VFG033890(gb|WP_000217740); VFG033891(gb|WP_000217745)
Plasmid	PTU-E5	NZ_CP035546	94581	EB814_RS27285	WP_000987091.1	706	NRG	moron, auxiliary metabolic gene and host takeover			Virulence factor	VFG000841(gb|WP_000987091); VFG033882(gb|WP_000987096); phrog_2392
Plasmid	PTU-E5	NZ_CP035546	94581	EB814_RS27290	WP_001213542.1	479	NRG				Virulence factor	VFG033871(gb|WP_001213542); VFG000843(gb|WP_001213545)
Plasmid	PTU-E5	NZ_CP035546	94581	EB814_RS27305	WP_010891288.1	76	NRG
Plasmid	PTU-E5	NZ_CP035546	94581	EB814_RS27310	WP_001066920.1	246	RG	integration and excision		Recombinase		phrog_216; PF00589
Plasmid	PTU-E5	NZ_CP035546	94581	EB814_RS27315	WP_000361615.1	325	RG	DNA, RNA and nucleotide metabolism			Plasmid replication	replication_initiation_protein; phrog_775
Plasmid	PTU-E5	NZ_CP035546	94581	EB814_RS27320	WP_000708307.1	66	NRG
Plasmid	PTU-E5	NZ_CP035546	94581	EB814_RS27325	WP_001248529.1	206	RG
Plasmid	PTU-E5	NZ_CP035546	94581	EB814_RS27330	WP_010891291.1	227	RG		Defense-cut_ga			JetC_III
Plasmid	PTU-E5	NZ_CP035546	94581	EB814_RS27335	WP_000813634.1	72	RG
Plasmid	PTU-E5	NZ_CP035546	94581	EB814_RS27350	WP_027868286.1	99	RG
Plasmid	PTU-E5	NZ_CP035546	94581	EB814_RS27355	WP_000016989.1	268	RG	integration and excision		Recombinase		phrog_216; PF00589
Plasmid	PTU-E5	NZ_CP035546	94581	EB814_RS27370	WP_000852148.1	251	RG				Plasmid replication	replication_initiation_protein
Plasmid	PTU-E5	NZ_CP035546	94581	EB814_RS27375	WP_000772446.1	388	RG	DNA, RNA and nucleotide metabolism	Defense-cut_ga		Plasmid partition	RosmerTA_RmrA_2664250653; parA; phrog_164
Plasmid	PTU-E5	NZ_CP035546	94581	EB814_RS27380	WP_000817031.1	323	RG	DNA, RNA and nucleotide metabolism			Plasmid partition	parB; phrog_1146
Plasmid	PTU-E5	NZ_CP035546	94581	EB814_RS27385	WP_000273919.1	300	RG
Plasmid	PTU-E5	NZ_CP035546	94581	EB814_RS27390	WP_010891292.1	101	RG
Plasmid	PTU-E5	NZ_CP035546	94581	EB814_RS27395	WP_000085945.1	227	RG	other	Defense-strict			Type_II_MTases_FAM_1; phrog_6025
Plasmid	PTU-E5	NZ_CP035546	94581	EB814_RS27400	WP_001104869.1	73	RG
Plasmid	PTU-E5	NZ_CP035546	94581	EB814_RS27405	WP_001358893.1	184	RG
Plasmid	PTU-E5	NZ_CP035546	94581	EB814_RS27925	WP_001005037.1	258	RG
Plasmid	PTU-E5	NZ_CP035546	94581	EB814_RS27420	WP_010891293.1	100	RG	moron, auxiliary metabolic gene and host takeover				phrog_10132
Plasmid	PTU-E5	NZ_CP035546	94581	EB814_RS27425	WP_000271685.1	140	RG
Plasmid	PTU-E5	NZ_CP035546	94581	EB814_RS27430	WP_001027495.1	63	RG
Plasmid	PTU-E5	NZ_CP035546	94581	EB814_RS27930	WP_032245379.1	169	NRG
Plasmid	PTU-E5	NZ_CP035546	94581	EB814_RS27440	WP_000218642.1	76	RG
Plasmid	PTU-E5	NZ_CP035546	94581	EB814_RS27445	WP_000199442.1	453	NRG
Plasmid	PTU-E5	NZ_CP035546	94581	EB814_RS27450	WP_001302171.1	187	NRG		Defense-cut_ga			Type_II_MTases_FAM_6
Plasmid	PTU-E5	NZ_CP035546	94581	EB814_RS27455	WP_001451816.1	149	NRG
Plasmid	PTU-E5	NZ_CP035546	94581	EB814_RS27935	WP_000547965.1	68	RG
Plasmid	PTU-E5	NZ_CP035546	94581	EB814_RS27460	WP_000290823.1	150	NRG	DNA, RNA and nucleotide metabolism				phrog_44
Plasmid	PTU-E5	NZ_CP035546	94581	EB814_RS27465	WP_000005995.1	77	RG
Plasmid	PTU-E5	NZ_CP035546	94581	EB814_RS27470	WP_000117168.1	652	RG	DNA, RNA and nucleotide metabolism			Plasmid partition	parB; phrog_3264
Plasmid	PTU-E5	NZ_CP035546	94581	EB814_RS27475	WP_000845908.1	144	RG
Plasmid	PTU-E5	NZ_CP035546	94581	EB814_RS27480	WP_001276250.1	253	RG
Plasmid	PTU-E5	NZ_CP035546	94581	EB814_RS27485	WP_001302184.1	52	RG	moron, auxiliary metabolic gene and host takeover	Defense-strict			Hok; phrog_251
Plasmid	PTU-E5	NZ_CP035546	94581	EB814_RS27495	WP_001453090.1	143	RG
Plasmid	PTU-E5	NZ_CP035546	94581	EB814_RS27545	WP_000205762.1	248	RG	other				phrog_5529
Plasmid	PTU-E5	NZ_CP035546	94581	EB814_RS27550	WP_000704522.1	286	RG
Plasmid	PTU-E5	NZ_CP035546	94581	EB814_RS27555	WP_000840472.1	186	RG
Plasmid	PTU-E5	NZ_CP035546	94581	EB814_RS27560	WP_001302189.1	70	RG
Plasmid	PTU-E5	NZ_CP035546	94581	EB814_RS27565	WP_001233856.1	153	RG
Plasmid	PTU-E5	NZ_CP035546	94581	EB814_RS27570	WP_001302200.1	69	RG
Plasmid	PTU-E5	NZ_CP035546	94581	EB814_RS27575	WP_000766796.1	112	NRG
Plasmid	PTU-E5	NZ_CP035546	94581	EB814_RS27580	WP_000083831.1	84	RG
Plasmid	PTU-E5	NZ_CP035546	94581	EB814_RS27585	WP_001370046.1	24	RG
Plasmid	PTU-E5	NZ_CP035546	94581	EB814_RS27590	WP_000130945.1	285	RG				Plasmid replication	replication_initiation_protein
Plasmid	PTU-E5	NZ_CP035546	94581	EB814_RS27595	WP_001178089.1	94	RG
Plasmid	PTU-E5	NZ_CP035546	94581	EB814_RS27600	WP_000421248.1	91	RG
Plasmid	PTU-E5	NZ_CP035546	94581	EB814_RS27605	WP_001105064.1	68	NRG
Plasmid	PTU-E5	NZ_CP035546	94581	EB814_RS27625	WP_001302179.1	61	RG
Plasmid	PTU-E5	NZ_CP035546	94581	EB814_RS27630	WP_000592771.1	736	NRG
Plasmid	PTU-E5	NZ_CP035546	94581	EB814_RS27635	WP_001172748.1	129	NRG
Plasmid	PTU-E5	NZ_CP035546	94581	EB814_RS27650	WP_001034100.1	1300	NRG				Virulence factor	VFG000844(gb|WP_001034100)
Plasmid	PTU-E5	NZ_CP035546	94581	EB814_RS27665	WP_001302199.1	273	NRG
Plasmid	PTU-E5	NZ_CP035546	94581	EB814_RS27670	WP_000975743.1	368	NRG	moron, auxiliary metabolic gene and host takeover				phrog_2170
Plasmid	PTU-E5	NZ_CP035546	94581	EB814_RS27675	WP_000550559.1	573	NRG				Virulence factor	VFG034689(gb|WP_000550559); VFG034704(gb|WP_000550558); VFG034694(gb|WP_000556315); VFG034719(gb|WP_000556306); VFG034721(gb|WP_000556298); VFG034713(gb|WP_000556318); VFG034708(gb|WP_000556300); VFG034717(gb|WP_000556273); VFG034712(gb|WP_000556276); VFG034718(gb|WP_000556280); VFG034695(gb|WP_000556286); VFG034703(gb|WP_000556293); VFG034720(gb|WP_000556277); VFG034688(gb|NP_312911); VFG034705(gb|WP_000556283); VFG034687(gb|WP_000556288)
Plasmid	PTU-E5	NZ_CP035546	94581	EB814_RS27680	WP_001302181.1	332	NRG
Plasmid	PTU-E5	NZ_CP035546	94581	EB814_RS27690	WP_001171554.1	126	RG	integration and excision		Tnp_ISEscan		phrog_1013; IS66 family insertion sequence hypothetical protein (translation)
Plasmid	PTU-E5	NZ_CP035546	94581	EB814_RS27695	WP_000612591.1	115	RG			Tnp_ISEscan		IS66 family insertion sequence element accessory protein TnpB (translation)
Plasmid	PTU-E5	NZ_CP035546	94581	EB814_RS27200	WP_001358886.1	898	NRG				Virulence factor	VFG000846(gb|WP_001358886)
Plasmid	PTU-E5	NZ_CP045976	94640	GJD97_RS27490	WP_000361615.1	325	RG	DNA, RNA and nucleotide metabolism			Plasmid replication	replication_initiation_protein; phrog_775
Plasmid	PTU-E5	NZ_CP045976	94640	GJD97_RS27495	WP_001066920.1	246	RG	integration and excision		Recombinase		phrog_216; PF00589
Plasmid	PTU-E5	NZ_CP045976	94640	GJD97_RS27500	WP_010891288.1	76	NRG
Plasmid	PTU-E5	NZ_CP045976	94640	GJD97_RS27515	WP_001213545.1	479	NRG				Virulence factor	VFG000843(gb|WP_001213545); VFG033871(gb|WP_001213542)
Plasmid	PTU-E5	NZ_CP045976	94640	GJD97_RS27520	WP_000987091.1	706	NRG	moron, auxiliary metabolic gene and host takeover			Virulence factor	VFG000841(gb|WP_000987091); VFG033882(gb|WP_000987096); phrog_2392
Plasmid	PTU-E5	NZ_CP045976	94640	GJD97_RS27525	WP_000217739.1	998	NRG				Virulence factor	VFG000840(gb|WP_000217739); VFG033887(gb|WP_000217733); VFG033890(gb|WP_000217740); VFG033891(gb|WP_000217745)
Plasmid	PTU-E5	NZ_CP045976	94640	GJD97_RS27530	WP_000839950.1	171	NRG				Virulence factor	VFG000842(gb|WP_000839950); VFG012488(gb|NP_052623)
Plasmid	PTU-E5	NZ_CP045976	94640	GJD97_RS27540	WP_000971918.1	133	NRG				Virulence factor	VFG040943(gb|WP_000971918)
Plasmid	PTU-E5	NZ_CP045976	94640	GJD97_RS27545	WP_000096786.1	277	NRG				Virulence factor	VFG040942(gb|WP_000096786)
Plasmid	PTU-E5	NZ_CP045976	94640	GJD97_RS27550	WP_001004187.1	170	NRG				Virulence factor	VFG040941(gb|WP_001004187)
Plasmid	PTU-E5	NZ_CP045976	94640	GJD97_RS27555	WP_071525076.1	390	NRG				Virulence factor	VFG040940(gb|WP_071525076)
Plasmid	PTU-E5	NZ_CP045976	94640	GJD97_RS27560	WP_000776550.1	325	NRG				Virulence factor	VFG040939(gb|WP_000776550)
Plasmid	PTU-E5	NZ_CP045976	94640	GJD97_RS27565	WP_000082782.1	199	NRG				Virulence factor	VFG040938(gb|WP_000082782)
Plasmid	PTU-E5	NZ_CP045976	94640	GJD97_RS27570	WP_000173396.1	115	NRG				Virulence factor	VFG040937(gb|WP_000173396)
Plasmid	PTU-E5	NZ_CP045976	94640	GJD97_RS27575	WP_000082929.1	184	NRG				Virulence factor	VFG040936(gb|WP_000082929)
Plasmid	PTU-E5	NZ_CP045976	94640	GJD97_RS27580	WP_001231211.1	144	NRG				Virulence factor	VFG040935(gb|WP_001231211); VFG040912(gb|WP_011094630)
Plasmid	PTU-E5	NZ_CP045976	94640	GJD97_RS27585	WP_001173152.1	407	NRG				Virulence factor	VFG040934(gb|WP_001173152)
Plasmid	PTU-E5	NZ_CP045976	94640	GJD97_RS27590	WP_000092338.1	501	NRG				Virulence factor	VFG040933(gb|WP_000092338)
Plasmid	PTU-E5	NZ_CP045976	94640	GJD97_RS27595	WP_001302177.1	655	NRG	head and packaging			Virulence factor	VFG040932(gb|WP_001302177); phrog_1012
Plasmid	PTU-E5	NZ_CP045976	94640	GJD97_RS27600	WP_001302175.1	291	NRG				Virulence factor	VFG040931(gb|WP_001302175)
Plasmid	PTU-E5	NZ_CP045976	94640	GJD97_RS27605	WP_001358886.1	898	NRG				Virulence factor	VFG000846(gb|WP_001358886)
Plasmid	PTU-E5	NZ_CP045976	94640	GJD97_RS27615	WP_001302181.1	332	NRG
Plasmid	PTU-E5	NZ_CP045976	94640	GJD97_RS27620	WP_000550559.1	573	NRG				Virulence factor	VFG034689(gb|WP_000550559); VFG034704(gb|WP_000550558); VFG034694(gb|WP_000556315); VFG034719(gb|WP_000556306); VFG034721(gb|WP_000556298); VFG034713(gb|WP_000556318); VFG034708(gb|WP_000556300); VFG034717(gb|WP_000556273); VFG034712(gb|WP_000556276); VFG034718(gb|WP_000556280); VFG034695(gb|WP_000556286); VFG034703(gb|WP_000556293); VFG034720(gb|WP_000556277); VFG034688(gb|NP_312911); VFG034705(gb|WP_000556283); VFG034687(gb|WP_000556288)
Plasmid	PTU-E5	NZ_CP045976	94640	GJD97_RS27625	WP_000975743.1	368	NRG	moron, auxiliary metabolic gene and host takeover				phrog_2170
Plasmid	PTU-E5	NZ_CP045976	94640	GJD97_RS27630	WP_001302199.1	273	NRG
Plasmid	PTU-E5	NZ_CP045976	94640	GJD97_RS27650	WP_001171554.1	126	RG	integration and excision		Tnp_ISEscan		phrog_1013; IS66 family insertion sequence hypothetical protein (translation)
Plasmid	PTU-E5	NZ_CP045976	94640	GJD97_RS27655	WP_000612591.1	115	RG			Tnp_ISEscan		IS66 family insertion sequence element accessory protein TnpB (translation)
Plasmid	PTU-E5	NZ_CP045976	94640	GJD97_RS27660	WP_000998048.1	512	RG	integration and excision		Tnp_ISfinder		phrog_688; IS66-like element ISEc8 family transposase (translation)
Plasmid	PTU-E5	NZ_CP045976	94640	GJD97_RS27690	WP_001172748.1	129	NRG
Plasmid	PTU-E5	NZ_CP045976	94640	GJD97_RS27695	WP_000592771.1	736	NRG
Plasmid	PTU-E5	NZ_CP045976	94640	GJD97_RS27700	WP_001302179.1	61	RG
Plasmid	PTU-E5	NZ_CP045976	94640	GJD97_RS27720	WP_001105064.1	68	NRG
Plasmid	PTU-E5	NZ_CP045976	94640	GJD97_RS27725	WP_000421248.1	91	RG
Plasmid	PTU-E5	NZ_CP045976	94640	GJD97_RS27730	WP_001178089.1	94	RG
Plasmid	PTU-E5	NZ_CP045976	94640	GJD97_RS27735	WP_000130945.1	285	RG				Plasmid replication	replication_initiation_protein
Plasmid	PTU-E5	NZ_CP045976	94640	GJD97_RS27740	WP_001370046.1	24	RG
Plasmid	PTU-E5	NZ_CP045976	94640	GJD97_RS27745	WP_000083831.1	84	RG
Plasmid	PTU-E5	NZ_CP045976	94640	GJD97_RS27750	WP_000766796.1	112	NRG
Plasmid	PTU-E5	NZ_CP045976	94640	GJD97_RS27755	WP_001302200.1	69	RG
Plasmid	PTU-E5	NZ_CP045976	94640	GJD97_RS27760	WP_001233853.1	153	RG
Plasmid	PTU-E5	NZ_CP045976	94640	GJD97_RS27765	WP_001302189.1	70	RG
Plasmid	PTU-E5	NZ_CP045976	94640	GJD97_RS27770	WP_000840472.1	186	RG
Plasmid	PTU-E5	NZ_CP045976	94640	GJD97_RS27775	WP_000704522.1	286	RG
Plasmid	PTU-E5	NZ_CP045976	94640	GJD97_RS27780	WP_000205762.1	248	RG	other				phrog_5529
Plasmid	PTU-E5	NZ_CP045976	94640	GJD97_RS27805	WP_000581721.1	3169	NRG				Virulence factor	VFG000845(gb|WP_000581721); VFG012204(gb|NP_052665); VFG033077(gb|WP_000581688)
Plasmid	PTU-E5	NZ_CP045976	94640	GJD97_RS27830	WP_001453090.1	143	RG
Plasmid	PTU-E5	NZ_CP045976	94640	GJD97_RS27840	WP_001302184.1	52	RG	moron, auxiliary metabolic gene and host takeover	Defense-strict			Hok; phrog_251
Plasmid	PTU-E5	NZ_CP045976	94640	GJD97_RS27850	WP_000845909.1	144	RG
Plasmid	PTU-E5	NZ_CP045976	94640	GJD97_RS27855	WP_000117168.1	652	RG	DNA, RNA and nucleotide metabolism			Plasmid partition	parB; phrog_3264
Plasmid	PTU-E5	NZ_CP045976	94640	GJD97_RS27860	WP_000005995.1	77	RG
Plasmid	PTU-E5	NZ_CP045976	94640	GJD97_RS27865	WP_000290823.1	150	NRG	DNA, RNA and nucleotide metabolism				phrog_44
Plasmid	PTU-E5	NZ_CP045976	94640	GJD97_RS28215	WP_000547965.1	68	RG
Plasmid	PTU-E5	NZ_CP045976	94640	GJD97_RS27870	WP_001310283.1	145	NRG
Plasmid	PTU-E5	NZ_CP045976	94640	GJD97_RS27875	WP_001302171.1	187	NRG		Defense-cut_ga			Type_II_MTases_FAM_6
Plasmid	PTU-E5	NZ_CP045976	94640	GJD97_RS27880	WP_000199442.1	453	NRG
Plasmid	PTU-E5	NZ_CP045976	94640	GJD97_RS27885	WP_000218642.1	76	RG
Plasmid	PTU-E5	NZ_CP045976	94640	GJD97_RS28220	WP_032245379.1	169	NRG
Plasmid	PTU-E5	NZ_CP045976	94640	GJD97_RS27895	WP_001027495.1	63	RG
Plasmid	PTU-E5	NZ_CP045976	94640	GJD97_RS27900	WP_000271685.1	140	RG
Plasmid	PTU-E5	NZ_CP045976	94640	GJD97_RS27905	WP_010891293.1	100	RG	moron, auxiliary metabolic gene and host takeover				phrog_10132
Plasmid	PTU-E5	NZ_CP045976	94640	GJD97_RS28225	WP_001005037.1	258	RG
Plasmid	PTU-E5	NZ_CP045976	94640	GJD97_RS27920	WP_001358893.1	184	RG
Plasmid	PTU-E5	NZ_CP045976	94640	GJD97_RS27925	WP_001104869.1	73	RG
Plasmid	PTU-E5	NZ_CP045976	94640	GJD97_RS27930	WP_000085945.1	227	RG	other	Defense-strict			Type_II_MTases_FAM_1; phrog_6025
Plasmid	PTU-E5	NZ_CP045976	94640	GJD97_RS27935	WP_010891292.1	101	RG
Plasmid	PTU-E5	NZ_CP045976	94640	GJD97_RS27940	WP_000273919.1	300	RG
Plasmid	PTU-E5	NZ_CP045976	94640	GJD97_RS27945	WP_000817031.1	323	RG	DNA, RNA and nucleotide metabolism			Plasmid partition	parB; phrog_1146
Plasmid	PTU-E5	NZ_CP045976	94640	GJD97_RS27950	WP_000772446.1	388	RG	DNA, RNA and nucleotide metabolism	Defense-cut_ga		Plasmid partition	RosmerTA_RmrA_2664250653; parA; phrog_164
Plasmid	PTU-E5	NZ_CP045976	94640	GJD97_RS27955	WP_000852148.1	251	RG				Plasmid replication	replication_initiation_protein
Plasmid	PTU-E5	NZ_CP045976	94640	GJD97_RS27970	WP_000016989.1	268	RG	integration and excision		Recombinase		phrog_216; PF00589
Plasmid	PTU-E5	NZ_CP045976	94640	GJD97_RS27975	WP_001159868.1	101	RG
Plasmid	PTU-E5	NZ_CP045976	94640	GJD97_RS27980	WP_000813634.1	72	RG
Plasmid	PTU-E5	NZ_CP045976	94640	GJD97_RS27985	WP_010891291.1	227	RG		Defense-cut_ga			JetC_III
Plasmid	PTU-E5	NZ_CP045976	94640	GJD97_RS27990	WP_001248529.1	206	RG
Plasmid	PTU-E5	NZ_CP045976	94640	GJD97_RS27995	WP_000708307.1	66	NRG
Plasmid	Not_assigned	NZ_CP045999	78498	GJD92_RS00355	WP_063073481.1	1756	RG
Plasmid	Not_assigned	NZ_CP045999	78498	GJD92_RS00360	WP_063073482.1	248	RG	other				phrog_5529
Plasmid	Not_assigned	NZ_CP045999	78498	GJD92_RS00365	WP_063073483.1	186	RG
Plasmid	Not_assigned	NZ_CP045999	78498	GJD92_RS00370	WP_032084501.1	70	RG
Plasmid	Not_assigned	NZ_CP045999	78498	GJD92_RS00380	WP_000083845.1	85	RG
Plasmid	Not_assigned	NZ_CP045999	78498	GJD92_RS00385	WP_001442103.1	24	RG
Plasmid	Not_assigned	NZ_CP045999	78498	GJD92_RS00390	WP_074149688.1	160	NRG				Plasmid replication	replication_initiation_protein
Plasmid	Not_assigned	NZ_CP045999	78498	GJD92_RS00395	WP_019842754.1	285	RG				Plasmid replication	replication_initiation_protein
Plasmid	Not_assigned	NZ_CP045999	78498	GJD92_RS00405	WP_001214976.1	135	RG
Plasmid	Not_assigned	NZ_CP045999	78498	GJD92_RS00410	WP_000058717.1	294	RG
Plasmid	Not_assigned	NZ_CP045999	78498	GJD92_RS00415	WP_001493765.1	399	RG				AMR	tet(A)
Plasmid	Not_assigned	NZ_CP045999	78498	GJD92_RS00420	WP_001493764.1	216	RG
Plasmid	Not_assigned	NZ_CP045999	78498	GJD92_RS00425	WP_000844627.1	80	RG
Plasmid	Not_assigned	NZ_CP045999	78498	GJD92_RS00430	WP_154139459.1	988	RG	integration and excision		Tnp_ISEscan		phrog_7951; Tn3-like element TnAs1 family transposase (translation)
Plasmid	Not_assigned	NZ_CP045999	78498	GJD92_RS00435	WP_001161490.1	186	RG	DNA, RNA and nucleotide metabolism		Recombinase		phrog_125; PF00239
Plasmid	Not_assigned	NZ_CP045999	78498	GJD92_RS00440	WP_001513488.1	525	RG
Plasmid	Not_assigned	NZ_CP045999	78498	GJD92_RS00445	WP_062894229.1	94	RG
Plasmid	Not_assigned	NZ_CP045999	78498	GJD92_RS00450	WP_063073486.1	91	RG
Plasmid	Not_assigned	NZ_CP045999	78498	GJD92_RS00470	WP_033804283.1	378	NRG
Plasmid	Not_assigned	NZ_CP045999	78498	GJD92_RS00475	WP_000401034.1	565	NRG
Plasmid	Not_assigned	NZ_CP045999	78498	GJD92_RS00480	WP_001032733.1	85	NRG
Plasmid	Not_assigned	NZ_CP045999	78498	GJD92_RS00505	WP_063073396.1	1358	NRG
Plasmid	Not_assigned	NZ_CP045999	78498	GJD92_RS00515	WP_000990619.1	96	RG
Plasmid	Not_assigned	NZ_CP045999	78498	GJD92_RS00520	WP_000813634.1	72	RG
Plasmid	Not_assigned	NZ_CP045999	78498	GJD92_RS00525	WP_001159871.1	101	RG
Plasmid	Not_assigned	NZ_CP045999	78498	GJD92_RS00530	WP_020219156.1	268	RG	integration and excision		Recombinase		phrog_216; PF00589
Plasmid	Not_assigned	NZ_CP045999	78498	GJD92_RS00540	WP_020219155.1	230	RG		Defense-cut_ga	Tnp_ISEscan		Dodola_DolB; AAA family ATPase (translation)
Plasmid	Not_assigned	NZ_CP045999	78498	GJD92_RS00555	WP_000019440.1	326	RG	integration and excision		Tnp_ISfinder		phrog_3598; IS5-like element ISKpn26 family transposase (translation)
Plasmid	Not_assigned	NZ_CP045999	78498	GJD92_RS00585	WP_063073405.1	499	NRG
Plasmid	Not_assigned	NZ_CP045999	78498	GJD92_RS00595	WP_001066942.1	246	RG	integration and excision		Recombinase		phrog_216; PF00589
Plasmid	Not_assigned	NZ_CP045999	78498	GJD92_RS00600	WP_000361612.1	325	RG	DNA, RNA and nucleotide metabolism			Plasmid replication	replication_initiation_protein; phrog_775
Plasmid	Not_assigned	NZ_CP045999	78498	GJD92_RS00605	WP_089533208.1	213	NRG
Plasmid	Not_assigned	NZ_CP045999	78498	GJD92_RS00610	WP_000019440.1	326	RG	integration and excision		Tnp_ISfinder		phrog_3598; IS5-like element ISKpn26 family transposase (translation)
Plasmid	Not_assigned	NZ_CP045999	78498	GJD92_RS00630	WP_001261276.1	76	RG
Plasmid	Not_assigned	NZ_CP045999	78498	GJD92_RS00635	WP_063073408.1	340	RG		Defense-strict			GajB_3
Plasmid	Not_assigned	NZ_CP045999	78498	GJD92_RS00640	WP_063073409.1	520	RG		Defense-strict			ATPase_TOPRIM_COG3593
Plasmid	Not_assigned	NZ_CP045999	78498	GJD92_RS00645	WP_063073410.1	138	RG
Plasmid	Not_assigned	NZ_CP045999	78498	GJD92_RS00650	WP_063073411.1	76	RG
Plasmid	Not_assigned	NZ_CP045999	78498	GJD92_RS00655	WP_154139461.1	234	RG			Tnp_ISEscan		IS6 family transposase (translation)
Plasmid	Not_assigned	NZ_CP045999	78498	GJD92_RS00660	WP_001707302.1	143	NRG
Plasmid	Not_assigned	NZ_CP045999	78498	GJD92_RS00665	WP_000016494.1	263	RG	integration and excision		Recombinase		phrog_216; PF00589
Plasmid	Not_assigned	NZ_CP045999	78498	GJD92_RS00670	WP_050858693.1	91	RG				Plasmid partition	parB
Plasmid	Not_assigned	NZ_CP045999	78498	GJD92_RS00675	WP_000633913.1	214	RG				Plasmid partition	parA
Plasmid	Not_assigned	NZ_CP045999	78498	GJD92_RS00680	WP_001103690.1	323	RG	DNA, RNA and nucleotide metabolism			Plasmid partition	parM; phrog_691
Plasmid	Not_assigned	NZ_CP045999	78498	GJD92_RS00685	WP_063073471.1	130	NRG	DNA, RNA and nucleotide metabolism			Plasmid partition	parR; phrog_8671
Plasmid	Not_assigned	NZ_CP045999	78498	GJD92_RS00695	WP_000109071.1	145	RG	DNA, RNA and nucleotide metabolism				phrog_811
Plasmid	Not_assigned	NZ_CP045999	78498	GJD92_RS00700	WP_001775014.1	82	RG	DNA, RNA and nucleotide metabolism				phrog_189
Plasmid	Not_assigned	NZ_CP045999	78498	GJD92_RS00705	WP_148934335.1	300	RG
Plasmid	Not_assigned	NZ_CP045999	78498	GJD92_RS00710	WP_063073472.1	101	RG
Plasmid	Not_assigned	NZ_CP045998	59353	GJD92_RS00005	WP_001282381.1	149	RG
Plasmid	Not_assigned	NZ_CP045998	59353	GJD92_RS00010	WP_000059893.1	134	RG
Plasmid	Not_assigned	NZ_CP045998	59353	GJD92_RS00015	WP_001067855.1	234	RG			Tnp_ISfinder		IS6-like element IS26 family transposase (translation)
Plasmid	Not_assigned	NZ_CP045998	59353	GJD92_RS00025	WP_124354296.1	1010	RG	integration and excision		Tnp_ISEscan		phrog_7951; Tn3 family transposase (translation)
Plasmid	Not_assigned	NZ_CP045998	59353	GJD92_RS00040	WP_001137892.1	194	RG
Plasmid	Not_assigned	NZ_CP045998	59353	GJD92_RS00045	WP_001389365.1	254	RG			Tnp_ISfinder		IS6-like element IS6100 family transposase (translation)
Plasmid	Not_assigned	NZ_CP045998	59353	GJD92_RS00050	WP_001323889.1	525	RG
Plasmid	Not_assigned	NZ_CP045998	59353	GJD92_RS00055	WP_002210513.1	253	RG	transcription regulation				phrog_14147
Plasmid	Not_assigned	NZ_CP045998	59353	GJD92_RS00060	WP_002904004.1	286	RG				AMR	blaSHV-12
Plasmid	Not_assigned	NZ_CP045998	59353	GJD92_RS00065	WP_001067855.1	234	RG			Tnp_ISfinder		IS6-like element IS26 family transposase (translation)
Plasmid	Not_assigned	NZ_CP045998	59353	GJD92_RS00075	WP_103859199.1	519	RG		Defense-cut_ga			AAA_21
Plasmid	Not_assigned	NZ_CP045998	59353	GJD92_RS00085	WP_000844627.1	80	RG
Plasmid	Not_assigned	NZ_CP045998	59353	GJD92_RS00090	WP_039045916.1	211	RG
Plasmid	Not_assigned	NZ_CP045998	59353	GJD92_RS00095	WP_000804063.1	399	RG				AMR	tet(A)
Plasmid	Not_assigned	NZ_CP045998	59353	GJD92_RS00105	WP_001255015.1	101	RG
Plasmid	Not_assigned	NZ_CP045998	59353	GJD92_RS00110	WP_058657119.1	404	RG				AMR	floR
Plasmid	Not_assigned	NZ_CP045998	59353	GJD92_RS00115	WP_012728215.1	294	RG
Plasmid	Not_assigned	NZ_CP045998	59353	GJD92_RS00120	WP_001120888.1	497	RG			Tnp_ISEscan		IS91-like element ISVsa3 family transposase (translation)
Plasmid	Not_assigned	NZ_CP045998	59353	GJD92_RS00125	WP_094309310.1	385	RG				AMR	tet(X4)
Plasmid	Not_assigned	NZ_CP045998	59353	GJD92_RS00130	WP_094309312.1	305	RG
Plasmid	Not_assigned	NZ_CP045998	59353	GJD92_RS00135	WP_001067858.1	234	RG			Tnp_ISfinder		IS6-like element IS26 family transposase (translation)
Plasmid	Not_assigned	NZ_CP045998	59353	GJD92_RS00140	WP_065799592.1	270	RG				AMR	lnu(F)
Plasmid	Not_assigned	NZ_CP045998	59353	GJD92_RS00145	WP_001206356.1	263	RG				AMR	aadA2
Plasmid	Not_assigned	NZ_CP045998	59353	GJD92_RS00155	WP_033545665.1	234	RG			Tnp_ISfinder		IS6-like element IS26 family transposase (translation)
Plasmid	Not_assigned	NZ_CP045998	59353	GJD92_RS00165	WP_024245155.1	212	RG	DNA, RNA and nucleotide metabolism		Recombinase		phrog_125; PF00239
Plasmid	Not_assigned	NZ_CP045998	59353	GJD92_RS00170	WP_000864791.1	206	RG				Plasmid partition	parA
Plasmid	Not_assigned	NZ_CP045998	59353	GJD92_RS00175	WP_000051064.1	76	RG				Plasmid partition	parA
Plasmid	Not_assigned	NZ_CP045998	59353	GJD92_RS00180	WP_015060510.1	97	NRG				Plasmid partition	parA
Plasmid	Not_assigned	NZ_CP045998	59353	GJD92_RS00185	WP_195714615.1	322	RG	integration and excision		Tnp_ISfinder		phrog_2262; IS5 family transposase (translation)
Plasmid	Not_assigned	NZ_CP045998	59353	GJD92_RS00190	WP_031942371.1	140	NRG
Plasmid	Not_assigned	NZ_CP045998	59353	GJD92_RS00195	WP_001074386.1	148	NRG
Plasmid	Not_assigned	NZ_CP045998	59353	GJD92_RS00200	WP_001050931.1	278	RG				Plasmid replication	replication_initiation_protein
Plasmid	Not_assigned	NZ_CP045998	59353	GJD92_RS00205	WP_000121743.1	83	RG	moron, auxiliary metabolic gene and host takeover				phrog_2268
Plasmid	Not_assigned	NZ_CP045998	59353	GJD92_RS00210	WP_000220560.1	93	RG	moron, auxiliary metabolic gene and host takeover				phrog_1213
Plasmid	Not_assigned	NZ_CP045998	59353	GJD92_RS00215	WP_001181903.1	107	RG
Plasmid	Not_assigned	NZ_CP045998	59353	GJD92_RS00220	WP_000356546.1	81	RG
Plasmid	Not_assigned	NZ_CP045998	59353	GJD92_RS00225	WP_001180116.1	71	RG		Defense-cut_ga			RosmerTA_RmrA_2623274509
Plasmid	Not_assigned	NZ_CP045998	59353	GJD92_RS00230	WP_000866648.1	109	RG
Plasmid	Not_assigned	NZ_CP045998	59353	GJD92_RS23870	WP_000003880.1	49	RG
Plasmid	Not_assigned	NZ_CP045998	59353	GJD92_RS00235	WP_000160399.1	90	NRG
Plasmid	Not_assigned	NZ_CP045998	59353	GJD92_RS00240	WP_038976855.1	181	NRG
Plasmid	Not_assigned	NZ_CP045998	59353	GJD92_RS00245	WP_000538023.1	385	NRG
Plasmid	Not_assigned	NZ_CP045998	59353	GJD92_RS00250	WP_000872475.1	163	NRG	transcription regulation				phrog_6386
Plasmid	Not_assigned	NZ_CP045998	59353	GJD92_RS00255	WP_000953539.1	214	NRG
Plasmid	Not_assigned	NZ_CP045998	59353	GJD92_RS00260	WP_000921916.1	96	RG
Plasmid	Not_assigned	NZ_CP045998	59353	GJD92_RS00265	WP_000108725.1	919	RG
Plasmid	Not_assigned	NZ_CP045998	59353	GJD92_RS00270	WP_000737859.1	245	NRG
Plasmid	Not_assigned	NZ_CP045998	59353	GJD92_RS00275	WP_001228869.1	86	NRG
Plasmid	Not_assigned	NZ_CP045998	59353	GJD92_RS00280	WP_000235774.1	351	NRG
Plasmid	Not_assigned	NZ_CP045998	59353	GJD92_RS00285	WP_000394570.1	240	RG
Plasmid	Not_assigned	NZ_CP045998	59353	GJD92_RS00290	WP_025755764.1	309	RG
Plasmid	Not_assigned	NZ_CP045998	59353	GJD92_RS00295	WP_025755765.1	404	NRG
Plasmid	Not_assigned	NZ_CP045998	59353	GJD92_RS00300	WP_154139455.1	236	NRG
Plasmid	Not_assigned	NZ_CP045998	59353	GJD92_RS00315	WP_025755766.1	611	RG
Plasmid	Not_assigned	NZ_CP045998	59353	GJD92_RS00320	WP_000733627.1	131	NRG
Plasmid	Not_assigned	NZ_CP045998	59353	GJD92_RS00325	WP_024256774.1	69	NRG
Plasmid	Not_assigned	NZ_CP045998	59353	GJD92_RS00330	WP_025755767.1	156	NRG
Plasmid	Not_assigned	NZ_CP045998	59353	GJD92_RS00335	WP_001243650.1	81	NRG
Plasmid	Not_assigned	NZ_CP045998	59353	GJD92_RS00340	WP_025755768.1	774	NRG
Plasmid	Not_assigned	NZ_CP046001	73506	GJD94_RS00010	WP_034167813.1	404	RG				AMR	floR
Plasmid	Not_assigned	NZ_CP046001	73506	GJD94_RS00015	WP_001255015.1	101	RG
Plasmid	Not_assigned	NZ_CP046001	73506	GJD94_RS00025	WP_001067858.1	234	RG			Tnp_ISfinder		IS6-like element IS26 family transposase (translation)
Plasmid	Not_assigned	NZ_CP046001	73506	GJD94_RS23585	WP_160784086.1	46	RG
Plasmid	Not_assigned	NZ_CP046001	73506	GJD94_RS00035	WP_000807690.1	251	RG				Plasmid replication	replication_initiation_protein
Plasmid	Not_assigned	NZ_CP046001	73506	GJD94_RS00045	WP_001515192.1	63	RG
Plasmid	Not_assigned	NZ_CP046001	73506	GJD94_RS00050	WP_001039462.1	111	RG				Plasmid partition	stbA_nter
Plasmid	Not_assigned	NZ_CP046001	73506	GJD94_RS00055	WP_033548869.1	138	RG
Plasmid	Not_assigned	NZ_CP046001	73506	GJD94_RS00060	WP_077816224.1	322	RG	integration and excision		Tnp_ISfinder		phrog_2262; IS5 family transposase (translation)
Plasmid	Not_assigned	NZ_CP046001	73506	GJD94_RS00065	WP_000200070.1	336	RG	DNA, RNA and nucleotide metabolism			Plasmid replication	replication_initiation_protein; phrog_775
Plasmid	Not_assigned	NZ_CP046001	73506	GJD94_RS00070	WP_000523812.1	388	RG	DNA, RNA and nucleotide metabolism			Plasmid partition	parA; phrog_164
Plasmid	Not_assigned	NZ_CP046001	73506	GJD94_RS00075	WP_000817038.1	323	RG	DNA, RNA and nucleotide metabolism			Plasmid partition	parB; phrog_1146
Plasmid	Not_assigned	NZ_CP046001	73506	GJD94_RS00095	WP_000612626.1	115	RG			Tnp_ISEscan		IS66 family insertion sequence element accessory protein TnpB (translation)
Plasmid	Not_assigned	NZ_CP046001	73506	GJD94_RS00105	WP_021512928.1	441	RG	DNA, RNA and nucleotide metabolism				phrog_6397
Plasmid	Not_assigned	NZ_CP046001	73506	GJD94_RS00115	WP_000639434.1	93	RG
Plasmid	Not_assigned	NZ_CP046001	73506	GJD94_RS00125	WP_001254932.1	383	RG	integration and excision		Tnp_ISfinder		phrog_4646; IS30-like element IS30 family transposase (translation)
Plasmid	Not_assigned	NZ_CP046001	73506	GJD94_RS00140	WP_022631000.1	262	RG	integration and excision		Recombinase		phrog_216; PF00589
Plasmid	Not_assigned	NZ_CP046001	73506	GJD94_RS00145	WP_000796235.1	223	RG
Plasmid	Not_assigned	NZ_CP046001	73506	GJD94_RS00150	WP_001148756.1	324	RG
Plasmid	Not_assigned	NZ_CP046001	73506	GJD94_RS00165	WP_000694953.1	116	RG
Plasmid	Not_assigned	NZ_CP046001	73506	GJD94_RS00170	WP_000790483.1	143	RG
Plasmid	Not_assigned	NZ_CP046001	73506	GJD94_RS00175	WP_000555737.1	491	RG
Plasmid	Not_assigned	NZ_CP046001	73506	GJD94_RS00180	WP_000697969.1	226	RG
Plasmid	Not_assigned	NZ_CP046001	73506	GJD94_RS00185	WP_000475512.1	461	NRG
Plasmid	Not_assigned	NZ_CP046001	73506	GJD94_RS00190	WP_001246155.1	117	NRG
Plasmid	Not_assigned	NZ_CP046001	73506	GJD94_RS00195	WP_001381488.1	430	NRG
Plasmid	Not_assigned	NZ_CP046001	73506	GJD94_RS00200	WP_020219104.1	1048	RG
Plasmid	Not_assigned	NZ_CP046001	73506	GJD94_RS00205	WP_000758229.1	146	NRG
Plasmid	Not_assigned	NZ_CP046001	73506	GJD94_RS00210	WP_001398208.1	825	NRG	other				phrog_12316
Plasmid	Not_assigned	NZ_CP046001	73506	GJD94_RS00215	WP_000843497.1	65	NRG
Plasmid	Not_assigned	NZ_CP046001	73506	GJD94_RS00225	WP_077783444.1	322	RG	integration and excision		Tnp_ISfinder		phrog_2262; IS5 family transposase (translation)
Plasmid	Not_assigned	NZ_CP046001	73506	GJD94_RS00230	WP_105278499.1	85	NRG
Plasmid	Not_assigned	NZ_CP046001	73506	GJD94_RS00240	WP_000220560.1	93	RG	moron, auxiliary metabolic gene and host takeover				phrog_1213
Plasmid	Not_assigned	NZ_CP046001	73506	GJD94_RS00245	WP_000121743.1	83	RG	moron, auxiliary metabolic gene and host takeover				phrog_2268
Plasmid	Not_assigned	NZ_CP046001	73506	GJD94_RS00250	WP_001050931.1	278	RG				Plasmid replication	replication_initiation_protein
Plasmid	Not_assigned	NZ_CP046001	73506	GJD94_RS00260	WP_000202942.1	141	RG
Plasmid	Not_assigned	NZ_CP046001	73506	GJD94_RS00265	WP_024245156.1	325	RG
Plasmid	Not_assigned	NZ_CP046001	73506	GJD94_RS00270	WP_001185482.1	93	RG				Plasmid partition	parA
Plasmid	Not_assigned	NZ_CP046001	73506	GJD94_RS00275	WP_000516402.1	220	RG				Plasmid partition	parA
Plasmid	Not_assigned	NZ_CP046001	73506	GJD94_RS00280	WP_000203396.1	214	RG	DNA, RNA and nucleotide metabolism		Recombinase		phrog_125; PF00239
Plasmid	Not_assigned	NZ_CP046001	73506	GJD94_RS00285	WP_000565612.1	27	RG
Plasmid	Not_assigned	NZ_CP046001	73506	GJD94_RS23590	WP_053273090.1	144	NRG
Plasmid	Not_assigned	NZ_CP046001	73506	GJD94_RS00295	WP_000105383.1	478	RG
Plasmid	Not_assigned	NZ_CP046001	73506	GJD94_RS00300	WP_001067858.1	234	RG			Tnp_ISfinder		IS6-like element IS26 family transposase (translation)
Plasmid	Not_assigned	NZ_CP046001	73506	GJD94_RS00310	WP_000429836.1	144	RG
Plasmid	Not_assigned	NZ_CP046001	73506	GJD94_RS00315	WP_001294663.1	116	RG
Plasmid	Not_assigned	NZ_CP046001	73506	GJD94_RS00320	WP_000732292.1	91	RG
Plasmid	Not_assigned	NZ_CP046001	73506	GJD94_RS00325	WP_001340589.1	140	RG
Plasmid	Not_assigned	NZ_CP046001	73506	GJD94_RS00330	WP_000105636.1	564	RG	DNA, RNA and nucleotide metabolism				phrog_6397
Plasmid	Not_assigned	NZ_CP046001	73506	GJD94_RS00340	WP_001067855.1	234	RG			Tnp_ISfinder		IS6-like element IS26 family transposase (translation)
Plasmid	Not_assigned	NZ_CP046001	73506	GJD94_RS00345	WP_032492336.1	409	NRG				AMR	mef(B)
Plasmid	Not_assigned	NZ_CP046001	73506	GJD94_RS00350	WP_054377175.1	287	RG
Plasmid	Not_assigned	NZ_CP046001	73506	GJD94_RS00355	WP_001354008.1	81	RG
Plasmid	Not_assigned	NZ_CP046001	73506	GJD94_RS00360	WP_000034420.1	263	RG				AMR	sul3
Plasmid	Not_assigned	NZ_CP046001	73506	GJD94_RS23595	WP_109023896.1	91	RG
Plasmid	Not_assigned	NZ_CP046001	73506	GJD94_RS00375	WP_001067858.1	234	RG			Tnp_ISfinder		IS6-like element IS26 family transposase (translation)
Plasmid	Not_assigned	NZ_CP046001	73506	GJD94_RS00380	WP_000845048.1	337	RG	integration and excision		Recombinase		phrog_216; PF00589
Plasmid	Not_assigned	NZ_CP046001	73506	GJD94_RS00385	WP_001317507.1	157	RG	DNA, RNA and nucleotide metabolism			AMR	dfrA5; phrog_316
Plasmid	Not_assigned	NZ_CP046001	73506	GJD94_RS00395	WP_001067858.1	234	RG			Tnp_ISfinder		IS6-like element IS26 family transposase (translation)
Plasmid	Not_assigned	NZ_CP046001	73506	GJD94_RS00005	WP_154205224.1	234	RG
Plasmid	Not_assigned	NZ_CP046002	59351	GJD94_RS00400	WP_001282381.1	149	RG
Plasmid	Not_assigned	NZ_CP046002	59351	GJD94_RS00405	WP_000059893.1	134	RG
Plasmid	Not_assigned	NZ_CP046002	59351	GJD94_RS00410	WP_001067855.1	234	RG			Tnp_ISfinder		IS6-like element IS26 family transposase (translation)
Plasmid	Not_assigned	NZ_CP046002	59351	GJD94_RS00420	WP_124354296.1	1010	RG	integration and excision		Tnp_ISEscan		phrog_7951; Tn3 family transposase (translation)
Plasmid	Not_assigned	NZ_CP046002	59351	GJD94_RS00435	WP_001137892.1	194	RG
Plasmid	Not_assigned	NZ_CP046002	59351	GJD94_RS00440	WP_001389365.1	254	RG			Tnp_ISfinder		IS6-like element IS6100 family transposase (translation)
Plasmid	Not_assigned	NZ_CP046002	59351	GJD94_RS00445	WP_001323889.1	525	RG
Plasmid	Not_assigned	NZ_CP046002	59351	GJD94_RS00450	WP_002210513.1	253	RG	transcription regulation				phrog_14147
Plasmid	Not_assigned	NZ_CP046002	59351	GJD94_RS00455	WP_002904004.1	286	RG				AMR	blaSHV-12
Plasmid	Not_assigned	NZ_CP046002	59351	GJD94_RS00460	WP_001067855.1	234	RG			Tnp_ISfinder		IS6-like element IS26 family transposase (translation)
Plasmid	Not_assigned	NZ_CP046002	59351	GJD94_RS00470	WP_103859199.1	519	RG		Defense-cut_ga			AAA_21
Plasmid	Not_assigned	NZ_CP046002	59351	GJD94_RS00480	WP_000844627.1	80	RG
Plasmid	Not_assigned	NZ_CP046002	59351	GJD94_RS00485	WP_039045916.1	211	RG
Plasmid	Not_assigned	NZ_CP046002	59351	GJD94_RS00490	WP_000804063.1	399	RG				AMR	tet(A)
Plasmid	Not_assigned	NZ_CP046002	59351	GJD94_RS00500	WP_001255015.1	101	RG
Plasmid	Not_assigned	NZ_CP046002	59351	GJD94_RS00505	WP_034167813.1	404	RG				AMR	floR
Plasmid	Not_assigned	NZ_CP046002	59351	GJD94_RS00510	WP_001447541.1	294	RG
Plasmid	Not_assigned	NZ_CP046002	59351	GJD94_RS00515	WP_001120888.1	497	RG			Tnp_ISEscan		IS91-like element ISVsa3 family transposase (translation)
Plasmid	Not_assigned	NZ_CP046002	59351	GJD94_RS00520	WP_094309310.1	385	RG				AMR	tet(X4)
Plasmid	Not_assigned	NZ_CP046002	59351	GJD94_RS00525	WP_164538741.1	281	RG
Plasmid	Not_assigned	NZ_CP046002	59351	GJD94_RS00530	WP_001067858.1	234	RG			Tnp_ISfinder		IS6-like element IS26 family transposase (translation)
Plasmid	Not_assigned	NZ_CP046002	59351	GJD94_RS00535	WP_065799592.1	270	RG				AMR	lnu(F)
Plasmid	Not_assigned	NZ_CP046002	59351	GJD94_RS00540	WP_001206356.1	263	RG				AMR	aadA2
Plasmid	Not_assigned	NZ_CP046002	59351	GJD94_RS00550	WP_001067858.1	234	RG			Tnp_ISfinder		IS6-like element IS26 family transposase (translation)
Plasmid	Not_assigned	NZ_CP046002	59351	GJD94_RS00560	WP_024245155.1	212	RG	DNA, RNA and nucleotide metabolism		Recombinase		phrog_125; PF00239
Plasmid	Not_assigned	NZ_CP046002	59351	GJD94_RS00565	WP_000864791.1	206	RG				Plasmid partition	parA
Plasmid	Not_assigned	NZ_CP046002	59351	GJD94_RS00570	WP_000051064.1	76	RG				Plasmid partition	parA
Plasmid	Not_assigned	NZ_CP046002	59351	GJD94_RS00575	WP_015060510.1	97	NRG				Plasmid partition	parA
Plasmid	Not_assigned	NZ_CP046002	59351	GJD94_RS00580	WP_000654804.1	322	RG	integration and excision		Tnp_ISfinder		phrog_2262; IS5-like element IS903B family transposase (translation)
Plasmid	Not_assigned	NZ_CP046002	59351	GJD94_RS00585	WP_195686758.1	140	NRG
Plasmid	Not_assigned	NZ_CP046002	59351	GJD94_RS00595	WP_001050931.1	278	RG				Plasmid replication	replication_initiation_protein
Plasmid	Not_assigned	NZ_CP046002	59351	GJD94_RS00600	WP_000121743.1	83	RG	moron, auxiliary metabolic gene and host takeover				phrog_2268
Plasmid	Not_assigned	NZ_CP046002	59351	GJD94_RS00605	WP_000220560.1	93	RG	moron, auxiliary metabolic gene and host takeover				phrog_1213
Plasmid	Not_assigned	NZ_CP046002	59351	GJD94_RS00610	WP_001181903.1	107	RG
Plasmid	Not_assigned	NZ_CP046002	59351	GJD94_RS00615	WP_000356546.1	81	RG
Plasmid	Not_assigned	NZ_CP046002	59351	GJD94_RS00620	WP_001180116.1	71	RG		Defense-cut_ga			RosmerTA_RmrA_2623274509
Plasmid	Not_assigned	NZ_CP046002	59351	GJD94_RS00625	WP_000866648.1	109	RG
Plasmid	Not_assigned	NZ_CP046002	59351	GJD94_RS23605	WP_000003880.1	49	RG
Plasmid	Not_assigned	NZ_CP046002	59351	GJD94_RS00630	WP_000160399.1	90	NRG
Plasmid	Not_assigned	NZ_CP046002	59351	GJD94_RS00635	WP_038976855.1	181	NRG
Plasmid	Not_assigned	NZ_CP046002	59351	GJD94_RS00640	WP_000538023.1	385	NRG
Plasmid	Not_assigned	NZ_CP046002	59351	GJD94_RS00645	WP_000872475.1	163	NRG	transcription regulation				phrog_6386
Plasmid	Not_assigned	NZ_CP046002	59351	GJD94_RS00650	WP_000953539.1	214	NRG
Plasmid	Not_assigned	NZ_CP046002	59351	GJD94_RS00655	WP_000921916.1	96	RG
Plasmid	Not_assigned	NZ_CP046002	59351	GJD94_RS00660	WP_000108725.1	919	RG
Plasmid	Not_assigned	NZ_CP046002	59351	GJD94_RS00665	WP_000737859.1	245	NRG
Plasmid	Not_assigned	NZ_CP046002	59351	GJD94_RS00670	WP_001228869.1	86	NRG
Plasmid	Not_assigned	NZ_CP046002	59351	GJD94_RS00675	WP_000235774.1	351	NRG
Plasmid	Not_assigned	NZ_CP046002	59351	GJD94_RS00680	WP_000394570.1	240	RG
Plasmid	Not_assigned	NZ_CP046002	59351	GJD94_RS00685	WP_025755764.1	309	RG
Plasmid	Not_assigned	NZ_CP046002	59351	GJD94_RS00690	WP_025755765.1	404	NRG
Plasmid	Not_assigned	NZ_CP046002	59351	GJD94_RS00695	WP_154139455.1	236	NRG
Plasmid	Not_assigned	NZ_CP046002	59351	GJD94_RS00710	WP_025755766.1	611	RG
Plasmid	Not_assigned	NZ_CP046002	59351	GJD94_RS00715	WP_000733627.1	131	NRG
Plasmid	Not_assigned	NZ_CP046002	59351	GJD94_RS00720	WP_024256774.1	69	NRG
Plasmid	Not_assigned	NZ_CP046002	59351	GJD94_RS00725	WP_025755767.1	156	NRG
Plasmid	Not_assigned	NZ_CP046002	59351	GJD94_RS00730	WP_001243650.1	81	NRG
Plasmid	Not_assigned	NZ_CP046002	59351	GJD94_RS00735	WP_025755768.1	774	NRG
Plasmid	PTU-HI1A	NZ_CP046004	219101	GJD95_RS00005	WP_024134076.1	410	NRG	DNA, RNA and nucleotide metabolism				phrog_510
Plasmid	PTU-HI1A	NZ_CP046004	219101	GJD95_RS00010	WP_001019609.1	174	NRG
Plasmid	PTU-HI1A	NZ_CP046004	219101	GJD95_RS00015	WP_000762007.1	292	NRG
Plasmid	PTU-HI1A	NZ_CP046004	219101	GJD95_RS00020	WP_000691116.1	311	NRG
Plasmid	PTU-HI1A	NZ_CP046004	219101	GJD95_RS00025	WP_154166346.1	306	NRG
Plasmid	PTU-HI1A	NZ_CP046004	219101	GJD95_RS00030	WP_000481479.1	311	NRG
Plasmid	PTU-HI1A	NZ_CP046004	219101	GJD95_RS00035	WP_000185349.1	318	NRG
Plasmid	PTU-HI1A	NZ_CP046004	219101	GJD95_RS00040	WP_001111914.1	89	NRG
Plasmid	PTU-HI1A	NZ_CP046004	219101	GJD95_RS00045	WP_000988154.1	196	NRG
Plasmid	PTU-HI1A	NZ_CP046004	219101	GJD95_RS00050	WP_000072212.1	85	NRG
Plasmid	PTU-HI1A	NZ_CP046004	219101	GJD95_RS00055	WP_000836954.1	178	NRG
Plasmid	PTU-HI1A	NZ_CP046004	219101	GJD95_RS00060	WP_000232333.1	130	NRG
Plasmid	PTU-HI1A	NZ_CP046004	219101	GJD95_RS00065	WP_000550466.1	91	NRG
Plasmid	PTU-HI1A	NZ_CP046004	219101	GJD95_RS00070	WP_000135563.1	319	NRG
Plasmid	PTU-HI1A	NZ_CP046004	219101	GJD95_RS00075	WP_001198597.1	302	NRG
Plasmid	PTU-HI1A	NZ_CP046004	219101	GJD95_RS00080	WP_000418845.1	114	NRG
Plasmid	PTU-HI1A	NZ_CP046004	219101	GJD95_RS00085	WP_001086279.1	393	NRG	integration and excision		Recombinase		phrog_1; PF00589
Plasmid	PTU-HI1A	NZ_CP046004	219101	GJD95_RS00090	WP_001324690.1	70	RG
Plasmid	PTU-HI1A	NZ_CP046004	219101	GJD95_RS00100	WP_000807689.1	251	RG				Plasmid replication	replication_initiation_protein
Plasmid	PTU-HI1A	NZ_CP046004	219101	GJD95_RS00110	WP_001232452.1	357	RG
Plasmid	PTU-HI1A	NZ_CP046004	219101	GJD95_RS00120	WP_000416123.1	158	RG
Plasmid	PTU-HI1A	NZ_CP046004	219101	GJD95_RS00135	WP_000341067.1	130	RG
Plasmid	PTU-HI1A	NZ_CP046004	219101	GJD95_RS00140	WP_024156253.1	85	NRG
Plasmid	PTU-HI1A	NZ_CP046004	219101	GJD95_RS00150	WP_164538741.1	281	RG
Plasmid	PTU-HI1A	NZ_CP046004	219101	GJD95_RS00155	WP_094309310.1	385	RG				AMR	tet(X4)
Plasmid	PTU-HI1A	NZ_CP046004	219101	GJD95_RS00160	WP_001120888.1	497	RG			Tnp_ISEscan		IS91-like element ISVsa3 family transposase (translation)
Plasmid	PTU-HI1A	NZ_CP046004	219101	GJD95_RS00170	WP_136655509.1	537	NRG		Defense-cut_ga			AAA_21
Plasmid	PTU-HI1A	NZ_CP046004	219101	GJD95_RS00175	WP_136655510.1	209	NRG
Plasmid	PTU-HI1A	NZ_CP046004	219101	GJD95_RS00180	WP_166488538.1	149	NRG
Plasmid	PTU-HI1A	NZ_CP046004	219101	GJD95_RS00185	WP_144314414.1	448	RG			Tnp_ISEscan		IS91 family transposase (translation)
Plasmid	PTU-HI1A	NZ_CP046004	219101	GJD95_RS00190	WP_001447541.1	294	RG
Plasmid	PTU-HI1A	NZ_CP046004	219101	GJD95_RS00195	WP_136655512.1	404	RG				AMR	floR
Plasmid	PTU-HI1A	NZ_CP046004	219101	GJD95_RS00200	WP_001255015.1	101	RG
Plasmid	PTU-HI1A	NZ_CP046004	219101	GJD95_RS00235	WP_011264039.1	79	RG
Plasmid	PTU-HI1A	NZ_CP046004	219101	GJD95_RS00240	WP_000612791.1	287	RG
Plasmid	PTU-HI1A	NZ_CP046004	219101	GJD95_RS00245	WP_001354008.1	81	RG
Plasmid	PTU-HI1A	NZ_CP046004	219101	GJD95_RS00250	WP_000034420.1	263	RG				AMR	sul3
Plasmid	PTU-HI1A	NZ_CP046004	219101	GJD95_RS23935	WP_109023896.1	91	RG
Plasmid	PTU-HI1A	NZ_CP046004	219101	GJD95_RS00260	WP_000800531.1	110	RG	moron, auxiliary metabolic gene and host takeover				phrog_1395
Plasmid	PTU-HI1A	NZ_CP046004	219101	GJD95_RS00265	WP_001206316.1	263	RG				AMR	aadA1
Plasmid	PTU-HI1A	NZ_CP046004	219101	GJD95_RS00270	WP_000095725.1	419	RG				AMR	cmlA1
Plasmid	PTU-HI1A	NZ_CP046004	219101	GJD95_RS00275	WP_001206356.1	263	RG				AMR	aadA2
Plasmid	PTU-HI1A	NZ_CP046004	219101	GJD95_RS00280	WP_001336345.1	96	RG
Plasmid	PTU-HI1A	NZ_CP046004	219101	GJD95_RS00285	WP_001083725.1	165	RG	DNA, RNA and nucleotide metabolism			AMR	dfrA12; phrog_316
Plasmid	PTU-HI1A	NZ_CP046004	219101	GJD95_RS00290	WP_000845039.1	337	RG	integration and excision		Recombinase		phrog_216; PF00589
Plasmid	PTU-HI1A	NZ_CP046004	219101	GJD95_RS23940	WP_071830595.1	116	RG
Plasmid	PTU-HI1A	NZ_CP046004	219101	GJD95_RS00300	WP_000147567.1	186	RG	DNA, RNA and nucleotide metabolism		Recombinase		phrog_125; PF00239
Plasmid	PTU-HI1A	NZ_CP046004	219101	GJD95_RS00305	WP_001138064.1	988	RG	integration and excision		Tnp_ISEscan		phrog_7951; Tn3-like element TnAs3 family transposase (translation)
Plasmid	PTU-HI1A	NZ_CP046004	219101	GJD95_RS00315	WP_034167420.1	64	RG
Plasmid	PTU-HI1A	NZ_CP046004	219101	GJD95_RS00330	WP_001067855.1	234	RG			Tnp_ISfinder		IS6-like element IS26 family transposase (translation)
Plasmid	PTU-HI1A	NZ_CP046004	219101	GJD95_RS00340	WP_000844627.1	80	RG
Plasmid	PTU-HI1A	NZ_CP046004	219101	GJD95_RS00345	WP_001493764.1	216	RG
Plasmid	PTU-HI1A	NZ_CP046004	219101	GJD95_RS00350	WP_001493765.1	399	RG				AMR	tet(A)
Plasmid	PTU-HI1A	NZ_CP046004	219101	GJD95_RS00355	WP_000058717.1	294	RG
Plasmid	PTU-HI1A	NZ_CP046004	219101	GJD95_RS00360	WP_001214976.1	135	RG
Plasmid	PTU-HI1A	NZ_CP046004	219101	GJD95_RS00375	WP_001352149.1	249	NRG
Plasmid	PTU-HI1A	NZ_CP046004	219101	GJD95_RS00380	WP_154166348.1	354	NRG
Plasmid	PTU-HI1A	NZ_CP046004	219101	GJD95_RS00385	WP_000350095.1	66	RG
Plasmid	PTU-HI1A	NZ_CP046004	219101	GJD95_RS00395	WP_001067858.1	234	RG			Tnp_ISfinder		IS6-like element IS26 family transposase (translation)
Plasmid	PTU-HI1A	NZ_CP046004	219101	GJD95_RS00400	WP_063102497.1	128	RG				AMR	bleO
Plasmid	PTU-HI1A	NZ_CP046004	219101	GJD95_RS00405	WP_000084745.1	130	RG
Plasmid	PTU-HI1A	NZ_CP046004	219101	GJD95_RS00415	WP_136655513.1	234	RG			Tnp_ISfinder		IS6-like element IS26 family transposase (translation)
Plasmid	PTU-HI1A	NZ_CP046004	219101	GJD95_RS00420	WP_020219413.1	46	RG
Plasmid	PTU-HI1A	NZ_CP046004	219101	GJD95_RS00425	WP_001235713.1	185	RG	DNA, RNA and nucleotide metabolism		Recombinase		phrog_125; PF00239
Plasmid	PTU-HI1A	NZ_CP046004	219101	GJD95_RS00430	WP_000027057.1	286	RG				AMR	blaTEM-1
Plasmid	PTU-HI1A	NZ_CP046004	219101	GJD95_RS23945	WP_000844102.1	65	RG
Plasmid	PTU-HI1A	NZ_CP046004	219101	GJD95_RS00435	WP_001067855.1	234	RG			Tnp_ISfinder		IS6-like element IS26 family transposase (translation)
Plasmid	PTU-HI1A	NZ_CP046004	219101	GJD95_RS23950	WP_165887185.1	49	RG
Plasmid	PTU-HI1A	NZ_CP046004	219101	GJD95_RS00445	WP_000845048.1	337	RG	integration and excision		Recombinase		phrog_216; PF00589
Plasmid	PTU-HI1A	NZ_CP046004	219101	GJD95_RS00450	WP_032491824.1	263	RG				AMR	aadA22
Plasmid	PTU-HI1A	NZ_CP046004	219101	GJD95_RS00460	WP_001287388.1	134	RG
Plasmid	PTU-HI1A	NZ_CP046004	219101	GJD95_RS00465	WP_001082182.1	90	NRG
Plasmid	PTU-HI1A	NZ_CP046004	219101	GJD95_RS00470	WP_010892343.1	222	RG		Defense-strict			DpdC
Plasmid	PTU-HI1A	NZ_CP046004	219101	GJD95_RS00475	WP_000062400.1	151	NRG
Plasmid	PTU-HI1A	NZ_CP046004	219101	GJD95_RS00480	WP_000272280.1	62	NRG
Plasmid	PTU-HI1A	NZ_CP046004	219101	GJD95_RS00485	WP_000131802.1	405	RG		Defense-cut_ga			JetC_III
Plasmid	PTU-HI1A	NZ_CP046004	219101	GJD95_RS00490	WP_000323423.1	67	RG
Plasmid	PTU-HI1A	NZ_CP046004	219101	GJD95_RS00495	WP_000529857.1	431	RG
Plasmid	PTU-HI1A	NZ_CP046004	219101	GJD95_RS00500	WP_000220757.1	55	RG
Plasmid	PTU-HI1A	NZ_CP046004	219101	GJD95_RS00505	WP_162992108.1	466	RG	other	Defense-strict			Type_II_MTases_FAM_2; phrog_116
Plasmid	PTU-HI1A	NZ_CP046004	219101	GJD95_RS00510	WP_000173534.1	171	RG
Plasmid	PTU-HI1A	NZ_CP046004	219101	GJD95_RS00515	WP_005046389.1	307	NRG
Plasmid	PTU-HI1A	NZ_CP046004	219101	GJD95_RS00520	WP_000250919.1	259	NRG
Plasmid	PTU-HI1A	NZ_CP046004	219101	GJD95_RS00525	WP_039026432.1	99	NRG
Plasmid	PTU-HI1A	NZ_CP046004	219101	GJD95_RS23955	WP_185966106.1	52	NRG
Plasmid	PTU-HI1A	NZ_CP046004	219101	GJD95_RS23960	WP_000627692.1	348	RG		Defense-cut_ga			DUF3800
Plasmid	PTU-HI1A	NZ_CP046004	219101	GJD95_RS00535	WP_000125669.1	468	RG	integration and excision		Tnp_ISEscan		phrog_151; ISNCY family transposase (translation)
Plasmid	PTU-HI1A	NZ_CP046004	219101	GJD95_RS00545	WP_001447552.1	141	NRG
Plasmid	PTU-HI1A	NZ_CP046004	219101	GJD95_RS00550	WP_000537778.1	128	NRG
Plasmid	PTU-HI1A	NZ_CP046004	219101	GJD95_RS00555	WP_012817917.1	73	NRG
Plasmid	PTU-HI1A	NZ_CP046004	219101	GJD95_RS00560	WP_136655514.1	1111	NRG
Plasmid	PTU-HI1A	NZ_CP046004	219101	GJD95_RS00565	WP_000694887.1	117	NRG
Plasmid	PTU-HI1A	NZ_CP046004	219101	GJD95_RS00570	WP_000963398.1	204	NRG
Plasmid	PTU-HI1A	NZ_CP046004	219101	GJD95_RS00575	WP_001395519.1	144	NRG	DNA, RNA and nucleotide metabolism				phrog_811
Plasmid	PTU-HI1A	NZ_CP046004	219101	GJD95_RS00580	WP_000281816.1	419	NRG	DNA, RNA and nucleotide metabolism				phrog_1268
Plasmid	PTU-HI1A	NZ_CP046004	219101	GJD95_RS00585	WP_000593841.1	269	RG
Plasmid	PTU-HI1A	NZ_CP046004	219101	GJD95_RS00590	WP_000945974.1	203	NRG
Plasmid	PTU-HI1A	NZ_CP046004	219101	GJD95_RS00595	WP_000061015.1	140	NRG
Plasmid	PTU-HI1A	NZ_CP046004	219101	GJD95_RS00600	WP_000833502.1	130	NRG
Plasmid	PTU-HI1A	NZ_CP046004	219101	GJD95_RS00605	WP_001044069.1	249	NRG
Plasmid	PTU-HI1A	NZ_CP046004	219101	GJD95_RS00610	WP_000470506.1	171	NRG
Plasmid	PTU-HI1A	NZ_CP046004	219101	GJD95_RS00615	WP_000941927.1	188	NRG
Plasmid	PTU-HI1A	NZ_CP046004	219101	GJD95_RS00620	WP_010892329.1	1329	NRG
Plasmid	PTU-HI1A	NZ_CP046004	219101	GJD95_RS00625	WP_001200841.1	471	NRG
Plasmid	PTU-HI1A	NZ_CP046004	219101	GJD95_RS00630	WP_000197598.1	348	RG
Plasmid	PTU-HI1A	NZ_CP046004	219101	GJD95_RS00640	WP_038989149.1	266	RG
Plasmid	PTU-HI1A	NZ_CP046004	219101	GJD95_RS00645	WP_000045622.1	161	RG
Plasmid	PTU-HI1A	NZ_CP046004	219101	GJD95_RS00650	WP_000133069.1	240	RG
Plasmid	PTU-HI1A	NZ_CP046004	219101	GJD95_RS00655	WP_039026431.1	1011	NRG
Plasmid	PTU-HI1A	NZ_CP046004	219101	GJD95_RS00660	WP_000167418.1	694	RG
Plasmid	PTU-HI1A	NZ_CP046004	219101	GJD95_RS00665	WP_000344269.1	367	RG
Plasmid	PTU-HI1A	NZ_CP046004	219101	GJD95_RS00670	WP_000718546.1	220	RG
Plasmid	PTU-HI1A	NZ_CP046004	219101	GJD95_RS00675	WP_000476771.1	393	NRG
Plasmid	PTU-HI1A	NZ_CP046004	219101	GJD95_RS00680	WP_029396059.1	242	NRG
Plasmid	PTU-HI1A	NZ_CP046004	219101	GJD95_RS00685	WP_039026430.1	118	NRG
Plasmid	PTU-HI1A	NZ_CP046004	219101	GJD95_RS00690	WP_001091369.1	104	NRG
Plasmid	PTU-HI1A	NZ_CP046004	219101	GJD95_RS00700	WP_001281327.1	78	NRG
Plasmid	PTU-HI1A	NZ_CP046004	219101	GJD95_RS00705	WP_000854589.1	181	NRG
Plasmid	PTU-HI1A	NZ_CP046004	219101	GJD95_RS00710	WP_000280013.1	145	NRG
Plasmid	PTU-HI1A	NZ_CP046004	219101	GJD95_RS00720	WP_000798703.1	93	NRG
Plasmid	PTU-HI1A	NZ_CP046004	219101	GJD95_RS00725	WP_136655515.1	401	NRG	DNA, RNA and nucleotide metabolism				phrog_1033
Plasmid	PTU-HI1A	NZ_CP046004	219101	GJD95_RS00730	WP_000569545.1	66	NRG
Plasmid	PTU-HI1A	NZ_CP046004	219101	GJD95_RS00740	WP_001447600.1	52	RG	moron, auxiliary metabolic gene and host takeover	Defense-strict			Hok; phrog_251
Plasmid	PTU-HI1A	NZ_CP046004	219101	GJD95_RS00745	WP_039026429.1	201	NRG
Plasmid	PTU-HI1A	NZ_CP046004	219101	GJD95_RS00750	WP_000777866.1	93	NRG
Plasmid	PTU-HI1A	NZ_CP046004	219101	GJD95_RS23970	WP_164997028.1	56	NRG
Plasmid	PTU-HI1A	NZ_CP046004	219101	GJD95_RS00755	WP_001039866.1	107	NRG
Plasmid	PTU-HI1A	NZ_CP046004	219101	GJD95_RS00760	WP_000510222.1	68	NRG
Plasmid	PTU-HI1A	NZ_CP046004	219101	GJD95_RS00765	WP_000551715.1	74	NRG
Plasmid	PTU-HI1A	NZ_CP046004	219101	GJD95_RS23975	WP_000765780.1	68	NRG
Plasmid	PTU-HI1A	NZ_CP046004	219101	GJD95_RS00780	WP_000209975.1	163	NRG
Plasmid	PTU-HI1A	NZ_CP046004	219101	GJD95_RS00785	WP_001166653.1	102	NRG
Plasmid	PTU-HI1A	NZ_CP046004	219101	GJD95_RS00790	WP_000668780.1	126	NRG
Plasmid	PTU-HI1A	NZ_CP046004	219101	GJD95_RS00795	WP_000203371.1	82	NRG
Plasmid	PTU-HI1A	NZ_CP046004	219101	GJD95_RS00800	WP_039026428.1	73	NRG
Plasmid	PTU-HI1A	NZ_CP046004	219101	GJD95_RS00805	WP_077781697.1	117	NRG
Plasmid	PTU-HI1A	NZ_CP046004	219101	GJD95_RS00810	WP_000478449.1	202	NRG
Plasmid	PTU-HI1A	NZ_CP046004	219101	GJD95_RS00815	WP_001395478.1	174	RG
Plasmid	PTU-HI1A	NZ_CP046004	219101	GJD95_RS00820	WP_001058453.1	103	NRG
Plasmid	PTU-HI1A	NZ_CP046004	219101	GJD95_RS00825	WP_001395479.1	232	NRG
Plasmid	PTU-HI1A	NZ_CP046004	219101	GJD95_RS00830	WP_001122308.1	74	NRG
Plasmid	PTU-HI1A	NZ_CP046004	219101	GJD95_RS00835	WP_000129671.1	154	NRG
Plasmid	PTU-HI1A	NZ_CP046004	219101	GJD95_RS00840	WP_039026427.1	791	NRG	moron, auxiliary metabolic gene and host takeover	Defense-strict			DndC; phrog_424
Plasmid	PTU-HI1A	NZ_CP046004	219101	GJD95_RS00845	WP_000182377.1	148	NRG
Plasmid	PTU-HI1A	NZ_CP046004	219101	GJD95_RS00850	WP_000002926.1	268	NRG
Plasmid	PTU-HI1A	NZ_CP046004	219101	GJD95_RS00855	WP_000973213.1	87	NRG
Plasmid	PTU-HI1A	NZ_CP046004	219101	GJD95_RS00860	WP_000443266.1	110	NRG
Plasmid	PTU-HI1A	NZ_CP046004	219101	GJD95_RS00865	WP_000765095.1	393	NRG
Plasmid	PTU-HI1A	NZ_CP046004	219101	GJD95_RS00870	WP_000581856.1	98	NRG	moron, auxiliary metabolic gene and host takeover				phrog_3066
Plasmid	PTU-HI1A	NZ_CP046004	219101	GJD95_RS00875	WP_000362161.1	155	NRG
Plasmid	PTU-HI1A	NZ_CP046004	219101	GJD95_RS00885	WP_001127353.1	258	NRG
Plasmid	PTU-HI1A	NZ_CP046004	219101	GJD95_RS00890	WP_039026426.1	258	NRG
Plasmid	PTU-HI1A	NZ_CP046004	219101	GJD95_RS00900	WP_001395482.1	113	NRG
Plasmid	PTU-HI1A	NZ_CP046004	219101	GJD95_RS00905	WP_001395483.1	87	NRG
Plasmid	PTU-HI1A	NZ_CP046004	219101	GJD95_RS00910	WP_000178072.1	234	NRG
Plasmid	PTU-HI1A	NZ_CP046004	219101	GJD95_RS00915	WP_001292020.1	139	NRG
Plasmid	PTU-HI1A	NZ_CP046004	219101	GJD95_RS00920	WP_000666931.1	794	NRG
Plasmid	PTU-HI1A	NZ_CP046004	219101	GJD95_RS00925	WP_136655516.1	200	NRG
Plasmid	PTU-HI1A	NZ_CP046004	219101	GJD95_RS00930	WP_032339737.1	78	NRG
Plasmid	PTU-HI1A	NZ_CP046004	219101	GJD95_RS00935	WP_000262469.1	198	NRG
Plasmid	PTU-HI1A	NZ_CP046004	219101	GJD95_RS00940	WP_000097746.1	293	RG	DNA, RNA and nucleotide metabolism			Plasmid replication	replication_initiation_protein; phrog_775
Plasmid	PTU-HI1A	NZ_CP046004	219101	GJD95_RS00945	WP_052247328.1	171	NRG
Plasmid	PTU-HI1A	NZ_CP046004	219101	GJD95_RS00955	WP_001226764.1	818	NRG
Plasmid	PTU-HI1A	NZ_CP046004	219101	GJD95_RS00960	WP_000047134.1	58	NRG
Plasmid	PTU-HI1A	NZ_CP046004	219101	GJD95_RS00965	WP_001277090.1	558	NRG	other	Defense-cut_ga			Type_II_MTases_FAM_6; phrog_6263
Plasmid	PTU-HI1A	NZ_CP046004	219101	GJD95_RS00970	WP_001281654.1	385	NRG	DNA, RNA and nucleotide metabolism				phrog_1033
Plasmid	PTU-HI1A	NZ_CP046004	219101	GJD95_RS00975	WP_001225593.1	274	NRG	other	Defense-strict			Type_II_MTases_FAM_4; phrog_1996
Plasmid	PTU-HI1A	NZ_CP046004	219101	GJD95_RS00980	WP_001178650.1	273	NRG
Plasmid	PTU-HI1A	NZ_CP046004	219101	GJD95_RS00995	WP_136655517.1	267	RG				AMR	lnu(G)
Plasmid	PTU-HI1A	NZ_CP046004	219101	GJD95_RS01010	WP_000349485.1	104	RG		Defense-strict			csa3_I_II_III_IV_V_VI_2
Plasmid	PTU-HI1A	NZ_CP046004	219101	GJD95_RS01020	WP_000357614.1	66	NRG
Plasmid	PTU-HI1A	NZ_CP046004	219101	GJD95_RS01025	WP_001015069.1	358	NRG	DNA, RNA and nucleotide metabolism			Plasmid partition	parB; phrog_1033
Plasmid	PTU-HI1A	NZ_CP046004	219101	GJD95_RS01030	WP_001282731.1	291	NRG	DNA, RNA and nucleotide metabolism			Plasmid replication	replication_initiation_protein; phrog_775
Plasmid	PTU-HI1A	NZ_CP046004	219101	GJD95_RS01035	WP_153253765.1	114	NRG
Plasmid	PTU-HI1A	NZ_CP046004	219101	GJD95_RS01040	WP_000424120.1	117	NRG
Plasmid	PTU-HI1A	NZ_CP046004	219101	GJD95_RS01045	WP_001395471.1	116	NRG
Plasmid	PTU-HI1A	NZ_CP046004	219101	GJD95_RS01050	WP_000771920.1	261	NRG
Plasmid	PTU-HI1A	NZ_CP046004	219101	GJD95_RS01055	WP_000202110.1	410	NRG
Plasmid	PTU-HI1A	NZ_CP046004	219101	GJD95_RS01060	WP_001224094.1	146	NRG
Plasmid	PTU-HI1A	NZ_CP046004	219101	GJD95_RS01065	WP_000351840.1	452	NRG
Plasmid	PTU-HI1A	NZ_CP046004	219101	GJD95_RS01070	WP_000429933.1	170	NRG
Plasmid	PTU-HI1A	NZ_CP046004	219101	GJD95_RS01075	WP_010892304.1	250	NRG
Plasmid	PTU-HI1A	NZ_CP046004	219101	GJD95_RS01080	WP_001022266.1	316	NRG
Plasmid	PTU-HI1A	NZ_CP046004	219101	GJD95_RS01085	WP_001255540.1	893	NRG
Plasmid	PTU-HI1A	NZ_CP046004	219101	GJD95_RS01090	WP_124061973.1	142	NRG
Plasmid	PTU-HI1A	NZ_CP046004	219101	GJD95_RS01095	WP_154166349.1	64	NRG
Plasmid	PTU-HI1A	NZ_CP046004	219101	GJD95_RS01100	WP_124061980.1	69	NRG
Plasmid	PTU-HI1A	NZ_CP046004	219101	GJD95_RS01105	WP_154166350.1	48	NRG
Plasmid	PTU-HI1A	NZ_CP046004	219101	GJD95_RS01110	WP_039026198.1	417	RG	DNA, RNA and nucleotide metabolism			Plasmid partition	parA; phrog_164
Plasmid	PTU-HI1A	NZ_CP046004	219101	GJD95_RS01115	WP_001278833.1	335	NRG	DNA, RNA and nucleotide metabolism			Plasmid partition	parB; phrog_1146
Plasmid	PTU-HI1A	NZ_CP046004	219101	GJD95_RS01120	WP_000875157.1	130	NRG
Plasmid	PTU-HI1A	NZ_CP046004	219101	GJD95_RS01125	WP_000598755.1	173	NRG
Plasmid	PTU-HI1A	NZ_CP046004	219101	GJD95_RS01130	WP_000915491.1	279	NRG
Plasmid	PTU-HI1A	NZ_CP046004	219101	GJD95_RS01135	WP_001395467.1	315	NRG	other				phrog_246
Plasmid	PTU-HI1A	NZ_CP046004	219101	GJD95_RS01140	WP_000137273.1	344	NRG	DNA, RNA and nucleotide metabolism			Plasmid partition	parM; phrog_691
Plasmid	PTU-HI1A	NZ_CP046004	219101	GJD95_RS01145	WP_000163156.1	225	NRG				Plasmid partition	parR
Plasmid	PTU-HI1A	NZ_CP046004	219101	GJD95_RS01150	WP_000952687.1	150	NRG
Plasmid	PTU-HI1A	NZ_CP046004	219101	GJD95_RS01155	WP_000867278.1	144	NRG
Plasmid	PTU-HI1A	NZ_CP046004	219101	GJD95_RS01160	WP_000178792.1	187	NRG
Plasmid	PTU-HI1A	NZ_CP046004	219101	GJD95_RS01165	WP_144314411.1	1433	NRG
Plasmid	PTU-HI1A	NZ_CP046004	219101	GJD95_RS01170	WP_001209619.1	170	NRG
Plasmid	PTU-HI1A	NZ_CP046004	219101	GJD95_RS01175	WP_001255990.1	502	NRG
Plasmid	PTU-HI1A	NZ_CP046004	219101	GJD95_RS01180	WP_001395465.1	350	NRG
Plasmid	PTU-HI1A	NZ_CP046004	219101	GJD95_RS01185	WP_096099051.1	1058	NRG
Plasmid	PTU-HI1A	NZ_CP046004	219101	GJD95_RS01190	WP_000792088.1	290	NRG
Plasmid	PTU-HI1A	NZ_CP046004	219101	GJD95_RS01195	WP_000517883.1	594	NRG	DNA, RNA and nucleotide metabolism	Defense-strict			GajB_2; phrog_1967
Plasmid	PTU-HI1A	NZ_CP046004	219101	GJD95_RS01200	WP_000045554.1	291	NRG
Plasmid	PTU-HI1A	NZ_CP046004	219101	GJD95_RS01205	WP_000120823.1	125	NRG
Plasmid	PTU-HI1A	NZ_CP046004	219101	GJD95_RS01210	WP_000810456.1	328	NRG
Plasmid	PTU-HI1A	NZ_CP046004	219101	GJD95_RS01215	WP_000180136.1	350	NRG	moron, auxiliary metabolic gene and host takeover	Defense-cut_ga			Dodola_DolB; phrog_249
Plasmid	PTU-HI1A	NZ_CP046004	219101	GJD95_RS01220	WP_000129110.1	89	NRG
Plasmid	PTU-HI1A	NZ_CP046004	219101	GJD95_RS01225	WP_000143798.1	375	NRG
Plasmid	PTU-HI1A	NZ_CP046004	219101	GJD95_RS01230	WP_144314412.1	670	NRG
Plasmid	PTU-HI1A	NZ_CP046004	219101	GJD95_RS01235	WP_000192122.1	73	NRG
P-P	P1_group	NZ_CP046005	95543	GJD95_RS01245	WP_001369095.1	81	NRG
P-P	P1_group	NZ_CP046005	95543	GJD95_RS01250	WP_000887491.1	70	RG	moron, auxiliary metabolic gene and host takeover				phrog_251
P-P	P1_group	NZ_CP046005	95543	GJD95_RS01255	WP_000509939.1	169	RG	tail				phrog_1120
P-P	P1_group	NZ_CP046005	95543	GJD95_RS01260	WP_000035301.1	193	RG	head and packaging				phrog_1114
P-P	P1_group	NZ_CP046005	95543	GJD95_RS01265	WP_000041772.1	271	RG
P-P	P1_group	NZ_CP046005	95543	GJD95_RS01270	WP_000085146.1	529	RG	tail				phrog_1036
P-P	P1_group	NZ_CP046005	95543	GJD95_RS01275	WP_000067710.1	568	RG
P-P	P1_group	NZ_CP046005	95543	GJD95_RS01280	WP_000038866.1	333	NRG	DNA, RNA and nucleotide metabolism			Plasmid partition	parB; phrog_1146
P-P	P1_group	NZ_CP046005	95543	GJD95_RS01285	WP_001285362.1	398	RG	DNA, RNA and nucleotide metabolism			Plasmid partition	parA; phrog_164
P-P	P1_group	NZ_CP046005	95543	GJD95_RS01290	WP_001154687.1	269	NRG
P-P	P1_group	NZ_CP046005	95543	GJD95_RS01295	WP_001113742.1	294	NRG	DNA, RNA and nucleotide metabolism			Plasmid replication	replication_initiation_protein; phrog_775
P-P	P1_group	NZ_CP046005	95543	GJD95_RS01300	WP_152961024.1	130	RG
P-P	P1_group	NZ_CP046005	95543	GJD95_RS01305	WP_000007772.1	140	RG	lysis				phrog_89
P-P	P1_group	NZ_CP046005	95543	GJD95_RS01310	WP_048266579.1	262	NRG
P-P	P1_group	NZ_CP046005	95543	GJD95_RS01320	WP_001177860.1	94	NRG	other				phrog_2213
P-P	P1_group	NZ_CP046005	95543	GJD95_RS01325	WP_048266578.1	301	NRG	DNA, RNA and nucleotide metabolism				phrog_724
P-P	P1_group	NZ_CP046005	95543	GJD95_RS01330	WP_077151004.1	1095	NRG	other	Defense-strict			Type_II_MTases_FAM_4; phrog_116
P-P	P1_group	NZ_CP046005	95543	GJD95_RS01340	WP_002433497.1	156	NRG
P-P	P1_group	NZ_CP046005	95543	GJD95_RS01345	WP_000194035.1	236	NRG
P-P	P1_group	NZ_CP046005	95543	GJD95_RS01350	WP_000214385.1	110	NRG
P-P	P1_group	NZ_CP046005	95543	GJD95_RS01355	WP_000535211.1	202	NRG
P-P	P1_group	NZ_CP046005	95543	GJD95_RS01360	WP_042032533.1	338	NRG	tail				phrog_1390
P-P	P1_group	NZ_CP046005	95543	GJD95_RS01365	WP_032163782.1	261	NRG	tail				phrog_1767
P-P	P1_group	NZ_CP046005	95543	GJD95_RS01370	WP_000896801.1	242	NRG	tail				phrog_1906
P-P	P1_group	NZ_CP046005	95543	GJD95_RS01375	WP_001141908.1	405	NRG	tail				phrog_1722
P-P	P1_group	NZ_CP046005	95543	GJD95_RS01380	WP_000235786.1	125	NRG	tail				phrog_1269
P-P	P1_group	NZ_CP046005	95543	GJD95_RS01385	WP_032163781.1	81	NRG	other				phrog_54
P-P	P1_group	NZ_CP046005	95543	GJD95_RS01395	WP_000008815.1	51	NRG
P-P	P1_group	NZ_CP046005	95543	GJD95_RS23980	WP_001398240.1	220	NRG	other				phrog_4603
P-P	P1_group	NZ_CP046005	95543	GJD95_RS01400	WP_000484108.1	208	NRG
P-P	P1_group	NZ_CP046005	95543	GJD95_RS01405	WP_024262884.1	225	RG	other				phrog_246
P-P	P1_group	NZ_CP046005	95543	GJD95_RS01410	WP_000684869.1	233	NRG	moron, auxiliary metabolic gene and host takeover				phrog_1962
P-P	P1_group	NZ_CP046005	95543	GJD95_RS01415	WP_154166351.1	420	NRG	head and packaging				phrog_1660
P-P	P1_group	NZ_CP046005	95543	GJD95_RS01420	WP_097475762.1	168	NRG	other				phrog_415
P-P	P1_group	NZ_CP046005	95543	GJD95_RS01425	WP_154166352.1	1038	RG		Defense-strict			Type_I_REases_FAM_0.einsi_trimmed
P-P	P1_group	NZ_CP046005	95543	GJD95_RS01430	WP_154166353.1	424	NRG		Defense-strict			Type_I_S_01
P-P	P1_group	NZ_CP046005	95543	GJD95_RS01435	WP_072716651.1	518	RG	other	Defense-strict			EcoprrI; phrog_6380
P-P	P1_group	NZ_CP046005	95543	GJD95_RS01440	WP_001190712.1	73	RG	moron, auxiliary metabolic gene and host takeover				phrog_375
P-P	P1_group	NZ_CP046005	95543	GJD95_RS01445	WP_024233187.1	126	RG	moron, auxiliary metabolic gene and host takeover				phrog_577
P-P	P1_group	NZ_CP046005	95543	GJD95_RS01450	WP_009446826.1	59	RG
P-P	P1_group	NZ_CP046005	95543	GJD95_RS01455	WP_024233186.1	347	NRG	DNA, RNA and nucleotide metabolism				phrog_96
P-P	P1_group	NZ_CP046005	95543	GJD95_RS01460	WP_001326849.1	150	NRG	transcription regulation				phrog_1704
P-P	P1_group	NZ_CP046005	95543	GJD95_RS01465	WP_024233185.1	397	NRG	head and packaging				phrog_1711
P-P	P1_group	NZ_CP046005	95543	GJD95_RS01470	WP_032163774.1	494	NRG	head and packaging				phrog_2
P-P	P1_group	NZ_CP046005	95543	GJD95_RS01475	WP_071527722.1	39	RG
P-P	P1_group	NZ_CP046005	95543	GJD95_RS01480	WP_071952721.1	73	NRG	transcription regulation				phrog_1743
P-P	P1_group	NZ_CP046005	95543	GJD95_RS01485	WP_047615714.1	370	NRG	transcription regulation				phrog_63
P-P	P1_group	NZ_CP046005	95543	GJD95_RS01490	WP_000611656.1	283	NRG
P-P	P1_group	NZ_CP046005	95543	GJD95_RS01495	WP_000874156.1	69	NRG
P-P	P1_group	NZ_CP046005	95543	GJD95_RS01500	WP_000542385.1	73	NRG
P-P	P1_group	NZ_CP046005	95543	GJD95_RS01505	WP_000067530.1	343	NRG	integration and excision		Recombinase		phrog_216; PF00589
P-P	P1_group	NZ_CP046005	95543	GJD95_RS01510	WP_001224236.1	103	NRG
P-P	P1_group	NZ_CP046005	95543	GJD95_RS01515	WP_000848375.1	186	NRG	DNA, RNA and nucleotide metabolism				phrog_2321
P-P	P1_group	NZ_CP046005	95543	GJD95_RS01520	WP_154166354.1	213	RG
P-P	P1_group	NZ_CP046005	95543	GJD95_RS01525	WP_064670748.1	316	NRG
P-P	P1_group	NZ_CP046005	95543	GJD95_RS01530	WP_000747846.1	82	NRG
P-P	P1_group	NZ_CP046005	95543	GJD95_RS01535	WP_000224043.1	146	NRG	moron, auxiliary metabolic gene and host takeover				phrog_1629
P-P	P1_group	NZ_CP046005	95543	GJD95_RS01540	WP_154166355.1	2255	NRG	other	Defense-cut_ga			Type_II_MTases_FAM_33; phrog_11801
P-P	P1_group	NZ_CP046005	95543	GJD95_RS01545	WP_000774702.1	569	NRG	head and packaging				phrog_1497
P-P	P1_group	NZ_CP046005	95543	GJD95_RS01550	WP_073884952.1	339	NRG	tail				phrog_1801
P-P	P1_group	NZ_CP046005	95543	GJD95_RS01555	WP_001467310.1	185	NRG	lysis				phrog_7910
P-P	P1_group	NZ_CP046005	95543	GJD95_RS01560	WP_000068865.1	162	NRG	DNA, RNA and nucleotide metabolism	Defense-cut_ga			Menshen_NsnC_2518623264; phrog_44
P-P	P1_group	NZ_CP046005	95543	GJD95_RS01565	WP_154166356.1	264	NRG
P-P	P1_group	NZ_CP046005	95543	GJD95_RS01575	WP_124884878.1	1260	RG
P-P	P1_group	NZ_CP046005	95543	GJD95_RS01585	WP_015974234.1	201	NRG
P-P	P1_group	NZ_CP046005	95543	GJD95_RS01590	WP_015974235.1	102	NRG
P-P	P1_group	NZ_CP046005	95543	GJD95_RS01595	WP_154166359.1	425	NRG
P-P	P1_group	NZ_CP046005	95543	GJD95_RS01600	WP_104920450.1	121	NRG	moron, auxiliary metabolic gene and host takeover				phrog_1855
P-P	P1_group	NZ_CP046005	95543	GJD95_RS01605	WP_154166357.1	639	NRG
P-P	P1_group	NZ_CP046005	95543	GJD95_RS01610	WP_002433476.1	200	NRG	moron, auxiliary metabolic gene and host takeover				phrog_1620
P-P	P1_group	NZ_CP046005	95543	GJD95_RS01615	WP_000580770.1	147	NRG	lysis				phrog_1898
P-P	P1_group	NZ_CP046005	95543	GJD95_RS01620	WP_000887652.1	109	NRG	lysis				phrog_1527
P-P	P1_group	NZ_CP046005	95543	GJD95_RS01625	WP_029397816.1	88	NRG
P-P	P1_group	NZ_CP046005	95543	GJD95_RS01630	WP_029397815.1	183	NRG
P-P	P1_group	NZ_CP046005	95543	GJD95_RS01635	WP_029397814.1	380	NRG	moron, auxiliary metabolic gene and host takeover				phrog_2170
P-P	P1_group	NZ_CP046005	95543	GJD95_RS01640	WP_029397813.1	192	NRG	tail				phrog_105
P-P	P1_group	NZ_CP046005	95543	GJD95_RS01650	WP_064756713.1	744	NRG	tail				phrog_295
P-P	P1_group	NZ_CP046005	95543	GJD95_RS01655	WP_001286326.1	144	NRG	tail				phrog_2032
P-P	P1_group	NZ_CP046005	95543	GJD95_RS01660	WP_001189838.1	278	NRG	tail				phrog_2015
P-P	P1_group	NZ_CP046005	95543	GJD95_RS01665	WP_000047920.1	477	NRG	tail				phrog_1369
P-P	P1_group	NZ_CP046005	95543	GJD95_RS01670	WP_000002800.1	118	NRG
P-P	P1_group	NZ_CP046005	95543	GJD95_RS01675	WP_048266591.1	1140	NRG	other				phrog_13449
P-P	P1_group	NZ_CP046005	95543	GJD95_RS01680	WP_048266592.1	293	NRG	head and packaging				phrog_1854
P-P	P1_group	NZ_CP046005	95543	GJD95_RS01685	WP_000506612.1	203	NRG	tail				phrog_1842
P-P	P1_group	NZ_CP046005	95543	GJD95_RS01690	WP_023155386.1	188	NRG	head and packaging				phrog_1851
P-P	P1_group	NZ_CP046005	95543	GJD95_RS01695	WP_048266593.1	259	NRG
P-P	P1_group	NZ_CP046005	95543	GJD95_RS01700	WP_048266594.1	105	NRG
P-P	P1_group	NZ_CP046005	95543	GJD95_RS01705	WP_154166358.1	73	NRG
P-P	P1_group	NZ_CP046005	95543	GJD95_RS01710	WP_032162325.1	347	NRG	transcription regulation				phrog_63
P-P	P1_group	NZ_CP046005	95543	GJD95_RS01715	WP_001187871.1	266	NRG	transcription regulation				phrog_63
Plasmid	PTU-HI1A	NZ_CP046007	186058	GJD96_RS00005	WP_000845048.1	337	RG	integration and excision		Recombinase		phrog_216; PF00589
Plasmid	PTU-HI1A	NZ_CP046007	186058	GJD96_RS23890	WP_165887185.1	49	RG
Plasmid	PTU-HI1A	NZ_CP046007	186058	GJD96_RS00015	WP_001067855.1	234	RG			Tnp_ISfinder		IS6-like element IS26 family transposase (translation)
Plasmid	PTU-HI1A	NZ_CP046007	186058	GJD96_RS00020	WP_000844102.1	65	RG
Plasmid	PTU-HI1A	NZ_CP046007	186058	GJD96_RS00025	WP_000027057.1	286	RG				AMR	blaTEM-1
Plasmid	PTU-HI1A	NZ_CP046007	186058	GJD96_RS00030	WP_001235713.1	185	RG	DNA, RNA and nucleotide metabolism		Recombinase		phrog_125; PF00239
Plasmid	PTU-HI1A	NZ_CP046007	186058	GJD96_RS00040	WP_001067858.1	234	RG			Tnp_ISfinder		IS6-like element IS26 family transposase (translation)
Plasmid	PTU-HI1A	NZ_CP046007	186058	GJD96_RS00045	WP_072319970.1	138	RG			Recombinase		PF00239
Plasmid	PTU-HI1A	NZ_CP046007	186058	GJD96_RS00050	WP_001516695.1	218	RG				AMR	qnrS1
Plasmid	PTU-HI1A	NZ_CP046007	186058	GJD96_RS00060	WP_001067855.1	234	RG			Tnp_ISfinder		IS6-like element IS26 family transposase (translation)
Plasmid	PTU-HI1A	NZ_CP046007	186058	GJD96_RS00090	WP_001255015.1	101	RG
Plasmid	PTU-HI1A	NZ_CP046007	186058	GJD96_RS00095	WP_136655512.1	404	RG				AMR	floR
Plasmid	PTU-HI1A	NZ_CP046007	186058	GJD96_RS00100	WP_001447541.1	294	RG
Plasmid	PTU-HI1A	NZ_CP046007	186058	GJD96_RS00105	WP_144314413.1	497	RG			Tnp_ISEscan		IS91-like element ISVsa3 family transposase (translation)
Plasmid	PTU-HI1A	NZ_CP046007	186058	GJD96_RS00110	WP_094309310.1	385	RG				AMR	tet(X4)
Plasmid	PTU-HI1A	NZ_CP046007	186058	GJD96_RS00115	WP_164538741.1	281	RG
Plasmid	PTU-HI1A	NZ_CP046007	186058	GJD96_RS00125	WP_024156253.1	85	NRG
Plasmid	PTU-HI1A	NZ_CP046007	186058	GJD96_RS00130	WP_000341067.1	130	RG
Plasmid	PTU-HI1A	NZ_CP046007	186058	GJD96_RS00145	WP_000416123.1	158	RG
Plasmid	PTU-HI1A	NZ_CP046007	186058	GJD96_RS00155	WP_001232452.1	357	RG
Plasmid	PTU-HI1A	NZ_CP046007	186058	GJD96_RS00165	WP_000807689.1	251	RG				Plasmid replication	replication_initiation_protein
Plasmid	PTU-HI1A	NZ_CP046007	186058	GJD96_RS00175	WP_001324690.1	70	RG
Plasmid	PTU-HI1A	NZ_CP046007	186058	GJD96_RS00180	WP_001086279.1	393	NRG	integration and excision		Recombinase		phrog_1; PF00589
Plasmid	PTU-HI1A	NZ_CP046007	186058	GJD96_RS00185	WP_000418845.1	114	NRG
Plasmid	PTU-HI1A	NZ_CP046007	186058	GJD96_RS00190	WP_001198597.1	302	NRG
Plasmid	PTU-HI1A	NZ_CP046007	186058	GJD96_RS00195	WP_000135563.1	319	NRG
Plasmid	PTU-HI1A	NZ_CP046007	186058	GJD96_RS00200	WP_000550466.1	91	NRG
Plasmid	PTU-HI1A	NZ_CP046007	186058	GJD96_RS00205	WP_000232333.1	130	NRG
Plasmid	PTU-HI1A	NZ_CP046007	186058	GJD96_RS00210	WP_000836954.1	178	NRG
Plasmid	PTU-HI1A	NZ_CP046007	186058	GJD96_RS00215	WP_000072212.1	85	NRG
Plasmid	PTU-HI1A	NZ_CP046007	186058	GJD96_RS00220	WP_000988154.1	196	NRG
Plasmid	PTU-HI1A	NZ_CP046007	186058	GJD96_RS00225	WP_001111914.1	89	NRG
Plasmid	PTU-HI1A	NZ_CP046007	186058	GJD96_RS00230	WP_000185349.1	318	NRG
Plasmid	PTU-HI1A	NZ_CP046007	186058	GJD96_RS00235	WP_000481479.1	311	NRG
Plasmid	PTU-HI1A	NZ_CP046007	186058	GJD96_RS00240	WP_154166346.1	306	NRG
Plasmid	PTU-HI1A	NZ_CP046007	186058	GJD96_RS00245	WP_000691116.1	311	NRG
Plasmid	PTU-HI1A	NZ_CP046007	186058	GJD96_RS00250	WP_000762007.1	292	NRG
Plasmid	PTU-HI1A	NZ_CP046007	186058	GJD96_RS00255	WP_001019609.1	174	NRG
Plasmid	PTU-HI1A	NZ_CP046007	186058	GJD96_RS00260	WP_024134076.1	410	NRG	DNA, RNA and nucleotide metabolism				phrog_510
Plasmid	PTU-HI1A	NZ_CP046007	186058	GJD96_RS00265	WP_000192122.1	73	NRG
Plasmid	PTU-HI1A	NZ_CP046007	186058	GJD96_RS00270	WP_144314412.1	670	NRG
Plasmid	PTU-HI1A	NZ_CP046007	186058	GJD96_RS00275	WP_000143798.1	375	NRG
Plasmid	PTU-HI1A	NZ_CP046007	186058	GJD96_RS00280	WP_000129110.1	89	NRG
Plasmid	PTU-HI1A	NZ_CP046007	186058	GJD96_RS00285	WP_000180136.1	350	NRG	moron, auxiliary metabolic gene and host takeover	Defense-cut_ga			Dodola_DolB; phrog_249
Plasmid	PTU-HI1A	NZ_CP046007	186058	GJD96_RS00290	WP_000810456.1	328	NRG
Plasmid	PTU-HI1A	NZ_CP046007	186058	GJD96_RS00295	WP_000120823.1	125	NRG
Plasmid	PTU-HI1A	NZ_CP046007	186058	GJD96_RS00300	WP_000045554.1	291	NRG
Plasmid	PTU-HI1A	NZ_CP046007	186058	GJD96_RS00305	WP_000517883.1	594	RG	DNA, RNA and nucleotide metabolism	Defense-strict			GajB_2; phrog_1967
Plasmid	PTU-HI1A	NZ_CP046007	186058	GJD96_RS00310	WP_000792088.1	290	NRG
Plasmid	PTU-HI1A	NZ_CP046007	186058	GJD96_RS00315	WP_096099051.1	1058	RG
Plasmid	PTU-HI1A	NZ_CP046007	186058	GJD96_RS00320	WP_001395465.1	350	RG
Plasmid	PTU-HI1A	NZ_CP046007	186058	GJD96_RS00325	WP_001255990.1	502	RG
Plasmid	PTU-HI1A	NZ_CP046007	186058	GJD96_RS00330	WP_001209619.1	170	NRG
Plasmid	PTU-HI1A	NZ_CP046007	186058	GJD96_RS00335	WP_144314411.1	1433	RG
Plasmid	PTU-HI1A	NZ_CP046007	186058	GJD96_RS00340	WP_000178792.1	187	NRG
Plasmid	PTU-HI1A	NZ_CP046007	186058	GJD96_RS00345	WP_000867278.1	144	NRG
Plasmid	PTU-HI1A	NZ_CP046007	186058	GJD96_RS00350	WP_000952687.1	150	RG
Plasmid	PTU-HI1A	NZ_CP046007	186058	GJD96_RS00355	WP_000163156.1	225	NRG				Plasmid partition	parR
Plasmid	PTU-HI1A	NZ_CP046007	186058	GJD96_RS00360	WP_000137273.1	344	RG	DNA, RNA and nucleotide metabolism			Plasmid partition	parM; phrog_691
Plasmid	PTU-HI1A	NZ_CP046007	186058	GJD96_RS00365	WP_001395467.1	315	NRG	other				phrog_246
Plasmid	PTU-HI1A	NZ_CP046007	186058	GJD96_RS00370	WP_000915491.1	279	NRG
Plasmid	PTU-HI1A	NZ_CP046007	186058	GJD96_RS00375	WP_000598755.1	173	NRG
Plasmid	PTU-HI1A	NZ_CP046007	186058	GJD96_RS00380	WP_000875157.1	130	NRG
Plasmid	PTU-HI1A	NZ_CP046007	186058	GJD96_RS00385	WP_001278833.1	335	NRG	DNA, RNA and nucleotide metabolism			Plasmid partition	parB; phrog_1146
Plasmid	PTU-HI1A	NZ_CP046007	186058	GJD96_RS00390	WP_039026198.1	417	RG	DNA, RNA and nucleotide metabolism			Plasmid partition	parA; phrog_164
Plasmid	PTU-HI1A	NZ_CP046007	186058	GJD96_RS00395	WP_154166350.1	48	NRG
Plasmid	PTU-HI1A	NZ_CP046007	186058	GJD96_RS00400	WP_124061980.1	69	NRG
Plasmid	PTU-HI1A	NZ_CP046007	186058	GJD96_RS00405	WP_071925124.1	60	NRG
Plasmid	PTU-HI1A	NZ_CP046007	186058	GJD96_RS23895	WP_153801876.1	57	NRG
Plasmid	PTU-HI1A	NZ_CP046007	186058	GJD96_RS00415	WP_124061973.1	142	NRG
Plasmid	PTU-HI1A	NZ_CP046007	186058	GJD96_RS00420	WP_001255540.1	893	RG
Plasmid	PTU-HI1A	NZ_CP046007	186058	GJD96_RS00425	WP_001022266.1	316	RG
Plasmid	PTU-HI1A	NZ_CP046007	186058	GJD96_RS00430	WP_010892304.1	250	NRG
Plasmid	PTU-HI1A	NZ_CP046007	186058	GJD96_RS00435	WP_000429933.1	170	NRG
Plasmid	PTU-HI1A	NZ_CP046007	186058	GJD96_RS00440	WP_000351840.1	452	RG
Plasmid	PTU-HI1A	NZ_CP046007	186058	GJD96_RS00445	WP_001224094.1	146	NRG
Plasmid	PTU-HI1A	NZ_CP046007	186058	GJD96_RS00450	WP_000202110.1	410	RG
Plasmid	PTU-HI1A	NZ_CP046007	186058	GJD96_RS00455	WP_000771920.1	261	NRG
Plasmid	PTU-HI1A	NZ_CP046007	186058	GJD96_RS00460	WP_001395471.1	116	NRG
Plasmid	PTU-HI1A	NZ_CP046007	186058	GJD96_RS00465	WP_000424120.1	117	NRG
Plasmid	PTU-HI1A	NZ_CP046007	186058	GJD96_RS00470	WP_153253765.1	114	NRG
Plasmid	PTU-HI1A	NZ_CP046007	186058	GJD96_RS00475	WP_001282731.1	291	RG	DNA, RNA and nucleotide metabolism			Plasmid replication	replication_initiation_protein; phrog_775
Plasmid	PTU-HI1A	NZ_CP046007	186058	GJD96_RS00480	WP_001015069.1	358	NRG	DNA, RNA and nucleotide metabolism			Plasmid partition	parB; phrog_1033
Plasmid	PTU-HI1A	NZ_CP046007	186058	GJD96_RS00485	WP_000357614.1	66	NRG
Plasmid	PTU-HI1A	NZ_CP046007	186058	GJD96_RS00495	WP_000349485.1	104	RG		Defense-strict			csa3_I_II_III_IV_V_VI_2
Plasmid	PTU-HI1A	NZ_CP046007	186058	GJD96_RS00510	WP_136655517.1	267	RG				AMR	lnu(G)
Plasmid	PTU-HI1A	NZ_CP046007	186058	GJD96_RS00525	WP_001178650.1	273	NRG
Plasmid	PTU-HI1A	NZ_CP046007	186058	GJD96_RS00530	WP_001225593.1	274	NRG	other	Defense-strict			Type_II_MTases_FAM_4; phrog_1996
Plasmid	PTU-HI1A	NZ_CP046007	186058	GJD96_RS00535	WP_001281654.1	385	NRG	DNA, RNA and nucleotide metabolism				phrog_1033
Plasmid	PTU-HI1A	NZ_CP046007	186058	GJD96_RS00540	WP_001277090.1	558	NRG	other	Defense-cut_ga			Type_II_MTases_FAM_6; phrog_6263
Plasmid	PTU-HI1A	NZ_CP046007	186058	GJD96_RS00545	WP_000047134.1	58	NRG
Plasmid	PTU-HI1A	NZ_CP046007	186058	GJD96_RS00550	WP_001226764.1	818	RG
Plasmid	PTU-HI1A	NZ_CP046007	186058	GJD96_RS00560	WP_052247328.1	171	NRG
Plasmid	PTU-HI1A	NZ_CP046007	186058	GJD96_RS00565	WP_000097746.1	293	RG	DNA, RNA and nucleotide metabolism			Plasmid replication	replication_initiation_protein; phrog_775
Plasmid	PTU-HI1A	NZ_CP046007	186058	GJD96_RS00570	WP_000262469.1	198	NRG
Plasmid	PTU-HI1A	NZ_CP046007	186058	GJD96_RS00575	WP_032339737.1	78	NRG
Plasmid	PTU-HI1A	NZ_CP046007	186058	GJD96_RS00580	WP_136655516.1	200	NRG
Plasmid	PTU-HI1A	NZ_CP046007	186058	GJD96_RS00585	WP_000666931.1	794	NRG
Plasmid	PTU-HI1A	NZ_CP046007	186058	GJD96_RS00590	WP_001292020.1	139	NRG
Plasmid	PTU-HI1A	NZ_CP046007	186058	GJD96_RS00595	WP_000178072.1	234	NRG
Plasmid	PTU-HI1A	NZ_CP046007	186058	GJD96_RS00600	WP_001395483.1	87	NRG
Plasmid	PTU-HI1A	NZ_CP046007	186058	GJD96_RS00605	WP_001395482.1	113	NRG
Plasmid	PTU-HI1A	NZ_CP046007	186058	GJD96_RS00615	WP_039026426.1	258	NRG
Plasmid	PTU-HI1A	NZ_CP046007	186058	GJD96_RS00620	WP_001127353.1	258	NRG
Plasmid	PTU-HI1A	NZ_CP046007	186058	GJD96_RS00630	WP_000362161.1	155	NRG
Plasmid	PTU-HI1A	NZ_CP046007	186058	GJD96_RS00635	WP_000581856.1	98	RG	moron, auxiliary metabolic gene and host takeover				phrog_3066
Plasmid	PTU-HI1A	NZ_CP046007	186058	GJD96_RS00640	WP_000765095.1	393	NRG
Plasmid	PTU-HI1A	NZ_CP046007	186058	GJD96_RS00645	WP_000443266.1	110	NRG
Plasmid	PTU-HI1A	NZ_CP046007	186058	GJD96_RS00650	WP_000973213.1	87	NRG
Plasmid	PTU-HI1A	NZ_CP046007	186058	GJD96_RS00655	WP_000002926.1	268	NRG
Plasmid	PTU-HI1A	NZ_CP046007	186058	GJD96_RS00660	WP_000182377.1	148	NRG
Plasmid	PTU-HI1A	NZ_CP046007	186058	GJD96_RS00665	WP_039026427.1	791	NRG	moron, auxiliary metabolic gene and host takeover	Defense-strict			DndC; phrog_424
Plasmid	PTU-HI1A	NZ_CP046007	186058	GJD96_RS00670	WP_000129671.1	154	NRG
Plasmid	PTU-HI1A	NZ_CP046007	186058	GJD96_RS00675	WP_001122308.1	74	NRG
Plasmid	PTU-HI1A	NZ_CP046007	186058	GJD96_RS00680	WP_001395479.1	232	NRG
Plasmid	PTU-HI1A	NZ_CP046007	186058	GJD96_RS00685	WP_001058453.1	103	NRG
Plasmid	PTU-HI1A	NZ_CP046007	186058	GJD96_RS00690	WP_001395478.1	174	RG
Plasmid	PTU-HI1A	NZ_CP046007	186058	GJD96_RS00695	WP_000478449.1	202	NRG
Plasmid	PTU-HI1A	NZ_CP046007	186058	GJD96_RS00700	WP_077781697.1	117	NRG
Plasmid	PTU-HI1A	NZ_CP046007	186058	GJD96_RS00705	WP_039026428.1	73	NRG
Plasmid	PTU-HI1A	NZ_CP046007	186058	GJD96_RS00710	WP_000203371.1	82	NRG
Plasmid	PTU-HI1A	NZ_CP046007	186058	GJD96_RS00715	WP_000668780.1	126	NRG
Plasmid	PTU-HI1A	NZ_CP046007	186058	GJD96_RS00720	WP_001166653.1	102	NRG
Plasmid	PTU-HI1A	NZ_CP046007	186058	GJD96_RS00725	WP_000209975.1	163	NRG
Plasmid	PTU-HI1A	NZ_CP046007	186058	GJD96_RS23900	WP_000765780.1	68	NRG
Plasmid	PTU-HI1A	NZ_CP046007	186058	GJD96_RS00740	WP_000551715.1	74	NRG
Plasmid	PTU-HI1A	NZ_CP046007	186058	GJD96_RS00745	WP_000510222.1	68	NRG
Plasmid	PTU-HI1A	NZ_CP046007	186058	GJD96_RS00750	WP_001039866.1	107	NRG
Plasmid	PTU-HI1A	NZ_CP046007	186058	GJD96_RS23905	WP_164997028.1	56	NRG
Plasmid	PTU-HI1A	NZ_CP046007	186058	GJD96_RS00755	WP_000777866.1	93	NRG
Plasmid	PTU-HI1A	NZ_CP046007	186058	GJD96_RS00760	WP_039026429.1	201	NRG
Plasmid	PTU-HI1A	NZ_CP046007	186058	GJD96_RS00765	WP_001447600.1	52	RG	moron, auxiliary metabolic gene and host takeover	Defense-strict			Hok; phrog_251
Plasmid	PTU-HI1A	NZ_CP046007	186058	GJD96_RS00775	WP_000569545.1	66	NRG
Plasmid	PTU-HI1A	NZ_CP046007	186058	GJD96_RS00780	WP_136655515.1	401	NRG	DNA, RNA and nucleotide metabolism				phrog_1033
Plasmid	PTU-HI1A	NZ_CP046007	186058	GJD96_RS00785	WP_000798703.1	93	NRG
Plasmid	PTU-HI1A	NZ_CP046007	186058	GJD96_RS00795	WP_000280013.1	145	NRG
Plasmid	PTU-HI1A	NZ_CP046007	186058	GJD96_RS00800	WP_000854589.1	181	NRG
Plasmid	PTU-HI1A	NZ_CP046007	186058	GJD96_RS00805	WP_001281327.1	78	NRG
Plasmid	PTU-HI1A	NZ_CP046007	186058	GJD96_RS00815	WP_001091369.1	104	NRG
Plasmid	PTU-HI1A	NZ_CP046007	186058	GJD96_RS00820	WP_039026430.1	118	NRG
Plasmid	PTU-HI1A	NZ_CP046007	186058	GJD96_RS00825	WP_029396059.1	242	NRG
Plasmid	PTU-HI1A	NZ_CP046007	186058	GJD96_RS00830	WP_000476771.1	393	NRG
Plasmid	PTU-HI1A	NZ_CP046007	186058	GJD96_RS00835	WP_000718546.1	220	RG
Plasmid	PTU-HI1A	NZ_CP046007	186058	GJD96_RS00840	WP_000344269.1	367	RG
Plasmid	PTU-HI1A	NZ_CP046007	186058	GJD96_RS00845	WP_000167418.1	694	RG
Plasmid	PTU-HI1A	NZ_CP046007	186058	GJD96_RS00850	WP_039026431.1	1011	NRG
Plasmid	PTU-HI1A	NZ_CP046007	186058	GJD96_RS00855	WP_000133069.1	240	RG
Plasmid	PTU-HI1A	NZ_CP046007	186058	GJD96_RS00860	WP_000045622.1	161	RG
Plasmid	PTU-HI1A	NZ_CP046007	186058	GJD96_RS00865	WP_038989149.1	266	RG
Plasmid	PTU-HI1A	NZ_CP046007	186058	GJD96_RS00870	WP_001140954.1	170	RG
Plasmid	PTU-HI1A	NZ_CP046007	186058	GJD96_RS00875	WP_000197598.1	348	RG
Plasmid	PTU-HI1A	NZ_CP046007	186058	GJD96_RS00880	WP_001200841.1	471	RG
Plasmid	PTU-HI1A	NZ_CP046007	186058	GJD96_RS00885	WP_010892329.1	1329	NRG
Plasmid	PTU-HI1A	NZ_CP046007	186058	GJD96_RS00890	WP_000941927.1	188	NRG
Plasmid	PTU-HI1A	NZ_CP046007	186058	GJD96_RS00895	WP_000470506.1	171	RG
Plasmid	PTU-HI1A	NZ_CP046007	186058	GJD96_RS00900	WP_001044069.1	249	RG
Plasmid	PTU-HI1A	NZ_CP046007	186058	GJD96_RS00905	WP_000833502.1	130	NRG
Plasmid	PTU-HI1A	NZ_CP046007	186058	GJD96_RS00910	WP_000061015.1	140	NRG
Plasmid	PTU-HI1A	NZ_CP046007	186058	GJD96_RS00915	WP_000945974.1	203	NRG
Plasmid	PTU-HI1A	NZ_CP046007	186058	GJD96_RS00920	WP_000593841.1	269	RG
Plasmid	PTU-HI1A	NZ_CP046007	186058	GJD96_RS00925	WP_000281816.1	419	RG	DNA, RNA and nucleotide metabolism				phrog_1268
Plasmid	PTU-HI1A	NZ_CP046007	186058	GJD96_RS00930	WP_001395519.1	144	RG	DNA, RNA and nucleotide metabolism				phrog_811
Plasmid	PTU-HI1A	NZ_CP046007	186058	GJD96_RS00935	WP_000963398.1	204	NRG
Plasmid	PTU-HI1A	NZ_CP046007	186058	GJD96_RS00940	WP_000694887.1	117	NRG
Plasmid	PTU-HI1A	NZ_CP046007	186058	GJD96_RS00945	WP_136655514.1	1111	NRG
Plasmid	PTU-HI1A	NZ_CP046007	186058	GJD96_RS00950	WP_012817917.1	73	NRG
Plasmid	PTU-HI1A	NZ_CP046007	186058	GJD96_RS00955	WP_000537778.1	128	NRG
Plasmid	PTU-HI1A	NZ_CP046007	186058	GJD96_RS00960	WP_001447552.1	141	NRG
Plasmid	PTU-HI1A	NZ_CP046007	186058	GJD96_RS00970	WP_000125669.1	468	RG	integration and excision		Tnp_ISEscan		phrog_151; ISNCY family transposase (translation)
Plasmid	PTU-HI1A	NZ_CP046007	186058	GJD96_RS23915	WP_000627692.1	348	RG		Defense-cut_ga			DUF3800
Plasmid	PTU-HI1A	NZ_CP046007	186058	GJD96_RS23920	WP_185966106.1	52	NRG
Plasmid	PTU-HI1A	NZ_CP046007	186058	GJD96_RS00980	WP_039026432.1	99	NRG
Plasmid	PTU-HI1A	NZ_CP046007	186058	GJD96_RS00985	WP_000250919.1	259	NRG
Plasmid	PTU-HI1A	NZ_CP046007	186058	GJD96_RS00990	WP_005046389.1	307	NRG
Plasmid	PTU-HI1A	NZ_CP046007	186058	GJD96_RS00995	WP_000173534.1	171	RG
Plasmid	PTU-HI1A	NZ_CP046007	186058	GJD96_RS01000	WP_162992108.1	466	RG	other	Defense-strict			Type_II_MTases_FAM_2; phrog_116
Plasmid	PTU-HI1A	NZ_CP046007	186058	GJD96_RS01005	WP_000220757.1	55	RG
Plasmid	PTU-HI1A	NZ_CP046007	186058	GJD96_RS01010	WP_000529857.1	431	RG
Plasmid	PTU-HI1A	NZ_CP046007	186058	GJD96_RS01015	WP_000323423.1	67	RG
Plasmid	PTU-HI1A	NZ_CP046007	186058	GJD96_RS01020	WP_000131802.1	405	RG		Defense-cut_ga			JetC_III
Plasmid	PTU-HI1A	NZ_CP046007	186058	GJD96_RS01025	WP_000272280.1	62	NRG
Plasmid	PTU-HI1A	NZ_CP046007	186058	GJD96_RS01030	WP_000062400.1	151	NRG
Plasmid	PTU-HI1A	NZ_CP046007	186058	GJD96_RS01035	WP_010892343.1	222	RG		Defense-strict			DpdC
Plasmid	PTU-HI1A	NZ_CP046007	186058	GJD96_RS01040	WP_001082182.1	90	NRG
Plasmid	PTU-HI1A	NZ_CP046007	186058	GJD96_RS01045	WP_001287388.1	134	RG
Plasmid	PTU-HI1A	NZ_CP046007	186058	GJD96_RS01055	WP_032491824.1	263	RG				AMR	aadA22
P-P	pSLy3_group	NZ_CP046008	114129	GJD96_RS01060	WP_124884814.1	1523	NRG	tail				phrog_1292
P-P	pSLy3_group	NZ_CP046008	114129	GJD96_RS01065	WP_000442113.1	111	NRG
P-P	pSLy3_group	NZ_CP046008	114129	GJD96_RS01070	WP_166494251.1	232	NRG	tail				phrog_4199
P-P	pSLy3_group	NZ_CP046008	114129	GJD96_RS01075	WP_124884812.1	265	NRG	tail	Defense-strict			Prok-JAB; phrog_2635
P-P	pSLy3_group	NZ_CP046008	114129	GJD96_RS01080	WP_064674264.1	197	NRG	tail				phrog_32
P-P	pSLy3_group	NZ_CP046008	114129	GJD96_RS01085	WP_124884811.1	1526	NRG	tail				phrog_31
P-P	pSLy3_group	NZ_CP046008	114129	GJD96_RS01095	WP_124884819.1	371	NRG	tail				phrog_14572
P-P	pSLy3_group	NZ_CP046008	114129	GJD96_RS01100	WP_096098950.1	261	NRG	tail				phrog_2056
P-P	pSLy3_group	NZ_CP046008	114129	GJD96_RS01105	WP_001711185.1	107	NRG
P-P	pSLy3_group	NZ_CP046008	114129	GJD96_RS01110	WP_033546097.1	230	NRG
P-P	pSLy3_group	NZ_CP046008	114129	GJD96_RS01115	WP_023135660.1	83	NRG	lysis				phrog_1026
P-P	pSLy3_group	NZ_CP046008	114129	GJD96_RS01120	WP_033870689.1	173	NRG	other				phrog_1758
P-P	pSLy3_group	NZ_CP046008	114129	GJD96_RS01125	WP_001711191.1	89	RG
P-P	pSLy3_group	NZ_CP046008	114129	GJD96_RS01130	WP_000161228.1	222	NRG				Plasmid partition	parA
P-P	pSLy3_group	NZ_CP046008	114129	GJD96_RS01135	WP_160378290.1	117	RG
P-P	pSLy3_group	NZ_CP046008	114129	GJD96_RS01140	WP_033870691.1	255	RG		Defense-strict			PD-T4-3
P-P	pSLy3_group	NZ_CP046008	114129	GJD96_RS01145	WP_023135656.1	241	NRG
P-P	pSLy3_group	NZ_CP046008	114129	GJD96_RS01150	WP_063122790.1	446	NRG	DNA, RNA and nucleotide metabolism				phrog_19
P-P	pSLy3_group	NZ_CP046008	114129	GJD96_RS01155	WP_166494254.1	371	RG
P-P	pSLy3_group	NZ_CP046008	114129	GJD96_RS01170	WP_122633168.1	40	NRG-nh
P-P	pSLy3_group	NZ_CP046008	114129	GJD96_RS01175	WP_154166893.1	385	NRG	other				phrog_1802
P-P	pSLy3_group	NZ_CP046008	114129	GJD96_RS01180	WP_001515303.1	560	NRG
P-P	pSLy3_group	NZ_CP046008	114129	GJD96_RS01190	WP_001352368.1	402	RG			Tnp_ISfinder		IS4-like element ISVsa5 family transposase (translation)
P-P	pSLy3_group	NZ_CP046008	114129	GJD96_RS01205	WP_001067855.1	234	RG			Tnp_ISfinder		IS6-like element IS26 family transposase (translation)
P-P	pSLy3_group	NZ_CP046008	114129	GJD96_RS01215	WP_032319018.1	255	RG
P-P	pSLy3_group	NZ_CP046008	114129	GJD96_RS01220	WP_016153548.1	192	RG	moron, auxiliary metabolic gene and host takeover				phrog_16249
P-P	pSLy3_group	NZ_CP046008	114129	GJD96_RS01225	WP_032319017.1	757	RG	moron, auxiliary metabolic gene and host takeover				phrog_7800
P-P	pSLy3_group	NZ_CP046008	114129	GJD96_RS01235	WP_072662626.1	182	RG
P-P	pSLy3_group	NZ_CP046008	114129	GJD96_RS01240	WP_032271783.1	138	RG
P-P	pSLy3_group	NZ_CP046008	114129	GJD96_RS01245	WP_003980691.1	367	NRG	integration and excision		Recombinase		phrog_216; PF00589
P-P	pSLy3_group	NZ_CP046008	114129	GJD96_RS01250	WP_023135736.1	129	NRG
P-P	pSLy3_group	NZ_CP046008	114129	GJD96_RS01255	WP_024172742.1	70	NRG
P-P	pSLy3_group	NZ_CP046008	114129	GJD96_RS01260	WP_154166890.1	743	NRG	moron, auxiliary metabolic gene and host takeover				phrog_5298
P-P	pSLy3_group	NZ_CP046008	114129	GJD96_RS01265	WP_063085645.1	411	NRG	moron, auxiliary metabolic gene and host takeover				phrog_249
P-P	pSLy3_group	NZ_CP046008	114129	GJD96_RS01270	WP_152922663.1	1172	NRG	DNA, RNA and nucleotide metabolism				phrog_405
P-P	pSLy3_group	NZ_CP046008	114129	GJD96_RS01280	WP_053292493.1	143	NRG
P-P	pSLy3_group	NZ_CP046008	114129	GJD96_RS01285	WP_063078632.1	338	NRG	DNA, RNA and nucleotide metabolism				phrog_1192
P-P	pSLy3_group	NZ_CP046008	114129	GJD96_RS01290	WP_087905091.1	314	NRG	DNA, RNA and nucleotide metabolism				phrog_107
P-P	pSLy3_group	NZ_CP046008	114129	GJD96_RS01295	WP_052930801.1	88	NRG
P-P	pSLy3_group	NZ_CP046008	114129	GJD96_RS01300	WP_154166891.1	779	NRG			Recombinase		PF00154
P-P	pSLy3_group	NZ_CP046008	114129	GJD96_RS01305	WP_104730527.1	1025	NRG		Defense-strict			Type_III_REases_FAM_0.einsi_trimmed
P-P	pSLy3_group	NZ_CP046008	114129	GJD96_RS01310	WP_104730528.1	614	NRG	other	Defense-strict			Type_III_MTases_FAM_0; phrog_67
P-P	pSLy3_group	NZ_CP046008	114129	GJD96_RS01315	WP_023315979.1	228	NRG
P-P	pSLy3_group	NZ_CP046008	114129	GJD96_RS01320	WP_064674285.1	1110	NRG		Defense-strict			drmD
P-P	pSLy3_group	NZ_CP046008	114129	GJD96_RS01330	WP_023135696.1	91	NRG
P-P	pSLy3_group	NZ_CP046008	114129	GJD96_RS01335	WP_023135695.1	59	NRG
P-P	pSLy3_group	NZ_CP046008	114129	GJD96_RS01340	WP_023135694.1	111	NRG
P-P	pSLy3_group	NZ_CP046008	114129	GJD96_RS01345	WP_063122723.1	70	NRG
P-P	pSLy3_group	NZ_CP046008	114129	GJD96_RS01350	WP_001711119.1	351	NRG	DNA, RNA and nucleotide metabolism			Plasmid replication	replication_initiation_protein; phrog_775
P-P	pSLy3_group	NZ_CP046008	114129	GJD96_RS01355	WP_023135693.1	214	NRG
P-P	pSLy3_group	NZ_CP046008	114129	GJD96_RS01360	WP_032187693.1	361	NRG
P-P	pSLy3_group	NZ_CP046008	114129	GJD96_RS01365	WP_032187695.1	638	NRG	DNA, RNA and nucleotide metabolism	Defense-strict			LmuB_SMC_Cap4_nuclease_II; phrog_77
P-P	pSLy3_group	NZ_CP046008	114129	GJD96_RS01370	WP_124884828.1	248	NRG
P-P	pSLy3_group	NZ_CP046008	114129	GJD96_RS01375	WP_063091564.1	258	NRG	DNA, RNA and nucleotide metabolism				phrog_4578
P-P	pSLy3_group	NZ_CP046008	114129	GJD96_RS01380	WP_025670519.1	189	NRG	DNA, RNA and nucleotide metabolism				phrog_159
P-P	pSLy3_group	NZ_CP046008	114129	GJD96_RS01385	WP_032187593.1	292	NRG
P-P	pSLy3_group	NZ_CP046008	114129	GJD96_RS01390	WP_033546603.1	367	NRG	DNA, RNA and nucleotide metabolism				phrog_160
P-P	pSLy3_group	NZ_CP046008	114129	GJD96_RS01395	WP_160956520.1	131	NRG
P-P	pSLy3_group	NZ_CP046008	114129	GJD96_RS01400	WP_166494814.1	156	NRG	DNA, RNA and nucleotide metabolism				phrog_316
P-P	pSLy3_group	NZ_CP046008	114129	GJD96_RS01405	WP_053292503.1	214	NRG	other				phrog_2107
P-P	pSLy3_group	NZ_CP046008	114129	GJD96_RS01410	WP_025670513.1	139	NRG
P-P	pSLy3_group	NZ_CP046008	114129	GJD96_RS01415	WP_097476179.1	184	NRG		Defense-strict			DEDDh_I_II_III_IV_V_VI_1
P-P	pSLy3_group	NZ_CP046008	114129	GJD96_RS01420	WP_166429098.1	290	NRG
P-P	pSLy3_group	NZ_CP046008	114129	GJD96_RS01425	WP_063085663.1	197	NRG	other				phrog_111
P-P	pSLy3_group	NZ_CP046008	114129	GJD96_RS01430	WP_025670509.1	76	NRG
P-P	pSLy3_group	NZ_CP046008	114129	GJD96_RS01435	WP_063085666.1	202	NRG	DNA, RNA and nucleotide metabolism				phrog_531
P-P	pSLy3_group	NZ_CP046008	114129	GJD96_RS01440	WP_032187601.1	166	NRG
P-P	pSLy3_group	NZ_CP046008	114129	GJD96_RS01445	WP_032187602.1	62	NRG
P-P	pSLy3_group	NZ_CP046008	114129	GJD96_RS01450	WP_063085673.1	271	NRG	transcription regulation				phrog_63
P-P	pSLy3_group	NZ_CP046008	114129	GJD96_RS01455	WP_089075297.1	190	NRG
P-P	pSLy3_group	NZ_CP046008	114129	GJD96_RS01460	WP_000019440.1	326	RG	integration and excision		Tnp_ISfinder		phrog_3598; IS5-like element ISKpn26 family transposase (translation)
P-P	pSLy3_group	NZ_CP046008	114129	GJD96_RS01465	WP_154166895.1	1260	RG
P-P	pSLy3_group	NZ_CP046008	114129	GJD96_RS01475	WP_162521988.1	71	NRG
P-P	pSLy3_group	NZ_CP046008	114129	GJD96_RS01480	WP_032187826.1	109	NRG
P-P	pSLy3_group	NZ_CP046008	114129	GJD96_RS01485	WP_001711135.1	103	NRG
P-P	pSLy3_group	NZ_CP046008	114129	GJD96_RS01490	WP_033546623.1	131	NRG
P-P	pSLy3_group	NZ_CP046008	114129	GJD96_RS01495	WP_074014865.1	124	NRG
P-P	pSLy3_group	NZ_CP046008	114129	GJD96_RS01500	WP_001711139.1	93	NRG
P-P	pSLy3_group	NZ_CP046008	114129	GJD96_RS01505	WP_063122769.1	160	NRG
P-P	pSLy3_group	NZ_CP046008	114129	GJD96_RS01510	WP_001711144.1	76	NRG
P-P	pSLy3_group	NZ_CP046008	114129	GJD96_RS01515	WP_124062459.1	216	NRG
P-P	pSLy3_group	NZ_CP046008	114129	GJD96_RS01520	WP_033870681.1	174	NRG	transcription regulation				phrog_1444
P-P	pSLy3_group	NZ_CP046008	114129	GJD96_RS01530	WP_089075223.1	178	NRG
P-P	pSLy3_group	NZ_CP046008	114129	GJD96_RS01535	WP_089075224.1	92	RG
P-P	pSLy3_group	NZ_CP046008	114129	GJD96_RS01540	WP_124062460.1	519	RG	DNA, RNA and nucleotide metabolism	Defense-cut_ga			PsyrTA_PsyrT; phrog_9690
P-P	pSLy3_group	NZ_CP046008	114129	GJD96_RS01545	WP_089075226.1	232	NRG	DNA, RNA and nucleotide metabolism			Plasmid partition	parB; phrog_723
P-P	pSLy3_group	NZ_CP046008	114129	GJD96_RS01550	WP_000164561.1	222	NRG	DNA, RNA and nucleotide metabolism			Plasmid partition	parB; phrog_930
P-P	pSLy3_group	NZ_CP046008	114129	GJD96_RS01555	WP_016051719.1	212	RG
P-P	pSLy3_group	NZ_CP046008	114129	GJD96_RS01560	WP_089075227.1	84	NRG
P-P	pSLy3_group	NZ_CP046008	114129	GJD96_RS01565	WP_152918843.1	296	RG	moron, auxiliary metabolic gene and host takeover				phrog_886
P-P	pSLy3_group	NZ_CP046008	114129	GJD96_RS01570	WP_000176291.1	88	RG
P-P	pSLy3_group	NZ_CP046008	114129	GJD96_RS01575	WP_022649943.1	213	NRG	DNA, RNA and nucleotide metabolism				phrog_867
P-P	pSLy3_group	NZ_CP046008	114129	GJD96_RS01580	WP_124062461.1	418	RG	head and packaging				phrog_10250
P-P	pSLy3_group	NZ_CP046008	114129	GJD96_RS01585	WP_124884816.1	524	NRG	head and packaging				phrog_145
P-P	pSLy3_group	NZ_CP046008	114129	GJD96_RS01590	WP_063122778.1	297	NRG	head and packaging				phrog_206
P-P	pSLy3_group	NZ_CP046008	114129	GJD96_RS01595	WP_032187309.1	291	RG	head and packaging				phrog_212
P-P	pSLy3_group	NZ_CP046008	114129	GJD96_RS01600	WP_063085588.1	142	NRG	tail				phrog_341
P-P	pSLy3_group	NZ_CP046008	114129	GJD96_RS01605	WP_063122779.1	144	NRG
P-P	pSLy3_group	NZ_CP046008	114129	GJD96_RS01610	WP_122224849.1	277	NRG
P-P	pSLy3_group	NZ_CP046008	114129	GJD96_RS01615	WP_053292521.1	114	NRG
P-P	pSLy3_group	NZ_CP046008	114129	GJD96_RS01620	WP_124884815.1	157	NRG	connector				phrog_927
P-P	pSLy3_group	NZ_CP046008	114129	GJD96_RS01625	WP_124831680.1	127	NRG
P-P	pSLy3_group	NZ_CP046008	114129	GJD96_RS01630	WP_032187301.1	248	NRG	other				phrog_1280
P-P	pSLy3_group	NZ_CP046008	114129	GJD96_RS01635	WP_000163862.1	105	NRG
P-P	pSLy3_group	NZ_CP046008	114129	GJD96_RS01640	WP_000952684.1	74	RG
P-P	P1_group	NZ_CP041960	98151	FOZ67_RS24555	WP_001076427.1	286	RG	DNA, RNA and nucleotide metabolism			Plasmid replication	replication_initiation_protein; phrog_775
P-P	P1_group	NZ_CP041960	98151	FOZ67_RS24560	WP_001285362.1	398	RG	DNA, RNA and nucleotide metabolism			Plasmid partition	parA; phrog_164
P-P	P1_group	NZ_CP041960	98151	FOZ67_RS24565	WP_053903354.1	333	NRG	DNA, RNA and nucleotide metabolism			Plasmid partition	parB; phrog_1146
P-P	P1_group	NZ_CP041960	98151	FOZ67_RS24570	WP_023153705.1	568	RG
P-P	P1_group	NZ_CP041960	98151	FOZ67_RS24575	WP_000085137.1	529	RG	tail				phrog_1036
P-P	P1_group	NZ_CP041960	98151	FOZ67_RS24580	WP_000041756.1	271	RG
P-P	P1_group	NZ_CP041960	98151	FOZ67_RS24585	WP_023153706.1	193	RG	head and packaging				phrog_1114
P-P	P1_group	NZ_CP041960	98151	FOZ67_RS24590	WP_001615627.1	169	RG	tail				phrog_1120
P-P	P1_group	NZ_CP041960	98151	FOZ67_RS24595	WP_000268410.1	198	RG
P-P	P1_group	NZ_CP041960	98151	FOZ67_RS24600	WP_032333492.1	95	NRG
P-P	P1_group	NZ_CP041960	98151	FOZ67_RS24605	WP_050594318.1	351	NRG	DNA, RNA and nucleotide metabolism			Plasmid partition	parA; phrog_164
P-P	P1_group	NZ_CP041960	98151	FOZ67_RS24610	WP_023154394.1	281	NRG
P-P	P1_group	NZ_CP041960	98151	FOZ67_RS24615	WP_057109532.1	266	NRG	transcription regulation				phrog_63
P-P	P1_group	NZ_CP041960	98151	FOZ67_RS24620	WP_057109533.1	363	NRG	transcription regulation				phrog_63
P-P	P1_group	NZ_CP041960	98151	FOZ67_RS24630	WP_057109534.1	116	NRG
P-P	P1_group	NZ_CP041960	98151	FOZ67_RS24635	WP_001057312.1	158	NRG
P-P	P1_group	NZ_CP041960	98151	FOZ67_RS24640	WP_032192786.1	297	NRG
P-P	P1_group	NZ_CP041960	98151	FOZ67_RS24645	WP_023153778.1	188	NRG	head and packaging				phrog_1851
P-P	P1_group	NZ_CP041960	98151	FOZ67_RS24650	WP_000523980.1	203	NRG	tail				phrog_1842
P-P	P1_group	NZ_CP041960	98151	FOZ67_RS24655	WP_044068868.1	293	NRG	head and packaging				phrog_1854
P-P	P1_group	NZ_CP041960	98151	FOZ67_RS24665	WP_152953130.1	1008	NRG	other				phrog_13449
P-P	P1_group	NZ_CP041960	98151	FOZ67_RS24670	WP_057109511.1	118	NRG
P-P	P1_group	NZ_CP041960	98151	FOZ67_RS24675	WP_000047923.1	477	NRG	tail				phrog_1369
P-P	P1_group	NZ_CP041960	98151	FOZ67_RS24680	WP_048218248.1	278	NRG	tail				phrog_2015
P-P	P1_group	NZ_CP041960	98151	FOZ67_RS24685	WP_001286326.1	144	NRG	tail				phrog_2032
P-P	P1_group	NZ_CP041960	98151	FOZ67_RS24690	WP_155367602.1	1173	NRG
P-P	P1_group	NZ_CP041960	98151	FOZ67_RS24695	WP_001032314.1	138	RG	tail				phrog_188
P-P	P1_group	NZ_CP041960	98151	FOZ67_RS24700	WP_048218300.1	200	RG	tail				phrog_105
P-P	P1_group	NZ_CP041960	98151	FOZ67_RS24705	WP_048218313.1	162	RG	tail				phrog_6459
P-P	P1_group	NZ_CP041960	98151	FOZ67_RS24710	WP_023351542.1	190	RG	DNA, RNA and nucleotide metabolism		Recombinase		phrog_125; PF00239
P-P	P1_group	NZ_CP041960	98151	FOZ67_RS24715	WP_000145199.1	87	NRG	lysis				phrog_1527
P-P	P1_group	NZ_CP041960	98151	FOZ67_RS24720	WP_000887652.1	109	NRG	lysis				phrog_1527
P-P	P1_group	NZ_CP041960	98151	FOZ67_RS24725	WP_000580776.1	147	NRG	lysis				phrog_1898
P-P	P1_group	NZ_CP041960	98151	FOZ67_RS24730	WP_001345482.1	200	NRG	moron, auxiliary metabolic gene and host takeover				phrog_1620
P-P	P1_group	NZ_CP041960	98151	FOZ67_RS24735	WP_048218296.1	639	NRG
P-P	P1_group	NZ_CP041960	98151	FOZ67_RS24740	WP_000175491.1	121	NRG	moron, auxiliary metabolic gene and host takeover				phrog_1855
P-P	P1_group	NZ_CP041960	98151	FOZ67_RS24745	WP_048218295.1	402	RG	integration and excision	Defense-strict	Tnp_ISEscan		cas12f2_V-F_1; phrog_506; transposase (translation)
P-P	P1_group	NZ_CP041960	98151	FOZ67_RS24750	WP_065768755.1	995	NRG
P-P	P1_group	NZ_CP041960	98151	FOZ67_RS24755	WP_001165937.1	102	NRG
P-P	P1_group	NZ_CP041960	98151	FOZ67_RS24760	WP_099368671.1	123	NRG
P-P	P1_group	NZ_CP041960	98151	FOZ67_RS24765	WP_000148486.1	451	RG		Defense-strict			Sp_dGTPase
P-P	P1_group	NZ_CP041960	98151	FOZ67_RS24770	WP_000068872.1	162	NRG	DNA, RNA and nucleotide metabolism	Defense-cut_ga			Menshen_NsnC_2518623264; phrog_44
P-P	P1_group	NZ_CP041960	98151	FOZ67_RS24775	WP_155367603.1	185	NRG	lysis				phrog_7910
P-P	P1_group	NZ_CP041960	98151	FOZ67_RS24780	WP_000132937.1	339	NRG	tail				phrog_1801
P-P	P1_group	NZ_CP041960	98151	FOZ67_RS24785	WP_000774705.1	569	NRG	head and packaging				phrog_1497
P-P	P1_group	NZ_CP041960	98151	FOZ67_RS24790	WP_065769052.1	2255	NRG	other	Defense-cut_ga			Type_II_MTases_FAM_33; phrog_11801
P-P	P1_group	NZ_CP041960	98151	FOZ67_RS24795	WP_000224043.1	146	NRG	moron, auxiliary metabolic gene and host takeover				phrog_1629
P-P	P1_group	NZ_CP041960	98151	FOZ67_RS24800	WP_000747846.1	82	NRG
P-P	P1_group	NZ_CP041960	98151	FOZ67_RS24805	WP_024245513.1	169	NRG
P-P	P1_group	NZ_CP041960	98151	FOZ67_RS24810	WP_024245512.1	346	NRG
P-P	P1_group	NZ_CP041960	98151	FOZ67_RS24815	WP_024245511.1	213	RG
P-P	P1_group	NZ_CP041960	98151	FOZ67_RS24820	WP_000848367.1	186	NRG	DNA, RNA and nucleotide metabolism				phrog_2321
P-P	P1_group	NZ_CP041960	98151	FOZ67_RS24825	WP_024245510.1	103	NRG
P-P	P1_group	NZ_CP041960	98151	FOZ67_RS24830	WP_024245509.1	343	NRG	integration and excision		Recombinase		phrog_216; PF00589
P-P	P1_group	NZ_CP041960	98151	FOZ67_RS24835	WP_000542336.1	73	NRG
P-P	P1_group	NZ_CP041960	98151	FOZ67_RS24840	WP_000874154.1	69	NRG
P-P	P1_group	NZ_CP041960	98151	FOZ67_RS24845	WP_000611656.1	283	NRG
P-P	P1_group	NZ_CP041960	98151	FOZ67_RS24850	WP_000124150.1	494	NRG	head and packaging				phrog_2
P-P	P1_group	NZ_CP041960	98151	FOZ67_RS24855	WP_053903358.1	397	NRG	head and packaging				phrog_1711
P-P	P1_group	NZ_CP041960	98151	FOZ67_RS24860	WP_001312282.1	150	NRG	transcription regulation				phrog_1704
P-P	P1_group	NZ_CP041960	98151	FOZ67_RS24865	WP_155367604.1	347	NRG	DNA, RNA and nucleotide metabolism				phrog_96
P-P	P1_group	NZ_CP041960	98151	FOZ67_RS24870	WP_000113019.1	59	RG
P-P	P1_group	NZ_CP041960	98151	FOZ67_RS24875	WP_001216045.1	126	RG	moron, auxiliary metabolic gene and host takeover				phrog_577
P-P	P1_group	NZ_CP041960	98151	FOZ67_RS24880	WP_001190712.1	73	RG	moron, auxiliary metabolic gene and host takeover				phrog_375
P-P	P1_group	NZ_CP041960	98151	FOZ67_RS24885	WP_000506726.1	129	RG	DNA, RNA and nucleotide metabolism				phrog_811
P-P	P1_group	NZ_CP041960	98151	FOZ67_RS24890	WP_001377386.1	83	RG	DNA, RNA and nucleotide metabolism				phrog_1105
P-P	P1_group	NZ_CP041960	98151	FOZ67_RS25285	WP_000123562.1	45	NRG
P-P	P1_group	NZ_CP041960	98151	FOZ67_RS24895	WP_001261544.1	120	RG
P-P	P1_group	NZ_CP041960	98151	FOZ67_RS24900	WP_077780118.1	310	NRG
P-P	P1_group	NZ_CP041960	98151	FOZ67_RS24905	WP_023154376.1	124	RG
P-P	P1_group	NZ_CP041960	98151	FOZ67_RS24910	WP_001677496.1	97	RG
P-P	P1_group	NZ_CP041960	98151	FOZ67_RS24915	WP_000516537.1	77	RG
P-P	P1_group	NZ_CP041960	98151	FOZ67_RS24920	WP_053903357.1	199	NRG
P-P	P1_group	NZ_CP041960	98151	FOZ67_RS24925	WP_000224220.1	87	RG
P-P	P1_group	NZ_CP041960	98151	FOZ67_RS24930	WP_033550033.1	185	NRG
P-P	P1_group	NZ_CP041960	98151	FOZ67_RS24935	WP_000118152.1	99	RG
P-P	P1_group	NZ_CP041960	98151	FOZ67_RS24940	WP_023154014.1	241	NRG
P-P	P1_group	NZ_CP041960	98151	FOZ67_RS24945	WP_023352820.1	79	RG
P-P	P1_group	NZ_CP041960	98151	FOZ67_RS24950	WP_000158004.1	67	RG
P-P	P1_group	NZ_CP041960	98151	FOZ67_RS24955	WP_023153717.1	242	NRG
P-P	P1_group	NZ_CP041960	98151	FOZ67_RS24960	WP_000021768.1	168	NRG	other				phrog_415
P-P	P1_group	NZ_CP041960	98151	FOZ67_RS24965	WP_001702248.1	420	NRG	head and packaging				phrog_1660
P-P	P1_group	NZ_CP041960	98151	FOZ67_RS24970	WP_000684868.1	233	NRG	moron, auxiliary metabolic gene and host takeover				phrog_1962
P-P	P1_group	NZ_CP041960	98151	FOZ67_RS24975	WP_023352819.1	225	RG	other				phrog_246
P-P	P1_group	NZ_CP041960	98151	FOZ67_RS24980	WP_000484110.1	208	NRG
P-P	P1_group	NZ_CP041960	98151	FOZ67_RS24985	WP_000096174.1	51	NRG
P-P	P1_group	NZ_CP041960	98151	FOZ67_RS24990	WP_053903356.1	192	NRG	DNA, RNA and nucleotide metabolism				phrog_5702
P-P	P1_group	NZ_CP041960	98151	FOZ67_RS24995	WP_000840930.1	81	NRG	other				phrog_54
P-P	P1_group	NZ_CP041960	98151	FOZ67_RS25000	WP_000235786.1	125	NRG	tail				phrog_1269
P-P	P1_group	NZ_CP041960	98151	FOZ67_RS25005	WP_001141908.1	405	NRG	tail				phrog_1722
P-P	P1_group	NZ_CP041960	98151	FOZ67_RS25010	WP_000896806.1	242	NRG	tail				phrog_1906
P-P	P1_group	NZ_CP041960	98151	FOZ67_RS25015	WP_000602711.1	261	NRG	tail				phrog_1767
P-P	P1_group	NZ_CP041960	98151	FOZ67_RS25020	WP_000212018.1	338	NRG	tail				phrog_1390
P-P	P1_group	NZ_CP041960	98151	FOZ67_RS25025	WP_000535203.1	210	NRG
P-P	P1_group	NZ_CP041960	98151	FOZ67_RS25030	WP_023352818.1	332	NRG
P-P	P1_group	NZ_CP041960	98151	FOZ67_RS25035	WP_001276603.1	454	NRG	DNA, RNA and nucleotide metabolism				phrog_19
P-P	P1_group	NZ_CP041960	98151	FOZ67_RS25045	WP_000751808.1	275	RG	other		Tnp_ISEscan		phrog_200; hypothetical protein (translation)
P-P	P1_group	NZ_CP041960	98151	FOZ67_RS25060	WP_053903355.1	754	RG	other	Defense-strict			Type_II_MTases_FAM_4; phrog_116
P-P	P1_group	NZ_CP041960	98151	FOZ67_RS25065	WP_000472529.1	301	NRG	DNA, RNA and nucleotide metabolism				phrog_724
P-P	P1_group	NZ_CP041960	98151	FOZ67_RS25070	WP_001177862.1	94	NRG	other				phrog_2213
P-P	P1_group	NZ_CP041960	98151	FOZ67_RS25080	WP_048218262.1	262	NRG
P-P	P1_group	NZ_CP041960	98151	FOZ67_RS25085	WP_000007769.1	140	RG	lysis				phrog_89
P-P	P1_group	NZ_CP041960	98151	FOZ67_RS25090	WP_000336811.1	46	NRG	other				phrog_15803
P-P	P1_group	NZ_CP041960	98151	FOZ67_RS25095	WP_001281923.1	119	NRG
P-P	P1_group	NZ_CP041960	98151	FOZ67_RS25100	WP_000458377.1	133	NRG
Plasmid	PTU-B/O/K/Z	NZ_CP041959	84917	FOZ67_RS24100	WP_000907881.1	343	RG				Plasmid replication	replication_initiation_protein
Plasmid	PTU-B/O/K/Z	NZ_CP041959	84917	FOZ67_RS24105	WP_000045395.1	169	RG
Plasmid	PTU-B/O/K/Z	NZ_CP041959	84917	FOZ67_RS24110	WP_000517687.1	200	RG
Plasmid	PTU-B/O/K/Z	NZ_CP041959	84917	FOZ67_RS24115	WP_001132021.1	448	RG
Plasmid	PTU-B/O/K/Z	NZ_CP041959	84917	FOZ67_RS25275	WP_001245884.1	100	RG
Plasmid	PTU-B/O/K/Z	NZ_CP041959	84917	FOZ67_RS24125	WP_000587689.1	208	RG				Plasmid partition	parA
Plasmid	PTU-B/O/K/Z	NZ_CP041959	84917	FOZ67_RS24130	WP_155367595.1	423	RG	DNA, RNA and nucleotide metabolism				phrog_1268
Plasmid	PTU-B/O/K/Z	NZ_CP041959	84917	FOZ67_RS24135	WP_000109071.1	145	RG	DNA, RNA and nucleotide metabolism				phrog_811
Plasmid	PTU-B/O/K/Z	NZ_CP041959	84917	FOZ67_RS24140	WP_000618110.1	82	RG	DNA, RNA and nucleotide metabolism				phrog_189
Plasmid	PTU-B/O/K/Z	NZ_CP041959	84917	FOZ67_RS24145	WP_023383827.1	300	RG
Plasmid	PTU-B/O/K/Z	NZ_CP041959	84917	FOZ67_RS24150	WP_001310011.1	103	RG
Plasmid	PTU-B/O/K/Z	NZ_CP041959	84917	FOZ67_RS24160	WP_000118520.1	105	RG	moron, auxiliary metabolic gene and host takeover				phrog_1395
Plasmid	PTU-B/O/K/Z	NZ_CP041959	84917	FOZ67_RS24165	WP_001221666.1	177	RG
Plasmid	PTU-B/O/K/Z	NZ_CP041959	84917	FOZ67_RS24170	WP_015056382.1	381	RG				AMR	blaCMY-4
Plasmid	PTU-B/O/K/Z	NZ_CP041959	84917	FOZ67_RS24175	WP_001482448.1	54	NRG
Plasmid	PTU-B/O/K/Z	NZ_CP041959	84917	FOZ67_RS24180	WP_000274412.1	144	RG
Plasmid	PTU-B/O/K/Z	NZ_CP041959	84917	FOZ67_RS24185	WP_052984315.1	258	RG
Plasmid	PTU-B/O/K/Z	NZ_CP041959	84917	FOZ67_RS24195	WP_001666994.1	100	RG	moron, auxiliary metabolic gene and host takeover				phrog_10132
Plasmid	PTU-B/O/K/Z	NZ_CP041959	84917	FOZ67_RS24200	WP_115759539.1	140	RG
Plasmid	PTU-B/O/K/Z	NZ_CP041959	84917	FOZ67_RS24205	WP_001027516.1	63	RG
Plasmid	PTU-B/O/K/Z	NZ_CP041959	84917	FOZ67_RS24210	WP_001434357.1	104	NRG
Plasmid	PTU-B/O/K/Z	NZ_CP041959	84917	FOZ67_RS24215	WP_000936285.1	633	RG	DNA, RNA and nucleotide metabolism	Defense-strict			RT_I_II_III_IV_V_VI_1; phrog_1423
Plasmid	PTU-B/O/K/Z	NZ_CP041959	84917	FOZ67_RS24220	WP_032209054.1	161	RG	DNA, RNA and nucleotide metabolism				phrog_44
Plasmid	PTU-B/O/K/Z	NZ_CP041959	84917	FOZ67_RS24225	WP_000006025.1	77	RG
Plasmid	PTU-B/O/K/Z	NZ_CP041959	84917	FOZ67_RS24230	WP_001145474.1	652	RG	DNA, RNA and nucleotide metabolism			Plasmid partition	parB; phrog_1033
Plasmid	PTU-B/O/K/Z	NZ_CP041959	84917	FOZ67_RS24240	WP_001276270.1	239	NRG
Plasmid	PTU-B/O/K/Z	NZ_CP041959	84917	FOZ67_RS24245	WP_000977998.1	198	NRG
Plasmid	PTU-B/O/K/Z	NZ_CP041959	84917	FOZ67_RS24255	WP_000117632.1	166	RG	moron, auxiliary metabolic gene and host takeover				phrog_2059
Plasmid	PTU-B/O/K/Z	NZ_CP041959	84917	FOZ67_RS24260	WP_000218862.1	144	RG
Plasmid	PTU-B/O/K/Z	NZ_CP041959	84917	FOZ67_RS24265	WP_001247860.1	88	NRG
Plasmid	PTU-B/O/K/Z	NZ_CP041959	84917	FOZ67_RS24270	WP_000833767.1	129	NRG
Plasmid	PTU-B/O/K/Z	NZ_CP041959	84917	FOZ67_RS24275	WP_000038343.1	296	NRG	integration and excision		Tnp_ISEscan		phrog_3300; Rpn family recombination-promoting nuclease/putative transposase (translation)
Plasmid	PTU-B/O/K/Z	NZ_CP041959	84917	FOZ67_RS24280	WP_001260884.1	81	RG
Plasmid	PTU-B/O/K/Z	NZ_CP041959	84917	FOZ67_RS24285	WP_000148286.1	83	RG
Plasmid	PTU-B/O/K/Z	NZ_CP041959	84917	FOZ67_RS24290	WP_013307867.1	282	RG
Plasmid	PTU-B/O/K/Z	NZ_CP041959	84917	FOZ67_RS24295	WP_000157090.1	111	RG				Plasmid partition	stbA_nter
Plasmid	PTU-B/O/K/Z	NZ_CP041959	84917	FOZ67_RS24300	WP_001291057.1	110	NRG
Plasmid	PTU-B/O/K/Z	NZ_CP041959	84917	FOZ67_RS24305	WP_115759536.1	906	RG
Plasmid	PTU-B/O/K/Z	NZ_CP041959	84917	FOZ67_RS24310	WP_115759533.1	766	RG
Plasmid	PTU-B/O/K/Z	NZ_CP041959	84917	FOZ67_RS24315	WP_000152382.1	374	NRG
Plasmid	PTU-B/O/K/Z	NZ_CP041959	84917	FOZ67_RS24320	WP_171766745.1	444	NRG
Plasmid	PTU-B/O/K/Z	NZ_CP041959	84917	FOZ67_RS24325	WP_001081067.1	83	RG
Plasmid	PTU-B/O/K/Z	NZ_CP041959	84917	FOZ67_RS25280	WP_001054907.1	58	RG
Plasmid	PTU-B/O/K/Z	NZ_CP041959	84917	FOZ67_RS24330	WP_000598962.1	155	NRG	DNA, RNA and nucleotide metabolism				phrog_452
Plasmid	PTU-B/O/K/Z	NZ_CP041959	84917	FOZ67_RS24335	WP_001155251.1	207	NRG
Plasmid	PTU-B/O/K/Z	NZ_CP041959	84917	FOZ67_RS24340	WP_000266543.1	71	NRG
Plasmid	PTU-B/O/K/Z	NZ_CP041959	84917	FOZ67_RS24345	WP_001390887.1	122	NRG
Plasmid	PTU-B/O/K/Z	NZ_CP041959	84917	FOZ67_RS24350	WP_001363144.1	80	NRG
Plasmid	PTU-B/O/K/Z	NZ_CP041959	84917	FOZ67_RS24355	WP_001302699.1	50	RG	moron, auxiliary metabolic gene and host takeover				phrog_251
Plasmid	PTU-B/O/K/Z	NZ_CP041959	84917	FOZ67_RS24360	WP_001044247.1	216	NRG
Plasmid	PTU-B/O/K/Z	NZ_CP041959	84917	FOZ67_RS24365	WP_000691812.1	721	NRG
Plasmid	PTU-B/O/K/Z	NZ_CP041959	84917	FOZ67_RS24370	WP_000650752.1	189	NRG
Plasmid	PTU-B/O/K/Z	NZ_CP041959	84917	FOZ67_RS24375	WP_001189547.1	401	NRG
Plasmid	PTU-B/O/K/Z	NZ_CP041959	84917	FOZ67_RS24380	WP_000286854.1	206	NRG
Plasmid	PTU-B/O/K/Z	NZ_CP041959	84917	FOZ67_RS24385	WP_155367596.1	1014	NRG
Plasmid	PTU-B/O/K/Z	NZ_CP041959	84917	FOZ67_RS24390	WP_000753550.1	272	NRG
Plasmid	PTU-B/O/K/Z	NZ_CP041959	84917	FOZ67_RS24395	WP_001277573.1	83	NRG
Plasmid	PTU-B/O/K/Z	NZ_CP041959	84917	FOZ67_RS24400	WP_000088813.1	132	NRG
Plasmid	PTU-B/O/K/Z	NZ_CP041959	84917	FOZ67_RS24405	WP_001388619.1	175	NRG
Plasmid	PTU-B/O/K/Z	NZ_CP041959	84917	FOZ67_RS24410	WP_044810583.1	237	NRG		Defense-cut_ga			Dynamins_LeoC
Plasmid	PTU-B/O/K/Z	NZ_CP041959	84917	FOZ67_RS24415	WP_001272018.1	445	NRG
Plasmid	PTU-B/O/K/Z	NZ_CP041959	84917	FOZ67_RS24420	WP_000547385.1	324	NRG
Plasmid	PTU-B/O/K/Z	NZ_CP041959	84917	FOZ67_RS24425	WP_001287545.1	231	NRG
Plasmid	PTU-B/O/K/Z	NZ_CP041959	84917	FOZ67_RS24430	WP_001056367.1	116	NRG
Plasmid	PTU-B/O/K/Z	NZ_CP041959	84917	FOZ67_RS24435	WP_052985225.1	1353	NRG
Plasmid	PTU-B/O/K/Z	NZ_CP041959	84917	FOZ67_RS24440	WP_000817801.1	96	NRG
Plasmid	PTU-B/O/K/Z	NZ_CP041959	84917	FOZ67_RS24445	WP_000775210.1	382	NRG
Plasmid	PTU-B/O/K/Z	NZ_CP041959	84917	FOZ67_RS24450	WP_000745049.1	278	NRG
Plasmid	PTU-B/O/K/Z	NZ_CP041959	84917	FOZ67_RS24455	WP_001170111.1	152	NRG
Plasmid	PTU-B/O/K/Z	NZ_CP041959	84917	FOZ67_RS24460	WP_155367597.1	400	NRG
Plasmid	PTU-B/O/K/Z	NZ_CP041959	84917	FOZ67_RS24465	WP_001681675.1	273	NRG
Plasmid	PTU-B/O/K/Z	NZ_CP041959	84917	FOZ67_RS24470	WP_001168171.1	453	RG	tail				phrog_327
Plasmid	PTU-B/O/K/Z	NZ_CP041959	84917	FOZ67_RS24475	WP_155367598.1	208	NRG
Plasmid	PTU-B/O/K/Z	NZ_CP041959	84917	FOZ67_RS24480	WP_001080768.1	161	NRG	other				phrog_34720
Plasmid	PTU-B/O/K/Z	NZ_CP041959	84917	FOZ67_RS24485	WP_000111534.1	178	NRG
Plasmid	PTU-B/O/K/Z	NZ_CP041959	84917	FOZ67_RS24490	WP_000697158.1	364	NRG
Plasmid	PTU-B/O/K/Z	NZ_CP041959	84917	FOZ67_RS24495	WP_000880807.1	502	NRG
Plasmid	PTU-B/O/K/Z	NZ_CP041959	84917	FOZ67_RS24500	WP_155367599.1	152	NRG
Plasmid	PTU-B/O/K/Z	NZ_CP041959	84917	FOZ67_RS24505	WP_000129883.1	431	NRG
Plasmid	PTU-B/O/K/Z	NZ_CP041959	84917	FOZ67_RS24510	WP_001035562.1	539	NRG	head and packaging				phrog_1012
Plasmid	PTU-B/O/K/Z	NZ_CP041959	84917	FOZ67_RS24515	WP_155367600.1	145	NRG
Plasmid	PTU-B/O/K/Z	NZ_CP041959	84917	FOZ67_RS24520	WP_000730428.1	356	NRG
Plasmid	PTU-B/O/K/Z	NZ_CP041959	84917	FOZ67_RS24525	WP_001335624.1	111	NRG
Plasmid	PTU-B/O/K/Z	NZ_CP041959	84917	FOZ67_RS24530	WP_001330559.1	105	NRG
Plasmid	PTU-B/O/K/Z	NZ_CP041959	84917	FOZ67_RS24535	WP_000482665.1	564	RG
Plasmid	PTU-B/O/K/Z	NZ_CP041959	84917	FOZ67_RS24540	WP_155367601.1	206	NRG
Plasmid	PTU-B/O/K/Z	NZ_CP041959	84917	FOZ67_RS24545	WP_000154142.1	220	RG
Plasmid	PTU-B/O/K/Z	NZ_CP041959	84917	FOZ67_RS24550	WP_000335849.1	213	RG	transcription regulation				phrog_6386
Plasmid	PTU-FE	NZ_CP041957	83648	FOZ67_RS23580	WP_000083830.1	84	RG
Plasmid	PTU-FE	NZ_CP041957	83648	FOZ67_RS23585	WP_001365705.1	24	RG
Plasmid	PTU-FE	NZ_CP041957	83648	FOZ67_RS23590	WP_060591631.1	285	RG				Plasmid replication	replication_initiation_protein
Plasmid	PTU-FE	NZ_CP041957	83648	FOZ67_RS23595	WP_000616807.1	217	RG
Plasmid	PTU-FE	NZ_CP041957	83648	FOZ67_RS23600	WP_000557619.1	85	RG
Plasmid	PTU-FE	NZ_CP041957	83648	FOZ67_RS23605	WP_001398199.1	133	RG	moron, auxiliary metabolic gene and host takeover				phrog_1936
Plasmid	PTU-FE	NZ_CP041957	83648	FOZ67_RS23620	WP_001067855.1	234	RG			Tnp_ISfinder		IS6-like element IS26 family transposase (translation)
Plasmid	PTU-FE	NZ_CP041957	83648	FOZ67_RS23630	WP_023408309.1	270	RG				AMR	blaNDM-5
Plasmid	PTU-FE	NZ_CP041957	83648	FOZ67_RS23635	WP_004201167.1	121	RG				AMR	ble
Plasmid	PTU-FE	NZ_CP041957	83648	FOZ67_RS23640	WP_004201168.1	212	RG
Plasmid	PTU-FE	NZ_CP041957	83648	FOZ67_RS23645	WP_004201169.1	343	RG
Plasmid	PTU-FE	NZ_CP041957	83648	FOZ67_RS23650	WP_000050481.1	513	RG			Tnp_ISEscan		IS91 family transposase (translation)
Plasmid	PTU-FE	NZ_CP041957	83648	FOZ67_RS23655	WP_000259031.1	279	RG				AMR	sul1
Plasmid	PTU-FE	NZ_CP041957	83648	FOZ67_RS23660	WP_000679427.1	115	RG	moron, auxiliary metabolic gene and host takeover				phrog_1395
Plasmid	PTU-FE	NZ_CP041957	83648	FOZ67_RS23665	WP_022631163.1	417	RG	DNA, RNA and nucleotide metabolism	Defense-strict			RT_I_II_III_IV_V_VI_1; phrog_2825
Plasmid	PTU-FE	NZ_CP041957	83648	FOZ67_RS23670	WP_001206356.1	263	RG				AMR	aadA2
Plasmid	PTU-FE	NZ_CP041957	83648	FOZ67_RS23675	WP_071523897.1	81	RG
Plasmid	PTU-FE	NZ_CP041957	83648	FOZ67_RS23680	WP_155367594.1	234	NRG			Tnp_ISfinder		IS6-like element IS26 family transposase (translation)
Plasmid	PTU-FE	NZ_CP041957	83648	FOZ67_RS23690	WP_001083725.1	165	RG	DNA, RNA and nucleotide metabolism			AMR	dfrA12; phrog_316
Plasmid	PTU-FE	NZ_CP041957	83648	FOZ67_RS23695	WP_155367594.1	234	NRG			Tnp_ISfinder		IS6-like element IS26 family transposase (translation)
Plasmid	PTU-FE	NZ_CP041957	83648	FOZ67_RS23705	WP_001345827.1	294	RG
Plasmid	PTU-FE	NZ_CP041957	83648	FOZ67_RS23715	WP_001430249.1	55	NRG
Plasmid	PTU-FE	NZ_CP041957	83648	FOZ67_RS23720	WP_015059139.1	891	RG		Defense-strict			PplA
Plasmid	PTU-FE	NZ_CP041957	83648	FOZ67_RS23725	WP_000138753.1	333	RG		Defense-strict			DUF4238
Plasmid	PTU-FE	NZ_CP041957	83648	FOZ67_RS23735	WP_001430247.1	116	RG	DNA, RNA and nucleotide metabolism			Plasmid partition	parR; phrog_8671
Plasmid	PTU-FE	NZ_CP041957	83648	FOZ67_RS23740	WP_000959875.1	320	NRG	DNA, RNA and nucleotide metabolism	Defense-cut_ga		Plasmid partition	RosmerTA_RmrT_2634882613; parM; phrog_691
Plasmid	PTU-FE	NZ_CP041957	83648	FOZ67_RS23745	WP_039021875.1	102	RG
Plasmid	PTU-FE	NZ_CP041957	83648	FOZ67_RS23750	WP_000085889.1	227	RG	other	Defense-strict			Type_II_MTases_FAM_1; phrog_6025
Plasmid	PTU-FE	NZ_CP041957	83648	FOZ67_RS23755	WP_001104902.1	73	RG
Plasmid	PTU-FE	NZ_CP041957	83648	FOZ67_RS23760	WP_000274504.1	144	RG
Plasmid	PTU-FE	NZ_CP041957	83648	FOZ67_RS23765	WP_001006207.1	256	RG
Plasmid	PTU-FE	NZ_CP041957	83648	FOZ67_RS23775	WP_001671341.1	100	RG	moron, auxiliary metabolic gene and host takeover				phrog_10132
Plasmid	PTU-FE	NZ_CP041957	83648	FOZ67_RS23780	WP_000271684.1	140	RG
Plasmid	PTU-FE	NZ_CP041957	83648	FOZ67_RS23785	WP_039021874.1	63	RG
Plasmid	PTU-FE	NZ_CP041957	83648	FOZ67_RS23790	WP_012372796.1	555	RG	DNA, RNA and nucleotide metabolism	Defense-strict			RT_I_II_III_IV_V_VI_1; phrog_1423
Plasmid	PTU-FE	NZ_CP041957	83648	FOZ67_RS23795	WP_000218642.1	76	RG
Plasmid	PTU-FE	NZ_CP041957	83648	FOZ67_RS23800	WP_000170695.1	453	RG
Plasmid	PTU-FE	NZ_CP041957	83648	FOZ67_RS23805	WP_001298559.1	187	RG		Defense-cut_ga			Type_II_MTases_FAM_28
Plasmid	PTU-FE	NZ_CP041957	83648	FOZ67_RS25265	WP_001424978.1	151	NRG
Plasmid	PTU-FE	NZ_CP041957	83648	FOZ67_RS23815	WP_000290834.1	175	RG	DNA, RNA and nucleotide metabolism				phrog_44
Plasmid	PTU-FE	NZ_CP041957	83648	FOZ67_RS23820	WP_000006003.1	77	RG
Plasmid	PTU-FE	NZ_CP041957	83648	FOZ67_RS23830	WP_000845953.1	144	RG
Plasmid	PTU-FE	NZ_CP041957	83648	FOZ67_RS23835	WP_001276217.1	239	RG
Plasmid	PTU-FE	NZ_CP041957	83648	FOZ67_RS23840	WP_001309233.1	59	NRG
Plasmid	PTU-FE	NZ_CP041957	83648	FOZ67_RS23845	WP_001312861.1	52	RG	moron, auxiliary metabolic gene and host takeover	Defense-strict			Hok; phrog_251
Plasmid	PTU-FE	NZ_CP041957	83648	FOZ67_RS23855	WP_001272251.1	98	RG
Plasmid	PTU-FE	NZ_CP041957	83648	FOZ67_RS23860	WP_001234445.1	273	RG
Plasmid	PTU-FE	NZ_CP041957	83648	FOZ67_RS23865	WP_000243713.1	200	RG
Plasmid	PTU-FE	NZ_CP041957	83648	FOZ67_RS23870	WP_001354030.1	127	RG
Plasmid	PTU-FE	NZ_CP041957	83648	FOZ67_RS23875	WP_000283561.1	223	NRG
Plasmid	PTU-FE	NZ_CP041957	83648	FOZ67_RS23880	WP_000089263.1	75	NRG
Plasmid	PTU-FE	NZ_CP041957	83648	FOZ67_RS23885	WP_001098992.1	119	RG
Plasmid	PTU-FE	NZ_CP041957	83648	FOZ67_RS23890	WP_000012113.1	103	RG
Plasmid	PTU-FE	NZ_CP041957	83648	FOZ67_RS23895	WP_000399780.1	188	RG
Plasmid	PTU-FE	NZ_CP041957	83648	FOZ67_RS23900	WP_001230772.1	242	RG
Plasmid	PTU-FE	NZ_CP041957	83648	FOZ67_RS23905	WP_000146675.1	483	RG
Plasmid	PTU-FE	NZ_CP041957	83648	FOZ67_RS23910	WP_001444176.1	195	NRG
Plasmid	PTU-FE	NZ_CP041957	83648	FOZ67_RS23915	WP_001315561.1	122	NRG
Plasmid	PTU-FE	NZ_CP041957	83648	FOZ67_RS23920	WP_000809881.1	171	NRG
Plasmid	PTU-FE	NZ_CP041957	83648	FOZ67_RS23925	WP_001278683.1	73	NRG	other				phrog_54
Plasmid	PTU-FE	NZ_CP041957	83648	FOZ67_RS23930	WP_000549587.1	158	NRG
Plasmid	PTU-FE	NZ_CP041957	83648	FOZ67_RS23935	WP_000556745.1	72	NRG
Plasmid	PTU-FE	NZ_CP041957	83648	FOZ67_RS23940	WP_000836682.1	115	NRG
Plasmid	PTU-FE	NZ_CP041957	83648	FOZ67_RS23945	WP_000069777.1	876	RG
Plasmid	PTU-FE	NZ_CP041957	83648	FOZ67_RS23950	WP_000214084.1	128	NRG
Plasmid	PTU-FE	NZ_CP041957	83648	FOZ67_RS23955	WP_001203728.1	210	NRG
Plasmid	PTU-FE	NZ_CP041957	83648	FOZ67_RS23960	WP_000830838.1	330	RG
Plasmid	PTU-FE	NZ_CP041957	83648	FOZ67_RS23965	WP_000224416.1	101	NRG
Plasmid	PTU-FE	NZ_CP041957	83648	FOZ67_RS23970	WP_001080256.1	212	NRG
Plasmid	PTU-FE	NZ_CP041957	83648	FOZ67_RS23975	WP_000821856.1	616	NRG
Plasmid	PTU-FE	NZ_CP041957	83648	FOZ67_RS23980	WP_000864353.1	85	NRG
Plasmid	PTU-FE	NZ_CP041957	83648	FOZ67_RS23985	WP_001030371.1	247	NRG
Plasmid	PTU-FE	NZ_CP041957	83648	FOZ67_RS23990	WP_000556796.1	114	NRG
Plasmid	PTU-FE	NZ_CP041957	83648	FOZ67_RS23995	WP_000624194.1	94	NRG
Plasmid	PTU-FE	NZ_CP041957	83648	FOZ67_RS24000	WP_000059831.1	181	NRG
Plasmid	PTU-FE	NZ_CP041957	83648	FOZ67_RS24005	WP_001309242.1	115	NRG
Plasmid	PTU-FE	NZ_CP041957	83648	FOZ67_RS24010	WP_001444237.1	141	NRG
Plasmid	PTU-FE	NZ_CP041957	83648	FOZ67_RS24015	WP_000944331.1	457	RG
Plasmid	PTU-FE	NZ_CP041957	83648	FOZ67_RS24020	WP_001007039.1	940	NRG
Plasmid	PTU-FE	NZ_CP041957	83648	FOZ67_RS24025	WP_000605870.1	161	NRG
Plasmid	PTU-FE	NZ_CP041957	83648	FOZ67_RS24030	WP_000782451.1	243	RG
Plasmid	PTU-FE	NZ_CP041957	83648	FOZ67_RS24035	WP_000199905.1	245	NRG
Plasmid	PTU-FE	NZ_CP041957	83648	FOZ67_RS24040	WP_025985153.1	747	RG
Plasmid	PTU-FE	NZ_CP041957	83648	FOZ67_RS24045	WP_000948354.1	1756	RG
Plasmid	PTU-FE	NZ_CP041957	83648	FOZ67_RS24050	WP_000205725.1	248	RG	other				phrog_5529
Plasmid	PTU-FE	NZ_CP041957	83648	FOZ67_RS24055	WP_000704523.1	286	RG
Plasmid	PTU-FE	NZ_CP041957	83648	FOZ67_RS24060	WP_000139323.1	186	RG
Plasmid	PTU-FE	NZ_CP041957	83648	FOZ67_RS24065	WP_001309245.1	70	NRG
Plasmid	PTU-FE	NZ_CP041957	83648	FOZ67_RS24070	WP_001233838.1	153	RG
Plasmid	PTU-FE	NZ_CP041957	83648	FOZ67_RS24075	WP_001298565.1	69	RG
Plasmid	PTU-FE	NZ_CP041957	83648	FOZ67_RS24080	WP_000766807.1	196	RG
Plasmid	PTU-X3	NZ_CP041956	74945	FOZ67_RS23120	WP_001348704.1	337	RG				Plasmid replication	replication_initiation_protein
Plasmid	PTU-X3	NZ_CP041956	74945	FOZ67_RS23125	WP_001074369.1	147	NRG
Plasmid	PTU-X3	NZ_CP041956	74945	FOZ67_RS23130	WP_179210674.1	140	RG
Plasmid	PTU-X3	NZ_CP041956	74945	FOZ67_RS23135	WP_001043731.1	94	NRG
Plasmid	PTU-X3	NZ_CP041956	74945	FOZ67_RS23140	WP_000469598.1	103	NRG
Plasmid	PTU-X3	NZ_CP041956	74945	FOZ67_RS23145	WP_001185481.1	94	RG				Plasmid partition	parA
Plasmid	PTU-X3	NZ_CP041956	74945	FOZ67_RS23150	WP_000516402.1	220	RG				Plasmid partition	parA
Plasmid	PTU-X3	NZ_CP041956	74945	FOZ67_RS23155	WP_001549893.1	220	RG	DNA, RNA and nucleotide metabolism		Recombinase		phrog_125; PF00239
Plasmid	PTU-X3	NZ_CP041956	74945	FOZ67_RS23165	WP_001549892.1	79	NRG
Plasmid	PTU-X3	NZ_CP041956	74945	FOZ67_RS23170	WP_001067834.1	234	RG			Tnp_ISfinder		IS6-like element IS26 family transposase (translation)
Plasmid	PTU-X3	NZ_CP041956	74945	FOZ67_RS23185	WP_015060052.1	265	RG				AMR	blaOXA-181
Plasmid	PTU-X3	NZ_CP041956	74945	FOZ67_RS23195	WP_064764860.1	321	RG				Plasmid replication	replication_initiation_protein
Plasmid	PTU-X3	NZ_CP041956	74945	FOZ67_RS23200	WP_014839878.1	463	RG			Tnp_ISfinder		ISKra4-like element ISKpn19 family transposase (translation)
Plasmid	PTU-X3	NZ_CP041956	74945	FOZ67_RS23205	WP_001493762.1	190	RG	DNA, RNA and nucleotide metabolism		Recombinase		phrog_125; PF00239
Plasmid	PTU-X3	NZ_CP041956	74945	FOZ67_RS23210	WP_012477564.1	196	RG
Plasmid	PTU-X3	NZ_CP041956	74945	FOZ67_RS23220	WP_014839983.1	204	RG	DNA, RNA and nucleotide metabolism		Recombinase		phrog_125; PF00239
Plasmid	PTU-X3	NZ_CP041956	74945	FOZ67_RS23225	WP_001516695.1	218	RG				AMR	qnrS1
Plasmid	PTU-X3	NZ_CP041956	74945	FOZ67_RS23235	WP_044117068.1	222	RG			Tnp_ISEscan		IS6 family transposase (translation)
Plasmid	PTU-X3	NZ_CP041956	74945	FOZ67_RS23245	WP_004217321.1	234	RG			Tnp_ISfinder		IS6-like element IS26 family transposase (translation)
Plasmid	PTU-X3	NZ_CP041956	74945	FOZ67_RS23250	WP_094345055.1	174	RG	DNA, RNA and nucleotide metabolism		Recombinase		phrog_125; PF00239
Plasmid	PTU-X3	NZ_CP041956	74945	FOZ67_RS23260	WP_001214976.1	135	RG
Plasmid	PTU-X3	NZ_CP041956	74945	FOZ67_RS23265	WP_000058717.1	294	RG
Plasmid	PTU-X3	NZ_CP041956	74945	FOZ67_RS23270	WP_000804064.1	399	RG				AMR	tet(A)
Plasmid	PTU-X3	NZ_CP041956	74945	FOZ67_RS23275	WP_000164043.1	216	RG
Plasmid	PTU-X3	NZ_CP041956	74945	FOZ67_RS23280	WP_032140899.1	80	RG
Plasmid	PTU-X3	NZ_CP041956	74945	FOZ67_RS23290	WP_001067855.1	234	RG			Tnp_ISfinder		IS6-like element IS26 family transposase (translation)
Plasmid	PTU-X3	NZ_CP041956	74945	FOZ67_RS23300	WP_001334766.1	276	RG				AMR	blaOXA-1
Plasmid	PTU-X3	NZ_CP041956	74945	FOZ67_RS23305	WP_063840321.1	184	RG				AMR	aac(6')-Ib-cr5
Plasmid	PTU-X3	NZ_CP041956	74945	FOZ67_RS23310	WP_001067855.1	234	RG			Tnp_ISfinder		IS6-like element IS26 family transposase (translation)
Plasmid	PTU-X3	NZ_CP041956	74945	FOZ67_RS23320	WP_001393253.1	110	RG
Plasmid	PTU-X3	NZ_CP041956	74945	FOZ67_RS23325	WP_000239590.1	291	RG				AMR	blaCTX-M-15
Plasmid	PTU-X3	NZ_CP041956	74945	FOZ67_RS23330	WP_000608644.1	420	RG	integration and excision		Tnp_ISfinder		phrog_11704; IS1380-like element ISEc9 family transposase (translation)
Plasmid	PTU-X3	NZ_CP041956	74945	FOZ67_RS23340	WP_001235713.1	185	RG	DNA, RNA and nucleotide metabolism		Recombinase		phrog_125; PF00239
Plasmid	PTU-X3	NZ_CP041956	74945	FOZ67_RS23345	WP_000027057.1	286	RG				AMR	blaTEM-1
Plasmid	PTU-X3	NZ_CP041956	74945	FOZ67_RS23355	WP_000147567.1	186	RG	DNA, RNA and nucleotide metabolism		Recombinase		phrog_125; PF00239
Plasmid	PTU-X3	NZ_CP041956	74945	FOZ67_RS23360	WP_074195405.1	50	RG
Plasmid	PTU-X3	NZ_CP041956	74945	FOZ67_RS23365	WP_001067855.1	234	RG			Tnp_ISfinder		IS6-like element IS26 family transposase (translation)
Plasmid	PTU-X3	NZ_CP041956	74945	FOZ67_RS23380	WP_004221702.1	61	NRG
Plasmid	PTU-X3	NZ_CP041956	74945	FOZ67_RS23385	WP_004221700.1	70	NRG
Plasmid	PTU-X3	NZ_CP041956	74945	FOZ67_RS23390	WP_000557557.1	91	NRG
Plasmid	PTU-X3	NZ_CP041956	74945	FOZ67_RS23395	WP_000510385.1	84	RG
Plasmid	PTU-X3	NZ_CP041956	74945	FOZ67_RS23400	WP_000196235.1	273	RG
Plasmid	PTU-X3	NZ_CP041956	74945	FOZ67_RS23405	WP_023408316.1	59	NRG
Plasmid	PTU-X3	NZ_CP041956	74945	FOZ67_RS23410	WP_032072053.1	88	NRG
Plasmid	PTU-X3	NZ_CP041956	74945	FOZ67_RS23415	WP_000351937.1	216	NRG
Plasmid	PTU-X3	NZ_CP041956	74945	FOZ67_RS23420	WP_001293458.1	151	RG
Plasmid	PTU-X3	NZ_CP041956	74945	FOZ67_RS23425	WP_004199098.1	775	RG
Plasmid	PTU-X3	NZ_CP041956	74945	FOZ67_RS23430	WP_000517490.1	420	RG	DNA, RNA and nucleotide metabolism				phrog_168
Plasmid	PTU-X3	NZ_CP041956	74945	FOZ67_RS23435	WP_001215543.1	164	RG	DNA, RNA and nucleotide metabolism				phrog_452
Plasmid	PTU-X3	NZ_CP041956	74945	FOZ67_RS23440	WP_004208538.1	108	RG
Plasmid	PTU-X3	NZ_CP041956	74945	FOZ67_RS23445	WP_000754496.1	104	NRG
Plasmid	PTU-X3	NZ_CP041956	74945	FOZ67_RS23450	WP_000738524.1	130	NRG
Plasmid	PTU-X3	NZ_CP041956	74945	FOZ67_RS23455	WP_000053822.1	611	RG
Plasmid	PTU-X3	NZ_CP041956	74945	FOZ67_RS23460	WP_000650512.1	344	NRG
Plasmid	PTU-X3	NZ_CP041956	74945	FOZ67_RS23465	WP_000629109.1	65	NRG
Plasmid	PTU-X3	NZ_CP041956	74945	FOZ67_RS23470	WP_001295060.1	404	NRG
Plasmid	PTU-X3	NZ_CP041956	74945	FOZ67_RS23475	WP_000783386.1	309	RG
Plasmid	PTU-X3	NZ_CP041956	74945	FOZ67_RS23480	WP_004199085.1	242	RG
Plasmid	PTU-X3	NZ_CP041956	74945	FOZ67_RS23485	WP_060621041.1	351	NRG
Plasmid	PTU-X3	NZ_CP041956	74945	FOZ67_RS23490	WP_000759841.1	85	NRG
Plasmid	PTU-X3	NZ_CP041956	74945	FOZ67_RS23495	WP_000716326.1	256	RG
Plasmid	PTU-X3	NZ_CP041956	74945	FOZ67_RS23500	WP_015060057.1	917	RG
Plasmid	PTU-X3	NZ_CP041956	74945	FOZ67_RS23505	WP_000916156.1	96	RG
Plasmid	PTU-X3	NZ_CP041956	74945	FOZ67_RS23510	WP_000953538.1	214	NRG
Plasmid	PTU-X3	NZ_CP041956	74945	FOZ67_RS23515	WP_001348696.1	78	NRG
Plasmid	PTU-X3	NZ_CP041956	74945	FOZ67_RS23520	WP_000455437.1	169	NRG	transcription regulation				phrog_6386
Plasmid	PTU-X3	NZ_CP041956	74945	FOZ67_RS23525	WP_155367593.1	386	NRG
Plasmid	PTU-X3	NZ_CP041956	74945	FOZ67_RS23530	WP_001348698.1	181	NRG
Plasmid	PTU-X3	NZ_CP041956	74945	FOZ67_RS23535	WP_004199355.1	85	NRG
Plasmid	PTU-X3	NZ_CP041956	74945	FOZ67_RS25260	WP_000004083.1	54	RG
Plasmid	PTU-X3	NZ_CP041956	74945	FOZ67_RS23540	WP_001099725.1	112	NRG
Plasmid	PTU-X3	NZ_CP041956	74945	FOZ67_RS23545	WP_000008707.1	80	RG
Plasmid	PTU-X3	NZ_CP041956	74945	FOZ67_RS23550	WP_004208549.1	70	RG
Plasmid	PTU-X3	NZ_CP041956	74945	FOZ67_RS23555	WP_000662998.1	183	RG
Plasmid	PTU-X3	NZ_CP041956	74945	FOZ67_RS23560	WP_000792381.1	78	NRG
Plasmid	PTU-X3	NZ_CP041956	74945	FOZ67_RS23565	WP_001025390.1	171	RG
Plasmid	PTU-X3	NZ_CP041956	74945	FOZ67_RS23570	WP_152913118.1	52	NRG
Plasmid	PTU-E10	NZ_CP041958	4072	FOZ67_RS24090	WP_063610029.1	719	NRG
Plasmid	PTU-E10	NZ_CP041958	4072	FOZ67_RS24095	WP_000091745.1	84	NRG
Plasmid	Not_assigned	NZ_CP046260	108424	GK046_RS23655	WP_062894229.1	94	RG
Plasmid	Not_assigned	NZ_CP046260	108424	GK046_RS23660	WP_063073486.1	91	RG
Plasmid	Not_assigned	NZ_CP046260	108424	GK046_RS23675	WP_001214976.1	135	RG
Plasmid	Not_assigned	NZ_CP046260	108424	GK046_RS23680	WP_000058717.1	294	RG
Plasmid	Not_assigned	NZ_CP046260	108424	GK046_RS23685	WP_025732387.1	399	RG				AMR	tet(A)
Plasmid	Not_assigned	NZ_CP046260	108424	GK046_RS23690	WP_001493764.1	216	RG
Plasmid	Not_assigned	NZ_CP046260	108424	GK046_RS23695	WP_000844627.1	80	RG
Plasmid	Not_assigned	NZ_CP046260	108424	GK046_RS23700	WP_012477564.1	196	RG
Plasmid	Not_assigned	NZ_CP046260	108424	GK046_RS23705	WP_001493762.1	190	RG	DNA, RNA and nucleotide metabolism		Recombinase		phrog_125; PF00239
Plasmid	Not_assigned	NZ_CP046260	108424	GK046_RS23710	WP_001493761.1	463	RG			Tnp_ISfinder		ISKra4-like element ISKpn19 family transposase (translation)
Plasmid	Not_assigned	NZ_CP046260	108424	GK046_RS23720	WP_001516695.1	218	RG				AMR	qnrS1
Plasmid	Not_assigned	NZ_CP046260	108424	GK046_RS23730	WP_001067855.1	234	RG			Tnp_ISfinder		IS6-like element IS26 family transposase (translation)
Plasmid	Not_assigned	NZ_CP046260	108424	GK046_RS23740	WP_025732387.1	399	RG				AMR	tet(A)
Plasmid	Not_assigned	NZ_CP046260	108424	GK046_RS23745	WP_031606906.1	208	RG
Plasmid	Not_assigned	NZ_CP046260	108424	GK046_RS23750	WP_000844627.1	80	RG
Plasmid	Not_assigned	NZ_CP046260	108424	GK046_RS23760	WP_000480968.1	278	RG				AMR	aph(6)-Id
Plasmid	Not_assigned	NZ_CP046260	108424	GK046_RS23765	WP_001082319.1	267	RG				AMR	aph(3'')-Ib
Plasmid	Not_assigned	NZ_CP046260	108424	GK046_RS23770	WP_001043260.1	271	RG				AMR	sul2
Plasmid	Not_assigned	NZ_CP046260	108424	GK046_RS23780	WP_000954592.1	58	RG
Plasmid	Not_assigned	NZ_CP046260	108424	GK046_RS23790	WP_001067855.1	234	RG			Tnp_ISfinder		IS6-like element IS26 family transposase (translation)
Plasmid	Not_assigned	NZ_CP046260	108424	GK046_RS23810	WP_033804283.1	378	NRG
Plasmid	Not_assigned	NZ_CP046260	108424	GK046_RS23815	WP_000401034.1	565	NRG
Plasmid	Not_assigned	NZ_CP046260	108424	GK046_RS23820	WP_001032733.1	85	NRG
Plasmid	Not_assigned	NZ_CP046260	108424	GK046_RS23845	WP_063073396.1	1358	NRG
Plasmid	Not_assigned	NZ_CP046260	108424	GK046_RS23855	WP_000990619.1	96	RG
Plasmid	Not_assigned	NZ_CP046260	108424	GK046_RS23860	WP_000813639.1	72	RG
Plasmid	Not_assigned	NZ_CP046260	108424	GK046_RS23865	WP_001159871.1	101	RG
Plasmid	Not_assigned	NZ_CP046260	108424	GK046_RS23870	WP_032332905.1	268	RG	integration and excision		Recombinase		phrog_216; PF00589
Plasmid	Not_assigned	NZ_CP046260	108424	GK046_RS23875	WP_000852146.1	251	RG				Plasmid replication	replication_initiation_protein
Plasmid	Not_assigned	NZ_CP046260	108424	GK046_RS23880	WP_000772446.1	388	RG	DNA, RNA and nucleotide metabolism	Defense-cut_ga		Plasmid partition	RosmerTA_RmrA_2664250653; parA; phrog_164
Plasmid	Not_assigned	NZ_CP046260	108424	GK046_RS23885	WP_032248840.1	323	RG	DNA, RNA and nucleotide metabolism			Plasmid partition	parB; phrog_1146
Plasmid	Not_assigned	NZ_CP046260	108424	GK046_RS23890	WP_122990549.1	300	RG
Plasmid	Not_assigned	NZ_CP046260	108424	GK046_RS23895	WP_033804376.1	101	RG
Plasmid	Not_assigned	NZ_CP046260	108424	GK046_RS23900	WP_032332811.1	227	RG	other	Defense-strict			Type_II_MTases_FAM_1; phrog_6025
Plasmid	Not_assigned	NZ_CP046260	108424	GK046_RS23905	WP_032332810.1	73	RG
Plasmid	Not_assigned	NZ_CP046260	108424	GK046_RS23910	WP_033804380.1	144	RG
Plasmid	Not_assigned	NZ_CP046260	108424	GK046_RS23915	WP_113449533.1	258	RG
Plasmid	Not_assigned	NZ_CP046260	108424	GK046_RS23920	WP_001300563.1	370	RG			Tnp_ISfinder		IS4-like element IS421 family transposase (translation)
Plasmid	Not_assigned	NZ_CP046260	108424	GK046_RS23930	WP_001671341.1	100	RG	moron, auxiliary metabolic gene and host takeover				phrog_10132
Plasmid	Not_assigned	NZ_CP046260	108424	GK046_RS23935	WP_032332488.1	140	RG
Plasmid	Not_assigned	NZ_CP046260	108424	GK046_RS23940	WP_001027500.1	63	RG
Plasmid	Not_assigned	NZ_CP046260	108424	GK046_RS23945	WP_155430338.1	82	NRG
Plasmid	Not_assigned	NZ_CP046260	108424	GK046_RS23950	WP_000218642.1	76	RG
Plasmid	Not_assigned	NZ_CP046260	108424	GK046_RS23955	WP_000170675.1	453	RG
Plasmid	Not_assigned	NZ_CP046260	108424	GK046_RS23960	WP_001377760.1	187	RG		Defense-cut_ga			Type_II_MTases_FAM_6
Plasmid	Not_assigned	NZ_CP046260	108424	GK046_RS23965	WP_000290842.1	150	NRG	DNA, RNA and nucleotide metabolism				phrog_44
Plasmid	Not_assigned	NZ_CP046260	108424	GK046_RS23970	WP_000006030.1	77	RG
Plasmid	Not_assigned	NZ_CP046260	108424	GK046_RS23975	WP_063072993.1	652	RG	DNA, RNA and nucleotide metabolism			Plasmid partition	parB; phrog_3264
Plasmid	Not_assigned	NZ_CP046260	108424	GK046_RS23980	WP_000845907.1	144	RG
Plasmid	Not_assigned	NZ_CP046260	108424	GK046_RS23985	WP_001276240.1	239	RG
Plasmid	Not_assigned	NZ_CP046260	108424	GK046_RS23990	WP_001299721.1	62	NRG
Plasmid	Not_assigned	NZ_CP046260	108424	GK046_RS23995	WP_001312861.1	52	RG	moron, auxiliary metabolic gene and host takeover	Defense-strict			Hok; phrog_251
Plasmid	Not_assigned	NZ_CP046260	108424	GK046_RS24820	WP_033804333.1	68	NRG
Plasmid	Not_assigned	NZ_CP046260	108424	GK046_RS24010	WP_000107535.1	95	RG
Plasmid	Not_assigned	NZ_CP046260	108424	GK046_RS24015	WP_001241365.1	273	RG
Plasmid	Not_assigned	NZ_CP046260	108424	GK046_RS24020	WP_000243705.1	200	RG
Plasmid	Not_assigned	NZ_CP046260	108424	GK046_RS24025	WP_001151524.1	127	RG
Plasmid	Not_assigned	NZ_CP046260	108424	GK046_RS24030	WP_000283379.1	229	NRG
Plasmid	Not_assigned	NZ_CP046260	108424	GK046_RS24035	WP_001309237.1	131	RG
Plasmid	Not_assigned	NZ_CP046260	108424	GK046_RS24040	WP_000994779.1	121	RG
Plasmid	Not_assigned	NZ_CP046260	108424	GK046_RS24045	WP_000012106.1	103	RG
Plasmid	Not_assigned	NZ_CP046260	108424	GK046_RS24070	WP_000205715.1	248	RG	other				phrog_5529
Plasmid	Not_assigned	NZ_CP046260	108424	GK046_RS24075	WP_000704529.1	286	RG
Plasmid	Not_assigned	NZ_CP046260	108424	GK046_RS24080	WP_000139323.1	186	RG
Plasmid	Not_assigned	NZ_CP046260	108424	GK046_RS24085	WP_136669646.1	126	RG	integration and excision		Tnp_ISEscan		phrog_1013; transposase (translation)
Plasmid	Not_assigned	NZ_CP046260	108424	GK046_RS24090	WP_000612591.1	115	RG			Tnp_ISEscan		IS66 family insertion sequence element accessory protein TnpB (translation)
Plasmid	Not_assigned	NZ_CP046260	108424	GK046_RS24095	WP_053888474.1	512	RG	integration and excision		Tnp_ISfinder		phrog_688; IS66-like element ISEc8 family transposase (translation)
Plasmid	Not_assigned	NZ_CP046260	108424	GK046_RS24105	WP_077629919.1	332	NRG
Plasmid	Not_assigned	NZ_CP046260	108424	GK046_RS24110	WP_000550559.1	573	NRG				Virulence factor	VFG034689(gb|WP_000550559); VFG034704(gb|WP_000550558); VFG034694(gb|WP_000556315); VFG034719(gb|WP_000556306); VFG034721(gb|WP_000556298); VFG034713(gb|WP_000556318); VFG034708(gb|WP_000556300); VFG034717(gb|WP_000556273); VFG034712(gb|WP_000556276); VFG034718(gb|WP_000556280); VFG034695(gb|WP_000556286); VFG034703(gb|WP_000556293); VFG034720(gb|WP_000556277); VFG034688(gb|NP_312911); VFG034705(gb|WP_000556283); VFG034687(gb|WP_000556288)
Plasmid	Not_assigned	NZ_CP046260	108424	GK046_RS24115	WP_000975743.1	368	NRG	moron, auxiliary metabolic gene and host takeover				phrog_2170
Plasmid	Not_assigned	NZ_CP046260	108424	GK046_RS24120	WP_001302199.1	273	RG
Plasmid	Not_assigned	NZ_CP046260	108424	GK046_RS24125	WP_000907893.1	73	NRG
Plasmid	Not_assigned	NZ_CP046260	108424	GK046_RS24140	WP_001172748.1	129	RG
Plasmid	Not_assigned	NZ_CP046260	108424	GK046_RS24145	WP_000592771.1	736	NRG
Plasmid	Not_assigned	NZ_CP046260	108424	GK046_RS24160	WP_000770132.1	886	NRG				Virulence factor	VFG000846(gb|WP_001358886)
Plasmid	Not_assigned	NZ_CP046260	108424	GK046_RS24165	WP_001368871.1	291	NRG				Virulence factor	VFG040931(gb|WP_001302175)
Plasmid	Not_assigned	NZ_CP046260	108424	GK046_RS24170	WP_013009342.1	656	NRG	head and packaging			Virulence factor	VFG040932(gb|WP_001302177); phrog_1012
Plasmid	Not_assigned	NZ_CP046260	108424	GK046_RS24175	WP_001418198.1	500	NRG				Virulence factor	VFG040933(gb|WP_000092338)
Plasmid	Not_assigned	NZ_CP046260	108424	GK046_RS24180	WP_001173149.1	407	NRG				Virulence factor	VFG040934(gb|WP_001173152)
Plasmid	Not_assigned	NZ_CP046260	108424	GK046_RS24185	WP_001231213.1	144	NRG				Virulence factor	VFG040935(gb|WP_001231211); VFG040912(gb|WP_011094630)
Plasmid	Not_assigned	NZ_CP046260	108424	GK046_RS24190	WP_000082928.1	183	NRG				Virulence factor	VFG040936(gb|WP_000082929)
Plasmid	Not_assigned	NZ_CP046260	108424	GK046_RS24195	WP_001420206.1	115	NRG				Virulence factor	VFG040937(gb|WP_000173396)
Plasmid	Not_assigned	NZ_CP046260	108424	GK046_RS24200	WP_000082784.1	199	NRG				Virulence factor	VFG040938(gb|WP_000082782)
Plasmid	Not_assigned	NZ_CP046260	108424	GK046_RS24205	WP_000842183.1	325	NRG				Virulence factor	VFG040939(gb|WP_000776550)
Plasmid	Not_assigned	NZ_CP046260	108424	GK046_RS24210	WP_071526091.1	390	NRG				Virulence factor	VFG040940(gb|WP_071525076)
Plasmid	Not_assigned	NZ_CP046260	108424	GK046_RS24215	WP_000998852.1	171	NRG				Virulence factor	VFG040941(gb|WP_001004187)
Plasmid	Not_assigned	NZ_CP046260	108424	GK046_RS24220	WP_000088802.1	277	NRG				Virulence factor	VFG040942(gb|WP_000096786)
Plasmid	Not_assigned	NZ_CP046260	108424	GK046_RS24225	WP_001222320.1	133	NRG				Virulence factor	VFG040943(gb|WP_000971918)
Plasmid	PTU-FE	NZ_CP046261	66053	GK046_RS24260	WP_000130646.1	285	RG				Plasmid replication	replication_initiation_protein
Plasmid	PTU-FE	NZ_CP046261	66053	GK046_RS24265	WP_000616807.1	217	RG
Plasmid	PTU-FE	NZ_CP046261	66053	GK046_RS24270	WP_000557619.1	85	RG
Plasmid	PTU-FE	NZ_CP046261	66053	GK046_RS24275	WP_001398199.1	133	RG	moron, auxiliary metabolic gene and host takeover				phrog_1936
Plasmid	PTU-FE	NZ_CP046261	66053	GK046_RS24290	WP_001310555.1	338	RG	integration and excision		Tnp_ISfinder		phrog_3598; IS5-like element IS5 family transposase (translation)
Plasmid	PTU-FE	NZ_CP046261	66053	GK046_RS24295	WP_023408309.1	270	RG				AMR	blaNDM-5
Plasmid	PTU-FE	NZ_CP046261	66053	GK046_RS24300	WP_004201167.1	121	RG				AMR	ble
Plasmid	PTU-FE	NZ_CP046261	66053	GK046_RS24305	WP_004201168.1	212	RG
Plasmid	PTU-FE	NZ_CP046261	66053	GK046_RS24310	WP_004201169.1	343	RG
Plasmid	PTU-FE	NZ_CP046261	66053	GK046_RS24320	WP_001067855.1	234	RG			Tnp_ISfinder		IS6-like element IS26 family transposase (translation)
Plasmid	PTU-FE	NZ_CP046261	66053	GK046_RS24330	WP_001333089.1	93	RG
Plasmid	PTU-FE	NZ_CP046261	66053	GK046_RS24335	WP_000361389.1	116	RG	DNA, RNA and nucleotide metabolism			Plasmid partition	parR; phrog_8671
Plasmid	PTU-FE	NZ_CP046261	66053	GK046_RS24340	WP_000959884.1	320	NRG	DNA, RNA and nucleotide metabolism	Defense-cut_ga		Plasmid partition	RosmerTA_RmrT_2634882613; parM; phrog_691
Plasmid	PTU-FE	NZ_CP046261	66053	GK046_RS24345	WP_032146011.1	97	RG
Plasmid	PTU-FE	NZ_CP046261	66053	GK046_RS24350	WP_000085883.1	227	RG	other	Defense-strict			Type_II_MTases_FAM_1; phrog_6025
Plasmid	PTU-FE	NZ_CP046261	66053	GK046_RS24355	WP_001104881.1	73	RG
Plasmid	PTU-FE	NZ_CP046261	66053	GK046_RS24360	WP_000274503.1	144	RG
Plasmid	PTU-FE	NZ_CP046261	66053	GK046_RS24840	WP_001383963.1	258	RG
Plasmid	PTU-FE	NZ_CP046261	66053	GK046_RS24375	WP_001671341.1	100	RG	moron, auxiliary metabolic gene and host takeover				phrog_10132
Plasmid	PTU-FE	NZ_CP046261	66053	GK046_RS24380	WP_000271762.1	140	RG
Plasmid	PTU-FE	NZ_CP046261	66053	GK046_RS24385	WP_001027493.1	63	RG
Plasmid	PTU-FE	NZ_CP046261	66053	GK046_RS24390	WP_000218642.1	76	RG
Plasmid	PTU-FE	NZ_CP046261	66053	GK046_RS24395	WP_000170695.1	453	RG
Plasmid	PTU-FE	NZ_CP046261	66053	GK046_RS24400	WP_001298559.1	187	RG		Defense-cut_ga			Type_II_MTases_FAM_28
Plasmid	PTU-FE	NZ_CP046261	66053	GK046_RS24410	WP_000290834.1	175	RG	DNA, RNA and nucleotide metabolism				phrog_44
Plasmid	PTU-FE	NZ_CP046261	66053	GK046_RS24415	WP_000006003.1	77	RG
Plasmid	PTU-FE	NZ_CP046261	66053	GK046_RS24425	WP_000845953.1	144	RG
Plasmid	PTU-FE	NZ_CP046261	66053	GK046_RS24430	WP_001276217.1	239	RG
Plasmid	PTU-FE	NZ_CP046261	66053	GK046_RS24435	WP_001309233.1	59	NRG
Plasmid	PTU-FE	NZ_CP046261	66053	GK046_RS24440	WP_001312861.1	52	RG	moron, auxiliary metabolic gene and host takeover	Defense-strict			Hok; phrog_251
Plasmid	PTU-FE	NZ_CP046261	66053	GK046_RS24450	WP_001272251.1	98	RG
Plasmid	PTU-FE	NZ_CP046261	66053	GK046_RS24455	WP_001234445.1	273	RG
Plasmid	PTU-FE	NZ_CP046261	66053	GK046_RS24460	WP_000243713.1	200	RG
Plasmid	PTU-FE	NZ_CP046261	66053	GK046_RS24465	WP_001354030.1	127	RG
Plasmid	PTU-FE	NZ_CP046261	66053	GK046_RS24470	WP_000283561.1	223	NRG
Plasmid	PTU-FE	NZ_CP046261	66053	GK046_RS24475	WP_000089263.1	75	NRG
Plasmid	PTU-FE	NZ_CP046261	66053	GK046_RS24480	WP_001098992.1	119	RG
Plasmid	PTU-FE	NZ_CP046261	66053	GK046_RS24485	WP_000012113.1	103	RG
Plasmid	PTU-FE	NZ_CP046261	66053	GK046_RS24490	WP_000399780.1	188	RG
Plasmid	PTU-FE	NZ_CP046261	66053	GK046_RS24495	WP_001230772.1	242	RG
Plasmid	PTU-FE	NZ_CP046261	66053	GK046_RS24500	WP_000146675.1	483	RG
Plasmid	PTU-FE	NZ_CP046261	66053	GK046_RS24505	WP_001444176.1	195	NRG
Plasmid	PTU-FE	NZ_CP046261	66053	GK046_RS24510	WP_001315561.1	122	NRG
Plasmid	PTU-FE	NZ_CP046261	66053	GK046_RS24515	WP_000809881.1	171	NRG
Plasmid	PTU-FE	NZ_CP046261	66053	GK046_RS24520	WP_001278683.1	73	NRG	other				phrog_54
Plasmid	PTU-FE	NZ_CP046261	66053	GK046_RS24525	WP_000549587.1	158	NRG
Plasmid	PTU-FE	NZ_CP046261	66053	GK046_RS24530	WP_000556745.1	72	NRG
Plasmid	PTU-FE	NZ_CP046261	66053	GK046_RS24535	WP_000836682.1	115	NRG
Plasmid	PTU-FE	NZ_CP046261	66053	GK046_RS24540	WP_000069777.1	876	RG
Plasmid	PTU-FE	NZ_CP046261	66053	GK046_RS24545	WP_000214084.1	128	NRG
Plasmid	PTU-FE	NZ_CP046261	66053	GK046_RS24550	WP_001203728.1	210	NRG
Plasmid	PTU-FE	NZ_CP046261	66053	GK046_RS24555	WP_000830838.1	330	RG
Plasmid	PTU-FE	NZ_CP046261	66053	GK046_RS24560	WP_000224416.1	101	NRG
Plasmid	PTU-FE	NZ_CP046261	66053	GK046_RS24565	WP_001080256.1	212	NRG
Plasmid	PTU-FE	NZ_CP046261	66053	GK046_RS24570	WP_000821856.1	616	NRG
Plasmid	PTU-FE	NZ_CP046261	66053	GK046_RS24575	WP_000864353.1	85	NRG
Plasmid	PTU-FE	NZ_CP046261	66053	GK046_RS24580	WP_001030371.1	247	NRG
Plasmid	PTU-FE	NZ_CP046261	66053	GK046_RS24585	WP_000556796.1	114	NRG
Plasmid	PTU-FE	NZ_CP046261	66053	GK046_RS24590	WP_000624194.1	94	NRG
Plasmid	PTU-FE	NZ_CP046261	66053	GK046_RS24595	WP_000059831.1	181	NRG
Plasmid	PTU-FE	NZ_CP046261	66053	GK046_RS24600	WP_001309242.1	115	NRG
Plasmid	PTU-FE	NZ_CP046261	66053	GK046_RS24605	WP_001444237.1	141	NRG
Plasmid	PTU-FE	NZ_CP046261	66053	GK046_RS24610	WP_000944331.1	457	RG
Plasmid	PTU-FE	NZ_CP046261	66053	GK046_RS24615	WP_001007039.1	940	NRG
Plasmid	PTU-FE	NZ_CP046261	66053	GK046_RS24620	WP_000605870.1	161	NRG
Plasmid	PTU-FE	NZ_CP046261	66053	GK046_RS24625	WP_000782451.1	243	RG
Plasmid	PTU-FE	NZ_CP046261	66053	GK046_RS24630	WP_000199905.1	245	NRG
Plasmid	PTU-FE	NZ_CP046261	66053	GK046_RS24635	WP_015059147.1	750	RG
Plasmid	PTU-FE	NZ_CP046261	66053	GK046_RS24640	WP_000948354.1	1756	RG
Plasmid	PTU-FE	NZ_CP046261	66053	GK046_RS24645	WP_000205725.1	248	RG	other				phrog_5529
Plasmid	PTU-FE	NZ_CP046261	66053	GK046_RS24650	WP_000704523.1	286	RG
Plasmid	PTU-FE	NZ_CP046261	66053	GK046_RS24655	WP_000139323.1	186	RG
Plasmid	PTU-FE	NZ_CP046261	66053	GK046_RS24660	WP_001309245.1	70	NRG
Plasmid	PTU-FE	NZ_CP046261	66053	GK046_RS24665	WP_001233838.1	153	RG
Plasmid	PTU-FE	NZ_CP046261	66053	GK046_RS24670	WP_001298565.1	69	RG
Plasmid	PTU-FE	NZ_CP046261	66053	GK046_RS24675	WP_000766807.1	196	RG
Plasmid	PTU-FE	NZ_CP046261	66053	GK046_RS24680	WP_000083830.1	84	RG
Plasmid	Not_assigned	NZ_CP045188	115253	GAG93_RS00015	WP_001493764.1	216	RG
Plasmid	Not_assigned	NZ_CP045188	115253	GAG93_RS00020	WP_001493765.1	399	RG				AMR	tet(A)
Plasmid	Not_assigned	NZ_CP045188	115253	GAG93_RS00025	WP_000058717.1	294	RG
Plasmid	Not_assigned	NZ_CP045188	115253	GAG93_RS00030	WP_001214976.1	135	RG
Plasmid	Not_assigned	NZ_CP045188	115253	GAG93_RS00040	WP_001531602.1	1001	RG	integration and excision		Tnp_ISEscan		phrog_7951; Tn3-like element Tn3 family transposase (translation)
Plasmid	Not_assigned	NZ_CP045188	115253	GAG93_RS00045	WP_001235713.1	185	RG	DNA, RNA and nucleotide metabolism		Recombinase		phrog_125; PF00239
Plasmid	Not_assigned	NZ_CP045188	115253	GAG93_RS00050	WP_000027057.1	286	RG				AMR	blaTEM-1
Plasmid	Not_assigned	NZ_CP045188	115253	GAG93_RS00055	WP_077141251.1	164	NRG			Recombinase		PF00589
Plasmid	Not_assigned	NZ_CP045188	115253	GAG93_RS00065	WP_000336323.1	55	RG
Plasmid	Not_assigned	NZ_CP045188	115253	GAG93_RS00070	WP_025989258.1	639	RG	other			AMR	tet(M); phrog_6880
Plasmid	Not_assigned	NZ_CP045188	115253	GAG93_RS00075	WP_001814923.1	38	RG
Plasmid	Not_assigned	NZ_CP045188	115253	GAG93_RS00090	WP_001067855.1	234	RG			Tnp_ISfinder		IS6-like element IS26 family transposase (translation)
Plasmid	Not_assigned	NZ_CP045188	115253	GAG93_RS00095	WP_001516695.1	218	RG				AMR	qnrS1
Plasmid	Not_assigned	NZ_CP045188	115253	GAG93_RS00105	WP_001067858.1	234	RG			Tnp_ISfinder		IS6-like element IS26 family transposase (translation)
Plasmid	Not_assigned	NZ_CP045188	115253	GAG93_RS00110	WP_000105383.1	478	RG
Plasmid	Not_assigned	NZ_CP045188	115253	GAG93_RS24330	WP_053273090.1	144	NRG
Plasmid	Not_assigned	NZ_CP045188	115253	GAG93_RS00120	WP_000565612.1	27	RG
Plasmid	Not_assigned	NZ_CP045188	115253	GAG93_RS00125	WP_000203396.1	214	RG	DNA, RNA and nucleotide metabolism		Recombinase		phrog_125; PF00239
Plasmid	Not_assigned	NZ_CP045188	115253	GAG93_RS00130	WP_000516402.1	220	RG				Plasmid partition	parA
Plasmid	Not_assigned	NZ_CP045188	115253	GAG93_RS00135	WP_001185482.1	93	RG				Plasmid partition	parA
Plasmid	Not_assigned	NZ_CP045188	115253	GAG93_RS00140	WP_024245156.1	325	RG
Plasmid	Not_assigned	NZ_CP045188	115253	GAG93_RS00145	WP_000202942.1	141	RG
Plasmid	Not_assigned	NZ_CP045188	115253	GAG93_RS00155	WP_001050931.1	278	RG				Plasmid replication	replication_initiation_protein
Plasmid	Not_assigned	NZ_CP045188	115253	GAG93_RS00160	WP_000121743.1	83	RG	moron, auxiliary metabolic gene and host takeover				phrog_2268
Plasmid	Not_assigned	NZ_CP045188	115253	GAG93_RS00165	WP_000220560.1	93	RG	moron, auxiliary metabolic gene and host takeover				phrog_1213
Plasmid	Not_assigned	NZ_CP045188	115253	GAG93_RS00175	WP_105278499.1	85	NRG
Plasmid	Not_assigned	NZ_CP045188	115253	GAG93_RS00180	WP_197092478.1	322	RG	integration and excision		Tnp_ISfinder		phrog_2262; IS5 family transposase (translation)
Plasmid	Not_assigned	NZ_CP045188	115253	GAG93_RS00190	WP_000843497.1	65	RG
Plasmid	Not_assigned	NZ_CP045188	115253	GAG93_RS00195	WP_001398208.1	825	RG	other				phrog_12316
Plasmid	Not_assigned	NZ_CP045188	115253	GAG93_RS00200	WP_000758229.1	146	RG
Plasmid	Not_assigned	NZ_CP045188	115253	GAG93_RS00205	WP_020219104.1	1048	RG
Plasmid	Not_assigned	NZ_CP045188	115253	GAG93_RS00210	WP_001381488.1	430	RG
Plasmid	Not_assigned	NZ_CP045188	115253	GAG93_RS00215	WP_001246155.1	117	RG
Plasmid	Not_assigned	NZ_CP045188	115253	GAG93_RS00220	WP_000475512.1	461	RG
Plasmid	Not_assigned	NZ_CP045188	115253	GAG93_RS00225	WP_000697969.1	226	RG
Plasmid	Not_assigned	NZ_CP045188	115253	GAG93_RS00230	WP_000555737.1	491	RG
Plasmid	Not_assigned	NZ_CP045188	115253	GAG93_RS00235	WP_000790483.1	143	RG
Plasmid	Not_assigned	NZ_CP045188	115253	GAG93_RS00240	WP_000694953.1	116	RG
Plasmid	Not_assigned	NZ_CP045188	115253	GAG93_RS00255	WP_001148756.1	324	RG
Plasmid	Not_assigned	NZ_CP045188	115253	GAG93_RS00260	WP_000796235.1	223	RG
Plasmid	Not_assigned	NZ_CP045188	115253	GAG93_RS00265	WP_022631000.1	262	RG	integration and excision		Recombinase		phrog_216; PF00589
Plasmid	Not_assigned	NZ_CP045188	115253	GAG93_RS00280	WP_001254932.1	383	RG	integration and excision		Tnp_ISfinder		phrog_4646; IS30-like element IS30 family transposase (translation)
Plasmid	Not_assigned	NZ_CP045188	115253	GAG93_RS00290	WP_000639434.1	93	RG
Plasmid	Not_assigned	NZ_CP045188	115253	GAG93_RS00300	WP_021512928.1	441	RG	DNA, RNA and nucleotide metabolism				phrog_6397
Plasmid	Not_assigned	NZ_CP045188	115253	GAG93_RS00310	WP_000612626.1	115	RG			Tnp_ISEscan		IS66 family insertion sequence element accessory protein TnpB (translation)
Plasmid	Not_assigned	NZ_CP045188	115253	GAG93_RS00330	WP_000817038.1	323	RG	DNA, RNA and nucleotide metabolism			Plasmid partition	parB; phrog_1146
Plasmid	Not_assigned	NZ_CP045188	115253	GAG93_RS00335	WP_000523812.1	388	RG	DNA, RNA and nucleotide metabolism			Plasmid partition	parA; phrog_164
Plasmid	Not_assigned	NZ_CP045188	115253	GAG93_RS00340	WP_000200070.1	336	RG	DNA, RNA and nucleotide metabolism			Plasmid replication	replication_initiation_protein; phrog_775
Plasmid	Not_assigned	NZ_CP045188	115253	GAG93_RS00345	WP_180327572.1	322	RG	integration and excision		Tnp_ISfinder		phrog_2262; IS5-like element IS903B family transposase (translation)
Plasmid	Not_assigned	NZ_CP045188	115253	GAG93_RS00350	WP_033548869.1	138	RG
Plasmid	Not_assigned	NZ_CP045188	115253	GAG93_RS00355	WP_001039462.1	111	RG				Plasmid partition	stbA_nter
Plasmid	Not_assigned	NZ_CP045188	115253	GAG93_RS00360	WP_001515192.1	63	RG
Plasmid	Not_assigned	NZ_CP045188	115253	GAG93_RS00370	WP_000807690.1	251	RG				Plasmid replication	replication_initiation_protein
Plasmid	Not_assigned	NZ_CP045188	115253	GAG93_RS24335	WP_160784086.1	46	RG
Plasmid	Not_assigned	NZ_CP045188	115253	GAG93_RS00380	WP_001067855.1	234	RG			Tnp_ISfinder		IS6-like element IS26 family transposase (translation)
Plasmid	Not_assigned	NZ_CP045188	115253	GAG93_RS00385	WP_032492336.1	409	NRG				AMR	mef(B)
Plasmid	Not_assigned	NZ_CP045188	115253	GAG93_RS00390	WP_054377175.1	287	RG
Plasmid	Not_assigned	NZ_CP045188	115253	GAG93_RS00395	WP_001354008.1	81	RG
Plasmid	Not_assigned	NZ_CP045188	115253	GAG93_RS00400	WP_000034420.1	263	RG				AMR	sul3
Plasmid	Not_assigned	NZ_CP045188	115253	GAG93_RS00405	WP_109023896.1	91	RG
Plasmid	Not_assigned	NZ_CP045188	115253	GAG93_RS00410	WP_156262322.1	120	NRG
Plasmid	Not_assigned	NZ_CP045188	115253	GAG93_RS00415	WP_197092477.1	57	NRG
Plasmid	Not_assigned	NZ_CP045188	115253	GAG93_RS00425	WP_001067858.1	234	RG			Tnp_ISfinder		IS6-like element IS26 family transposase (translation)
Plasmid	Not_assigned	NZ_CP045188	115253	GAG93_RS00430	WP_000845048.1	337	RG	integration and excision		Recombinase		phrog_216; PF00589
Plasmid	Not_assigned	NZ_CP045188	115253	GAG93_RS00435	WP_001317507.1	157	RG	DNA, RNA and nucleotide metabolism			AMR	dfrA5; phrog_316
Plasmid	Not_assigned	NZ_CP045188	115253	GAG93_RS00445	WP_001067858.1	234	RG			Tnp_ISfinder		IS6-like element IS26 family transposase (translation)
Plasmid	Not_assigned	NZ_CP045188	115253	GAG93_RS24340	WP_164538590.1	45	NRG
Plasmid	Not_assigned	NZ_CP045188	115253	GAG93_RS00460	WP_164538741.1	281	NRG
Plasmid	Not_assigned	NZ_CP045188	115253	GAG93_RS00465	WP_094309310.1	385	NRG				AMR	tet(X4)
Plasmid	Not_assigned	NZ_CP045188	115253	GAG93_RS00470	WP_001120888.1	497	RG			Tnp_ISEscan		IS91-like element ISVsa3 family transposase (translation)
Plasmid	Not_assigned	NZ_CP045188	115253	GAG93_RS00480	WP_136655509.1	537	NRG-nh		Defense-cut_ga			AAA_21
Plasmid	Not_assigned	NZ_CP045188	115253	GAG93_RS00485	WP_136655510.1	209	NRG
Plasmid	Not_assigned	NZ_CP045188	115253	GAG93_RS00490	WP_136655511.1	151	NRG
Plasmid	Not_assigned	NZ_CP045188	115253	GAG93_RS24345	WP_164538590.1	45	NRG-nh
Plasmid	Not_assigned	NZ_CP045188	115253	GAG93_RS00505	WP_164538741.1	281	RG
Plasmid	Not_assigned	NZ_CP045188	115253	GAG93_RS00510	WP_094309310.1	385	RG				AMR	tet(X4)
Plasmid	Not_assigned	NZ_CP045188	115253	GAG93_RS00515	WP_001120888.1	497	RG			Tnp_ISEscan		IS91-like element ISVsa3 family transposase (translation)
Plasmid	Not_assigned	NZ_CP045188	115253	GAG93_RS00525	WP_136655509.1	537	NRG		Defense-cut_ga			AAA_21
Plasmid	Not_assigned	NZ_CP045188	115253	GAG93_RS00530	WP_136655510.1	209	NRG-nh
Plasmid	Not_assigned	NZ_CP045188	115253	GAG93_RS00535	WP_136655511.1	151	NRG-nh
Plasmid	Not_assigned	NZ_CP045188	115253	GAG93_RS24350	WP_164538590.1	45	NRG
Plasmid	Not_assigned	NZ_CP045188	115253	GAG93_RS00550	WP_164538741.1	281	RG
Plasmid	Not_assigned	NZ_CP045188	115253	GAG93_RS00555	WP_094309310.1	385	RG				AMR	tet(X4)
Plasmid	Not_assigned	NZ_CP045188	115253	GAG93_RS00560	WP_001120888.1	497	RG			Tnp_ISEscan		IS91-like element ISVsa3 family transposase (translation)
Plasmid	Not_assigned	NZ_CP045188	115253	GAG93_RS00570	WP_136655509.1	537	NRG		Defense-cut_ga			AAA_21
Plasmid	Not_assigned	NZ_CP045188	115253	GAG93_RS00575	WP_136655510.1	209	NRG
Plasmid	Not_assigned	NZ_CP045188	115253	GAG93_RS00580	WP_136655511.1	151	NRG
Plasmid	Not_assigned	NZ_CP045188	115253	GAG93_RS00595	WP_034167813.1	404	RG				AMR	floR
Plasmid	Not_assigned	NZ_CP045188	115253	GAG93_RS00600	WP_001255015.1	101	RG
Plasmid	Not_assigned	NZ_CP045188	115253	GAG93_RS00610	WP_001067858.1	234	RG			Tnp_ISfinder		IS6-like element IS26 family transposase (translation)
P-P	pSLy3_group	NZ_CP045191	113072	GAG93_RS23725	WP_001229345.1	70	NRG
P-P	pSLy3_group	NZ_CP045191	113072	GAG93_RS23730	WP_032252468.1	111	NRG
P-P	pSLy3_group	NZ_CP045191	113072	GAG93_RS23735	WP_023135695.1	59	NRG
P-P	pSLy3_group	NZ_CP045191	113072	GAG93_RS23740	WP_023135696.1	91	NRG
P-P	pSLy3_group	NZ_CP045191	113072	GAG93_RS23750	WP_156262513.1	1005	NRG		Defense-strict			Type_I_REases_FAM_1.einsi_trimmed
P-P	pSLy3_group	NZ_CP045191	113072	GAG93_RS23755	WP_156262514.1	387	NRG
P-P	pSLy3_group	NZ_CP045191	113072	GAG93_RS23760	WP_156262515.1	443	NRG		Defense-strict			Type_I_S_52
P-P	pSLy3_group	NZ_CP045191	113072	GAG93_RS23765	WP_032328847.1	809	NRG		Defense-strict			Type_I_MTases_FAM_3
P-P	pSLy3_group	NZ_CP045191	113072	GAG93_RS23775	WP_001711109.1	66	NRG	moron, auxiliary metabolic gene and host takeover				phrog_1130
P-P	pSLy3_group	NZ_CP045191	113072	GAG93_RS23780	WP_156262516.1	779	NRG			Recombinase		PF00154
P-P	pSLy3_group	NZ_CP045191	113072	GAG93_RS23785	WP_000920224.1	88	NRG
P-P	pSLy3_group	NZ_CP045191	113072	GAG93_RS23790	WP_001718062.1	314	NRG	DNA, RNA and nucleotide metabolism				phrog_107
P-P	pSLy3_group	NZ_CP045191	113072	GAG93_RS23795	WP_061158072.1	342	NRG	DNA, RNA and nucleotide metabolism				phrog_1192
P-P	pSLy3_group	NZ_CP045191	113072	GAG93_RS23800	WP_151164908.1	143	NRG
P-P	pSLy3_group	NZ_CP045191	113072	GAG93_RS23805	WP_052988641.1	187	NRG	integration and excision				phrog_2620
P-P	pSLy3_group	NZ_CP045191	113072	GAG93_RS23810	WP_000066497.1	71	RG		Defense-cut_ga			CSD
P-P	pSLy3_group	NZ_CP045191	113072	GAG93_RS23815	WP_021520507.1	1168	NRG	DNA, RNA and nucleotide metabolism				phrog_405
P-P	pSLy3_group	NZ_CP045191	113072	GAG93_RS23820	WP_156262517.1	411	NRG	moron, auxiliary metabolic gene and host takeover				phrog_249
P-P	pSLy3_group	NZ_CP045191	113072	GAG93_RS23825	WP_073503566.1	702	NRG	moron, auxiliary metabolic gene and host takeover				phrog_5298
P-P	pSLy3_group	NZ_CP045191	113072	GAG93_RS23830	WP_001098353.1	70	NRG
P-P	pSLy3_group	NZ_CP045191	113072	GAG93_RS23835	WP_001282576.1	128	NRG
P-P	pSLy3_group	NZ_CP045191	113072	GAG93_RS23840	WP_000797845.1	367	NRG	integration and excision		Recombinase		phrog_1; PF00589
P-P	pSLy3_group	NZ_CP045191	113072	GAG93_RS23845	WP_000156433.1	81	NRG
P-P	pSLy3_group	NZ_CP045191	113072	GAG93_RS23850	WP_025670480.1	116	NRG
P-P	pSLy3_group	NZ_CP045191	113072	GAG93_RS23875	WP_000067985.1	96	NRG
P-P	pSLy3_group	NZ_CP045191	113072	GAG93_RS23880	WP_000636535.1	71	NRG
P-P	pSLy3_group	NZ_CP045191	113072	GAG93_RS23885	WP_001755526.1	440	NRG	DNA, RNA and nucleotide metabolism				phrog_114
P-P	pSLy3_group	NZ_CP045191	113072	GAG93_RS23890	WP_001718054.1	85	NRG
P-P	pSLy3_group	NZ_CP045191	113072	GAG93_RS23895	WP_025670481.1	258	NRG
P-P	pSLy3_group	NZ_CP045191	113072	GAG93_RS23900	WP_064760947.1	371	RG
P-P	pSLy3_group	NZ_CP045191	113072	GAG93_RS23905	WP_000137333.1	446	NRG	DNA, RNA and nucleotide metabolism				phrog_19
P-P	pSLy3_group	NZ_CP045191	113072	GAG93_RS23910	WP_001717320.1	246	NRG
P-P	pSLy3_group	NZ_CP045191	113072	GAG93_RS23915	WP_021547968.1	255	RG		Defense-strict			PD-T4-3
P-P	pSLy3_group	NZ_CP045191	113072	GAG93_RS23920	WP_160378290.1	117	RG
P-P	pSLy3_group	NZ_CP045191	113072	GAG93_RS23925	WP_000161228.1	222	RG				Plasmid partition	parA
P-P	pSLy3_group	NZ_CP045191	113072	GAG93_RS23930	WP_001351987.1	89	RG
P-P	pSLy3_group	NZ_CP045191	113072	GAG93_RS23935	WP_156262518.1	173	RG	other				phrog_1758
P-P	pSLy3_group	NZ_CP045191	113072	GAG93_RS23940	WP_000901559.1	83	NRG	lysis				phrog_1026
P-P	pSLy3_group	NZ_CP045191	113072	GAG93_RS23945	WP_000856757.1	230	NRG
P-P	pSLy3_group	NZ_CP045191	113072	GAG93_RS23950	WP_042863551.1	107	NRG
P-P	pSLy3_group	NZ_CP045191	113072	GAG93_RS23955	WP_128111718.1	262	NRG	tail				phrog_2056
P-P	pSLy3_group	NZ_CP045191	113072	GAG93_RS23970	WP_197092488.1	153	NRG
P-P	pSLy3_group	NZ_CP045191	113072	GAG93_RS23975	WP_156262520.1	1575	NRG	tail				phrog_31
P-P	pSLy3_group	NZ_CP045191	113072	GAG93_RS23980	WP_001293195.1	197	NRG	tail				phrog_32
P-P	pSLy3_group	NZ_CP045191	113072	GAG93_RS23985	WP_000526939.1	265	NRG	tail	Defense-strict			Prok-JAB; phrog_2635
P-P	pSLy3_group	NZ_CP045191	113072	GAG93_RS23990	WP_000511445.1	232	NRG	tail				phrog_4199
P-P	pSLy3_group	NZ_CP045191	113072	GAG93_RS23995	WP_000442112.1	111	NRG
P-P	pSLy3_group	NZ_CP045191	113072	GAG93_RS24000	WP_156262521.1	1515	NRG	tail				phrog_1292
P-P	pSLy3_group	NZ_CP045191	113072	GAG93_RS24005	WP_000952686.1	74	RG
P-P	pSLy3_group	NZ_CP045191	113072	GAG93_RS24010	WP_000163861.1	105	NRG
P-P	pSLy3_group	NZ_CP045191	113072	GAG93_RS24015	WP_077136349.1	248	NRG	other				phrog_1280
P-P	pSLy3_group	NZ_CP045191	113072	GAG93_RS24020	WP_000469440.1	127	NRG
P-P	pSLy3_group	NZ_CP045191	113072	GAG93_RS24025	WP_000523628.1	157	NRG	connector				phrog_927
P-P	pSLy3_group	NZ_CP045191	113072	GAG93_RS24030	WP_001027663.1	114	NRG
P-P	pSLy3_group	NZ_CP045191	113072	GAG93_RS24035	WP_000057118.1	277	NRG
P-P	pSLy3_group	NZ_CP045191	113072	GAG93_RS24040	WP_000801186.1	144	NRG
P-P	pSLy3_group	NZ_CP045191	113072	GAG93_RS24045	WP_021520523.1	306	NRG	tail				phrog_341
P-P	pSLy3_group	NZ_CP045191	113072	GAG93_RS24050	WP_001130339.1	291	RG	head and packaging				phrog_212
P-P	pSLy3_group	NZ_CP045191	113072	GAG93_RS24055	WP_156262522.1	295	NRG	head and packaging				phrog_206
P-P	pSLy3_group	NZ_CP045191	113072	GAG93_RS24060	WP_000422363.1	524	RG	head and packaging				phrog_145
P-P	pSLy3_group	NZ_CP045191	113072	GAG93_RS24065	WP_001007299.1	418	RG	head and packaging				phrog_10250
P-P	pSLy3_group	NZ_CP045191	113072	GAG93_RS24070	WP_000215413.1	210	NRG	DNA, RNA and nucleotide metabolism				phrog_867
P-P	pSLy3_group	NZ_CP045191	113072	GAG93_RS24075	WP_000176292.1	88	NRG
P-P	pSLy3_group	NZ_CP045191	113072	GAG93_RS24080	WP_000763393.1	296	RG	moron, auxiliary metabolic gene and host takeover				phrog_886
P-P	pSLy3_group	NZ_CP045191	113072	GAG93_RS24085	WP_001113022.1	84	NRG
P-P	pSLy3_group	NZ_CP045191	113072	GAG93_RS24090	WP_156262523.1	212	RG
P-P	pSLy3_group	NZ_CP045191	113072	GAG93_RS24095	WP_000161986.1	222	NRG	DNA, RNA and nucleotide metabolism			Plasmid partition	parB; phrog_930
P-P	pSLy3_group	NZ_CP045191	113072	GAG93_RS24100	WP_063091540.1	226	NRG	DNA, RNA and nucleotide metabolism			Plasmid partition	parB; phrog_723
P-P	pSLy3_group	NZ_CP045191	113072	GAG93_RS24105	WP_077127610.1	519	RG	DNA, RNA and nucleotide metabolism	Defense-cut_ga			PsyrTA_PsyrT; phrog_9690
P-P	pSLy3_group	NZ_CP045191	113072	GAG93_RS24110	WP_001291061.1	92	NRG
P-P	pSLy3_group	NZ_CP045191	113072	GAG93_RS24115	WP_077127611.1	199	NRG
P-P	pSLy3_group	NZ_CP045191	113072	GAG93_RS24120	WP_063091537.1	196	NRG
P-P	pSLy3_group	NZ_CP045191	113072	GAG93_RS24125	WP_063091536.1	174	NRG	transcription regulation				phrog_1444
P-P	pSLy3_group	NZ_CP045191	113072	GAG93_RS24130	WP_156262524.1	216	NRG
P-P	pSLy3_group	NZ_CP045191	113072	GAG93_RS24135	WP_063091534.1	76	NRG
P-P	pSLy3_group	NZ_CP045191	113072	GAG93_RS24140	WP_156262525.1	160	NRG
P-P	pSLy3_group	NZ_CP045191	113072	GAG93_RS24145	WP_000129290.1	93	NRG
P-P	pSLy3_group	NZ_CP045191	113072	GAG93_RS24150	WP_001755487.1	124	NRG
P-P	pSLy3_group	NZ_CP045191	113072	GAG93_RS24155	WP_122057111.1	131	NRG
P-P	pSLy3_group	NZ_CP045191	113072	GAG93_RS24160	WP_000749406.1	103	NRG
P-P	pSLy3_group	NZ_CP045191	113072	GAG93_RS24165	WP_021533329.1	109	NRG
P-P	pSLy3_group	NZ_CP045191	113072	GAG93_RS24170	WP_000932312.1	99	NRG
P-P	pSLy3_group	NZ_CP045191	113072	GAG93_RS24175	WP_156262526.1	677	NRG
P-P	pSLy3_group	NZ_CP045191	113072	GAG93_RS24180	WP_000004356.1	366	NRG	DNA, RNA and nucleotide metabolism			Plasmid partition	parA; phrog_164
P-P	pSLy3_group	NZ_CP045191	113072	GAG93_RS24185	WP_060460704.1	129	RG	DNA, RNA and nucleotide metabolism				phrog_811
P-P	pSLy3_group	NZ_CP045191	113072	GAG93_RS24190	WP_052988680.1	126	NRG
P-P	pSLy3_group	NZ_CP045191	113072	GAG93_RS24195	WP_032217405.1	234	NRG
P-P	pSLy3_group	NZ_CP045191	113072	GAG93_RS24200	WP_156262527.1	561	NRG	other	Defense-cut_ga			Type_II_MTases_FAM_6; phrog_6263
P-P	pSLy3_group	NZ_CP045191	113072	GAG93_RS24205	WP_000467662.1	204	RG	moron, auxiliary metabolic gene and host takeover				phrog_425
P-P	pSLy3_group	NZ_CP045191	113072	GAG93_RS24210	WP_000335122.1	189	NRG
P-P	pSLy3_group	NZ_CP045191	113072	GAG93_RS24215	WP_021520148.1	52	NRG	moron, auxiliary metabolic gene and host takeover				phrog_1470
P-P	pSLy3_group	NZ_CP045191	113072	GAG93_RS24220	WP_000900261.1	141	RG	moron, auxiliary metabolic gene and host takeover				phrog_632
P-P	pSLy3_group	NZ_CP045191	113072	GAG93_RS24225	WP_001103988.1	62	NRG
P-P	pSLy3_group	NZ_CP045191	113072	GAG93_RS24230	WP_156262528.1	164	NRG
P-P	pSLy3_group	NZ_CP045191	113072	GAG93_RS24235	WP_193131294.1	215	NRG	DNA, RNA and nucleotide metabolism				phrog_531
P-P	pSLy3_group	NZ_CP045191	113072	GAG93_RS24240	WP_000121543.1	76	NRG
P-P	pSLy3_group	NZ_CP045191	113072	GAG93_RS24245	WP_000559568.1	197	NRG	other				phrog_111
P-P	pSLy3_group	NZ_CP045191	113072	GAG93_RS24250	WP_021520509.1	269	NRG
P-P	pSLy3_group	NZ_CP045191	113072	GAG93_RS24255	WP_156262530.1	184	NRG		Defense-strict			DEDDh_I_II_III_IV_V_VI_1
P-P	pSLy3_group	NZ_CP045191	113072	GAG93_RS24260	WP_104772246.1	139	NRG
P-P	pSLy3_group	NZ_CP045191	113072	GAG93_RS24265	WP_000386470.1	214	NRG	DNA, RNA and nucleotide metabolism				phrog_168
P-P	pSLy3_group	NZ_CP045191	113072	GAG93_RS24270	WP_000781810.1	158	NRG	DNA, RNA and nucleotide metabolism				phrog_316
P-P	pSLy3_group	NZ_CP045191	113072	GAG93_RS24275	WP_024181925.1	133	NRG
P-P	pSLy3_group	NZ_CP045191	113072	GAG93_RS24280	WP_052988643.1	367	NRG	DNA, RNA and nucleotide metabolism				phrog_160
P-P	pSLy3_group	NZ_CP045191	113072	GAG93_RS24285	WP_001011859.1	289	NRG
P-P	pSLy3_group	NZ_CP045191	113072	GAG93_RS24290	WP_000122502.1	380	NRG	DNA, RNA and nucleotide metabolism				phrog_86
P-P	pSLy3_group	NZ_CP045191	113072	GAG93_RS24295	WP_156262532.1	771	NRG	DNA, RNA and nucleotide metabolism				phrog_84
P-P	pSLy3_group	NZ_CP045191	113072	GAG93_RS24300	WP_000037962.1	189	NRG	DNA, RNA and nucleotide metabolism				phrog_159
P-P	pSLy3_group	NZ_CP045191	113072	GAG93_RS24305	WP_000008655.1	247	NRG
P-P	pSLy3_group	NZ_CP045191	113072	GAG93_RS24310	WP_156262533.1	638	NRG	DNA, RNA and nucleotide metabolism	Defense-strict			LmuB_SMC_Cap4_nuclease_II; phrog_77
P-P	pSLy3_group	NZ_CP045191	113072	GAG93_RS24320	WP_000174803.1	361	NRG
P-P	pSLy3_group	NZ_CP045191	113072	GAG93_RS24325	WP_000364573.1	214	NRG
Plasmid	PTU-I1	NZ_CP045189	96046	GAG93_RS00615	WP_001535704.1	402	NRG
Plasmid	PTU-I1	NZ_CP045189	96046	GAG93_RS00620	WP_001535705.1	356	NRG
Plasmid	PTU-I1	NZ_CP045189	96046	GAG93_RS00625	WP_001289272.1	763	NRG
Plasmid	PTU-I1	NZ_CP045189	96046	GAG93_RS00630	WP_000106196.1	272	NRG
Plasmid	PTU-I1	NZ_CP045189	96046	GAG93_RS00635	WP_001493820.1	900	RG
Plasmid	PTU-I1	NZ_CP045189	96046	GAG93_RS00640	WP_001283947.1	110	RG
Plasmid	PTU-I1	NZ_CP045189	96046	GAG93_RS00645	WP_000157095.1	111	RG				Plasmid partition	stbA_nter
Plasmid	PTU-I1	NZ_CP045189	96046	GAG93_RS00650	WP_001077033.1	282	RG
Plasmid	PTU-I1	NZ_CP045189	96046	GAG93_RS24360	WP_024129998.1	65	RG
Plasmid	PTU-I1	NZ_CP045189	96046	GAG93_RS00655	WP_000148286.1	83	RG
Plasmid	PTU-I1	NZ_CP045189	96046	GAG93_RS00660	WP_001260884.1	81	RG
Plasmid	PTU-I1	NZ_CP045189	96046	GAG93_RS00665	WP_000038336.1	312	RG	integration and excision		Tnp_ISEscan		phrog_3300; Rpn family recombination-promoting nuclease/putative transposase (translation)
Plasmid	PTU-I1	NZ_CP045189	96046	GAG93_RS00670	WP_001247862.1	88	NRG
Plasmid	PTU-I1	NZ_CP045189	96046	GAG93_RS00675	WP_000218863.1	144	RG
Plasmid	PTU-I1	NZ_CP045189	96046	GAG93_RS00680	WP_000117622.1	166	RG	moron, auxiliary metabolic gene and host takeover				phrog_2059
Plasmid	PTU-I1	NZ_CP045189	96046	GAG93_RS00690	WP_001535708.1	198	NRG
Plasmid	PTU-I1	NZ_CP045189	96046	GAG93_RS00700	WP_001535709.1	144	RG
Plasmid	PTU-I1	NZ_CP045189	96046	GAG93_RS00710	WP_000006012.1	77	RG
Plasmid	PTU-I1	NZ_CP045189	96046	GAG93_RS00715	WP_001276114.1	175	RG	DNA, RNA and nucleotide metabolism				phrog_44
Plasmid	PTU-I1	NZ_CP045189	96046	GAG93_RS00730	WP_001027493.1	63	RG
Plasmid	PTU-I1	NZ_CP045189	96046	GAG93_RS00735	WP_156262324.1	140	RG
Plasmid	PTU-I1	NZ_CP045189	96046	GAG93_RS00740	WP_014653258.1	100	RG	moron, auxiliary metabolic gene and host takeover				phrog_10132
Plasmid	PTU-I1	NZ_CP045189	96046	GAG93_RS24370	WP_061671617.1	258	RG
Plasmid	PTU-I1	NZ_CP045189	96046	GAG93_RS00750	WP_156262325.1	186	RG
Plasmid	PTU-I1	NZ_CP045189	96046	GAG93_RS00755	WP_156262326.1	227	RG	other	Defense-strict			Type_II_MTases_FAM_1; phrog_6025
Plasmid	PTU-I1	NZ_CP045189	96046	GAG93_RS00760	WP_014640311.1	103	RG
Plasmid	PTU-I1	NZ_CP045189	96046	GAG93_RS00765	WP_000273912.1	300	RG
Plasmid	PTU-I1	NZ_CP045189	96046	GAG93_RS00770	WP_000618111.1	82	RG	DNA, RNA and nucleotide metabolism				phrog_189
Plasmid	PTU-I1	NZ_CP045189	96046	GAG93_RS00775	WP_000109072.1	145	RG	DNA, RNA and nucleotide metabolism				phrog_811
Plasmid	PTU-I1	NZ_CP045189	96046	GAG93_RS00780	WP_000457524.1	424	RG	DNA, RNA and nucleotide metabolism				phrog_1268
Plasmid	PTU-I1	NZ_CP045189	96046	GAG93_RS00785	WP_001278818.1	138	RG	DNA, RNA and nucleotide metabolism			Plasmid partition	parR; phrog_8671
Plasmid	PTU-I1	NZ_CP045189	96046	GAG93_RS00790	WP_000688514.1	326	RG	DNA, RNA and nucleotide metabolism			Plasmid partition	parM; phrog_691
Plasmid	PTU-I1	NZ_CP045189	96046	GAG93_RS00795	WP_000030199.1	102	RG
Plasmid	PTU-I1	NZ_CP045189	96046	GAG93_RS00800	WP_001144036.1	214	RG				Plasmid partition	parA
Plasmid	PTU-I1	NZ_CP045189	96046	GAG93_RS00805	WP_001535715.1	259	RG	integration and excision		Recombinase		phrog_216; PF00589
Plasmid	PTU-I1	NZ_CP045189	96046	GAG93_RS00810	WP_001535716.1	137	RG
Plasmid	PTU-I1	NZ_CP045189	96046	GAG93_RS00815	WP_001535717.1	96	RG
Plasmid	PTU-I1	NZ_CP045189	96046	GAG93_RS00820	WP_000542418.1	376	RG		Defense-strict			DUF4238
Plasmid	PTU-I1	NZ_CP045189	96046	GAG93_RS00825	WP_001127573.1	367	RG		Defense-cut_ga			ThsB_Grand
Plasmid	PTU-I1	NZ_CP045189	96046	GAG93_RS00830	WP_000371888.1	85	RG
Plasmid	PTU-I1	NZ_CP045189	96046	GAG93_RS00835	WP_000194553.1	196	RG
Plasmid	PTU-I1	NZ_CP045189	96046	GAG93_RS00840	WP_000818359.1	518	RG		Defense-cut_ga			AAA_21
Plasmid	PTU-I1	NZ_CP045189	96046	GAG93_RS00845	WP_001535718.1	205	RG
Plasmid	PTU-I1	NZ_CP045189	96046	GAG93_RS00855	WP_001067858.1	234	RG			Tnp_ISfinder		IS6-like element IS26 family transposase (translation)
Plasmid	PTU-I1	NZ_CP045189	96046	GAG93_RS00860	WP_156262327.1	134	NRG-nh
Plasmid	PTU-I1	NZ_CP045189	96046	GAG93_RS00865	WP_112777917.1	289	RG				AMR	erm
Plasmid	PTU-I1	NZ_CP045189	96046	GAG93_RS00870	WP_112929415.1	164	NRG-nh
Plasmid	PTU-I1	NZ_CP045189	96046	GAG93_RS00875	WP_156262328.1	416	NRG-nh			Tnp_ISEscan		transposase zinc-binding domain-containing protein (translation)
Plasmid	PTU-I1	NZ_CP045189	96046	GAG93_RS00880	WP_001067858.1	234	RG			Tnp_ISfinder		IS6-like element IS26 family transposase (translation)
Plasmid	PTU-I1	NZ_CP045189	96046	GAG93_RS00885	WP_000907873.1	343	RG				Plasmid replication	replication_initiation_protein
Plasmid	PTU-I1	NZ_CP045189	96046	GAG93_RS00890	WP_001324596.1	87	NRG
Plasmid	PTU-I1	NZ_CP045189	96046	GAG93_RS00895	WP_000074849.1	95	NRG
Plasmid	PTU-I1	NZ_CP045189	96046	GAG93_RS00900	WP_001303319.1	177	NRG
Plasmid	PTU-I1	NZ_CP045189	96046	GAG93_RS00905	WP_000213857.1	227	NRG
Plasmid	PTU-I1	NZ_CP045189	96046	GAG93_RS00920	WP_001136192.1	84	NRG
Plasmid	PTU-I1	NZ_CP045189	96046	GAG93_RS00925	WP_001535696.1	150	NRG
Plasmid	PTU-I1	NZ_CP045189	96046	GAG93_RS00930	WP_000742600.1	355	NRG
Plasmid	PTU-I1	NZ_CP045189	96046	GAG93_RS00935	WP_000539807.1	145	NRG
Plasmid	PTU-I1	NZ_CP045189	96046	GAG93_RS00940	WP_000748143.1	560	NRG	head and packaging				phrog_1012
Plasmid	PTU-I1	NZ_CP045189	96046	GAG93_RS00945	WP_000752774.1	431	NRG
Plasmid	PTU-I1	NZ_CP045189	96046	GAG93_RS00950	WP_001247336.1	150	NRG
Plasmid	PTU-I1	NZ_CP045189	96046	GAG93_RS00955	WP_000362202.1	517	NRG
Plasmid	PTU-I1	NZ_CP045189	96046	GAG93_RS00960	WP_001208805.1	365	NRG
Plasmid	PTU-I1	NZ_CP045189	96046	GAG93_RS00965	WP_000959785.1	204	NRG
Plasmid	PTU-I1	NZ_CP045189	96046	GAG93_RS00970	WP_000014116.1	186	NRG	other				phrog_34720
Plasmid	PTU-I1	NZ_CP045189	96046	GAG93_RS00975	WP_001193553.1	218	NRG
Plasmid	PTU-I1	NZ_CP045189	96046	GAG93_RS00980	WP_001417545.1	430	NRG
Plasmid	PTU-I1	NZ_CP045189	96046	GAG93_RS00985	WP_001349157.1	82	NRG
Plasmid	PTU-I1	NZ_CP045189	96046	GAG93_RS00990	WP_001139957.1	384	NRG	integration and excision		Recombinase		phrog_1; PF00589
Plasmid	PTU-I1	NZ_CP045189	96046	GAG93_RS00995	WP_001238939.1	274	NRG
Plasmid	PTU-I1	NZ_CP045189	96046	GAG93_RS01000	WP_000976351.1	400	NRG
Plasmid	PTU-I1	NZ_CP045189	96046	GAG93_RS01005	WP_000977522.1	194	RG
Plasmid	PTU-I1	NZ_CP045189	96046	GAG93_RS01010	WP_001079808.1	152	NRG
Plasmid	PTU-I1	NZ_CP045189	96046	GAG93_RS01015	WP_000646098.1	272	NRG
Plasmid	PTU-I1	NZ_CP045189	96046	GAG93_RS01020	WP_001024972.1	382	NRG
Plasmid	PTU-I1	NZ_CP045189	96046	GAG93_RS01025	WP_001372180.1	96	NRG
Plasmid	PTU-I1	NZ_CP045189	96046	GAG93_RS01030	WP_156262329.1	183	NRG		Defense-strict			drmC
Plasmid	PTU-I1	NZ_CP045189	96046	GAG93_RS01035	WP_001141542.1	1255	NRG
Plasmid	PTU-I1	NZ_CP045189	96046	GAG93_RS01040	WP_001055900.1	115	NRG
Plasmid	PTU-I1	NZ_CP045189	96046	GAG93_RS01045	WP_000138552.1	230	NRG
Plasmid	PTU-I1	NZ_CP045189	96046	GAG93_RS01050	WP_001191878.1	327	NRG
Plasmid	PTU-I1	NZ_CP045189	96046	GAG93_RS01055	WP_001535701.1	429	NRG
Plasmid	PTU-I1	NZ_CP045189	96046	GAG93_RS01060	WP_000801920.1	234	NRG
Plasmid	PTU-I1	NZ_CP045189	96046	GAG93_RS01065	WP_001055569.1	175	NRG
Plasmid	PTU-I1	NZ_CP045189	96046	GAG93_RS01070	WP_000086960.1	134	NRG
Plasmid	PTU-I1	NZ_CP045189	96046	GAG93_RS01075	WP_001277255.1	62	NRG
Plasmid	PTU-I1	NZ_CP045189	96046	GAG93_RS01080	WP_001164788.1	266	NRG
Plasmid	PTU-I1	NZ_CP045189	96046	GAG93_RS01085	WP_001024780.1	1014	NRG
Plasmid	PTU-I1	NZ_CP045189	96046	GAG93_RS01090	WP_000337400.1	204	NRG
Plasmid	PTU-I1	NZ_CP045189	96046	GAG93_RS01095	WP_001189156.1	400	NRG
Plasmid	PTU-I1	NZ_CP045189	96046	GAG93_RS01100	WP_001037987.1	194	NRG
Plasmid	PTU-I1	NZ_CP045189	96046	GAG93_RS01105	WP_156262330.1	722	NRG
Plasmid	PTU-I1	NZ_CP045189	96046	GAG93_RS01110	WP_156262331.1	204	NRG
Plasmid	PTU-I1	NZ_CP045189	96046	GAG93_RS01115	WP_001140545.1	69	RG
Plasmid	PTU-I1	NZ_CP045189	96046	GAG93_RS24375	WP_001054904.1	58	RG
Plasmid	PTU-I1	NZ_CP045189	96046	GAG93_RS01120	WP_000115013.1	98	RG
Plasmid	PTU-I1	NZ_CP045189	96046	GAG93_RS01125	WP_001535703.1	83	NRG
Plasmid	PTU-I1	NZ_CP045189	96046	GAG93_RS01130	WP_001331364.1	50	RG	moron, auxiliary metabolic gene and host takeover				phrog_251
Plasmid	PTU-E5	NZ_CP046526	98304	GN312_RS00010	WP_000839950.1	171	NRG				Virulence factor	VFG000842(gb|WP_000839950); VFG012488(gb|NP_052623)
Plasmid	PTU-E5	NZ_CP046526	98304	GN312_RS00015	WP_000217733.1	998	NRG				Virulence factor	VFG033887(gb|WP_000217733); VFG000840(gb|WP_000217739); VFG033890(gb|WP_000217740); VFG033891(gb|WP_000217745)
Plasmid	PTU-E5	NZ_CP046526	98304	GN312_RS00020	WP_000987091.1	706	NRG	moron, auxiliary metabolic gene and host takeover			Virulence factor	VFG000841(gb|WP_000987091); VFG033882(gb|WP_000987096); phrog_2392
Plasmid	PTU-E5	NZ_CP046526	98304	GN312_RS00025	WP_001213542.1	479	NRG				Virulence factor	VFG033871(gb|WP_001213542); VFG000843(gb|WP_001213545)
Plasmid	PTU-E5	NZ_CP046526	98304	GN312_RS00040	WP_010891288.1	76	NRG
Plasmid	PTU-E5	NZ_CP046526	98304	GN312_RS00045	WP_001066920.1	246	RG	integration and excision		Recombinase		phrog_216; PF00589
Plasmid	PTU-E5	NZ_CP046526	98304	GN312_RS00050	WP_000361615.1	325	RG	DNA, RNA and nucleotide metabolism			Plasmid replication	replication_initiation_protein; phrog_775
Plasmid	PTU-E5	NZ_CP046526	98304	GN312_RS00055	WP_000708307.1	66	NRG
Plasmid	PTU-E5	NZ_CP046526	98304	GN312_RS00060	WP_001248529.1	206	RG
Plasmid	PTU-E5	NZ_CP046526	98304	GN312_RS00065	WP_010891291.1	227	RG		Defense-cut_ga			JetC_III
Plasmid	PTU-E5	NZ_CP046526	98304	GN312_RS00070	WP_000813634.1	72	RG
Plasmid	PTU-E5	NZ_CP046526	98304	GN312_RS00085	WP_027868286.1	99	RG
Plasmid	PTU-E5	NZ_CP046526	98304	GN312_RS00090	WP_000016989.1	268	RG	integration and excision		Recombinase		phrog_216; PF00589
Plasmid	PTU-E5	NZ_CP046526	98304	GN312_RS00105	WP_000852148.1	251	RG				Plasmid replication	replication_initiation_protein
Plasmid	PTU-E5	NZ_CP046526	98304	GN312_RS00110	WP_000772446.1	388	RG	DNA, RNA and nucleotide metabolism	Defense-cut_ga		Plasmid partition	RosmerTA_RmrA_2664250653; parA; phrog_164
Plasmid	PTU-E5	NZ_CP046526	98304	GN312_RS00115	WP_000817031.1	323	RG	DNA, RNA and nucleotide metabolism			Plasmid partition	parB; phrog_1146
Plasmid	PTU-E5	NZ_CP046526	98304	GN312_RS00120	WP_000273919.1	300	RG
Plasmid	PTU-E5	NZ_CP046526	98304	GN312_RS00125	WP_010891292.1	101	RG
Plasmid	PTU-E5	NZ_CP046526	98304	GN312_RS00130	WP_000085945.1	227	RG	other	Defense-strict			Type_II_MTases_FAM_1; phrog_6025
Plasmid	PTU-E5	NZ_CP046526	98304	GN312_RS00135	WP_001104869.1	73	RG
Plasmid	PTU-E5	NZ_CP046526	98304	GN312_RS00140	WP_001358893.1	184	RG
Plasmid	PTU-E5	NZ_CP046526	98304	GN312_RS27890	WP_001005037.1	258	RG
Plasmid	PTU-E5	NZ_CP046526	98304	GN312_RS00155	WP_010891293.1	100	RG	moron, auxiliary metabolic gene and host takeover				phrog_10132
Plasmid	PTU-E5	NZ_CP046526	98304	GN312_RS00160	WP_000271685.1	140	RG
Plasmid	PTU-E5	NZ_CP046526	98304	GN312_RS00165	WP_001027495.1	63	RG
Plasmid	PTU-E5	NZ_CP046526	98304	GN312_RS27895	WP_032245379.1	169	NRG
Plasmid	PTU-E5	NZ_CP046526	98304	GN312_RS00175	WP_000218642.1	76	RG
Plasmid	PTU-E5	NZ_CP046526	98304	GN312_RS00180	WP_000199442.1	453	NRG
Plasmid	PTU-E5	NZ_CP046526	98304	GN312_RS00185	WP_001302171.1	187	NRG		Defense-cut_ga			Type_II_MTases_FAM_6
Plasmid	PTU-E5	NZ_CP046526	98304	GN312_RS00190	WP_001451816.1	149	NRG
Plasmid	PTU-E5	NZ_CP046526	98304	GN312_RS27900	WP_000547965.1	68	RG
Plasmid	PTU-E5	NZ_CP046526	98304	GN312_RS00195	WP_000290823.1	150	NRG	DNA, RNA and nucleotide metabolism				phrog_44
Plasmid	PTU-E5	NZ_CP046526	98304	GN312_RS00200	WP_000005995.1	77	RG
Plasmid	PTU-E5	NZ_CP046526	98304	GN312_RS00205	WP_000117168.1	652	RG	DNA, RNA and nucleotide metabolism			Plasmid partition	parB; phrog_3264
Plasmid	PTU-E5	NZ_CP046526	98304	GN312_RS00210	WP_000845908.1	144	RG
Plasmid	PTU-E5	NZ_CP046526	98304	GN312_RS00215	WP_001276250.1	253	RG
Plasmid	PTU-E5	NZ_CP046526	98304	GN312_RS00220	WP_001302184.1	52	RG	moron, auxiliary metabolic gene and host takeover	Defense-strict			Hok; phrog_251
Plasmid	PTU-E5	NZ_CP046526	98304	GN312_RS00230	WP_001453090.1	143	RG
Plasmid	PTU-E5	NZ_CP046526	98304	GN312_RS00255	WP_000581721.1	3169	NRG				Virulence factor	VFG000845(gb|WP_000581721); VFG012204(gb|NP_052665); VFG033077(gb|WP_000581688)
Plasmid	PTU-E5	NZ_CP046526	98304	GN312_RS00280	WP_000205762.1	248	RG	other				phrog_5529
Plasmid	PTU-E5	NZ_CP046526	98304	GN312_RS00285	WP_000704522.1	286	RG
Plasmid	PTU-E5	NZ_CP046526	98304	GN312_RS00290	WP_000840472.1	186	RG
Plasmid	PTU-E5	NZ_CP046526	98304	GN312_RS00295	WP_001302189.1	70	RG
Plasmid	PTU-E5	NZ_CP046526	98304	GN312_RS00300	WP_001233856.1	153	RG
Plasmid	PTU-E5	NZ_CP046526	98304	GN312_RS00305	WP_001302200.1	69	RG
Plasmid	PTU-E5	NZ_CP046526	98304	GN312_RS00310	WP_000766796.1	112	NRG
Plasmid	PTU-E5	NZ_CP046526	98304	GN312_RS00315	WP_000083831.1	84	RG
Plasmid	PTU-E5	NZ_CP046526	98304	GN312_RS00320	WP_001370046.1	24	RG
Plasmid	PTU-E5	NZ_CP046526	98304	GN312_RS00325	WP_000130945.1	285	RG				Plasmid replication	replication_initiation_protein
Plasmid	PTU-E5	NZ_CP046526	98304	GN312_RS00330	WP_001178089.1	94	RG
Plasmid	PTU-E5	NZ_CP046526	98304	GN312_RS00335	WP_000421248.1	91	RG
Plasmid	PTU-E5	NZ_CP046526	98304	GN312_RS00340	WP_001105064.1	68	NRG
Plasmid	PTU-E5	NZ_CP046526	98304	GN312_RS00360	WP_001302179.1	61	RG
Plasmid	PTU-E5	NZ_CP046526	98304	GN312_RS00365	WP_000592771.1	736	NRG
Plasmid	PTU-E5	NZ_CP046526	98304	GN312_RS00370	WP_001172748.1	129	NRG
Plasmid	PTU-E5	NZ_CP046526	98304	GN312_RS00385	WP_001034100.1	1300	NRG				Virulence factor	VFG000844(gb|WP_001034100)
Plasmid	PTU-E5	NZ_CP046526	98304	GN312_RS00400	WP_001302199.1	273	NRG
Plasmid	PTU-E5	NZ_CP046526	98304	GN312_RS00405	WP_000975743.1	368	NRG	moron, auxiliary metabolic gene and host takeover				phrog_2170
Plasmid	PTU-E5	NZ_CP046526	98304	GN312_RS00410	WP_000550559.1	573	NRG				Virulence factor	VFG034689(gb|WP_000550559); VFG034704(gb|WP_000550558); VFG034694(gb|WP_000556315); VFG034719(gb|WP_000556306); VFG034721(gb|WP_000556298); VFG034713(gb|WP_000556318); VFG034708(gb|WP_000556300); VFG034717(gb|WP_000556273); VFG034712(gb|WP_000556276); VFG034718(gb|WP_000556280); VFG034695(gb|WP_000556286); VFG034703(gb|WP_000556293); VFG034720(gb|WP_000556277); VFG034688(gb|NP_312911); VFG034705(gb|WP_000556283); VFG034687(gb|WP_000556288)
Plasmid	PTU-E5	NZ_CP046526	98304	GN312_RS00415	WP_001302181.1	332	NRG
Plasmid	PTU-E5	NZ_CP046526	98304	GN312_RS00425	WP_001171540.1	126	RG	integration and excision		Tnp_ISEscan		phrog_1013; IS66 family insertion sequence hypothetical protein (translation)
Plasmid	PTU-E5	NZ_CP046526	98304	GN312_RS00430	WP_000612591.1	115	RG			Tnp_ISEscan		IS66 family insertion sequence element accessory protein TnpB (translation)
Plasmid	PTU-E5	NZ_CP046526	98304	GN312_RS00435	WP_000998051.1	512	RG	integration and excision		Tnp_ISfinder		phrog_688; IS66-like element ISEc8 family transposase (translation)
Plasmid	PTU-E5	NZ_CP046526	98304	GN312_RS00440	WP_001358886.1	898	NRG				Virulence factor	VFG000846(gb|WP_001358886)
Plasmid	PTU-E5	NZ_CP046526	98304	GN312_RS00445	WP_001302175.1	291	NRG				Virulence factor	VFG040931(gb|WP_001302175)
Plasmid	PTU-E5	NZ_CP046526	98304	GN312_RS00450	WP_001302177.1	655	NRG	head and packaging			Virulence factor	VFG040932(gb|WP_001302177); phrog_1012
Plasmid	PTU-E5	NZ_CP046526	98304	GN312_RS00455	WP_000092338.1	501	NRG				Virulence factor	VFG040933(gb|WP_000092338)
Plasmid	PTU-E5	NZ_CP046526	98304	GN312_RS00460	WP_001173152.1	407	NRG				Virulence factor	VFG040934(gb|WP_001173152)
Plasmid	PTU-E5	NZ_CP046526	98304	GN312_RS00465	WP_001231211.1	144	NRG				Virulence factor	VFG040935(gb|WP_001231211); VFG040912(gb|WP_011094630)
Plasmid	PTU-E5	NZ_CP046526	98304	GN312_RS00470	WP_000082929.1	184	NRG				Virulence factor	VFG040936(gb|WP_000082929)
Plasmid	PTU-E5	NZ_CP046526	98304	GN312_RS00475	WP_000173396.1	115	NRG				Virulence factor	VFG040937(gb|WP_000173396)
Plasmid	PTU-E5	NZ_CP046526	98304	GN312_RS00480	WP_000082782.1	199	NRG				Virulence factor	VFG040938(gb|WP_000082782)
Plasmid	PTU-E5	NZ_CP046526	98304	GN312_RS00485	WP_000776550.1	325	NRG				Virulence factor	VFG040939(gb|WP_000776550)
Plasmid	PTU-E5	NZ_CP046526	98304	GN312_RS00490	WP_071525076.1	390	NRG				Virulence factor	VFG040940(gb|WP_071525076)
Plasmid	PTU-E5	NZ_CP046526	98304	GN312_RS00495	WP_001004187.1	170	NRG				Virulence factor	VFG040941(gb|WP_001004187)
Plasmid	PTU-E5	NZ_CP046526	98304	GN312_RS00500	WP_000096786.1	277	NRG				Virulence factor	VFG040942(gb|WP_000096786)
Plasmid	PTU-E5	NZ_CP046526	98304	GN312_RS00505	WP_000971918.1	133	NRG				Virulence factor	VFG040943(gb|WP_000971918)
Plasmid	PTU-E5	NZ_CP046526	98304	GN312_RS00515	WP_000839950.1	171	NRG-nh				Virulence factor	VFG000842(gb|WP_000839950); VFG012488(gb|NP_052623)
Plasmid	Not_assigned	NZ_CP041032	126409	FIR93_RS23190	WP_000361611.1	325	RG	DNA, RNA and nucleotide metabolism			Plasmid replication	replication_initiation_protein; phrog_775
Plasmid	Not_assigned	NZ_CP041032	126409	FIR93_RS23195	WP_001066953.1	246	RG	integration and excision		Recombinase		phrog_216; PF00589
Plasmid	Not_assigned	NZ_CP041032	126409	FIR93_RS23200	WP_001309252.1	62	NRG
Plasmid	Not_assigned	NZ_CP041032	126409	FIR93_RS23205	WP_137497552.1	389	RG
Plasmid	Not_assigned	NZ_CP041032	126409	FIR93_RS23215	WP_001322642.1	90	NRG	transcription regulation				phrog_10566
Plasmid	Not_assigned	NZ_CP041032	126409	FIR93_RS23225	WP_001496335.1	656	NRG
Plasmid	Not_assigned	NZ_CP041032	126409	FIR93_RS23230	WP_000977394.1	263	NRG
Plasmid	Not_assigned	NZ_CP041032	126409	FIR93_RS23240	WP_001297096.1	259	RG	DNA, RNA and nucleotide metabolism	Defense-cut_ga	Tnp_ISEscan		Dodola_DolB; phrog_3277; IS21-like element IS100kyp family helper ATPase IstB (translation)
Plasmid	Not_assigned	NZ_CP041032	126409	FIR93_RS23245	WP_000255956.1	340	RG	integration and excision		Tnp_ISfinder		phrog_1157; IS21-like element IS100 family transposase (translation)
Plasmid	Not_assigned	NZ_CP041032	126409	FIR93_RS23255	WP_024193849.1	124	RG			Tnp_ISEscan		IS66 family insertion sequence element accessory protein TnpB (translation)
Plasmid	Not_assigned	NZ_CP041032	126409	FIR93_RS23260	WP_001067855.1	234	RG			Tnp_ISfinder		IS6-like element IS26 family transposase (translation)
Plasmid	Not_assigned	NZ_CP041032	126409	FIR93_RS23265	WP_000219391.1	301	RG				AMR	mph(A)
Plasmid	Not_assigned	NZ_CP041032	126409	FIR93_RS23270	WP_000004159.1	412	RG
Plasmid	Not_assigned	NZ_CP041032	126409	FIR93_RS23275	WP_001137892.1	194	RG
Plasmid	Not_assigned	NZ_CP041032	126409	FIR93_RS23280	WP_001389365.1	254	RG			Tnp_ISfinder		IS6-like element IS6100 family transposase (translation)
Plasmid	Not_assigned	NZ_CP041032	126409	FIR93_RS23285	WP_000130000.1	101	RG
Plasmid	Not_assigned	NZ_CP041032	126409	FIR93_RS23290	WP_000184001.1	401	RG
Plasmid	Not_assigned	NZ_CP041032	126409	FIR93_RS23295	WP_000376616.1	67	RG
Plasmid	Not_assigned	NZ_CP041032	126409	FIR93_RS23300	WP_000259031.1	279	RG				AMR	sul1
Plasmid	Not_assigned	NZ_CP041032	126409	FIR93_RS23305	WP_000679427.1	115	RG	moron, auxiliary metabolic gene and host takeover				phrog_1395
Plasmid	Not_assigned	NZ_CP041032	126409	FIR93_RS23310	WP_000503573.1	262	RG				AMR	aadA5
Plasmid	Not_assigned	NZ_CP041032	126409	FIR93_RS23315	WP_001389366.1	157	RG	DNA, RNA and nucleotide metabolism			AMR	dfrA17; phrog_316
Plasmid	Not_assigned	NZ_CP041032	126409	FIR93_RS23320	WP_000845048.1	337	RG	integration and excision		Recombinase		phrog_216; PF00589
Plasmid	Not_assigned	NZ_CP041032	126409	FIR93_RS23325	WP_000454193.1	116	RG
Plasmid	Not_assigned	NZ_CP041032	126409	FIR93_RS23335	WP_001067855.1	234	RG			Tnp_ISfinder		IS6-like element IS26 family transposase (translation)
Plasmid	Not_assigned	NZ_CP041032	126409	FIR93_RS23340	WP_000839179.1	134	RG	integration and excision		Tnp_ISEscan		phrog_1013; IS66 family insertion sequence hypothetical protein (translation)
Plasmid	Not_assigned	NZ_CP041032	126409	FIR93_RS23350	WP_000371882.1	86	RG
Plasmid	Not_assigned	NZ_CP041032	126409	FIR93_RS23355	WP_000194541.1	189	RG
Plasmid	Not_assigned	NZ_CP041032	126409	FIR93_RS23360	WP_000142452.1	115	RG
Plasmid	Not_assigned	NZ_CP041032	126409	FIR93_RS23365	WP_001080732.1	111	RG
Plasmid	Not_assigned	NZ_CP041032	126409	FIR93_RS23375	WP_001224623.1	291	NRG
Plasmid	Not_assigned	NZ_CP041032	126409	FIR93_RS23380	WP_000981091.1	258	RG
Plasmid	Not_assigned	NZ_CP041032	126409	FIR93_RS23385	WP_001100763.1	753	RG
Plasmid	Not_assigned	NZ_CP041032	126409	FIR93_RS23390	WP_001020413.1	391	RG				Virulence factor	VFG036084(gb|WP_001020413); VFG001827(gb|WP_001020414)
Plasmid	Not_assigned	NZ_CP041032	126409	FIR93_RS23410	WP_001189123.1	502	RG		Defense-strict			RT_I_II_III_IV_V_VI_1
Plasmid	Not_assigned	NZ_CP041032	126409	FIR93_RS23420	WP_001336919.1	189	NRG
Plasmid	Not_assigned	NZ_CP041032	126409	FIR93_RS23435	WP_000734115.1	250	RG
Plasmid	Not_assigned	NZ_CP041032	126409	FIR93_RS23440	WP_000090196.1	290	RG
Plasmid	Not_assigned	NZ_CP041032	126409	FIR93_RS23445	WP_000872613.1	407	RG
Plasmid	Not_assigned	NZ_CP041032	126409	FIR93_RS23450	WP_032152933.1	257	RG
Plasmid	Not_assigned	NZ_CP041032	126409	FIR93_RS23455	WP_053908471.1	233	RG
Plasmid	Not_assigned	NZ_CP041032	126409	FIR93_RS23460	WP_000039982.1	368	RG
Plasmid	Not_assigned	NZ_CP041032	126409	FIR93_RS23465	WP_002431133.1	109	RG
Plasmid	Not_assigned	NZ_CP041032	126409	FIR93_RS23470	WP_000888080.1	112	RG
Plasmid	Not_assigned	NZ_CP041032	126409	FIR93_RS23475	WP_000210409.1	193	RG
Plasmid	Not_assigned	NZ_CP041032	126409	FIR93_RS23480	WP_000108589.1	185	RG
Plasmid	Not_assigned	NZ_CP041032	126409	FIR93_RS23490	WP_001067855.1	234	RG			Tnp_ISfinder		IS6-like element IS26 family transposase (translation)
Plasmid	Not_assigned	NZ_CP041032	126409	FIR93_RS23500	WP_000239590.1	291	RG				AMR	blaCTX-M-15
Plasmid	Not_assigned	NZ_CP041032	126409	FIR93_RS23505	WP_001393253.1	110	RG
Plasmid	Not_assigned	NZ_CP041032	126409	FIR93_RS23515	WP_001067855.1	234	RG			Tnp_ISfinder		IS6-like element IS26 family transposase (translation)
Plasmid	Not_assigned	NZ_CP041032	126409	FIR93_RS23525	WP_001334766.1	276	RG				AMR	blaOXA-1
Plasmid	Not_assigned	NZ_CP041032	126409	FIR93_RS23530	WP_063840321.1	184	RG				AMR	aac(6')-Ib-cr5
Plasmid	Not_assigned	NZ_CP041032	126409	FIR93_RS23535	WP_001067855.1	234	RG			Tnp_ISfinder		IS6-like element IS26 family transposase (translation)
Plasmid	Not_assigned	NZ_CP041032	126409	FIR93_RS23545	WP_032140899.1	80	RG
Plasmid	Not_assigned	NZ_CP041032	126409	FIR93_RS23550	WP_000164043.1	216	RG
Plasmid	Not_assigned	NZ_CP041032	126409	FIR93_RS23555	WP_000804064.1	399	RG				AMR	tet(A)
Plasmid	Not_assigned	NZ_CP041032	126409	FIR93_RS23560	WP_000058717.1	294	RG
Plasmid	Not_assigned	NZ_CP041032	126409	FIR93_RS23565	WP_001214976.1	135	RG
Plasmid	Not_assigned	NZ_CP041032	126409	FIR93_RS23575	WP_000509965.1	201	RG	DNA, RNA and nucleotide metabolism		Recombinase		phrog_125; PF00239
Plasmid	Not_assigned	NZ_CP041032	126409	FIR93_RS23580	WP_001553819.1	965	RG	integration and excision		Tnp_ISEscan		phrog_7951; Tn3-like element Tn5403 family transposase (translation)
Plasmid	Not_assigned	NZ_CP041032	126409	FIR93_RS23585	WP_001398199.1	133	RG	moron, auxiliary metabolic gene and host takeover				phrog_1936
Plasmid	Not_assigned	NZ_CP041032	126409	FIR93_RS23590	WP_000557619.1	85	RG
Plasmid	Not_assigned	NZ_CP041032	126409	FIR93_RS23595	WP_000616807.1	217	RG
Plasmid	Not_assigned	NZ_CP041032	126409	FIR93_RS23600	WP_032152935.1	285	RG				Plasmid replication	replication_initiation_protein
Plasmid	Not_assigned	NZ_CP041032	126409	FIR93_RS23605	WP_001365705.1	24	RG
Plasmid	Not_assigned	NZ_CP041032	126409	FIR93_RS23610	WP_000083821.1	85	RG
Plasmid	Not_assigned	NZ_CP041032	126409	FIR93_RS23615	WP_000156883.1	340	RG	integration and excision		Tnp_ISfinder		phrog_2199; IS110 family transposase (translation)
Plasmid	Not_assigned	NZ_CP041032	126409	FIR93_RS23620	WP_000005489.1	117	NRG
Plasmid	Not_assigned	NZ_CP041032	126409	FIR93_RS23625	WP_032152936.1	192	RG
Plasmid	Not_assigned	NZ_CP041032	126409	FIR93_RS23635	WP_059330006.1	120	RG	integration and excision		Tnp_ISEscan		phrog_1013; IS66 family insertion sequence hypothetical protein (translation)
Plasmid	Not_assigned	NZ_CP041032	126409	FIR93_RS23640	WP_000624725.1	116	RG			Tnp_ISEscan		IS66 family insertion sequence element accessory protein TnpB (translation)
Plasmid	Not_assigned	NZ_CP041032	126409	FIR93_RS23645	WP_000080227.1	73	NRG
Plasmid	Not_assigned	NZ_CP041032	126409	FIR93_RS23655	WP_001496175.1	159	NRG
Plasmid	Not_assigned	NZ_CP041032	126409	FIR93_RS23660	WP_000514417.1	467	RG
Plasmid	Not_assigned	NZ_CP041032	126409	FIR93_RS23665	WP_000154545.1	334	NRG
Plasmid	Not_assigned	NZ_CP041032	126409	FIR93_RS23670	WP_000440183.1	303	NRG
Plasmid	Not_assigned	NZ_CP041032	126409	FIR93_RS23675	WP_000410951.1	406	NRG
Plasmid	Not_assigned	NZ_CP041032	126409	FIR93_RS23690	WP_032336874.1	24	RG
Plasmid	Not_assigned	NZ_CP041032	126409	FIR93_RS23695	WP_000083833.1	85	RG
Plasmid	Not_assigned	NZ_CP041032	126409	FIR93_RS23700	WP_015387399.1	68	RG	moron, auxiliary metabolic gene and host takeover				phrog_251
Plasmid	Not_assigned	NZ_CP041032	126409	FIR93_RS23705	WP_000968309.1	60	NRG
Plasmid	Not_assigned	NZ_CP041032	126409	FIR93_RS23715	WP_023149734.1	523	RG	integration and excision		Tnp_ISfinder		phrog_688; IS66 family transposase (translation)
Plasmid	Not_assigned	NZ_CP041032	126409	FIR93_RS23720	WP_000624622.1	115	RG			Tnp_ISEscan		IS66 family insertion sequence element accessory protein TnpB (translation)
Plasmid	Not_assigned	NZ_CP041032	126409	FIR93_RS23725	WP_001339397.1	225	RG	integration and excision		Tnp_ISEscan		phrog_2422; IS66 family insertion sequence hypothetical protein (translation)
Plasmid	Not_assigned	NZ_CP041032	126409	FIR93_RS23735	WP_005012601.1	70	RG
Plasmid	Not_assigned	NZ_CP041032	126409	FIR93_RS23740	WP_000139363.1	186	RG
Plasmid	Not_assigned	NZ_CP041032	126409	FIR93_RS23760	WP_001006251.1	256	RG
Plasmid	Not_assigned	NZ_CP041032	126409	FIR93_RS23765	WP_001546462.1	144	RG
Plasmid	Not_assigned	NZ_CP041032	126409	FIR93_RS23770	WP_001104873.1	73	RG
Plasmid	Not_assigned	NZ_CP041032	126409	FIR93_RS23775	WP_032181561.1	227	RG	other	Defense-strict			Type_II_MTases_FAM_1; phrog_6025
Plasmid	Not_assigned	NZ_CP041032	126409	FIR93_RS23785	WP_064766247.1	300	RG
Plasmid	Not_assigned	NZ_CP041032	126409	FIR93_RS23790	WP_000817031.1	323	RG	DNA, RNA and nucleotide metabolism			Plasmid partition	parB; phrog_1146
Plasmid	Not_assigned	NZ_CP041032	126409	FIR93_RS23795	WP_000772446.1	388	RG	DNA, RNA and nucleotide metabolism	Defense-cut_ga		Plasmid partition	RosmerTA_RmrA_2664250653; parA; phrog_164
Plasmid	Not_assigned	NZ_CP041032	126409	FIR93_RS23800	WP_000852146.1	251	RG				Plasmid replication	replication_initiation_protein
Plasmid	Not_assigned	NZ_CP041032	126409	FIR93_RS23805	WP_000016970.1	268	RG	integration and excision		Recombinase		phrog_216; PF00589
Plasmid	Not_assigned	NZ_CP041032	126409	FIR93_RS23810	WP_001159871.1	101	RG
Plasmid	Not_assigned	NZ_CP041032	126409	FIR93_RS23815	WP_000813630.1	72	RG
Plasmid	Not_assigned	NZ_CP041032	126409	FIR93_RS23820	WP_001261286.1	76	RG
Plasmid	Not_assigned	NZ_CP041032	126409	FIR93_RS23825	WP_001034044.1	138	RG
Plasmid	Not_assigned	NZ_CP041032	126409	FIR93_RS23830	WP_001128474.1	521	RG		Defense-strict			ATPase_TOPRIM_COG3593
Plasmid	Not_assigned	NZ_CP041032	126409	FIR93_RS23835	WP_000361402.1	340	RG		Defense-strict			GajB_3
Plasmid	Not_assigned	NZ_CP041032	126409	FIR93_RS23845	WP_000973519.1	733	RG				Virulence factor	VFG033944(gb|WP_000973519); VFG012518(gb|WP_000973517); VFG033945(gb|WP_000973516); VFG033951(gb|WP_000973511); VFG048621(gb|WP_004213924); VFG048622(gb|WP_032451948); VFG000936(gb|WP_016265865); VFG012965(gb|WP_001403966); VFG000619(gb|NP_709458); VFG012966(gb|WP_001387241); VFG033940(gb|WP_001387241); VFG033938(gb|WP_001432292); VFG012967(gb|WP_014334084)
Plasmid	Not_assigned	NZ_CP041032	126409	FIR93_RS23850	WP_000750130.1	425	RG				Virulence factor	VFG033958(gb|WP_000750130); VFG012520(gb|WP_012006523); VFG012962(gb|WP_000750143); VFG033954(gb|WP_000750143); VFG000937(gb|WP_000750139); VFG000618(gb|NP_709457); VFG012961(gb|WP_000750138); VFG033952(gb|WP_000750137); VFG048609(gb|WP_004213923); VFG048608(gb|WP_014599302); VFG048610(gb|WP_004145304)
Plasmid	Not_assigned	NZ_CP041032	126409	FIR93_RS23855	WP_001015721.1	580	RG				Virulence factor	VFG012522(gb|WP_001015721); VFG033972(gb|WP_001015715); VFG000617(gb|NP_709456); VFG000938(gb|WP_001015709); VFG033968(gb|WP_001015710); VFG033971(gb|WP_001015711); VFG012956(gb|WP_001015717); VFG020166(gb|WP_001015716); VFG048606(gb|WP_004213922); VFG048607(gb|WP_004145303)
Plasmid	Not_assigned	NZ_CP041032	126409	FIR93_RS23860	WP_000011908.1	315	RG				Virulence factor	VFG033993(gb|WP_000011910); VFG012524(gb|WP_000011907); VFG000939(gb|WP_001287497); VFG000616(gb|NP_709455); VFG033986(gb|WP_001287501); VFG033987(gb|WP_001287500); VFG048603(gb|WP_004213921); VFG048604(gb|WP_004145302)
Plasmid	Not_assigned	NZ_CP041032	126409	FIR93_RS23865	WP_000602863.1	574	RG				Virulence factor	VFG012526(gb|WP_000602863); VFG033996(gb|WP_001387605); VFG034000(gb|WP_001296374); VFG000940(gb|WP_001299620); VFG012944(gb|WP_001403387); VFG000615(gb|NP_709454); VFG020164(gb|WP_012421559); VFG048600(gb|WP_004213920); VFG048601(gb|WP_032451968)
Plasmid	Not_assigned	NZ_CP041032	126409	FIR93_RS23870	WP_000095526.1	397	RG
Plasmid	Not_assigned	NZ_CP041032	126409	FIR93_RS23875	WP_001318207.1	126	RG
Plasmid	Not_assigned	NZ_CP041032	126409	FIR93_RS23890	WP_000968139.1	285	RG				Virulence factor	VFG012590(gb|WP_000968139); VFG034245(gb|WP_000968141); VFG013058(gb|NP_707259); VFG013062(gb|WP_000968132); VFG012586(gb|WP_000968127); VFG012587(gb|WP_000968121); VFG013057(gb|WP_000968135); VFG034233(gb|WP_000968130)
Plasmid	Not_assigned	NZ_CP041032	126409	FIR93_RS23895	WP_001101723.1	285	RG				Virulence factor	VFG012585(gb|WP_001101723); VFG012582(gb|WP_001101732); VFG034227(gb|WP_000992805); VFG012581(gb|WP_001101730); VFG013051(gb|WP_001101728); VFG034220(gb|WP_001101725)
Plasmid	Not_assigned	NZ_CP041032	126409	FIR93_RS23900	WP_000983710.1	275	RG				Virulence factor	VFG034214(gb|WP_000983710); VFG034217(gb|WP_000983704); VFG012579(gb|WP_000983706); VFG012580(gb|WP_000983712); VFG012578(gb|WP_000983714); VFG013045(gb|WP_000983722); VFG012576(gb|WP_000983716); VFG012577(gb|WP_000983702); VFG013049(gb|WP_000983723); VFG013050(gb|WP_000983719); VFG013047(gb|WP_000983717); VFG034207(gb|WP_000983720)
Plasmid	Not_assigned	NZ_CP041032	126409	FIR93_RS23905	WP_000949005.1	304	RG				Virulence factor	VFG012575(gb|WP_000949004); VFG034194(gb|WP_000555618); VFG013039(gb|WP_000555620); VFG034204(gb|WP_000555627); VFG012572(gb|WP_000555630); VFG013040(gb|NP_707262)
Plasmid	PTU-X3	NZ_CP041033	51479	FIR93_RS23930	WP_000759841.1	85	NRG
Plasmid	PTU-X3	NZ_CP041033	51479	FIR93_RS23935	WP_060621041.1	351	NRG
Plasmid	PTU-X3	NZ_CP041033	51479	FIR93_RS23940	WP_004199085.1	242	NRG
Plasmid	PTU-X3	NZ_CP041033	51479	FIR93_RS23945	WP_000783386.1	309	NRG
Plasmid	PTU-X3	NZ_CP041033	51479	FIR93_RS23950	WP_001295060.1	404	NRG
Plasmid	PTU-X3	NZ_CP041033	51479	FIR93_RS23955	WP_000629109.1	65	NRG
Plasmid	PTU-X3	NZ_CP041033	51479	FIR93_RS23960	WP_000650512.1	344	NRG
Plasmid	PTU-X3	NZ_CP041033	51479	FIR93_RS23965	WP_000053822.1	611	NRG
Plasmid	PTU-X3	NZ_CP041033	51479	FIR93_RS23970	WP_000738524.1	130	NRG
Plasmid	PTU-X3	NZ_CP041033	51479	FIR93_RS23975	WP_000754496.1	104	NRG
Plasmid	PTU-X3	NZ_CP041033	51479	FIR93_RS23980	WP_004208538.1	108	RG
Plasmid	PTU-X3	NZ_CP041033	51479	FIR93_RS23985	WP_001215543.1	164	RG	DNA, RNA and nucleotide metabolism				phrog_452
Plasmid	PTU-X3	NZ_CP041033	51479	FIR93_RS23990	WP_000517490.1	420	RG	DNA, RNA and nucleotide metabolism				phrog_168
Plasmid	PTU-X3	NZ_CP041033	51479	FIR93_RS23995	WP_004199098.1	775	RG
Plasmid	PTU-X3	NZ_CP041033	51479	FIR93_RS24000	WP_001293458.1	151	RG
Plasmid	PTU-X3	NZ_CP041033	51479	FIR93_RS24005	WP_000351937.1	216	NRG
Plasmid	PTU-X3	NZ_CP041033	51479	FIR93_RS24010	WP_032072053.1	88	NRG
Plasmid	PTU-X3	NZ_CP041033	51479	FIR93_RS24015	WP_023408316.1	59	NRG
Plasmid	PTU-X3	NZ_CP041033	51479	FIR93_RS24020	WP_000196235.1	273	RG
Plasmid	PTU-X3	NZ_CP041033	51479	FIR93_RS24025	WP_000510385.1	84	RG
Plasmid	PTU-X3	NZ_CP041033	51479	FIR93_RS24030	WP_004221700.1	70	RG
Plasmid	PTU-X3	NZ_CP041033	51479	FIR93_RS24035	WP_004221702.1	61	NRG
Plasmid	PTU-X3	NZ_CP041033	51479	FIR93_RS24050	WP_001067834.1	234	RG			Tnp_ISfinder		IS6-like element IS26 family transposase (translation)
Plasmid	PTU-X3	NZ_CP041033	51479	FIR93_RS24060	WP_001516695.1	218	RG				AMR	qnrS1
Plasmid	PTU-X3	NZ_CP041033	51479	FIR93_RS24065	WP_014839983.1	204	RG	DNA, RNA and nucleotide metabolism		Recombinase		phrog_125; PF00239
Plasmid	PTU-X3	NZ_CP041033	51479	FIR93_RS24075	WP_012477564.1	196	RG
Plasmid	PTU-X3	NZ_CP041033	51479	FIR93_RS24080	WP_001493762.1	190	RG	DNA, RNA and nucleotide metabolism		Recombinase		phrog_125; PF00239
Plasmid	PTU-X3	NZ_CP041033	51479	FIR93_RS24085	WP_014839878.1	463	RG			Tnp_ISfinder		ISKra4-like element ISKpn19 family transposase (translation)
Plasmid	PTU-X3	NZ_CP041033	51479	FIR93_RS24090	WP_064764860.1	321	RG				Plasmid replication	replication_initiation_protein
Plasmid	PTU-X3	NZ_CP041033	51479	FIR93_RS24100	WP_015060052.1	265	RG				AMR	blaOXA-181
Plasmid	PTU-X3	NZ_CP041033	51479	FIR93_RS24115	WP_001067855.1	234	RG			Tnp_ISfinder		IS6-like element IS26 family transposase (translation)
Plasmid	PTU-X3	NZ_CP041033	51479	FIR93_RS24120	WP_001549892.1	79	NRG
Plasmid	PTU-X3	NZ_CP041033	51479	FIR93_RS24125	WP_000343760.1	406	RG	integration and excision		Tnp_ISfinder		phrog_5749; ISL3-like element ISKox3 family transposase (translation)
Plasmid	PTU-X3	NZ_CP041033	51479	FIR93_RS24130	WP_001549893.1	220	RG	DNA, RNA and nucleotide metabolism		Recombinase		phrog_125; PF00239
Plasmid	PTU-X3	NZ_CP041033	51479	FIR93_RS24135	WP_000516402.1	220	RG				Plasmid partition	parA
Plasmid	PTU-X3	NZ_CP041033	51479	FIR93_RS24140	WP_001185481.1	94	RG				Plasmid partition	parA
Plasmid	PTU-X3	NZ_CP041033	51479	FIR93_RS24145	WP_000469598.1	103	NRG
Plasmid	PTU-X3	NZ_CP041033	51479	FIR93_RS24150	WP_001043731.1	94	NRG
Plasmid	PTU-X3	NZ_CP041033	51479	FIR93_RS24155	WP_179210674.1	140	RG
Plasmid	PTU-X3	NZ_CP041033	51479	FIR93_RS24160	WP_001074369.1	147	NRG
Plasmid	PTU-X3	NZ_CP041033	51479	FIR93_RS24165	WP_001348704.1	337	RG				Plasmid replication	replication_initiation_protein
Plasmid	PTU-X3	NZ_CP041033	51479	FIR93_RS24175	WP_152913118.1	52	NRG
Plasmid	PTU-X3	NZ_CP041033	51479	FIR93_RS24180	WP_001025390.1	171	RG
Plasmid	PTU-X3	NZ_CP041033	51479	FIR93_RS24185	WP_000792381.1	78	NRG
Plasmid	PTU-X3	NZ_CP041033	51479	FIR93_RS24190	WP_000662998.1	183	RG
Plasmid	PTU-X3	NZ_CP041033	51479	FIR93_RS24195	WP_004208549.1	70	RG
Plasmid	PTU-X3	NZ_CP041033	51479	FIR93_RS24200	WP_000008707.1	80	RG
Plasmid	PTU-X3	NZ_CP041033	51479	FIR93_RS24205	WP_001099725.1	112	NRG
Plasmid	PTU-X3	NZ_CP041033	51479	FIR93_RS24395	WP_000004083.1	54	RG
Plasmid	PTU-X3	NZ_CP041033	51479	FIR93_RS24210	WP_004199355.1	85	NRG
Plasmid	PTU-X3	NZ_CP041033	51479	FIR93_RS24215	WP_001348698.1	181	NRG
Plasmid	PTU-X3	NZ_CP041033	51479	FIR93_RS24220	WP_004199101.1	386	NRG
Plasmid	PTU-X3	NZ_CP041033	51479	FIR93_RS24225	WP_000455437.1	169	NRG	transcription regulation				phrog_6386
Plasmid	PTU-X3	NZ_CP041033	51479	FIR93_RS24230	WP_000953538.1	214	NRG
Plasmid	PTU-X3	NZ_CP041033	51479	FIR93_RS24235	WP_000916156.1	96	NRG
Plasmid	PTU-X3	NZ_CP041033	51479	FIR93_RS24240	WP_015060057.1	917	NRG
Plasmid	Not_assigned	NZ_CP044294	97529	F6P95_RS21955	WP_000578338.1	244	RG
Plasmid	Not_assigned	NZ_CP044294	97529	F6P95_RS21965	WP_072672438.1	243	NRG
Plasmid	Not_assigned	NZ_CP044294	97529	F6P95_RS21970	WP_072842208.1	140	NRG	lysis				phrog_89
Plasmid	Not_assigned	NZ_CP044294	97529	F6P95_RS21975	WP_072842210.1	130	NRG
Plasmid	Not_assigned	NZ_CP044294	97529	F6P95_RS21980	WP_001113742.1	294	NRG	DNA, RNA and nucleotide metabolism			Plasmid replication	replication_initiation_protein; phrog_775
Plasmid	Not_assigned	NZ_CP044294	97529	F6P95_RS21985	WP_032247076.1	269	NRG
Plasmid	Not_assigned	NZ_CP044294	97529	F6P95_RS21990	WP_001285362.1	398	RG	DNA, RNA and nucleotide metabolism			Plasmid partition	parA; phrog_164
Plasmid	Not_assigned	NZ_CP044294	97529	F6P95_RS21995	WP_000038866.1	333	NRG	DNA, RNA and nucleotide metabolism			Plasmid partition	parB; phrog_1146
Plasmid	Not_assigned	NZ_CP044294	97529	F6P95_RS22005	WP_032203566.1	529	RG	tail				phrog_1036
Plasmid	Not_assigned	NZ_CP044294	97529	F6P95_RS22010	WP_001514461.1	271	RG
Plasmid	Not_assigned	NZ_CP044294	97529	F6P95_RS22015	WP_157717007.1	193	RG	head and packaging				phrog_1114
Plasmid	Not_assigned	NZ_CP044294	97529	F6P95_RS22020	WP_157717008.1	48	NRG-nh
Plasmid	Not_assigned	NZ_CP044294	97529	F6P95_RS22025	WP_001339188.1	84	NRG
Plasmid	Not_assigned	NZ_CP044294	97529	F6P95_RS22035	WP_001352007.1	51	RG	moron, auxiliary metabolic gene and host takeover				phrog_251
Plasmid	Not_assigned	NZ_CP044294	97529	F6P95_RS22045	WP_000823242.1	452	RG
Plasmid	Not_assigned	NZ_CP044294	97529	F6P95_RS22065	WP_000148192.1	165	NRG
Plasmid	Not_assigned	NZ_CP044294	97529	F6P95_RS22085	WP_000133023.1	240	RG
Plasmid	Not_assigned	NZ_CP044294	97529	F6P95_RS22090	WP_000071636.1	161	RG
Plasmid	Not_assigned	NZ_CP044294	97529	F6P95_RS22135	WP_023352064.1	146	NRG	moron, auxiliary metabolic gene and host takeover				phrog_1629
Plasmid	Not_assigned	NZ_CP044294	97529	F6P95_RS22140	WP_000747846.1	82	NRG
Plasmid	Not_assigned	NZ_CP044294	97529	F6P95_RS22150	WP_069067573.1	150	NRG
Plasmid	Not_assigned	NZ_CP044294	97529	F6P95_RS22155	WP_198339186.1	117	RG	DNA, RNA and nucleotide metabolism				phrog_2321
Plasmid	Not_assigned	NZ_CP044294	97529	F6P95_RS22165	WP_001067855.1	234	RG			Tnp_ISfinder		IS6-like element IS26 family transposase (translation)
Plasmid	Not_assigned	NZ_CP044294	97529	F6P95_RS22170	WP_001011939.1	213	RG				AMR	catA2
Plasmid	Not_assigned	NZ_CP044294	97529	F6P95_RS22175	WP_001067858.1	234	RG			Tnp_ISfinder		IS6-like element IS26 family transposase (translation)
Plasmid	Not_assigned	NZ_CP044294	97529	F6P95_RS22180	WP_015387340.1	291	RG				AMR	blaCTX-M-55
Plasmid	Not_assigned	NZ_CP044294	97529	F6P95_RS22185	WP_001393253.1	110	RG
Plasmid	Not_assigned	NZ_CP044294	97529	F6P95_RS22200	WP_064186845.1	218	RG				AMR	qnrS13
Plasmid	Not_assigned	NZ_CP044294	97529	F6P95_RS22205	WP_001493761.1	463	RG			Tnp_ISfinder		ISKra4-like element ISKpn19 family transposase (translation)
Plasmid	Not_assigned	NZ_CP044294	97529	F6P95_RS22210	WP_001493762.1	190	RG	DNA, RNA and nucleotide metabolism		Recombinase		phrog_125; PF00239
Plasmid	Not_assigned	NZ_CP044294	97529	F6P95_RS22215	WP_012477564.1	196	RG
Plasmid	Not_assigned	NZ_CP044294	97529	F6P95_RS22220	WP_000844627.1	80	RG
Plasmid	Not_assigned	NZ_CP044294	97529	F6P95_RS22225	WP_001493764.1	216	RG
Plasmid	Not_assigned	NZ_CP044294	97529	F6P95_RS22230	WP_000804063.1	399	RG				AMR	tet(A)
Plasmid	Not_assigned	NZ_CP044294	97529	F6P95_RS22240	WP_001255015.1	101	RG
Plasmid	Not_assigned	NZ_CP044294	97529	F6P95_RS22245	WP_000214121.1	404	RG				AMR	floR
Plasmid	Not_assigned	NZ_CP044294	97529	F6P95_RS22255	WP_001120888.1	497	RG			Tnp_ISEscan		IS91-like element ISVsa3 family transposase (translation)
Plasmid	Not_assigned	NZ_CP044294	97529	F6P95_RS22260	WP_000743213.1	74	RG
Plasmid	Not_assigned	NZ_CP044294	97529	F6P95_RS22265	WP_001446887.1	245	RG	DNA, RNA and nucleotide metabolism		Recombinase		phrog_125; PF00239
Plasmid	Not_assigned	NZ_CP044294	97529	F6P95_RS22270	WP_001044210.1	46	RG
Plasmid	Not_assigned	NZ_CP044294	97529	F6P95_RS22275	WP_001067855.1	234	RG			Tnp_ISfinder		IS6-like element IS26 family transposase (translation)
Plasmid	Not_assigned	NZ_CP044294	97529	F6P95_RS22285	WP_038989442.1	103	NRG
Plasmid	Not_assigned	NZ_CP044294	97529	F6P95_RS22290	WP_029393497.1	343	NRG	integration and excision		Recombinase		phrog_216; PF00589
Plasmid	Not_assigned	NZ_CP044294	97529	F6P95_RS22295	WP_042630942.1	73	NRG
Plasmid	Not_assigned	NZ_CP044294	97529	F6P95_RS22300	WP_000019448.1	326	RG	integration and excision		Tnp_ISfinder		phrog_3598; IS5-like element ISKpn26 family transposase (translation)
Plasmid	Not_assigned	NZ_CP044294	97529	F6P95_RS22305	WP_097475741.1	69	NRG
Plasmid	Not_assigned	NZ_CP044294	97529	F6P95_RS22310	WP_000611664.1	283	NRG
Plasmid	Not_assigned	NZ_CP044294	97529	F6P95_RS22315	WP_097475740.1	371	NRG	transcription regulation				phrog_63
Plasmid	Not_assigned	NZ_CP044294	97529	F6P95_RS22330	WP_000433505.1	210	RG
Plasmid	Not_assigned	NZ_CP044294	97529	F6P95_RS22335	WP_097475761.1	467	NRG
Plasmid	Not_assigned	NZ_CP044294	97529	F6P95_RS22340	WP_046788564.1	223	NRG
Plasmid	Not_assigned	NZ_CP044294	97529	F6P95_RS22345	WP_000864945.1	341	NRG	other				phrog_2640
Plasmid	Not_assigned	NZ_CP044294	97529	F6P95_RS22350	WP_000824245.1	429	NRG
Plasmid	Not_assigned	NZ_CP044294	97529	F6P95_RS22365	WP_097475762.1	168	NRG	other				phrog_415
Plasmid	Not_assigned	NZ_CP044294	97529	F6P95_RS22370	WP_176580830.1	133	NRG
Plasmid	Not_assigned	NZ_CP044294	97529	F6P95_RS22375	WP_157717010.1	286	NRG	head and packaging	Defense-cut_ga			JetC_II; phrog_1660
Plasmid	Not_assigned	NZ_CP044294	97529	F6P95_RS22385	WP_001354545.1	225	RG	other				phrog_246
Plasmid	Not_assigned	NZ_CP044294	97529	F6P95_RS22395	WP_032306837.1	208	NRG	moron, auxiliary metabolic gene and host takeover				phrog_16249
Plasmid	Not_assigned	NZ_CP044294	97529	F6P95_RS22400	WP_033550846.1	275	NRG
Plasmid	Not_assigned	NZ_CP044294	97529	F6P95_RS22405	WP_042004625.1	807	NRG	moron, auxiliary metabolic gene and host takeover				phrog_7800
Plasmid	Not_assigned	NZ_CP044294	97529	F6P95_RS22410	WP_042004624.1	215	NRG
Plasmid	Not_assigned	NZ_CP044294	97529	F6P95_RS22415	WP_032306836.1	555	RG	moron, auxiliary metabolic gene and host takeover				phrog_293
Plasmid	Not_assigned	NZ_CP044294	97529	F6P95_RS22430	WP_029396361.1	218	NRG
Plasmid	Not_assigned	NZ_CP044294	97529	F6P95_RS22440	WP_029396360.1	135	RG
Plasmid	Not_assigned	NZ_CP044294	97529	F6P95_RS22465	WP_038989268.1	358	RG	integration and excision		Tnp_ISfinder		phrog_2199; IS110-like element ISEc21 family transposase (translation)
Plasmid	Not_assigned	NZ_CP026930	129225	C4962_RS23125	WP_000361612.1	325	RG	DNA, RNA and nucleotide metabolism			Plasmid replication	replication_initiation_protein; phrog_775
Plasmid	Not_assigned	NZ_CP026930	129225	C4962_RS23130	WP_001066937.1	246	RG	integration and excision		Recombinase		phrog_216; PF00589
Plasmid	Not_assigned	NZ_CP026930	129225	C4962_RS23135	WP_063074630.1	53	RG
Plasmid	Not_assigned	NZ_CP026930	129225	C4962_RS23140	WP_032215349.1	116	NRG
Plasmid	Not_assigned	NZ_CP026930	129225	C4962_RS23145	WP_000879139.1	291	NRG	moron, auxiliary metabolic gene and host takeover				phrog_7308
Plasmid	Not_assigned	NZ_CP026930	129225	C4962_RS23150	WP_000470771.1	80	NRG
Plasmid	Not_assigned	NZ_CP026930	129225	C4962_RS23155	WP_000662184.1	91	NRG
Plasmid	Not_assigned	NZ_CP026930	129225	C4962_RS23165	WP_032215364.1	78	NRG	transcription regulation				phrog_10566
Plasmid	Not_assigned	NZ_CP026930	129225	C4962_RS23170	WP_032235482.1	177	NRG
Plasmid	Not_assigned	NZ_CP026930	129225	C4962_RS23185	WP_000348879.1	176	RG	other				phrog_1758
Plasmid	Not_assigned	NZ_CP026930	129225	C4962_RS23190	WP_000114669.1	89	RG
Plasmid	Not_assigned	NZ_CP026930	129225	C4962_RS23200	WP_000592915.1	175	NRG-nh
Plasmid	Not_assigned	NZ_CP026930	129225	C4962_RS23205	WP_000737845.1	174	NRG-nh		Defense-cut_ga			ThsB_Petit
Plasmid	Not_assigned	NZ_CP026930	129225	C4962_RS23210	WP_000792596.1	333	NRG-nh
Plasmid	Not_assigned	NZ_CP026930	129225	C4962_RS23215	WP_001031857.1	228	NRG
Plasmid	Not_assigned	NZ_CP026930	129225	C4962_RS23220	WP_001375165.1	794	NRG-nh
Plasmid	Not_assigned	NZ_CP026930	129225	C4962_RS23225	WP_089508147.1	181	NRG-nh
Plasmid	Not_assigned	NZ_CP026930	129225	C4962_RS23230	WP_032215356.1	86	NRG	transcription regulation				phrog_10566
Plasmid	Not_assigned	NZ_CP026930	129225	C4962_RS23235	WP_001375145.1	93	NRG	transcription regulation				phrog_10566
Plasmid	Not_assigned	NZ_CP026930	129225	C4962_RS23250	WP_000612552.1	115	RG			Tnp_ISEscan		IS66 family insertion sequence element accessory protein TnpB (translation)
Plasmid	Not_assigned	NZ_CP026930	129225	C4962_RS23260	WP_159373759.1	383	RG	integration and excision	Defense-cut_ga	Tnp_ISfinder		Menshen_NsnC_2512525018; phrog_4646; IS30-like element IS30 family transposase (translation)
Plasmid	Not_assigned	NZ_CP026930	129225	C4962_RS23280	WP_001189111.1	502	RG		Defense-strict			RT_I_II_III_IV_V_VI_1
Plasmid	Not_assigned	NZ_CP026930	129225	C4962_RS23295	WP_032235557.1	265	RG	DNA, RNA and nucleotide metabolism		Tnp_ISEscan		phrog_3277; ATP-binding protein (translation)
Plasmid	Not_assigned	NZ_CP026930	129225	C4962_RS23310	WP_001353651.1	72	NRG				Virulence factor	VFG002039(gb|WP_001353651)
Plasmid	Not_assigned	NZ_CP026930	129225	C4962_RS23325	WP_001257942.1	252	RG				Virulence factor	VFG033071(gb|WP_001815900); VFG000839(gb|WP_001449026)
Plasmid	Not_assigned	NZ_CP026930	129225	C4962_RS23330	WP_000130970.1	285	RG				Plasmid replication	replication_initiation_protein
Plasmid	Not_assigned	NZ_CP026930	129225	C4962_RS23335	WP_001375168.1	24	RG
Plasmid	Not_assigned	NZ_CP026930	129225	C4962_RS23340	WP_000083838.1	82	NRG
Plasmid	Not_assigned	NZ_CP026930	129225	C4962_RS23345	WP_001367749.1	49	NRG	moron, auxiliary metabolic gene and host takeover				phrog_251
Plasmid	Not_assigned	NZ_CP026930	129225	C4962_RS24445	WP_000504693.1	80	NRG
Plasmid	Not_assigned	NZ_CP026930	129225	C4962_RS23355	WP_001339397.1	225	RG	integration and excision		Tnp_ISEscan		phrog_2422; IS66 family insertion sequence hypothetical protein (translation)
Plasmid	Not_assigned	NZ_CP026930	129225	C4962_RS23360	WP_000624622.1	115	RG			Tnp_ISEscan		IS66 family insertion sequence element accessory protein TnpB (translation)
Plasmid	Not_assigned	NZ_CP026930	129225	C4962_RS23365	WP_000381395.1	523	RG	integration and excision		Tnp_ISfinder		phrog_688; IS66 family transposase (translation)
Plasmid	Not_assigned	NZ_CP026930	129225	C4962_RS23370	WP_001375146.1	67	NRG
Plasmid	Not_assigned	NZ_CP026930	129225	C4962_RS23375	WP_000139319.1	185	RG
Plasmid	Not_assigned	NZ_CP026930	129225	C4962_RS23380	WP_000868986.1	286	RG
Plasmid	Not_assigned	NZ_CP026930	129225	C4962_RS23385	WP_000205750.1	248	RG	other				phrog_5529
Plasmid	Not_assigned	NZ_CP026930	129225	C4962_RS23395	WP_001138082.1	961	RG	integration and excision		Tnp_ISEscan		phrog_7951; Tn3 family transposase (translation)
Plasmid	Not_assigned	NZ_CP026930	129225	C4962_RS23405	WP_001067845.1	234	RG			Tnp_ISfinder		IS6-like element IS26 family transposase (translation)
Plasmid	Not_assigned	NZ_CP026930	129225	C4962_RS23415	WP_001235713.1	185	RG	DNA, RNA and nucleotide metabolism		Recombinase		phrog_125; PF00239
Plasmid	Not_assigned	NZ_CP026930	129225	C4962_RS23420	WP_001067845.1	234	RG			Tnp_ISfinder		IS6-like element IS26 family transposase (translation)
Plasmid	Not_assigned	NZ_CP026930	129225	C4962_RS23425	WP_000142451.1	115	RG
Plasmid	Not_assigned	NZ_CP026930	129225	C4962_RS23430	WP_001080730.1	111	NRG
Plasmid	Not_assigned	NZ_CP026930	129225	C4962_RS23435	WP_085452786.1	119	NRG
Plasmid	Not_assigned	NZ_CP026930	129225	C4962_RS23445	WP_000421257.1	91	RG
Plasmid	Not_assigned	NZ_CP026930	129225	C4962_RS23450	WP_001178089.1	94	RG
Plasmid	Not_assigned	NZ_CP026930	129225	C4962_RS23460	WP_000027057.1	286	RG				AMR	blaTEM-1
Plasmid	Not_assigned	NZ_CP026930	129225	C4962_RS23465	WP_001067845.1	234	RG			Tnp_ISfinder		IS6-like element IS26 family transposase (translation)
Plasmid	Not_assigned	NZ_CP026930	129225	C4962_RS23480	WP_001082319.1	267	RG				AMR	aph(3'')-Ib
Plasmid	Not_assigned	NZ_CP026930	129225	C4962_RS23485	WP_000480968.1	278	RG				AMR	aph(6)-Id
Plasmid	Not_assigned	NZ_CP026930	129225	C4962_RS23500	WP_000450532.1	75	RG
Plasmid	Not_assigned	NZ_CP026930	129225	C4962_RS23505	WP_000911314.1	132	RG
Plasmid	Not_assigned	NZ_CP026930	129225	C4962_RS23510	WP_001375140.1	717	RG
Plasmid	Not_assigned	NZ_CP026930	129225	C4962_RS23515	WP_000850426.1	243	RG
Plasmid	Not_assigned	NZ_CP026930	129225	C4962_RS23520	WP_000628103.1	169	NRG
Plasmid	Not_assigned	NZ_CP026930	129225	C4962_RS23525	WP_032234620.1	941	NRG
Plasmid	Not_assigned	NZ_CP026930	129225	C4962_RS23530	WP_000488446.1	457	RG
Plasmid	Not_assigned	NZ_CP026930	129225	C4962_RS23535	WP_071532141.1	137	NRG
Plasmid	Not_assigned	NZ_CP026930	129225	C4962_RS23540	WP_012477176.1	113	NRG
Plasmid	Not_assigned	NZ_CP026930	129225	C4962_RS23545	WP_000059835.1	181	NRG
Plasmid	Not_assigned	NZ_CP026930	129225	C4962_RS23550	WP_000624108.1	94	NRG
Plasmid	Not_assigned	NZ_CP026930	129225	C4962_RS23555	WP_000415566.1	104	NRG
Plasmid	Not_assigned	NZ_CP026930	129225	C4962_RS23560	WP_001287908.1	115	NRG
Plasmid	Not_assigned	NZ_CP026930	129225	C4962_RS23565	WP_001030388.1	247	NRG
Plasmid	Not_assigned	NZ_CP026930	129225	C4962_RS23570	WP_089508142.1	71	NRG
Plasmid	Not_assigned	NZ_CP026930	129225	C4962_RS23580	WP_000821828.1	602	NRG
Plasmid	Not_assigned	NZ_CP026930	129225	C4962_RS23585	WP_000777698.1	212	NRG
Plasmid	Not_assigned	NZ_CP026930	129225	C4962_RS23590	WP_000830183.1	330	RG
Plasmid	Not_assigned	NZ_CP026930	129225	C4962_RS23595	WP_001203720.1	210	NRG
Plasmid	Not_assigned	NZ_CP026930	129225	C4962_RS23600	WP_000099690.1	128	NRG
Plasmid	Not_assigned	NZ_CP026930	129225	C4962_RS23605	WP_001064244.1	875	RG
Plasmid	Not_assigned	NZ_CP026930	129225	C4962_RS23610	WP_001278689.1	73	NRG	other				phrog_54
Plasmid	Not_assigned	NZ_CP026930	129225	C4962_RS23615	WP_000809906.1	171	NRG
Plasmid	Not_assigned	NZ_CP026930	129225	C4962_RS23620	WP_001038342.1	83	NRG
Plasmid	Not_assigned	NZ_CP026930	129225	C4962_RS23625	WP_001352845.1	76	NRG
Plasmid	Not_assigned	NZ_CP026930	129225	C4962_RS23630	WP_000002790.1	196	NRG
Plasmid	Not_assigned	NZ_CP026930	129225	C4962_RS23635	WP_000146689.1	475	RG
Plasmid	Not_assigned	NZ_CP026930	129225	C4962_RS23640	WP_001230813.1	242	NRG
Plasmid	Not_assigned	NZ_CP026930	129225	C4962_RS23645	WP_000399790.1	188	RG
Plasmid	Not_assigned	NZ_CP026930	129225	C4962_RS23650	WP_000012106.1	103	RG
Plasmid	Not_assigned	NZ_CP026930	129225	C4962_RS23655	WP_000340282.1	121	RG
Plasmid	Not_assigned	NZ_CP026930	129225	C4962_RS23660	WP_001352842.1	71	NRG
Plasmid	Not_assigned	NZ_CP026930	129225	C4962_RS23665	WP_000332520.1	215	NRG
Plasmid	Not_assigned	NZ_CP026930	129225	C4962_RS23670	WP_001063020.1	127	NRG
Plasmid	Not_assigned	NZ_CP026930	129225	C4962_RS23675	WP_165835419.1	196	NRG
Plasmid	Not_assigned	NZ_CP026930	129225	C4962_RS23680	WP_001234469.1	273	NRG
Plasmid	Not_assigned	NZ_CP026930	129225	C4962_RS23685	WP_000107535.1	95	NRG
Plasmid	Not_assigned	NZ_CP026930	129225	C4962_RS23690	WP_077756203.1	67	NRG
Plasmid	Not_assigned	NZ_CP026930	129225	C4962_RS23695	WP_001312861.1	52	RG	moron, auxiliary metabolic gene and host takeover	Defense-strict			Hok; phrog_251
Plasmid	Not_assigned	NZ_CP026930	129225	C4962_RS23700	WP_001299721.1	62	NRG
Plasmid	Not_assigned	NZ_CP026930	129225	C4962_RS23705	WP_001276232.1	239	RG
Plasmid	Not_assigned	NZ_CP026930	129225	C4962_RS23710	WP_000845953.1	144	RG
Plasmid	Not_assigned	NZ_CP026930	129225	C4962_RS23715	WP_001775124.1	652	RG	DNA, RNA and nucleotide metabolism			Plasmid partition	parB; phrog_1033
Plasmid	Not_assigned	NZ_CP026930	129225	C4962_RS23720	WP_000005990.1	77	RG
Plasmid	Not_assigned	NZ_CP026930	129225	C4962_RS23725	WP_000290841.1	179	RG	DNA, RNA and nucleotide metabolism				phrog_44
Plasmid	Not_assigned	NZ_CP026930	129225	C4962_RS23730	WP_032149780.1	62	NRG
Plasmid	Not_assigned	NZ_CP026930	129225	C4962_RS23735	WP_046952204.1	63	NRG
Plasmid	Not_assigned	NZ_CP026930	129225	C4962_RS23740	WP_046952203.1	187	NRG		Defense-cut_ga			Type_II_MTases_FAM_6
Plasmid	Not_assigned	NZ_CP026930	129225	C4962_RS23745	WP_046952202.1	453	NRG
Plasmid	Not_assigned	NZ_CP026930	129225	C4962_RS23750	WP_000218642.1	76	RG
Plasmid	Not_assigned	NZ_CP026930	129225	C4962_RS23755	WP_071556315.1	82	NRG
Plasmid	Not_assigned	NZ_CP026930	129225	C4962_RS23760	WP_001027519.1	63	RG
Plasmid	Not_assigned	NZ_CP026930	129225	C4962_RS23765	WP_000271751.1	140	RG
Plasmid	Not_assigned	NZ_CP026930	129225	C4962_RS23770	WP_077632858.1	100	RG	moron, auxiliary metabolic gene and host takeover				phrog_10132
Plasmid	Not_assigned	NZ_CP026930	129225	C4962_RS23785	WP_000274437.1	144	RG
Plasmid	Not_assigned	NZ_CP026930	129225	C4962_RS23790	WP_001104873.1	73	RG
Plasmid	Not_assigned	NZ_CP026930	129225	C4962_RS23795	WP_001775017.1	227	RG	other	Defense-strict			Type_II_MTases_FAM_1; phrog_6025
Plasmid	Not_assigned	NZ_CP026930	129225	C4962_RS23800	WP_063074623.1	97	RG
Plasmid	Not_assigned	NZ_CP026930	129225	C4962_RS23805	WP_000959884.1	320	NRG	DNA, RNA and nucleotide metabolism	Defense-cut_ga		Plasmid partition	RosmerTA_RmrT_2634882613; parM; phrog_691
Plasmid	Not_assigned	NZ_CP026930	129225	C4962_RS23810	WP_000361384.1	116	RG	DNA, RNA and nucleotide metabolism			Plasmid partition	parR; phrog_8671
Plasmid	Not_assigned	NZ_CP026930	129225	C4962_RS23815	WP_001027529.1	170	NRG
Plasmid	Not_assigned	NZ_CP026930	129225	C4962_RS23820	WP_001282376.1	511	NRG				Virulence factor	VFG043979(gb|AAA98063)
Plasmid	Not_assigned	NZ_CP026930	129225	C4962_RS23825	WP_000203268.1	175	NRG
Plasmid	Not_assigned	NZ_CP026930	129225	C4962_RS23830	WP_000449473.1	271	NRG
Plasmid	Not_assigned	NZ_CP026930	129225	C4962_RS23835	WP_000864812.1	117	NRG
Plasmid	Not_assigned	NZ_CP026930	129225	C4962_RS23840	WP_001164199.1	260	RG	integration and excision		Recombinase		phrog_216; PF00589
Plasmid	Not_assigned	NZ_CP026930	129225	C4962_RS24455	WP_167738958.1	80	NRG
Plasmid	Not_assigned	NZ_CP026930	129225	C4962_RS24460	WP_167738957.1	82	NRG
Plasmid	Not_assigned	NZ_CP026930	129225	C4962_RS23850	WP_001299364.1	225	NRG	integration and excision		Tnp_ISEscan		phrog_2422; IS66 family insertion sequence hypothetical protein (translation)
Plasmid	Not_assigned	NZ_CP026930	129225	C4962_RS23855	WP_000624622.1	115	RG			Tnp_ISEscan		IS66 family insertion sequence element accessory protein TnpB (translation)
Plasmid	Not_assigned	NZ_CP026930	129225	C4962_RS23860	WP_000381395.1	523	RG	integration and excision		Tnp_ISfinder		phrog_688; IS66 family transposase (translation)
Plasmid	Not_assigned	NZ_CP026930	129225	C4962_RS23865	WP_089508174.1	684	RG
Plasmid	Not_assigned	NZ_CP026930	129225	C4962_RS23875	WP_001261287.1	76	RG
Plasmid	Not_assigned	NZ_CP026930	129225	C4962_RS23880	WP_001044768.1	138	RG
Plasmid	Not_assigned	NZ_CP026930	129225	C4962_RS23885	WP_000350635.1	712	RG		Defense-strict			LmuB_SMC_Cap4_nuclease_II
Plasmid	Not_assigned	NZ_CP026930	129225	C4962_RS23890	WP_000371887.1	85	RG
Plasmid	Not_assigned	NZ_CP026930	129225	C4962_RS23895	WP_000194548.1	196	RG
Plasmid	Not_assigned	NZ_CP026930	129225	C4962_RS23900	WP_000142443.1	115	RG
Plasmid	Not_assigned	NZ_CP026930	129225	C4962_RS23905	WP_057698418.1	111	NRG
Plasmid	Not_assigned	NZ_CP026930	129225	C4962_RS23920	WP_032235339.1	353	NRG
Plasmid	PTU-FE	NZ_CP026931	62468	C4962_RS24465	WP_165488741.1	46	RG
Plasmid	PTU-FE	NZ_CP026931	62468	C4962_RS23935	WP_001132900.1	83	RG	moron, auxiliary metabolic gene and host takeover				phrog_2268
Plasmid	PTU-FE	NZ_CP026931	62468	C4962_RS23940	WP_000222768.1	95	RG	moron, auxiliary metabolic gene and host takeover				phrog_1213
Plasmid	PTU-FE	NZ_CP026931	62468	C4962_RS23945	WP_140431778.1	447	RG		Defense-cut_ga			Azaca_ZacB
Plasmid	PTU-FE	NZ_CP026931	62468	C4962_RS23955	WP_053913472.1	114	RG
Plasmid	PTU-FE	NZ_CP026931	62468	C4962_RS23960	WP_053913466.1	326	RG	DNA, RNA and nucleotide metabolism			Plasmid partition	parM; phrog_691
Plasmid	PTU-FE	NZ_CP026931	62468	C4962_RS23965	WP_000774832.1	140	RG	DNA, RNA and nucleotide metabolism			Plasmid partition	parR; phrog_8671
Plasmid	PTU-FE	NZ_CP026931	62468	C4962_RS23970	WP_072181373.1	103	RG
Plasmid	PTU-FE	NZ_CP026931	62468	C4962_RS23975	WP_010380907.1	227	RG	other	Defense-strict			Type_II_MTases_FAM_1; phrog_6025
Plasmid	PTU-FE	NZ_CP026931	62468	C4962_RS23980	WP_001104887.1	73	RG
Plasmid	PTU-FE	NZ_CP026931	62468	C4962_RS23985	WP_087851964.1	144	RG
Plasmid	PTU-FE	NZ_CP026931	62468	C4962_RS24000	WP_074151244.1	100	RG	moron, auxiliary metabolic gene and host takeover				phrog_10132
Plasmid	PTU-FE	NZ_CP026931	62468	C4962_RS24005	WP_096095854.1	140	RG
Plasmid	PTU-FE	NZ_CP026931	62468	C4962_RS24010	WP_001027504.1	63	RG
Plasmid	PTU-FE	NZ_CP026931	62468	C4962_RS24470	WP_077815099.1	82	NRG
Plasmid	PTU-FE	NZ_CP026931	62468	C4962_RS24020	WP_000218642.1	76	RG
Plasmid	PTU-FE	NZ_CP026931	62468	C4962_RS24025	WP_063078170.1	453	RG
Plasmid	PTU-FE	NZ_CP026931	62468	C4962_RS24030	WP_042634411.1	187	RG		Defense-cut_ga			Type_II_MTases_FAM_6
Plasmid	PTU-FE	NZ_CP026931	62468	C4962_RS24475	WP_000388242.1	124	NRG
Plasmid	PTU-FE	NZ_CP026931	62468	C4962_RS24040	WP_032214168.1	176	RG	DNA, RNA and nucleotide metabolism				phrog_44
Plasmid	PTU-FE	NZ_CP026931	62468	C4962_RS24045	WP_000005971.1	77	RG
Plasmid	PTU-FE	NZ_CP026931	62468	C4962_RS24050	WP_096095944.1	652	RG	DNA, RNA and nucleotide metabolism			Plasmid partition	parB; phrog_3264
Plasmid	PTU-FE	NZ_CP026931	62468	C4962_RS24055	WP_042634413.1	144	RG
Plasmid	PTU-FE	NZ_CP026931	62468	C4962_RS24060	WP_042634414.1	239	RG
Plasmid	PTU-FE	NZ_CP026931	62468	C4962_RS24065	WP_001178554.1	172	RG	DNA, RNA and nucleotide metabolism				phrog_5429
Plasmid	PTU-FE	NZ_CP026931	62468	C4962_RS24070	WP_042634416.1	52	RG	moron, auxiliary metabolic gene and host takeover	Defense-strict			Hok; phrog_251
Plasmid	PTU-FE	NZ_CP026931	62468	C4962_RS24080	WP_001272240.1	98	NRG
Plasmid	PTU-FE	NZ_CP026931	62468	C4962_RS24090	WP_165850686.1	196	RG
Plasmid	PTU-FE	NZ_CP026931	62468	C4962_RS24095	WP_001151530.1	127	RG
Plasmid	PTU-FE	NZ_CP026931	62468	C4962_RS24100	WP_042634329.1	215	NRG
Plasmid	PTU-FE	NZ_CP026931	62468	C4962_RS24105	WP_042357785.1	79	NRG
Plasmid	PTU-FE	NZ_CP026931	62468	C4962_RS24110	WP_033566647.1	120	RG
Plasmid	PTU-FE	NZ_CP026931	62468	C4962_RS24115	WP_000012106.1	103	RG
Plasmid	PTU-FE	NZ_CP026931	62468	C4962_RS24120	WP_000399793.1	188	RG
Plasmid	PTU-FE	NZ_CP026931	62468	C4962_RS24125	WP_072095570.1	234	RG
Plasmid	PTU-FE	NZ_CP026931	62468	C4962_RS24135	WP_000002780.1	190	NRG
Plasmid	PTU-FE	NZ_CP026931	62468	C4962_RS24140	WP_001057292.1	105	NRG
Plasmid	PTU-FE	NZ_CP026931	62468	C4962_RS24145	WP_001038341.1	83	NRG
Plasmid	PTU-FE	NZ_CP026931	62468	C4962_RS24150	WP_000809906.1	171	NRG
Plasmid	PTU-FE	NZ_CP026931	62468	C4962_RS24155	WP_001278692.1	73	NRG	other				phrog_54
Plasmid	PTU-FE	NZ_CP026931	62468	C4962_RS24160	WP_159373761.1	875	RG
Plasmid	PTU-FE	NZ_CP026931	62468	C4962_RS24165	WP_000214084.1	128	NRG
Plasmid	PTU-FE	NZ_CP026931	62468	C4962_RS24170	WP_001377749.1	210	NRG
Plasmid	PTU-FE	NZ_CP026931	62468	C4962_RS24175	WP_000830839.1	330	RG
Plasmid	PTU-FE	NZ_CP026931	62468	C4962_RS24180	WP_000277845.1	153	NRG
Plasmid	PTU-FE	NZ_CP026931	62468	C4962_RS24185	WP_000069427.1	150	NRG
Plasmid	PTU-FE	NZ_CP026931	62468	C4962_RS24190	WP_001104248.1	212	NRG
Plasmid	PTU-FE	NZ_CP026931	62468	C4962_RS24195	WP_000821821.1	602	NRG
Plasmid	PTU-FE	NZ_CP026931	62468	C4962_RS24200	WP_000864317.1	85	NRG
Plasmid	PTU-FE	NZ_CP026931	62468	C4962_RS24205	WP_001030376.1	247	NRG
Plasmid	PTU-FE	NZ_CP026931	62468	C4962_RS24210	WP_001287677.1	115	RG
Plasmid	PTU-FE	NZ_CP026931	62468	C4962_RS24215	WP_000415566.1	104	NRG
Plasmid	PTU-FE	NZ_CP026931	62468	C4962_RS24220	WP_000624108.1	94	RG
Plasmid	PTU-FE	NZ_CP026931	62468	C4962_RS24225	WP_042634328.1	181	RG
Plasmid	PTU-FE	NZ_CP026931	62468	C4962_RS24230	WP_071528036.1	113	RG
Plasmid	PTU-FE	NZ_CP026931	62468	C4962_RS24235	WP_072043015.1	141	NRG
Plasmid	PTU-FE	NZ_CP026931	62468	C4962_RS24240	WP_042634326.1	457	RG
Plasmid	PTU-FE	NZ_CP026931	62468	C4962_RS24245	WP_096095908.1	939	RG
Plasmid	PTU-FE	NZ_CP026931	62468	C4962_RS24250	WP_000605862.1	165	NRG
Plasmid	PTU-FE	NZ_CP026931	62468	C4962_RS24255	WP_000850424.1	243	RG
Plasmid	PTU-FE	NZ_CP026931	62468	C4962_RS24260	WP_000199911.1	245	RG
Plasmid	PTU-FE	NZ_CP026931	62468	C4962_RS24265	WP_159373762.1	744	RG
Plasmid	PTU-FE	NZ_CP026931	62468	C4962_RS24270	WP_096174268.1	1756	RG
Plasmid	PTU-FE	NZ_CP026931	62468	C4962_RS24275	WP_000205770.1	248	RG	other				phrog_5529
Plasmid	PTU-FE	NZ_CP026931	62468	C4962_RS24280	WP_000139328.1	186	RG
Plasmid	PTU-FE	NZ_CP026931	62468	C4962_RS24285	WP_001385659.1	70	RG
Plasmid	PTU-FE	NZ_CP026931	62468	C4962_RS24290	WP_089564147.1	225	NRG
Plasmid	PTU-FE	NZ_CP026931	62468	C4962_RS24295	WP_071849536.1	63	NRG
Plasmid	PTU-FE	NZ_CP026931	62468	C4962_RS24300	WP_069040904.1	153	RG
Plasmid	PTU-FE	NZ_CP026931	62468	C4962_RS24305	WP_001333231.1	69	RG
Plasmid	PTU-FE	NZ_CP026931	62468	C4962_RS24310	WP_012817838.1	196	RG
Plasmid	PTU-FE	NZ_CP026931	62468	C4962_RS24315	WP_000083819.1	86	RG
Plasmid	PTU-HI2	NZ_CP026933	268664	C5F73_RS24510	WP_000594612.1	291	RG	DNA, RNA and nucleotide metabolism			Plasmid replication	replication_initiation_protein; phrog_775
Plasmid	PTU-HI2	NZ_CP026933	268664	C5F73_RS24515	WP_000423602.1	117	NRG
Plasmid	PTU-HI2	NZ_CP026933	268664	C5F73_RS24520	WP_000043357.1	105	NRG
Plasmid	PTU-HI2	NZ_CP026933	268664	C5F73_RS24525	WP_000783153.1	262	NRG
Plasmid	PTU-HI2	NZ_CP026933	268664	C5F73_RS24530	WP_000592090.1	423	RG
Plasmid	PTU-HI2	NZ_CP026933	268664	C5F73_RS24535	WP_000521240.1	153	NRG
Plasmid	PTU-HI2	NZ_CP026933	268664	C5F73_RS24540	WP_000351841.1	451	RG
Plasmid	PTU-HI2	NZ_CP026933	268664	C5F73_RS24545	WP_000251250.1	140	NRG
Plasmid	PTU-HI2	NZ_CP026933	268664	C5F73_RS24550	WP_001639798.1	271	NRG
Plasmid	PTU-HI2	NZ_CP026933	268664	C5F73_RS24555	WP_001022587.1	316	RG
Plasmid	PTU-HI2	NZ_CP026933	268664	C5F73_RS24560	WP_000387412.1	893	RG
Plasmid	PTU-HI2	NZ_CP026933	268664	C5F73_RS24565	WP_032084678.1	417	RG	DNA, RNA and nucleotide metabolism			Plasmid partition	parA; phrog_164
Plasmid	PTU-HI2	NZ_CP026933	268664	C5F73_RS24570	WP_032192066.1	334	NRG	DNA, RNA and nucleotide metabolism			Plasmid partition	parB; phrog_1146
Plasmid	PTU-HI2	NZ_CP026933	268664	C5F73_RS24575	WP_001572421.1	129	NRG
Plasmid	PTU-HI2	NZ_CP026933	268664	C5F73_RS24580	WP_000598516.1	173	NRG
Plasmid	PTU-HI2	NZ_CP026933	268664	C5F73_RS24585	WP_049589874.1	278	NRG
Plasmid	PTU-HI2	NZ_CP026933	268664	C5F73_RS24590	WP_000718594.1	315	NRG	other				phrog_246
Plasmid	PTU-HI2	NZ_CP026933	268664	C5F73_RS24595	WP_000818955.1	345	NRG	DNA, RNA and nucleotide metabolism			Plasmid partition	parM; phrog_691
Plasmid	PTU-HI2	NZ_CP026933	268664	C5F73_RS24600	WP_001107537.1	212	NRG				Plasmid partition	parR
Plasmid	PTU-HI2	NZ_CP026933	268664	C5F73_RS24605	WP_000952689.1	150	RG
Plasmid	PTU-HI2	NZ_CP026933	268664	C5F73_RS24610	WP_000836980.1	141	NRG
Plasmid	PTU-HI2	NZ_CP026933	268664	C5F73_RS24615	WP_000235777.1	184	NRG
Plasmid	PTU-HI2	NZ_CP026933	268664	C5F73_RS24620	WP_001232107.1	1434	RG
Plasmid	PTU-HI2	NZ_CP026933	268664	C5F73_RS24625	WP_001286759.1	170	NRG
Plasmid	PTU-HI2	NZ_CP026933	268664	C5F73_RS24630	WP_001256133.1	503	NRG
Plasmid	PTU-HI2	NZ_CP026933	268664	C5F73_RS24635	WP_001572423.1	352	RG
Plasmid	PTU-HI2	NZ_CP026933	268664	C5F73_RS24640	WP_000776705.1	1062	RG
Plasmid	PTU-HI2	NZ_CP026933	268664	C5F73_RS24645	WP_000771832.1	290	NRG
Plasmid	PTU-HI2	NZ_CP026933	268664	C5F73_RS24655	WP_000019440.1	326	RG	integration and excision		Tnp_ISfinder		phrog_3598; IS5-like element ISKpn26 family transposase (translation)
Plasmid	PTU-HI2	NZ_CP026933	268664	C5F73_RS24665	WP_000041927.1	290	NRG
Plasmid	PTU-HI2	NZ_CP026933	268664	C5F73_RS24670	WP_000120822.1	125	RG
Plasmid	PTU-HI2	NZ_CP026933	268664	C5F73_RS24675	WP_000810362.1	325	NRG
Plasmid	PTU-HI2	NZ_CP026933	268664	C5F73_RS24680	WP_000063335.1	352	NRG	moron, auxiliary metabolic gene and host takeover	Defense-cut_ga			Dodola_DolB; phrog_249
Plasmid	PTU-HI2	NZ_CP026933	268664	C5F73_RS26915	WP_001176647.1	57	NRG
Plasmid	PTU-HI2	NZ_CP026933	268664	C5F73_RS24685	WP_049589876.1	375	NRG
Plasmid	PTU-HI2	NZ_CP026933	268664	C5F73_RS24690	WP_000762697.1	672	NRG
Plasmid	PTU-HI2	NZ_CP026933	268664	C5F73_RS24695	WP_000192120.1	73	NRG
Plasmid	PTU-HI2	NZ_CP026933	268664	C5F73_RS24700	WP_000220381.1	410	RG	DNA, RNA and nucleotide metabolism				phrog_510
Plasmid	PTU-HI2	NZ_CP026933	268664	C5F73_RS24705	WP_001010933.1	173	NRG
Plasmid	PTU-HI2	NZ_CP026933	268664	C5F73_RS24710	WP_000762004.1	292	NRG
Plasmid	PTU-HI2	NZ_CP026933	268664	C5F73_RS24720	WP_000991699.1	306	NRG
Plasmid	PTU-HI2	NZ_CP026933	268664	C5F73_RS24725	WP_000472043.1	312	NRG
Plasmid	PTU-HI2	NZ_CP026933	268664	C5F73_RS24730	WP_000149830.1	318	NRG
Plasmid	PTU-HI2	NZ_CP026933	268664	C5F73_RS24735	WP_001004201.1	91	NRG
Plasmid	PTU-HI2	NZ_CP026933	268664	C5F73_RS24740	WP_000578892.1	196	NRG
Plasmid	PTU-HI2	NZ_CP026933	268664	C5F73_RS24745	WP_001371933.1	85	NRG
Plasmid	PTU-HI2	NZ_CP026933	268664	C5F73_RS24750	WP_000107168.1	178	NRG
Plasmid	PTU-HI2	NZ_CP026933	268664	C5F73_RS24755	WP_001424628.1	127	NRG
Plasmid	PTU-HI2	NZ_CP026933	268664	C5F73_RS24760	WP_000119427.1	320	NRG
Plasmid	PTU-HI2	NZ_CP026933	268664	C5F73_RS24765	WP_001198594.1	301	NRG
Plasmid	PTU-HI2	NZ_CP026933	268664	C5F73_RS24770	WP_001805195.1	114	NRG
Plasmid	PTU-HI2	NZ_CP026933	268664	C5F73_RS24775	WP_000795946.1	393	NRG	integration and excision		Recombinase		phrog_1; PF00589
Plasmid	PTU-HI2	NZ_CP026933	268664	C5F73_RS24780	WP_001285422.1	70	RG
Plasmid	PTU-HI2	NZ_CP026933	268664	C5F73_RS24785	WP_001232449.1	360	NRG
Plasmid	PTU-HI2	NZ_CP026933	268664	C5F73_RS24795	WP_012478345.1	324	RG	integration and excision		Tnp_ISfinder		phrog_4646; transposase and inactivated derivatives, IS30 family IS30-like element ISApl1 family transposase (translation)
Plasmid	PTU-HI2	NZ_CP026933	268664	C5F73_RS24800	WP_049589868.1	541	RG				AMR	mcr-1.1
Plasmid	PTU-HI2	NZ_CP026933	268664	C5F73_RS24805	WP_039003037.1	240	RG
Plasmid	PTU-HI2	NZ_CP026933	268664	C5F73_RS24810	WP_012478345.1	324	RG	integration and excision		Tnp_ISfinder		phrog_4646; transposase and inactivated derivatives, IS30 family IS30-like element ISApl1 family transposase (translation)
Plasmid	PTU-HI2	NZ_CP026933	268664	C5F73_RS24820	WP_000081622.1	545	RG
Plasmid	PTU-HI2	NZ_CP026933	268664	C5F73_RS24825	WP_001253653.1	346	RG
Plasmid	PTU-HI2	NZ_CP026933	268664	C5F73_RS24830	WP_001253658.1	212	RG
Plasmid	PTU-HI2	NZ_CP026933	268664	C5F73_RS24835	WP_000116681.1	213	RG
Plasmid	PTU-HI2	NZ_CP026933	268664	C5F73_RS24840	WP_049589870.1	212	RG
Plasmid	PTU-HI2	NZ_CP026933	268664	C5F73_RS24845	WP_001176767.1	155	RG
Plasmid	PTU-HI2	NZ_CP026933	268664	C5F73_RS24850	WP_000506887.1	402	RG
Plasmid	PTU-HI2	NZ_CP026933	268664	C5F73_RS24855	WP_000797366.1	318	RG
Plasmid	PTU-HI2	NZ_CP026933	268664	C5F73_RS24860	WP_001182411.1	359	RG
Plasmid	PTU-HI2	NZ_CP026933	268664	C5F73_RS24865	WP_001040056.1	257	RG
Plasmid	PTU-HI2	NZ_CP026933	268664	C5F73_RS24870	WP_001285478.1	380	RG
Plasmid	PTU-HI2	NZ_CP026933	268664	C5F73_RS24875	WP_159373455.1	352	RG
Plasmid	PTU-HI2	NZ_CP026933	268664	C5F73_RS24880	WP_001572436.1	193	RG
Plasmid	PTU-HI2	NZ_CP026933	268664	C5F73_RS24885	WP_001054787.1	385	RG
Plasmid	PTU-HI2	NZ_CP026933	268664	C5F73_RS24890	WP_000007448.1	151	RG	moron, auxiliary metabolic gene and host takeover				phrog_632
Plasmid	PTU-HI2	NZ_CP026933	268664	C5F73_RS24895	WP_000255079.1	346	RG	moron, auxiliary metabolic gene and host takeover				phrog_7180
Plasmid	PTU-HI2	NZ_CP026933	268664	C5F73_RS24900	WP_000116677.1	192	RG
Plasmid	PTU-HI2	NZ_CP026933	268664	C5F73_RS24905	WP_000301242.1	191	RG
Plasmid	PTU-HI2	NZ_CP026933	268664	C5F73_RS24910	WP_001053338.1	413	RG
Plasmid	PTU-HI2	NZ_CP026933	268664	C5F73_RS24915	WP_000077926.1	93	NRG
Plasmid	PTU-HI2	NZ_CP026933	268664	C5F73_RS24920	WP_000398480.1	63	NRG
Plasmid	PTU-HI2	NZ_CP026933	268664	C5F73_RS24925	WP_001151575.1	113	NRG
Plasmid	PTU-HI2	NZ_CP026933	268664	C5F73_RS24930	WP_000341066.1	130	RG
Plasmid	PTU-HI2	NZ_CP026933	268664	C5F73_RS24935	WP_024136327.1	97	RG	DNA, RNA and nucleotide metabolism	Defense-cut_ga			RosmerTA_RmrA_2623274509; phrog_2339
Plasmid	PTU-HI2	NZ_CP026933	268664	C5F73_RS24940	WP_000088046.1	441	RG
Plasmid	PTU-HI2	NZ_CP026933	268664	C5F73_RS24945	WP_000134171.1	68	RG
Plasmid	PTU-HI2	NZ_CP026933	268664	C5F73_RS24950	WP_000985911.1	136	NRG
Plasmid	PTU-HI2	NZ_CP026933	268664	C5F73_RS24955	WP_001572439.1	271	NRG		Defense-cut_ga			Type_II_REase19
Plasmid	PTU-HI2	NZ_CP026933	268664	C5F73_RS24960	WP_001043843.1	141	NRG
Plasmid	PTU-HI2	NZ_CP026933	268664	C5F73_RS24970	WP_001572440.1	99	NRG
Plasmid	PTU-HI2	NZ_CP026933	268664	C5F73_RS24980	WP_032192809.1	679	RG	DNA, RNA and nucleotide metabolism	Defense-strict			GajB_2; phrog_1967
Plasmid	PTU-HI2	NZ_CP026933	268664	C5F73_RS24985	WP_001572342.1	328	RG
Plasmid	PTU-HI2	NZ_CP026933	268664	C5F73_RS24995	WP_001194555.1	67	NRG
Plasmid	PTU-HI2	NZ_CP026933	268664	C5F73_RS25000	WP_001287392.1	134	RG
Plasmid	PTU-HI2	NZ_CP026933	268664	C5F73_RS25005	WP_000175476.1	78	NRG
Plasmid	PTU-HI2	NZ_CP026933	268664	C5F73_RS25010	WP_001572344.1	151	NRG
Plasmid	PTU-HI2	NZ_CP026933	268664	C5F73_RS25015	WP_000490638.1	221	NRG		Defense-strict			DpdC
Plasmid	PTU-HI2	NZ_CP026933	268664	C5F73_RS25020	WP_001426317.1	126	RG
Plasmid	PTU-HI2	NZ_CP026933	268664	C5F73_RS25025	WP_000193209.1	272	RG
Plasmid	PTU-HI2	NZ_CP026933	268664	C5F73_RS25030	WP_001572381.1	401	RG		Defense-cut_ga			LmuB_SMC_Cap4_nuclease_II
Plasmid	PTU-HI2	NZ_CP026933	268664	C5F73_RS25035	WP_000078514.1	439	RG
Plasmid	PTU-HI2	NZ_CP026933	268664	C5F73_RS26920	WP_000220758.1	55	RG
Plasmid	PTU-HI2	NZ_CP026933	268664	C5F73_RS25040	WP_000833382.1	475	RG	other	Defense-strict			Type_II_MTases_FAM_2; phrog_116
Plasmid	PTU-HI2	NZ_CP026933	268664	C5F73_RS25045	WP_001572389.1	171	RG
Plasmid	PTU-HI2	NZ_CP026933	268664	C5F73_RS25050	WP_000975182.1	298	NRG
Plasmid	PTU-HI2	NZ_CP026933	268664	C5F73_RS25055	WP_015059496.1	77	NRG
Plasmid	PTU-HI2	NZ_CP026933	268664	C5F73_RS25060	WP_001572393.1	76	NRG
Plasmid	PTU-HI2	NZ_CP026933	268664	C5F73_RS25065	WP_000185304.1	153	NRG
Plasmid	PTU-HI2	NZ_CP026933	268664	C5F73_RS25070	WP_000074418.1	135	NRG
Plasmid	PTU-HI2	NZ_CP026933	268664	C5F73_RS25075	WP_029698059.1	105	NRG
Plasmid	PTU-HI2	NZ_CP026933	268664	C5F73_RS25080	WP_031613424.1	116	NRG
Plasmid	PTU-HI2	NZ_CP026933	268664	C5F73_RS25090	WP_001351729.1	130	RG
Plasmid	PTU-HI2	NZ_CP026933	268664	C5F73_RS25095	WP_000058717.1	294	RG
Plasmid	PTU-HI2	NZ_CP026933	268664	C5F73_RS25100	WP_000804064.1	399	RG				AMR	tet(A)
Plasmid	PTU-HI2	NZ_CP026933	268664	C5F73_RS25105	WP_000164043.1	216	RG
Plasmid	PTU-HI2	NZ_CP026933	268664	C5F73_RS25110	WP_000844627.1	80	RG
Plasmid	PTU-HI2	NZ_CP026933	268664	C5F73_RS25115	WP_000429836.1	144	RG
Plasmid	PTU-HI2	NZ_CP026933	268664	C5F73_RS25120	WP_001294663.1	116	RG
Plasmid	PTU-HI2	NZ_CP026933	268664	C5F73_RS25125	WP_000732292.1	91	RG
Plasmid	PTU-HI2	NZ_CP026933	268664	C5F73_RS25130	WP_001340589.1	140	RG
Plasmid	PTU-HI2	NZ_CP026933	268664	C5F73_RS25135	WP_000105636.1	564	RG	DNA, RNA and nucleotide metabolism				phrog_6397
Plasmid	PTU-HI2	NZ_CP026933	268664	C5F73_RS25140	WP_001277456.1	120	RG
Plasmid	PTU-HI2	NZ_CP026933	268664	C5F73_RS25145	WP_000993386.1	78	RG
Plasmid	PTU-HI2	NZ_CP026933	268664	C5F73_RS25150	WP_001300294.1	222	RG
Plasmid	PTU-HI2	NZ_CP026933	268664	C5F73_RS25155	WP_000935451.1	571	RG	integration and excision		Tnp_ISEscan		phrog_310; DDE-type integrase/transposase/recombinase (translation)
Plasmid	PTU-HI2	NZ_CP026933	268664	C5F73_RS25160	WP_000344784.1	286	RG			Tnp_ISEscan		AAA family ATPase (translation)
Plasmid	PTU-HI2	NZ_CP026933	268664	C5F73_RS25165	WP_001324342.1	507	RG	integration and excision		Tnp_ISfinder		phrog_1157; IS21-like element IS1326 family transposase (translation)
Plasmid	PTU-HI2	NZ_CP026933	268664	C5F73_RS25170	WP_001163403.1	260	RG	DNA, RNA and nucleotide metabolism		Tnp_ISEscan		phrog_3277; ATP-binding protein (translation)
Plasmid	PTU-HI2	NZ_CP026933	268664	C5F73_RS25175	WP_000376623.1	166	RG	other				phrog_1249
Plasmid	PTU-HI2	NZ_CP026933	268664	C5F73_RS25180	WP_000259031.1	279	RG				AMR	sul1
Plasmid	PTU-HI2	NZ_CP026933	268664	C5F73_RS25185	WP_000679427.1	115	RG	moron, auxiliary metabolic gene and host takeover				phrog_1395
Plasmid	PTU-HI2	NZ_CP026933	268664	C5F73_RS25190	WP_001206317.1	263	RG				AMR	aadA1
Plasmid	PTU-HI2	NZ_CP026933	268664	C5F73_RS25195	WP_000777555.1	157	RG	DNA, RNA and nucleotide metabolism			AMR	dfrA1; phrog_316
Plasmid	PTU-HI2	NZ_CP026933	268664	C5F73_RS25200	WP_000845049.1	372	RG	integration and excision		Recombinase		phrog_216; PF00589
Plasmid	PTU-HI2	NZ_CP026933	268664	C5F73_RS25205	WP_000480968.1	278	RG				AMR	aph(6)-Id
Plasmid	PTU-HI2	NZ_CP026933	268664	C5F73_RS25210	WP_001082319.1	267	RG				AMR	aph(3'')-Ib
Plasmid	PTU-HI2	NZ_CP026933	268664	C5F73_RS25215	WP_001043265.1	271	RG				AMR	sul2
Plasmid	PTU-HI2	NZ_CP026933	268664	C5F73_RS25225	WP_000240536.1	283	RG				Plasmid replication	replication_initiation_protein
Plasmid	PTU-HI2	NZ_CP026933	268664	C5F73_RS25235	WP_001067855.1	234	RG			Tnp_ISfinder		IS6-like element IS26 family transposase (translation)
Plasmid	PTU-HI2	NZ_CP026933	268664	C5F73_RS25250	WP_001082319.1	267	RG				AMR	aph(3'')-Ib
Plasmid	PTU-HI2	NZ_CP026933	268664	C5F73_RS25255	WP_000480968.1	278	RG				AMR	aph(6)-Id
Plasmid	PTU-HI2	NZ_CP026933	268664	C5F73_RS26925	WP_072135329.1	75	RG
Plasmid	PTU-HI2	NZ_CP026933	268664	C5F73_RS25260	WP_000018321.1	271	RG				AMR	aph(3')-Ia
Plasmid	PTU-HI2	NZ_CP026933	268664	C5F73_RS25265	WP_001201005.1	291	RG
Plasmid	PTU-HI2	NZ_CP026933	268664	C5F73_RS25270	WP_001138082.1	961	RG	integration and excision		Tnp_ISEscan		phrog_7951; Tn3 family transposase (translation)
Plasmid	PTU-HI2	NZ_CP026933	268664	C5F73_RS25275	WP_000904906.1	204	RG	DNA, RNA and nucleotide metabolism		Recombinase		phrog_125; PF00239
Plasmid	PTU-HI2	NZ_CP026933	268664	C5F73_RS25290	WP_004197549.1	61	RG
Plasmid	PTU-HI2	NZ_CP026933	268664	C5F73_RS25300	WP_001189111.1	502	RG		Defense-strict			RT_I_II_III_IV_V_VI_1
Plasmid	PTU-HI2	NZ_CP026933	268664	C5F73_RS25315	WP_040234282.1	63	RG
Plasmid	PTU-HI2	NZ_CP026933	268664	C5F73_RS25320	WP_002063889.1	180	RG
Plasmid	PTU-HI2	NZ_CP026933	268664	C5F73_RS25325	WP_000557452.1	286	RG				AMR	aac(3)-IIe
Plasmid	PTU-HI2	NZ_CP026933	268664	C5F73_RS25330	WP_000027057.1	286	RG				AMR	blaTEM-1
Plasmid	PTU-HI2	NZ_CP026933	268664	C5F73_RS25335	WP_001067855.1	234	RG			Tnp_ISfinder		IS6-like element IS26 family transposase (translation)
Plasmid	PTU-HI2	NZ_CP026933	268664	C5F73_RS25340	WP_011264039.1	79	RG
Plasmid	PTU-HI2	NZ_CP026933	268664	C5F73_RS25345	WP_000612791.1	287	RG
Plasmid	PTU-HI2	NZ_CP026933	268664	C5F73_RS25350	WP_001354008.1	81	RG
Plasmid	PTU-HI2	NZ_CP026933	268664	C5F73_RS25355	WP_000034420.1	263	RG				AMR	sul3
Plasmid	PTU-HI2	NZ_CP026933	268664	C5F73_RS26930	WP_109023896.1	91	RG
Plasmid	PTU-HI2	NZ_CP026933	268664	C5F73_RS25365	WP_000800531.1	110	RG	moron, auxiliary metabolic gene and host takeover				phrog_1395
Plasmid	PTU-HI2	NZ_CP026933	268664	C5F73_RS25370	WP_001206316.1	263	RG				AMR	aadA1
Plasmid	PTU-HI2	NZ_CP026933	268664	C5F73_RS25375	WP_000095725.1	419	RG				AMR	cmlA1
Plasmid	PTU-HI2	NZ_CP026933	268664	C5F73_RS25380	WP_001261740.1	263	RG				AMR	aadA2
Plasmid	PTU-HI2	NZ_CP026933	268664	C5F73_RS25385	WP_000050382.1	202	RG
Plasmid	PTU-HI2	NZ_CP026933	268664	C5F73_RS25390	WP_001456218.1	280	RG
Plasmid	PTU-HI2	NZ_CP026933	268664	C5F73_RS25395	WP_000845048.1	337	RG	integration and excision		Recombinase		phrog_216; PF00589
Plasmid	PTU-HI2	NZ_CP026933	268664	C5F73_RS25400	WP_000454193.1	116	RG
Plasmid	PTU-HI2	NZ_CP026933	268664	C5F73_RS25405	WP_000147567.1	186	RG	DNA, RNA and nucleotide metabolism		Recombinase		phrog_125; PF00239
Plasmid	PTU-HI2	NZ_CP026933	268664	C5F73_RS25410	WP_001138064.1	988	RG	integration and excision		Tnp_ISEscan		phrog_7951; Tn3-like element TnAs3 family transposase (translation)
Plasmid	PTU-HI2	NZ_CP026933	268664	C5F73_RS25415	WP_000656305.1	125	RG	other				phrog_1249
Plasmid	PTU-HI2	NZ_CP026933	268664	C5F73_RS25420	WP_000412211.1	219	RG				AMR	catA1
Plasmid	PTU-HI2	NZ_CP026933	268664	C5F73_RS25440	WP_000770127.1	118	NRG
Plasmid	PTU-HI2	NZ_CP026933	268664	C5F73_RS25445	WP_001130842.1	205	NRG
Plasmid	PTU-HI2	NZ_CP026933	268664	C5F73_RS25450	WP_000111290.1	144	NRG	DNA, RNA and nucleotide metabolism				phrog_811
Plasmid	PTU-HI2	NZ_CP026933	268664	C5F73_RS25455	WP_042634445.1	419	NRG	DNA, RNA and nucleotide metabolism				phrog_1268
Plasmid	PTU-HI2	NZ_CP026933	268664	C5F73_RS25460	WP_031612785.1	260	NRG
Plasmid	PTU-HI2	NZ_CP026933	268664	C5F73_RS25465	WP_000620990.1	203	NRG
Plasmid	PTU-HI2	NZ_CP026933	268664	C5F73_RS25470	WP_000025803.1	140	NRG
Plasmid	PTU-HI2	NZ_CP026933	268664	C5F73_RS25475	WP_000843244.1	130	NRG
Plasmid	PTU-HI2	NZ_CP026933	268664	C5F73_RS25480	WP_000720274.1	249	NRG
Plasmid	PTU-HI2	NZ_CP026933	268664	C5F73_RS25485	WP_000494967.1	179	NRG
Plasmid	PTU-HI2	NZ_CP026933	268664	C5F73_RS25490	WP_024136329.1	188	NRG
Plasmid	PTU-HI2	NZ_CP026933	268664	C5F73_RS25495	WP_001284752.1	429	NRG
Plasmid	PTU-HI2	NZ_CP026933	268664	C5F73_RS25500	WP_000386159.1	1317	NRG
Plasmid	PTU-HI2	NZ_CP026933	268664	C5F73_RS25505	WP_001257292.1	471	NRG
Plasmid	PTU-HI2	NZ_CP026933	268664	C5F73_RS25510	WP_000196728.1	348	RG
Plasmid	PTU-HI2	NZ_CP026933	268664	C5F73_RS25515	WP_001140953.1	170	RG
Plasmid	PTU-HI2	NZ_CP026933	268664	C5F73_RS25520	WP_000004209.1	266	NRG
Plasmid	PTU-HI2	NZ_CP026933	268664	C5F73_RS25525	WP_000071885.1	161	NRG
Plasmid	PTU-HI2	NZ_CP026933	268664	C5F73_RS25530	WP_000128631.1	245	NRG
Plasmid	PTU-HI2	NZ_CP026933	268664	C5F73_RS25535	WP_049589872.1	1048	NRG
Plasmid	PTU-HI2	NZ_CP026933	268664	C5F73_RS25540	WP_001284076.1	694	NRG
Plasmid	PTU-HI2	NZ_CP026933	268664	C5F73_RS25545	WP_000343599.1	369	NRG
Plasmid	PTU-HI2	NZ_CP026933	268664	C5F73_RS25550	WP_000718549.1	220	NRG
Plasmid	PTU-HI2	NZ_CP026933	268664	C5F73_RS25555	WP_000952983.1	393	NRG
Plasmid	PTU-HI2	NZ_CP026933	268664	C5F73_RS25560	WP_000338612.1	243	NRG		Defense-cut_ga			pglW
Plasmid	PTU-HI2	NZ_CP026933	268664	C5F73_RS25565	WP_000210769.1	117	NRG
Plasmid	PTU-HI2	NZ_CP026933	268664	C5F73_RS25570	WP_001032029.1	94	RG
Plasmid	PTU-HI2	NZ_CP026933	268664	C5F73_RS25575	WP_000442694.1	100	NRG
Plasmid	PTU-HI2	NZ_CP026933	268664	C5F73_RS25580	WP_000537761.1	122	NRG
Plasmid	PTU-HI2	NZ_CP026933	268664	C5F73_RS25585	WP_000800252.1	178	NRG
Plasmid	PTU-HI2	NZ_CP026933	268664	C5F73_RS25590	WP_000286107.1	145	NRG
Plasmid	PTU-HI2	NZ_CP026933	268664	C5F73_RS25595	WP_000744346.1	98	NRG
Plasmid	PTU-HI2	NZ_CP026933	268664	C5F73_RS25600	WP_000893963.1	68	NRG
Plasmid	PTU-HI2	NZ_CP026933	268664	C5F73_RS25605	WP_000710431.1	93	NRG
Plasmid	PTU-HI2	NZ_CP026933	268664	C5F73_RS25610	WP_001272970.1	394	NRG	DNA, RNA and nucleotide metabolism				phrog_1033
Plasmid	PTU-HI2	NZ_CP026933	268664	C5F73_RS26935	WP_001371930.1	58	NRG
Plasmid	PTU-HI2	NZ_CP026933	268664	C5F73_RS25615	WP_000778030.1	314	NRG
Plasmid	PTU-HI2	NZ_CP026933	268664	C5F73_RS25620	WP_001031421.1	199	NRG
Plasmid	PTU-HI2	NZ_CP026933	268664	C5F73_RS25625	WP_000743060.1	116	NRG
Plasmid	PTU-HI2	NZ_CP026933	268664	C5F73_RS25630	WP_001015182.1	67	NRG
Plasmid	PTU-HI2	NZ_CP026933	268664	C5F73_RS25640	WP_000783758.1	52	RG	moron, auxiliary metabolic gene and host takeover	Defense-strict			Hok; phrog_251
Plasmid	PTU-HI2	NZ_CP026933	268664	C5F73_RS25645	WP_000137793.1	201	NRG
Plasmid	PTU-HI2	NZ_CP026933	268664	C5F73_RS25650	WP_000703843.1	93	NRG
Plasmid	PTU-HI2	NZ_CP026933	268664	C5F73_RS25655	WP_001424621.1	103	NRG
Plasmid	PTU-HI2	NZ_CP026933	268664	C5F73_RS25660	WP_000814954.1	66	NRG
Plasmid	PTU-HI2	NZ_CP026933	268664	C5F73_RS25665	WP_000551490.1	74	NRG
Plasmid	PTU-HI2	NZ_CP026933	268664	C5F73_RS25670	WP_000781545.1	67	NRG		Defense-cut_ga			ThsA_Petit
Plasmid	PTU-HI2	NZ_CP026933	268664	C5F73_RS25675	WP_001424592.1	163	NRG
Plasmid	PTU-HI2	NZ_CP026933	268664	C5F73_RS25680	WP_001165367.1	103	NRG		Defense-cut_ga			Menshen_NsnC_2670026569
Plasmid	PTU-HI2	NZ_CP026933	268664	C5F73_RS25685	WP_001133831.1	106	NRG
Plasmid	PTU-HI2	NZ_CP026933	268664	C5F73_RS25690	WP_000276410.1	75	NRG
Plasmid	PTU-HI2	NZ_CP026933	268664	C5F73_RS25695	WP_000280722.1	202	NRG
Plasmid	PTU-HI2	NZ_CP026933	268664	C5F73_RS25700	WP_000241454.1	177	NRG	DNA, RNA and nucleotide metabolism	Defense-cut_ga			HNH_TIGR02646; phrog_2914
Plasmid	PTU-HI2	NZ_CP026933	268664	C5F73_RS25705	WP_000159618.1	62	NRG
Plasmid	PTU-HI2	NZ_CP026933	268664	C5F73_RS25710	WP_000172889.1	103	NRG
Plasmid	PTU-HI2	NZ_CP026933	268664	C5F73_RS25715	WP_001180999.1	79	NRG
Plasmid	PTU-HI2	NZ_CP026933	268664	C5F73_RS25725	WP_000544821.1	265	RG	DNA, RNA and nucleotide metabolism		Tnp_ISEscan		phrog_3277; ATP-binding protein (translation)
Plasmid	PTU-HI2	NZ_CP026933	268664	C5F73_RS25730	WP_000952439.1	390	RG	integration and excision		Tnp_ISfinder		phrog_1157; IS21 family transposase (translation)
Plasmid	PTU-HI2	NZ_CP026933	268664	C5F73_RS25735	WP_159373456.1	275	NRG	moron, auxiliary metabolic gene and host takeover	Defense-cut_ga			DndC; phrog_2302
Plasmid	PTU-HI2	NZ_CP026933	268664	C5F73_RS25740	WP_000182314.1	149	NRG
Plasmid	PTU-HI2	NZ_CP026933	268664	C5F73_RS25745	WP_000774870.1	263	NRG
Plasmid	PTU-HI2	NZ_CP026933	268664	C5F73_RS25750	WP_042634392.1	85	NRG
Plasmid	PTU-HI2	NZ_CP026933	268664	C5F73_RS25755	WP_000556022.1	108	NRG
Plasmid	PTU-HI2	NZ_CP026933	268664	C5F73_RS26940	WP_001426334.1	48	NRG
Plasmid	PTU-HI2	NZ_CP026933	268664	C5F73_RS25760	WP_000104323.1	416	RG		Defense-strict			Type_II_MTases_FAM_20
Plasmid	PTU-HI2	NZ_CP026933	268664	C5F73_RS25765	WP_000833773.1	202	NRG	other				phrog_15480
Plasmid	PTU-HI2	NZ_CP026933	268664	C5F73_RS25770	WP_001290637.1	85	NRG
Plasmid	PTU-HI2	NZ_CP026933	268664	C5F73_RS25775	WP_001133498.1	142	NRG
Plasmid	PTU-HI2	NZ_CP026933	268664	C5F73_RS25780	WP_000853477.1	125	NRG
Plasmid	PTU-HI2	NZ_CP026933	268664	C5F73_RS25785	WP_001424497.1	393	NRG
Plasmid	PTU-HI2	NZ_CP026933	268664	C5F73_RS25790	WP_000581857.1	98	RG	moron, auxiliary metabolic gene and host takeover				phrog_3066
Plasmid	PTU-HI2	NZ_CP026933	268664	C5F73_RS25795	WP_049589856.1	156	NRG
Plasmid	PTU-HI2	NZ_CP026933	268664	C5F73_RS25800	WP_012006566.1	805	NRG
Plasmid	PTU-HI2	NZ_CP026933	268664	C5F73_RS25805	WP_000111450.1	83	NRG
Plasmid	PTU-HI2	NZ_CP026933	268664	C5F73_RS25810	WP_001107528.1	62	NRG
Plasmid	PTU-HI2	NZ_CP026933	268664	C5F73_RS25815	WP_001251243.1	145	NRG
Plasmid	PTU-HI2	NZ_CP026933	268664	C5F73_RS25820	WP_000803859.1	174	NRG
Plasmid	PTU-HI2	NZ_CP026933	268664	C5F73_RS25825	WP_000277497.1	254	NRG
Plasmid	PTU-HI2	NZ_CP026933	268664	C5F73_RS25830	WP_001167416.1	253	NRG		Defense-cut_ga			Type_II_MTases_FAM_6
Plasmid	PTU-HI2	NZ_CP026933	268664	C5F73_RS25835	WP_000149861.1	87	NRG
Plasmid	PTU-HI2	NZ_CP026933	268664	C5F73_RS25840	WP_001572415.1	203	NRG
Plasmid	PTU-HI2	NZ_CP026933	268664	C5F73_RS25845	WP_000681217.1	806	NRG
Plasmid	PTU-HI2	NZ_CP026933	268664	C5F73_RS25850	WP_029698058.1	351	RG	DNA, RNA and nucleotide metabolism			Plasmid replication	replication_initiation_protein; phrog_775
Plasmid	PTU-HI2	NZ_CP026933	268664	C5F73_RS25855	WP_001572417.1	818	NRG
Plasmid	PTU-HI2	NZ_CP026933	268664	C5F73_RS25860	WP_000966519.1	208	NRG
Plasmid	PTU-HI2	NZ_CP026933	268664	C5F73_RS25865	WP_000535422.1	93	NRG
Plasmid	PTU-HI2	NZ_CP026933	268664	C5F73_RS25870	WP_000502497.1	153	NRG
Plasmid	PTU-HI2	NZ_CP026933	268664	C5F73_RS26945	WP_000070863.1	58	NRG
Plasmid	PTU-HI2	NZ_CP026933	268664	C5F73_RS25875	WP_032084800.1	563	NRG	other	Defense-cut_ga			Type_II_MTases_FAM_6; phrog_6263
Plasmid	PTU-HI2	NZ_CP026933	268664	C5F73_RS25880	WP_000114859.1	387	NRG	DNA, RNA and nucleotide metabolism			Plasmid partition	parB; phrog_1033
Plasmid	PTU-HI2	NZ_CP026933	268664	C5F73_RS25885	WP_001121575.1	270	NRG	other	Defense-strict			Type_II_MTases_FAM_4; phrog_1996
Plasmid	PTU-HI2	NZ_CP026933	268664	C5F73_RS25890	WP_000970403.1	284	NRG
Plasmid	PTU-HI2	NZ_CP026933	268664	C5F73_RS25895	WP_000838218.1	238	NRG
Plasmid	PTU-HI2	NZ_CP026933	268664	C5F73_RS25900	WP_000594931.1	66	NRG
Plasmid	PTU-HI2	NZ_CP026933	268664	C5F73_RS25905	WP_001065779.1	351	NRG	DNA, RNA and nucleotide metabolism			Plasmid partition	parB; phrog_1033
Plasmid	Not_assigned	NZ_CP026934	145001	C5F73_RS25910	WP_000361612.1	325	RG	DNA, RNA and nucleotide metabolism			Plasmid replication	replication_initiation_protein; phrog_775
Plasmid	Not_assigned	NZ_CP026934	145001	C5F73_RS25915	WP_001066941.1	246	RG	integration and excision		Recombinase		phrog_216; PF00589
Plasmid	Not_assigned	NZ_CP026934	145001	C5F73_RS25920	WP_032141192.1	62	NRG
Plasmid	Not_assigned	NZ_CP026934	145001	C5F73_RS25925	WP_001072359.1	389	RG
Plasmid	Not_assigned	NZ_CP026934	145001	C5F73_RS25935	WP_071526560.1	90	NRG	transcription regulation				phrog_10566
Plasmid	Not_assigned	NZ_CP026934	145001	C5F73_RS25945	WP_000624688.1	116	RG			Tnp_ISEscan		IS66 family insertion sequence element accessory protein TnpB (translation)
Plasmid	Not_assigned	NZ_CP026934	145001	C5F73_RS25950	WP_001309734.1	144	NRG	integration and excision		Tnp_ISEscan		phrog_1013; IS66 family insertion sequence hypothetical protein (translation)
Plasmid	Not_assigned	NZ_CP026934	145001	C5F73_RS25955	WP_001298664.1	656	RG
Plasmid	Not_assigned	NZ_CP026934	145001	C5F73_RS25960	WP_000977395.1	263	RG
Plasmid	Not_assigned	NZ_CP026934	145001	C5F73_RS25965	WP_001366169.1	537	RG	integration and excision		Tnp_ISfinder		phrog_688; IS66-like element ISEc23 family transposase (translation)
Plasmid	Not_assigned	NZ_CP026934	145001	C5F73_RS25970	WP_000624722.1	116	RG			Tnp_ISEscan		IS66 family insertion sequence element accessory protein TnpB (translation)
Plasmid	Not_assigned	NZ_CP026934	145001	C5F73_RS25975	WP_000422741.1	141	RG	integration and excision		Tnp_ISEscan		phrog_1013; IS66 family insertion sequence hypothetical protein (translation)
Plasmid	Not_assigned	NZ_CP026934	145001	C5F73_RS26000	WP_001067858.1	234	RG			Tnp_ISfinder		IS6-like element IS26 family transposase (translation)
Plasmid	Not_assigned	NZ_CP026934	145001	C5F73_RS26005	WP_159373457.1	286	RG				AMR	blaTEM-37
Plasmid	Not_assigned	NZ_CP026934	145001	C5F73_RS26015	WP_000731968.1	177	RG		Defense-cut_ga			drmC
Plasmid	Not_assigned	NZ_CP026934	145001	C5F73_RS26020	WP_000128596.1	331	RG
Plasmid	Not_assigned	NZ_CP026934	145001	C5F73_RS26025	WP_000101711.1	386	RG
Plasmid	Not_assigned	NZ_CP026934	145001	C5F73_RS26030	WP_000735067.1	294	RG
Plasmid	Not_assigned	NZ_CP026934	145001	C5F73_RS26035	WP_000646594.1	232	RG
Plasmid	Not_assigned	NZ_CP026934	145001	C5F73_RS26040	WP_001257173.1	48	NRG
Plasmid	Not_assigned	NZ_CP026934	145001	C5F73_RS26045	WP_000886022.1	346	NRG
Plasmid	Not_assigned	NZ_CP026934	145001	C5F73_RS26050	WP_001067858.1	234	RG			Tnp_ISfinder		IS6-like element IS26 family transposase (translation)
Plasmid	Not_assigned	NZ_CP026934	145001	C5F73_RS26055	WP_024129965.1	116	RG
Plasmid	Not_assigned	NZ_CP026934	145001	C5F73_RS26060	WP_000033783.1	244	RG
Plasmid	Not_assigned	NZ_CP026934	145001	C5F73_RS26065	WP_000440698.1	93	RG
Plasmid	Not_assigned	NZ_CP026934	145001	C5F73_RS26070	WP_000209137.1	97	RG
Plasmid	Not_assigned	NZ_CP026934	145001	C5F73_RS26075	WP_000496058.1	105	RG
Plasmid	Not_assigned	NZ_CP026934	145001	C5F73_RS26080	WP_001200711.1	866	NRG
Plasmid	Not_assigned	NZ_CP026934	145001	C5F73_RS26085	WP_000749362.1	237	NRG
Plasmid	Not_assigned	NZ_CP026934	145001	C5F73_RS26090	WP_159373458.1	87	NRG
Plasmid	Not_assigned	NZ_CP026934	145001	C5F73_RS26095	WP_001067858.1	234	RG			Tnp_ISfinder		IS6-like element IS26 family transposase (translation)
Plasmid	Not_assigned	NZ_CP026934	145001	C5F73_RS26100	WP_001532073.1	404	RG		Defense-strict			Type_II_REase27
Plasmid	Not_assigned	NZ_CP026934	145001	C5F73_RS26105	WP_072135327.1	467	RG	other	Defense-strict			Type_II_MTases_FAM_2; phrog_116
Plasmid	Not_assigned	NZ_CP026934	145001	C5F73_RS26115	WP_000275181.1	120	RG
Plasmid	Not_assigned	NZ_CP026934	145001	C5F73_RS26120	WP_000428546.1	197	RG
Plasmid	Not_assigned	NZ_CP026934	145001	C5F73_RS26125	WP_001089064.1	401	RG				AMR	tet(B)
Plasmid	Not_assigned	NZ_CP026934	145001	C5F73_RS26130	WP_000088605.1	207	RG
Plasmid	Not_assigned	NZ_CP026934	145001	C5F73_RS26135	WP_001284954.1	228	RG		Defense-strict			csa3_I_II_III_IV_V_VI_2
Plasmid	Not_assigned	NZ_CP026934	145001	C5F73_RS26140	WP_000460651.1	128	RG
Plasmid	Not_assigned	NZ_CP026934	145001	C5F73_RS26145	WP_000562370.1	106	RG
Plasmid	Not_assigned	NZ_CP026934	145001	C5F73_RS26150	WP_000599533.1	401	RG
Plasmid	Not_assigned	NZ_CP026934	145001	C5F73_RS26160	WP_001352368.1	402	RG			Tnp_ISfinder		IS4-like element ISVsa5 family transposase (translation)
Plasmid	Not_assigned	NZ_CP026934	145001	C5F73_RS26165	WP_001082319.1	267	RG				AMR	aph(3'')-Ib
Plasmid	Not_assigned	NZ_CP026934	145001	C5F73_RS26170	WP_000480968.1	278	RG				AMR	aph(6)-Id
Plasmid	Not_assigned	NZ_CP026934	145001	C5F73_RS26950	WP_072135329.1	75	RG
Plasmid	Not_assigned	NZ_CP026934	145001	C5F73_RS26175	WP_000018321.1	271	RG				AMR	aph(3')-Ia
Plasmid	Not_assigned	NZ_CP026934	145001	C5F73_RS26180	WP_001201005.1	291	RG
Plasmid	Not_assigned	NZ_CP026934	145001	C5F73_RS26185	WP_001138082.1	961	RG	integration and excision		Tnp_ISEscan		phrog_7951; Tn3 family transposase (translation)
Plasmid	Not_assigned	NZ_CP026934	145001	C5F73_RS26195	WP_001067858.1	234	RG			Tnp_ISfinder		IS6-like element IS26 family transposase (translation)
Plasmid	Not_assigned	NZ_CP026934	145001	C5F73_RS26200	WP_000793307.1	114	RG
Plasmid	Not_assigned	NZ_CP026934	145001	C5F73_RS26210	WP_001043260.1	271	RG				AMR	sul2
Plasmid	Not_assigned	NZ_CP026934	145001	C5F73_RS26215	WP_000019163.1	90	RG
Plasmid	Not_assigned	NZ_CP026934	145001	C5F73_RS26220	WP_000198533.1	402	RG			Tnp_ISfinder		IS91 family transposase (translation)
Plasmid	Not_assigned	NZ_CP026934	145001	C5F73_RS26230	WP_000343103.1	84	RG
Plasmid	Not_assigned	NZ_CP026934	145001	C5F73_RS26235	WP_000194550.1	196	RG
Plasmid	Not_assigned	NZ_CP026934	145001	C5F73_RS26240	WP_001115718.1	115	RG
Plasmid	Not_assigned	NZ_CP026934	145001	C5F73_RS26245	WP_000969996.1	93	RG	moron, auxiliary metabolic gene and host takeover				phrog_5232
Plasmid	Not_assigned	NZ_CP026934	145001	C5F73_RS26250	WP_000079928.1	89	RG
Plasmid	Not_assigned	NZ_CP026934	145001	C5F73_RS26255	WP_000131010.1	285	RG				Plasmid replication	replication_initiation_protein
Plasmid	Not_assigned	NZ_CP026934	145001	C5F73_RS26260	WP_001365705.1	24	RG
Plasmid	Not_assigned	NZ_CP026934	145001	C5F73_RS26265	WP_000083835.1	82	RG
Plasmid	Not_assigned	NZ_CP026934	145001	C5F73_RS26270	WP_001300273.1	49	RG	moron, auxiliary metabolic gene and host takeover				phrog_251
Plasmid	Not_assigned	NZ_CP026934	145001	C5F73_RS26280	WP_000760078.1	153	RG
Plasmid	Not_assigned	NZ_CP026934	145001	C5F73_RS26285	WP_001327131.1	67	NRG
Plasmid	Not_assigned	NZ_CP026934	145001	C5F73_RS26290	WP_000139312.1	185	RG
Plasmid	Not_assigned	NZ_CP026934	145001	C5F73_RS26295	WP_000704512.1	286	RG
Plasmid	Not_assigned	NZ_CP026934	145001	C5F73_RS26300	WP_000205745.1	248	RG	other				phrog_5529
Plasmid	Not_assigned	NZ_CP026934	145001	C5F73_RS26305	WP_000986969.1	1756	RG
Plasmid	Not_assigned	NZ_CP026934	145001	C5F73_RS26310	WP_000450520.1	75	RG
Plasmid	Not_assigned	NZ_CP026934	145001	C5F73_RS26315	WP_000911313.1	132	RG
Plasmid	Not_assigned	NZ_CP026934	145001	C5F73_RS26320	WP_000009324.1	717	NRG
Plasmid	Not_assigned	NZ_CP026934	145001	C5F73_RS26325	WP_023565183.1	243	RG
Plasmid	Not_assigned	NZ_CP026934	145001	C5F73_RS26330	WP_000605859.1	165	NRG
Plasmid	Not_assigned	NZ_CP026934	145001	C5F73_RS26335	WP_001007016.1	940	NRG
Plasmid	Not_assigned	NZ_CP026934	145001	C5F73_RS26340	WP_000982840.1	458	RG
Plasmid	Not_assigned	NZ_CP026934	145001	C5F73_RS26345	WP_001331260.1	137	NRG
Plasmid	Not_assigned	NZ_CP026934	145001	C5F73_RS26350	WP_001443031.1	113	NRG
Plasmid	Not_assigned	NZ_CP026934	145001	C5F73_RS26355	WP_000059851.1	181	NRG
Plasmid	Not_assigned	NZ_CP026934	145001	C5F73_RS26360	WP_000624109.1	94	NRG
Plasmid	Not_assigned	NZ_CP026934	145001	C5F73_RS26365	WP_000415566.1	104	NRG
Plasmid	Not_assigned	NZ_CP026934	145001	C5F73_RS26370	WP_001287910.1	115	NRG
Plasmid	Not_assigned	NZ_CP026934	145001	C5F73_RS26375	WP_001030378.1	247	NRG
Plasmid	Not_assigned	NZ_CP026934	145001	C5F73_RS26380	WP_000864318.1	85	NRG
Plasmid	Not_assigned	NZ_CP026934	145001	C5F73_RS26385	WP_000821840.1	602	NRG
Plasmid	Not_assigned	NZ_CP026934	145001	C5F73_RS26390	WP_000777690.1	212	NRG
Plasmid	Not_assigned	NZ_CP026934	145001	C5F73_RS26395	WP_000830835.1	330	RG
Plasmid	Not_assigned	NZ_CP026934	145001	C5F73_RS26400	WP_001203750.1	210	NRG
Plasmid	Not_assigned	NZ_CP026934	145001	C5F73_RS26405	WP_000099693.1	128	NRG
Plasmid	Not_assigned	NZ_CP026934	145001	C5F73_RS26410	WP_001064265.1	875	RG
Plasmid	Not_assigned	NZ_CP026934	145001	C5F73_RS26415	WP_001278686.1	73	NRG	other				phrog_54
Plasmid	Not_assigned	NZ_CP026934	145001	C5F73_RS26420	WP_000809885.1	171	NRG
