## Supplemental Table S4 for "Phage-plasmids promote genetic exchanges between phages and plasmids and create novel ones": supplemental_tbl_S4_RG_NRG_annotated.tsv (part 88 of 225)

MGE	Group_cluster	NCBI_accession	Genome size (bp)	Locus_Tag	NCBI_protein_id	Protein size (aa)	Recombination_Type	PHROGs_category	Defense_category	Rec_Tnpases_category	AMR_VF_Plasmid_category	DB_hits
Plasmid	Not_assigned	NZ_CP026934	145001	C5F73_RS26425	WP_001038331.1	83	NRG
Plasmid	Not_assigned	NZ_CP026934	145001	C5F73_RS26430	WP_071526483.1	122	NRG
Plasmid	Not_assigned	NZ_CP026934	145001	C5F73_RS26435	WP_023565182.1	193	NRG
Plasmid	Not_assigned	NZ_CP026934	145001	C5F73_RS26440	WP_000146659.1	483	NRG
Plasmid	Not_assigned	NZ_CP026934	145001	C5F73_RS26445	WP_148935590.1	234	RG
Plasmid	Not_assigned	NZ_CP026934	145001	C5F73_RS26450	WP_000399792.1	188	RG
Plasmid	Not_assigned	NZ_CP026934	145001	C5F73_RS26455	WP_000012106.1	103	RG
Plasmid	Not_assigned	NZ_CP026934	145001	C5F73_RS26460	WP_000994784.1	120	RG
Plasmid	Not_assigned	NZ_CP026934	145001	C5F73_RS26465	WP_001366159.1	131	NRG
Plasmid	Not_assigned	NZ_CP026934	145001	C5F73_RS26470	WP_000283383.1	229	NRG
Plasmid	Not_assigned	NZ_CP026934	145001	C5F73_RS26475	WP_001151528.1	127	RG
Plasmid	Not_assigned	NZ_CP026934	145001	C5F73_RS26480	WP_000243710.1	200	NRG
Plasmid	Not_assigned	NZ_CP026934	145001	C5F73_RS26485	WP_001234423.1	273	RG
Plasmid	Not_assigned	NZ_CP026934	145001	C5F73_RS26500	WP_001312861.1	52	RG	moron, auxiliary metabolic gene and host takeover	Defense-strict			Hok; phrog_251
Plasmid	Not_assigned	NZ_CP026934	145001	C5F73_RS26510	WP_001299721.1	62	NRG
Plasmid	Not_assigned	NZ_CP026934	145001	C5F73_RS26515	WP_001276232.1	239	RG
Plasmid	Not_assigned	NZ_CP026934	145001	C5F73_RS26520	WP_000845932.1	144	RG
Plasmid	Not_assigned	NZ_CP026934	145001	C5F73_RS26525	WP_001186994.1	207	NRG
Plasmid	Not_assigned	NZ_CP026934	145001	C5F73_RS26530	WP_000117182.1	441	NRG	DNA, RNA and nucleotide metabolism			Plasmid partition	parB; phrog_3264
Plasmid	Not_assigned	NZ_CP026934	145001	C5F73_RS26535	WP_000005990.1	77	RG
Plasmid	Not_assigned	NZ_CP026934	145001	C5F73_RS26540	WP_000290843.1	150	RG	DNA, RNA and nucleotide metabolism				phrog_44
Plasmid	Not_assigned	NZ_CP026934	145001	C5F73_RS26545	WP_032146593.1	62	NRG
Plasmid	Not_assigned	NZ_CP026934	145001	C5F73_RS26550	WP_021512934.1	69	NRG
Plasmid	Not_assigned	NZ_CP026934	145001	C5F73_RS26555	WP_001315564.1	187	NRG		Defense-cut_ga			Type_II_MTases_FAM_6
Plasmid	Not_assigned	NZ_CP026934	145001	C5F73_RS26560	WP_000170724.1	453	NRG
Plasmid	Not_assigned	NZ_CP026934	145001	C5F73_RS26565	WP_000218642.1	76	RG
Plasmid	Not_assigned	NZ_CP026934	145001	C5F73_RS26570	WP_071526484.1	82	NRG
Plasmid	Not_assigned	NZ_CP026934	145001	C5F73_RS26575	WP_001027519.1	63	RG
Plasmid	Not_assigned	NZ_CP026934	145001	C5F73_RS26580	WP_000271751.1	140	RG
Plasmid	Not_assigned	NZ_CP026934	145001	C5F73_RS26585	WP_077632858.1	100	RG	moron, auxiliary metabolic gene and host takeover				phrog_10132
Plasmid	Not_assigned	NZ_CP026934	145001	C5F73_RS26600	WP_000274502.1	144	RG
Plasmid	Not_assigned	NZ_CP026934	145001	C5F73_RS26605	WP_001104879.1	73	RG
Plasmid	Not_assigned	NZ_CP026934	145001	C5F73_RS26610	WP_000085871.1	227	RG	other	Defense-strict			Type_II_MTases_FAM_1; phrog_6025
Plasmid	Not_assigned	NZ_CP026934	145001	C5F73_RS26615	WP_032141194.1	103	RG
Plasmid	Not_assigned	NZ_CP026934	145001	C5F73_RS26620	WP_077632859.1	300	RG
Plasmid	Not_assigned	NZ_CP026934	145001	C5F73_RS26625	WP_000817031.1	323	RG	DNA, RNA and nucleotide metabolism			Plasmid partition	parB; phrog_1146
Plasmid	Not_assigned	NZ_CP026934	145001	C5F73_RS26630	WP_000772446.1	388	RG	DNA, RNA and nucleotide metabolism	Defense-cut_ga		Plasmid partition	RosmerTA_RmrA_2664250653; parA; phrog_164
Plasmid	Not_assigned	NZ_CP026934	145001	C5F73_RS26635	WP_000852146.1	251	RG				Plasmid replication	replication_initiation_protein
Plasmid	Not_assigned	NZ_CP026934	145001	C5F73_RS26640	WP_000016970.1	268	RG	integration and excision		Recombinase		phrog_216; PF00589
Plasmid	Not_assigned	NZ_CP026934	145001	C5F73_RS26645	WP_001159871.1	101	RG
Plasmid	Not_assigned	NZ_CP026934	145001	C5F73_RS26650	WP_000813630.1	72	RG
Plasmid	Not_assigned	NZ_CP026934	145001	C5F73_RS26655	WP_001261286.1	76	RG
Plasmid	Not_assigned	NZ_CP026934	145001	C5F73_RS26660	WP_001034044.1	138	RG
Plasmid	Not_assigned	NZ_CP026934	145001	C5F73_RS26665	WP_001128474.1	521	RG		Defense-strict			ATPase_TOPRIM_COG3593
Plasmid	Not_assigned	NZ_CP026934	145001	C5F73_RS26670	WP_000361402.1	340	RG		Defense-strict			GajB_3
Plasmid	Not_assigned	NZ_CP026934	145001	C5F73_RS26685	WP_000973519.1	733	RG				Virulence factor	VFG033944(gb|WP_000973519); VFG012518(gb|WP_000973517); VFG033945(gb|WP_000973516); VFG033951(gb|WP_000973511); VFG048621(gb|WP_004213924); VFG048622(gb|WP_032451948); VFG000936(gb|WP_016265865); VFG012965(gb|WP_001403966); VFG000619(gb|NP_709458); VFG012966(gb|WP_001387241); VFG033940(gb|WP_001387241); VFG033938(gb|WP_001432292); VFG012967(gb|WP_014334084)
Plasmid	Not_assigned	NZ_CP026934	145001	C5F73_RS26690	WP_000750130.1	425	RG				Virulence factor	VFG033958(gb|WP_000750130); VFG012520(gb|WP_012006523); VFG012962(gb|WP_000750143); VFG033954(gb|WP_000750143); VFG000937(gb|WP_000750139); VFG000618(gb|NP_709457); VFG012961(gb|WP_000750138); VFG033952(gb|WP_000750137); VFG048609(gb|WP_004213923); VFG048608(gb|WP_014599302); VFG048610(gb|WP_004145304)
Plasmid	Not_assigned	NZ_CP026934	145001	C5F73_RS26695	WP_001015721.1	580	RG				Virulence factor	VFG012522(gb|WP_001015721); VFG033972(gb|WP_001015715); VFG000617(gb|NP_709456); VFG000938(gb|WP_001015709); VFG033968(gb|WP_001015710); VFG033971(gb|WP_001015711); VFG012956(gb|WP_001015717); VFG020166(gb|WP_001015716); VFG048606(gb|WP_004213922); VFG048607(gb|WP_004145303)
Plasmid	Not_assigned	NZ_CP026934	145001	C5F73_RS26700	WP_000011908.1	315	RG				Virulence factor	VFG033993(gb|WP_000011910); VFG012524(gb|WP_000011907); VFG000939(gb|WP_001287497); VFG000616(gb|NP_709455); VFG033986(gb|WP_001287501); VFG033987(gb|WP_001287500); VFG048603(gb|WP_004213921); VFG048604(gb|WP_004145302)
Plasmid	Not_assigned	NZ_CP026934	145001	C5F73_RS26705	WP_000602863.1	574	RG				Virulence factor	VFG012526(gb|WP_000602863); VFG033996(gb|WP_001387605); VFG034000(gb|WP_001296374); VFG000940(gb|WP_001299620); VFG012944(gb|WP_001403387); VFG000615(gb|NP_709454); VFG020164(gb|WP_012421559); VFG048600(gb|WP_004213920); VFG048601(gb|WP_032451968)
Plasmid	Not_assigned	NZ_CP026934	145001	C5F73_RS26710	WP_000095526.1	397	RG
Plasmid	Not_assigned	NZ_CP026934	145001	C5F73_RS26715	WP_001318207.1	126	RG
Plasmid	Not_assigned	NZ_CP026934	145001	C5F73_RS26730	WP_000968139.1	285	RG				Virulence factor	VFG012590(gb|WP_000968139); VFG034245(gb|WP_000968141); VFG013058(gb|NP_707259); VFG013062(gb|WP_000968132); VFG012586(gb|WP_000968127); VFG012587(gb|WP_000968121); VFG013057(gb|WP_000968135); VFG034233(gb|WP_000968130)
Plasmid	Not_assigned	NZ_CP026934	145001	C5F73_RS26735	WP_001101723.1	285	RG				Virulence factor	VFG012585(gb|WP_001101723); VFG012582(gb|WP_001101732); VFG034227(gb|WP_000992805); VFG012581(gb|WP_001101730); VFG013051(gb|WP_001101728); VFG034220(gb|WP_001101725)
Plasmid	Not_assigned	NZ_CP026934	145001	C5F73_RS26740	WP_000983710.1	275	RG				Virulence factor	VFG034214(gb|WP_000983710); VFG034217(gb|WP_000983704); VFG012579(gb|WP_000983706); VFG012580(gb|WP_000983712); VFG012578(gb|WP_000983714); VFG013045(gb|WP_000983722); VFG012576(gb|WP_000983716); VFG012577(gb|WP_000983702); VFG013049(gb|WP_000983723); VFG013050(gb|WP_000983719); VFG013047(gb|WP_000983717); VFG034207(gb|WP_000983720)
Plasmid	Not_assigned	NZ_CP026934	145001	C5F73_RS26745	WP_000949005.1	304	RG				Virulence factor	VFG012575(gb|WP_000949004); VFG034194(gb|WP_000555618); VFG013039(gb|WP_000555620); VFG034204(gb|WP_000555627); VFG012572(gb|WP_000555630); VFG013040(gb|NP_707262)
Plasmid	PTU-HI2	NZ_CP026936	192449	C5F72_RS25150	WP_000594612.1	291	RG	DNA, RNA and nucleotide metabolism			Plasmid replication	replication_initiation_protein; phrog_775
Plasmid	PTU-HI2	NZ_CP026936	192449	C5F72_RS25155	WP_000423602.1	117	NRG
Plasmid	PTU-HI2	NZ_CP026936	192449	C5F72_RS25160	WP_001300563.1	370	RG			Tnp_ISfinder		IS4-like element IS421 family transposase (translation)
Plasmid	PTU-HI2	NZ_CP026936	192449	C5F72_RS25165	WP_000043357.1	105	NRG
Plasmid	PTU-HI2	NZ_CP026936	192449	C5F72_RS25170	WP_000783153.1	262	NRG
Plasmid	PTU-HI2	NZ_CP026936	192449	C5F72_RS25175	WP_000592090.1	423	RG
Plasmid	PTU-HI2	NZ_CP026936	192449	C5F72_RS25180	WP_000521240.1	153	NRG
Plasmid	PTU-HI2	NZ_CP026936	192449	C5F72_RS25185	WP_000351841.1	451	RG
Plasmid	PTU-HI2	NZ_CP026936	192449	C5F72_RS25190	WP_000251250.1	140	NRG
Plasmid	PTU-HI2	NZ_CP026936	192449	C5F72_RS25195	WP_183079335.1	250	RG
Plasmid	PTU-HI2	NZ_CP026936	192449	C5F72_RS25200	WP_001022587.1	316	RG
Plasmid	PTU-HI2	NZ_CP026936	192449	C5F72_RS25205	WP_000387412.1	893	RG
Plasmid	PTU-HI2	NZ_CP026936	192449	C5F72_RS25210	WP_032084678.1	417	RG	DNA, RNA and nucleotide metabolism			Plasmid partition	parA; phrog_164
Plasmid	PTU-HI2	NZ_CP026936	192449	C5F72_RS25215	WP_032192066.1	334	NRG	DNA, RNA and nucleotide metabolism			Plasmid partition	parB; phrog_1146
Plasmid	PTU-HI2	NZ_CP026936	192449	C5F72_RS25220	WP_001572421.1	129	NRG
Plasmid	PTU-HI2	NZ_CP026936	192449	C5F72_RS25225	WP_000598516.1	173	NRG
Plasmid	PTU-HI2	NZ_CP026936	192449	C5F72_RS25230	WP_049589874.1	278	NRG
Plasmid	PTU-HI2	NZ_CP026936	192449	C5F72_RS25235	WP_000718594.1	315	NRG	other				phrog_246
Plasmid	PTU-HI2	NZ_CP026936	192449	C5F72_RS25240	WP_000818955.1	345	RG	DNA, RNA and nucleotide metabolism			Plasmid partition	parM; phrog_691
Plasmid	PTU-HI2	NZ_CP026936	192449	C5F72_RS25245	WP_001107537.1	212	NRG				Plasmid partition	parR
Plasmid	PTU-HI2	NZ_CP026936	192449	C5F72_RS25250	WP_000952689.1	150	RG
Plasmid	PTU-HI2	NZ_CP026936	192449	C5F72_RS25255	WP_000836980.1	141	NRG
Plasmid	PTU-HI2	NZ_CP026936	192449	C5F72_RS25260	WP_000235777.1	184	NRG
Plasmid	PTU-HI2	NZ_CP026936	192449	C5F72_RS25265	WP_001232107.1	1434	RG
Plasmid	PTU-HI2	NZ_CP026936	192449	C5F72_RS25270	WP_001286759.1	170	NRG
Plasmid	PTU-HI2	NZ_CP026936	192449	C5F72_RS25275	WP_001256133.1	503	RG
Plasmid	PTU-HI2	NZ_CP026936	192449	C5F72_RS25280	WP_181196458.1	351	RG
Plasmid	PTU-HI2	NZ_CP026936	192449	C5F72_RS25285	WP_000776705.1	1062	RG
Plasmid	PTU-HI2	NZ_CP026936	192449	C5F72_RS25290	WP_000771832.1	290	NRG
Plasmid	PTU-HI2	NZ_CP026936	192449	C5F72_RS25295	WP_042634277.1	594	RG	DNA, RNA and nucleotide metabolism	Defense-strict			GajB_2; phrog_1967
Plasmid	PTU-HI2	NZ_CP026936	192449	C5F72_RS25300	WP_000041927.1	290	NRG
Plasmid	PTU-HI2	NZ_CP026936	192449	C5F72_RS25305	WP_000120822.1	125	RG
Plasmid	PTU-HI2	NZ_CP026936	192449	C5F72_RS25310	WP_000810362.1	325	NRG
Plasmid	PTU-HI2	NZ_CP026936	192449	C5F72_RS25315	WP_000063335.1	352	NRG	moron, auxiliary metabolic gene and host takeover	Defense-cut_ga			Dodola_DolB; phrog_249
Plasmid	PTU-HI2	NZ_CP026936	192449	C5F72_RS25320	WP_001176647.1	57	NRG
Plasmid	PTU-HI2	NZ_CP026936	192449	C5F72_RS25325	WP_049589876.1	375	NRG
Plasmid	PTU-HI2	NZ_CP026936	192449	C5F72_RS25330	WP_000762697.1	672	NRG
Plasmid	PTU-HI2	NZ_CP026936	192449	C5F72_RS25335	WP_000192120.1	73	NRG
Plasmid	PTU-HI2	NZ_CP026936	192449	C5F72_RS25340	WP_000220381.1	410	RG	DNA, RNA and nucleotide metabolism				phrog_510
Plasmid	PTU-HI2	NZ_CP026936	192449	C5F72_RS25345	WP_001010933.1	173	NRG
Plasmid	PTU-HI2	NZ_CP026936	192449	C5F72_RS25350	WP_000762004.1	292	NRG
Plasmid	PTU-HI2	NZ_CP026936	192449	C5F72_RS25355	WP_049589877.1	311	NRG
Plasmid	PTU-HI2	NZ_CP026936	192449	C5F72_RS25360	WP_000991699.1	306	NRG
Plasmid	PTU-HI2	NZ_CP026936	192449	C5F72_RS25365	WP_000472043.1	312	NRG
Plasmid	PTU-HI2	NZ_CP026936	192449	C5F72_RS25370	WP_000149830.1	318	NRG
Plasmid	PTU-HI2	NZ_CP026936	192449	C5F72_RS25375	WP_001004201.1	91	NRG
Plasmid	PTU-HI2	NZ_CP026936	192449	C5F72_RS25380	WP_000578892.1	196	NRG
Plasmid	PTU-HI2	NZ_CP026936	192449	C5F72_RS25385	WP_001371933.1	85	NRG
Plasmid	PTU-HI2	NZ_CP026936	192449	C5F72_RS25390	WP_000107168.1	178	NRG
Plasmid	PTU-HI2	NZ_CP026936	192449	C5F72_RS25395	WP_001424628.1	127	NRG
Plasmid	PTU-HI2	NZ_CP026936	192449	C5F72_RS25400	WP_000119427.1	320	NRG
Plasmid	PTU-HI2	NZ_CP026936	192449	C5F72_RS25405	WP_001198594.1	301	NRG
Plasmid	PTU-HI2	NZ_CP026936	192449	C5F72_RS25410	WP_001805195.1	114	NRG
Plasmid	PTU-HI2	NZ_CP026936	192449	C5F72_RS25415	WP_000795946.1	393	NRG	integration and excision		Recombinase		phrog_1; PF00589
Plasmid	PTU-HI2	NZ_CP026936	192449	C5F72_RS25420	WP_001285422.1	70	RG
Plasmid	PTU-HI2	NZ_CP026936	192449	C5F72_RS25425	WP_001232449.1	360	NRG
Plasmid	PTU-HI2	NZ_CP026936	192449	C5F72_RS25435	WP_170386723.1	323	RG	integration and excision		Tnp_ISfinder		phrog_4646; IS30-like element ISApl1 family transposase (translation)
Plasmid	PTU-HI2	NZ_CP026936	192449	C5F72_RS25440	WP_049589868.1	541	RG				AMR	mcr-1.1
Plasmid	PTU-HI2	NZ_CP026936	192449	C5F72_RS25445	WP_039003037.1	240	RG
Plasmid	PTU-HI2	NZ_CP026936	192449	C5F72_RS25450	WP_170386723.1	323	RG	integration and excision		Tnp_ISfinder		phrog_4646; IS30-like element ISApl1 family transposase (translation)
Plasmid	PTU-HI2	NZ_CP026936	192449	C5F72_RS25460	WP_001253653.1	346	RG
Plasmid	PTU-HI2	NZ_CP026936	192449	C5F72_RS25465	WP_001253658.1	212	RG
Plasmid	PTU-HI2	NZ_CP026936	192449	C5F72_RS25470	WP_000116681.1	213	RG
Plasmid	PTU-HI2	NZ_CP026936	192449	C5F72_RS25475	WP_049589870.1	212	RG
Plasmid	PTU-HI2	NZ_CP026936	192449	C5F72_RS25480	WP_001176767.1	155	RG
Plasmid	PTU-HI2	NZ_CP026936	192449	C5F72_RS25485	WP_000506887.1	402	RG
Plasmid	PTU-HI2	NZ_CP026936	192449	C5F72_RS25490	WP_000797366.1	318	RG
Plasmid	PTU-HI2	NZ_CP026936	192449	C5F72_RS25495	WP_001182411.1	359	RG
Plasmid	PTU-HI2	NZ_CP026936	192449	C5F72_RS25500	WP_001040056.1	257	RG
Plasmid	PTU-HI2	NZ_CP026936	192449	C5F72_RS25505	WP_001285478.1	380	RG
Plasmid	PTU-HI2	NZ_CP026936	192449	C5F72_RS25510	WP_001035162.1	352	RG
Plasmid	PTU-HI2	NZ_CP026936	192449	C5F72_RS25515	WP_001572436.1	193	RG
Plasmid	PTU-HI2	NZ_CP026936	192449	C5F72_RS25520	WP_001054787.1	385	RG
Plasmid	PTU-HI2	NZ_CP026936	192449	C5F72_RS25525	WP_000007448.1	151	RG	moron, auxiliary metabolic gene and host takeover				phrog_632
Plasmid	PTU-HI2	NZ_CP026936	192449	C5F72_RS25530	WP_000255079.1	346	RG	moron, auxiliary metabolic gene and host takeover				phrog_7180
Plasmid	PTU-HI2	NZ_CP026936	192449	C5F72_RS25535	WP_000116677.1	192	RG
Plasmid	PTU-HI2	NZ_CP026936	192449	C5F72_RS25540	WP_000301242.1	191	RG
Plasmid	PTU-HI2	NZ_CP026936	192449	C5F72_RS25545	WP_001053338.1	413	RG
Plasmid	PTU-HI2	NZ_CP026936	192449	C5F72_RS25550	WP_000077926.1	93	NRG
Plasmid	PTU-HI2	NZ_CP026936	192449	C5F72_RS25555	WP_000398480.1	63	NRG
Plasmid	PTU-HI2	NZ_CP026936	192449	C5F72_RS25560	WP_001151575.1	113	NRG
Plasmid	PTU-HI2	NZ_CP026936	192449	C5F72_RS25565	WP_000341066.1	130	RG
Plasmid	PTU-HI2	NZ_CP026936	192449	C5F72_RS25570	WP_024136327.1	97	RG	DNA, RNA and nucleotide metabolism	Defense-cut_ga			RosmerTA_RmrA_2623274509; phrog_2339
Plasmid	PTU-HI2	NZ_CP026936	192449	C5F72_RS25575	WP_000088046.1	441	RG
Plasmid	PTU-HI2	NZ_CP026936	192449	C5F72_RS25580	WP_000134171.1	68	RG
Plasmid	PTU-HI2	NZ_CP026936	192449	C5F72_RS25585	WP_000985911.1	136	NRG
Plasmid	PTU-HI2	NZ_CP026936	192449	C5F72_RS25590	WP_001572439.1	271	NRG		Defense-cut_ga			Type_II_REase19
Plasmid	PTU-HI2	NZ_CP026936	192449	C5F72_RS25595	WP_001043843.1	141	NRG
Plasmid	PTU-HI2	NZ_CP026936	192449	C5F72_RS25605	WP_001572440.1	99	NRG
Plasmid	PTU-HI2	NZ_CP026936	192449	C5F72_RS25610	WP_032192809.1	679	RG	DNA, RNA and nucleotide metabolism	Defense-strict			GajB_2; phrog_1967
Plasmid	PTU-HI2	NZ_CP026936	192449	C5F72_RS25615	WP_001572342.1	328	RG
Plasmid	PTU-HI2	NZ_CP026936	192449	C5F72_RS25625	WP_001194555.1	67	NRG
Plasmid	PTU-HI2	NZ_CP026936	192449	C5F72_RS25630	WP_001287392.1	134	RG
Plasmid	PTU-HI2	NZ_CP026936	192449	C5F72_RS25635	WP_000175476.1	78	NRG
Plasmid	PTU-HI2	NZ_CP026936	192449	C5F72_RS25640	WP_001572344.1	151	NRG
Plasmid	PTU-HI2	NZ_CP026936	192449	C5F72_RS25645	WP_000490638.1	221	NRG		Defense-strict			DpdC
Plasmid	PTU-HI2	NZ_CP026936	192449	C5F72_RS25650	WP_001426317.1	126	RG
Plasmid	PTU-HI2	NZ_CP026936	192449	C5F72_RS25655	WP_000193209.1	272	RG
Plasmid	PTU-HI2	NZ_CP026936	192449	C5F72_RS25660	WP_001572381.1	401	RG		Defense-cut_ga			LmuB_SMC_Cap4_nuclease_II
Plasmid	PTU-HI2	NZ_CP026936	192449	C5F72_RS25665	WP_000078514.1	439	RG
Plasmid	PTU-HI2	NZ_CP026936	192449	C5F72_RS25670	WP_000220758.1	55	RG
Plasmid	PTU-HI2	NZ_CP026936	192449	C5F72_RS25675	WP_000833382.1	475	RG	other	Defense-strict			Type_II_MTases_FAM_2; phrog_116
Plasmid	PTU-HI2	NZ_CP026936	192449	C5F72_RS25680	WP_001572389.1	171	RG
Plasmid	PTU-HI2	NZ_CP026936	192449	C5F72_RS25685	WP_000975182.1	298	NRG
Plasmid	PTU-HI2	NZ_CP026936	192449	C5F72_RS25690	WP_015059496.1	77	NRG
Plasmid	PTU-HI2	NZ_CP026936	192449	C5F72_RS25695	WP_001572393.1	76	NRG
Plasmid	PTU-HI2	NZ_CP026936	192449	C5F72_RS25700	WP_000185304.1	153	NRG
Plasmid	PTU-HI2	NZ_CP026936	192449	C5F72_RS25705	WP_000074418.1	135	NRG
Plasmid	PTU-HI2	NZ_CP026936	192449	C5F72_RS25710	WP_029698059.1	105	NRG
Plasmid	PTU-HI2	NZ_CP026936	192449	C5F72_RS25715	WP_031613424.1	116	NRG
Plasmid	PTU-HI2	NZ_CP026936	192449	C5F72_RS25725	WP_001214976.1	135	RG
Plasmid	PTU-HI2	NZ_CP026936	192449	C5F72_RS25730	WP_000058717.1	294	RG
Plasmid	PTU-HI2	NZ_CP026936	192449	C5F72_RS25735	WP_000804064.1	399	RG				AMR	tet(A)
Plasmid	PTU-HI2	NZ_CP026936	192449	C5F72_RS25740	WP_031610707.1	216	RG
Plasmid	PTU-HI2	NZ_CP026936	192449	C5F72_RS25745	WP_000844627.1	80	RG
Plasmid	PTU-HI2	NZ_CP026936	192449	C5F72_RS25750	WP_001138014.1	988	RG	integration and excision		Tnp_ISEscan		phrog_7951; Tn3-like element TnAs1 family transposase (translation)
Plasmid	PTU-HI2	NZ_CP026936	192449	C5F72_RS25755	WP_001161490.1	186	RG	DNA, RNA and nucleotide metabolism		Recombinase		phrog_125; PF00239
Plasmid	PTU-HI2	NZ_CP026936	192449	C5F72_RS25760	WP_000845048.1	337	RG	integration and excision		Recombinase		phrog_216; PF00589
Plasmid	PTU-HI2	NZ_CP026936	192449	C5F72_RS25765	WP_012386611.1	28	RG
Plasmid	PTU-HI2	NZ_CP026936	192449	C5F72_RS25770	WP_010729924.1	639	RG	other			AMR	tet(M); phrog_6880
Plasmid	PTU-HI2	NZ_CP026936	192449	C5F72_RS25775	WP_047655494.1	55	RG
Plasmid	PTU-HI2	NZ_CP026936	192449	C5F72_RS25790	WP_000845048.1	337	RG	integration and excision		Recombinase		phrog_216; PF00589
Plasmid	PTU-HI2	NZ_CP026936	192449	C5F72_RS25795	WP_000777555.1	157	RG	DNA, RNA and nucleotide metabolism			AMR	dfrA1; phrog_316
Plasmid	PTU-HI2	NZ_CP026936	192449	C5F72_RS25800	WP_001206317.1	263	RG				AMR	aadA1
Plasmid	PTU-HI2	NZ_CP026936	192449	C5F72_RS25805	WP_000679427.1	115	RG	moron, auxiliary metabolic gene and host takeover				phrog_1395
Plasmid	PTU-HI2	NZ_CP026936	192449	C5F72_RS25810	WP_000259031.1	279	RG				AMR	sul1
Plasmid	PTU-HI2	NZ_CP026936	192449	C5F72_RS25815	WP_000376623.1	166	RG	other				phrog_1249
Plasmid	PTU-HI2	NZ_CP026936	192449	C5F72_RS25820	WP_001163403.1	260	RG	DNA, RNA and nucleotide metabolism		Tnp_ISEscan		phrog_3277; IS21-like element IS1326 family helper ATPase IstB (translation)
Plasmid	PTU-HI2	NZ_CP026936	192449	C5F72_RS25825	WP_001324342.1	507	RG	integration and excision		Tnp_ISfinder		phrog_1157; IS21-like element IS1326 family transposase (translation)
Plasmid	PTU-HI2	NZ_CP026936	192449	C5F72_RS25830	WP_000344784.1	286	RG			Tnp_ISEscan		TniB family NTP-binding protein (translation)
Plasmid	PTU-HI2	NZ_CP026936	192449	C5F72_RS25835	WP_000179844.1	559	RG	integration and excision		Tnp_ISEscan		phrog_310; DDE-type integrase/transposase/recombinase (translation)
Plasmid	PTU-HI2	NZ_CP026936	192449	C5F72_RS25840	WP_001300294.1	222	RG
Plasmid	PTU-HI2	NZ_CP026936	192449	C5F72_RS25845	WP_000993386.1	78	RG
Plasmid	PTU-HI2	NZ_CP026936	192449	C5F72_RS25850	WP_001277456.1	120	RG
Plasmid	PTU-HI2	NZ_CP026936	192449	C5F72_RS25855	WP_000105636.1	564	RG	DNA, RNA and nucleotide metabolism				phrog_6397
Plasmid	PTU-HI2	NZ_CP026936	192449	C5F72_RS25860	WP_001340589.1	140	RG
Plasmid	PTU-HI2	NZ_CP026936	192449	C5F72_RS25865	WP_000732292.1	91	RG
Plasmid	PTU-HI2	NZ_CP026936	192449	C5F72_RS25870	WP_001294663.1	116	RG
Plasmid	PTU-HI2	NZ_CP026936	192449	C5F72_RS25875	WP_000429836.1	144	RG
Plasmid	PTU-HI2	NZ_CP026936	192449	C5F72_RS25880	WP_001300563.1	370	RG			Tnp_ISfinder		IS4-like element IS421 family transposase (translation)
Plasmid	PTU-HI2	NZ_CP026936	192449	C5F72_RS25885	WP_000783758.1	52	RG	moron, auxiliary metabolic gene and host takeover	Defense-strict			Hok; phrog_251
Plasmid	PTU-HI2	NZ_CP026936	192449	C5F72_RS25890	WP_000137793.1	201	NRG
Plasmid	PTU-HI2	NZ_CP026936	192449	C5F72_RS25895	WP_000703843.1	93	NRG
Plasmid	PTU-HI2	NZ_CP026936	192449	C5F72_RS25900	WP_001424621.1	103	NRG
Plasmid	PTU-HI2	NZ_CP026936	192449	C5F72_RS25905	WP_000814954.1	66	NRG
Plasmid	PTU-HI2	NZ_CP026936	192449	C5F72_RS25910	WP_000551490.1	74	NRG
Plasmid	PTU-HI2	NZ_CP026936	192449	C5F72_RS25915	WP_000781545.1	67	NRG		Defense-cut_ga			ThsA_Petit
Plasmid	PTU-HI2	NZ_CP026936	192449	C5F72_RS25920	WP_001424592.1	163	NRG
Plasmid	PTU-HI2	NZ_CP026936	192449	C5F72_RS25925	WP_001165367.1	103	NRG		Defense-cut_ga			Menshen_NsnC_2670026569
Plasmid	PTU-HI2	NZ_CP026936	192449	C5F72_RS25930	WP_001133831.1	106	NRG
Plasmid	PTU-HI2	NZ_CP026936	192449	C5F72_RS25935	WP_000276410.1	75	NRG
Plasmid	PTU-HI2	NZ_CP026936	192449	C5F72_RS25940	WP_000280722.1	202	NRG
Plasmid	PTU-HI2	NZ_CP026936	192449	C5F72_RS25945	WP_000241454.1	177	NRG	DNA, RNA and nucleotide metabolism	Defense-cut_ga			HNH_TIGR02646; phrog_2914
Plasmid	PTU-HI2	NZ_CP026936	192449	C5F72_RS25950	WP_000159618.1	62	NRG
Plasmid	PTU-HI2	NZ_CP026936	192449	C5F72_RS25955	WP_000172889.1	103	NRG
Plasmid	PTU-HI2	NZ_CP026936	192449	C5F72_RS25960	WP_001180999.1	79	NRG
Plasmid	PTU-HI2	NZ_CP026936	192449	C5F72_RS25965	WP_000469466.1	794	NRG	moron, auxiliary metabolic gene and host takeover	Defense-strict			DndC; phrog_424
Plasmid	PTU-HI2	NZ_CP026936	192449	C5F72_RS25970	WP_000182314.1	149	NRG
Plasmid	PTU-HI2	NZ_CP026936	192449	C5F72_RS25975	WP_000774870.1	263	NRG
Plasmid	PTU-HI2	NZ_CP026936	192449	C5F72_RS25980	WP_042634392.1	85	NRG
Plasmid	PTU-HI2	NZ_CP026936	192449	C5F72_RS25985	WP_000556022.1	108	NRG
Plasmid	PTU-HI2	NZ_CP026936	192449	C5F72_RS25990	WP_001426334.1	48	NRG
Plasmid	PTU-HI2	NZ_CP026936	192449	C5F72_RS25995	WP_000104323.1	416	RG		Defense-strict			Type_II_MTases_FAM_20
Plasmid	PTU-HI2	NZ_CP026936	192449	C5F72_RS26000	WP_000833773.1	202	NRG	other				phrog_15480
Plasmid	PTU-HI2	NZ_CP026936	192449	C5F72_RS26005	WP_001290637.1	85	NRG
Plasmid	PTU-HI2	NZ_CP026936	192449	C5F72_RS26010	WP_001133498.1	142	NRG
Plasmid	PTU-HI2	NZ_CP026936	192449	C5F72_RS26015	WP_000853477.1	125	NRG
Plasmid	PTU-HI2	NZ_CP026936	192449	C5F72_RS26020	WP_001424497.1	393	NRG
Plasmid	PTU-HI2	NZ_CP026936	192449	C5F72_RS26025	WP_000581857.1	98	RG	moron, auxiliary metabolic gene and host takeover				phrog_3066
Plasmid	PTU-HI2	NZ_CP026936	192449	C5F72_RS26030	WP_049589856.1	156	NRG
Plasmid	PTU-HI2	NZ_CP026936	192449	C5F72_RS26035	WP_000694550.1	796	NRG
Plasmid	PTU-HI2	NZ_CP026936	192449	C5F72_RS26040	WP_000111450.1	83	NRG
Plasmid	PTU-HI2	NZ_CP026936	192449	C5F72_RS26045	WP_001107528.1	62	NRG
Plasmid	PTU-HI2	NZ_CP026936	192449	C5F72_RS26050	WP_001251243.1	145	NRG
Plasmid	PTU-HI2	NZ_CP026936	192449	C5F72_RS26055	WP_000803859.1	174	NRG
Plasmid	PTU-HI2	NZ_CP026936	192449	C5F72_RS26060	WP_000277497.1	254	NRG
Plasmid	PTU-HI2	NZ_CP026936	192449	C5F72_RS26065	WP_001167416.1	253	NRG		Defense-cut_ga			Type_II_MTases_FAM_6
Plasmid	PTU-HI2	NZ_CP026936	192449	C5F72_RS26070	WP_000149861.1	87	NRG
Plasmid	PTU-HI2	NZ_CP026936	192449	C5F72_RS26075	WP_000491822.1	195	NRG
Plasmid	PTU-HI2	NZ_CP026936	192449	C5F72_RS26080	WP_000422741.1	141	RG	integration and excision		Tnp_ISEscan		phrog_1013; IS66 family insertion sequence hypothetical protein (translation)
Plasmid	PTU-HI2	NZ_CP026936	192449	C5F72_RS26085	WP_000624722.1	116	RG			Tnp_ISEscan		IS66 family insertion sequence element accessory protein TnpB (translation)
Plasmid	PTU-HI2	NZ_CP026936	192449	C5F72_RS26090	WP_000080195.1	537	RG	integration and excision		Tnp_ISfinder		phrog_688; IS66-like element ISEc23 family transposase (translation)
Plasmid	PTU-HI2	NZ_CP026936	192449	C5F72_RS26095	WP_000681217.1	806	NRG
Plasmid	PTU-HI2	NZ_CP026936	192449	C5F72_RS26100	WP_000159529.1	362	RG	DNA, RNA and nucleotide metabolism			Plasmid replication	replication_initiation_protein; phrog_775
Plasmid	PTU-HI2	NZ_CP026936	192449	C5F72_RS26105	WP_001572417.1	818	RG
Plasmid	PTU-HI2	NZ_CP026936	192449	C5F72_RS26110	WP_000966519.1	208	NRG
Plasmid	PTU-HI2	NZ_CP026936	192449	C5F72_RS26115	WP_000535422.1	93	NRG
Plasmid	PTU-HI2	NZ_CP026936	192449	C5F72_RS26120	WP_000019444.1	326	RG	integration and excision		Tnp_ISfinder		phrog_3598; IS5-like element ISKpn26 family transposase (translation)
Plasmid	PTU-HI2	NZ_CP026936	192449	C5F72_RS26130	WP_000070863.1	58	NRG
Plasmid	PTU-HI2	NZ_CP026936	192449	C5F72_RS26135	WP_032084800.1	563	NRG	other	Defense-cut_ga			Type_II_MTases_FAM_6; phrog_6263
Plasmid	PTU-HI2	NZ_CP026936	192449	C5F72_RS26140	WP_000114859.1	387	NRG	DNA, RNA and nucleotide metabolism			Plasmid partition	parB; phrog_1033
Plasmid	PTU-HI2	NZ_CP026936	192449	C5F72_RS26145	WP_001121575.1	270	NRG	other	Defense-strict			Type_II_MTases_FAM_4; phrog_1996
Plasmid	PTU-HI2	NZ_CP026936	192449	C5F72_RS26150	WP_000970403.1	284	NRG
Plasmid	PTU-HI2	NZ_CP026936	192449	C5F72_RS26155	WP_000838218.1	238	NRG
Plasmid	PTU-HI2	NZ_CP026936	192449	C5F72_RS26160	WP_000594931.1	66	NRG
Plasmid	PTU-HI2	NZ_CP026936	192449	C5F72_RS26165	WP_001065779.1	351	NRG	DNA, RNA and nucleotide metabolism			Plasmid partition	parB; phrog_1033
Plasmid	Not_assigned	NZ_CP026937	131954	C5F72_RS26175	WP_000240536.1	283	RG				Plasmid replication	replication_initiation_protein
Plasmid	Not_assigned	NZ_CP026937	131954	C5F72_RS26180	WP_001043265.1	271	RG				AMR	sul2
Plasmid	Not_assigned	NZ_CP026937	131954	C5F72_RS26185	WP_001082319.1	267	RG				AMR	aph(3'')-Ib
Plasmid	Not_assigned	NZ_CP026937	131954	C5F72_RS26190	WP_000480968.1	278	RG				AMR	aph(6)-Id
Plasmid	Not_assigned	NZ_CP026937	131954	C5F72_RS26195	WP_000845049.1	372	RG	integration and excision		Recombinase		phrog_216; PF00589
Plasmid	Not_assigned	NZ_CP026937	131954	C5F72_RS26200	WP_000777555.1	157	RG	DNA, RNA and nucleotide metabolism			AMR	dfrA1; phrog_316
Plasmid	Not_assigned	NZ_CP026937	131954	C5F72_RS26205	WP_001206317.1	263	RG				AMR	aadA1
Plasmid	Not_assigned	NZ_CP026937	131954	C5F72_RS26210	WP_000679427.1	115	RG	moron, auxiliary metabolic gene and host takeover				phrog_1395
Plasmid	Not_assigned	NZ_CP026937	131954	C5F72_RS26215	WP_000259031.1	279	RG				AMR	sul1
Plasmid	Not_assigned	NZ_CP026937	131954	C5F72_RS26220	WP_000376623.1	166	RG	other				phrog_1249
Plasmid	Not_assigned	NZ_CP026937	131954	C5F72_RS26225	WP_001163403.1	260	RG	DNA, RNA and nucleotide metabolism		Tnp_ISEscan		phrog_3277; IS21-like element IS1326 family helper ATPase IstB (translation)
Plasmid	Not_assigned	NZ_CP026937	131954	C5F72_RS26230	WP_001324342.1	507	RG	integration and excision		Tnp_ISfinder		phrog_1157; IS21-like element IS1326 family transposase (translation)
Plasmid	Not_assigned	NZ_CP026937	131954	C5F72_RS26235	WP_000344784.1	286	RG			Tnp_ISEscan		TniB family NTP-binding protein (translation)
Plasmid	Not_assigned	NZ_CP026937	131954	C5F72_RS26240	WP_000179844.1	559	RG	integration and excision		Tnp_ISEscan		phrog_310; DDE-type integrase/transposase/recombinase (translation)
Plasmid	Not_assigned	NZ_CP026937	131954	C5F72_RS26245	WP_001300294.1	222	RG
Plasmid	Not_assigned	NZ_CP026937	131954	C5F72_RS26250	WP_000993386.1	78	RG
Plasmid	Not_assigned	NZ_CP026937	131954	C5F72_RS26255	WP_001277456.1	120	RG
Plasmid	Not_assigned	NZ_CP026937	131954	C5F72_RS26260	WP_000105636.1	564	RG	DNA, RNA and nucleotide metabolism				phrog_6397
Plasmid	Not_assigned	NZ_CP026937	131954	C5F72_RS26265	WP_001340589.1	140	RG
Plasmid	Not_assigned	NZ_CP026937	131954	C5F72_RS26270	WP_000732292.1	91	RG
Plasmid	Not_assigned	NZ_CP026937	131954	C5F72_RS26275	WP_001294663.1	116	RG
Plasmid	Not_assigned	NZ_CP026937	131954	C5F72_RS26280	WP_000429836.1	144	RG
Plasmid	Not_assigned	NZ_CP026937	131954	C5F72_RS26290	WP_001398199.1	133	RG	moron, auxiliary metabolic gene and host takeover				phrog_1936
Plasmid	Not_assigned	NZ_CP026937	131954	C5F72_RS26295	WP_000557619.1	85	RG
Plasmid	Not_assigned	NZ_CP026937	131954	C5F72_RS26300	WP_000616807.1	217	RG
Plasmid	Not_assigned	NZ_CP026937	131954	C5F72_RS26305	WP_061583826.1	285	RG				Plasmid replication	replication_initiation_protein
Plasmid	Not_assigned	NZ_CP026937	131954	C5F72_RS26310	WP_061357229.1	24	RG
Plasmid	Not_assigned	NZ_CP026937	131954	C5F72_RS26315	WP_001541895.1	85	RG
Plasmid	Not_assigned	NZ_CP026937	131954	C5F72_RS26320	WP_001351576.1	68	RG	moron, auxiliary metabolic gene and host takeover				phrog_251
Plasmid	Not_assigned	NZ_CP026937	131954	C5F72_RS26325	WP_001541896.1	70	RG
Plasmid	Not_assigned	NZ_CP026937	131954	C5F72_RS26330	WP_001541898.1	186	RG
Plasmid	Not_assigned	NZ_CP026937	131954	C5F72_RS26335	WP_001541899.1	248	RG	other				phrog_5529
Plasmid	Not_assigned	NZ_CP026937	131954	C5F72_RS26340	WP_159376084.1	1756	RG
Plasmid	Not_assigned	NZ_CP026937	131954	C5F72_RS26345	WP_032279813.1	717	RG
Plasmid	Not_assigned	NZ_CP026937	131954	C5F72_RS26350	WP_024192715.1	243	RG
Plasmid	Not_assigned	NZ_CP026937	131954	C5F72_RS26355	WP_061583830.1	167	NRG
Plasmid	Not_assigned	NZ_CP026937	131954	C5F72_RS26360	WP_032200986.1	940	NRG
Plasmid	Not_assigned	NZ_CP026937	131954	C5F72_RS26365	WP_001137358.1	457	RG
Plasmid	Not_assigned	NZ_CP026937	131954	C5F72_RS26370	WP_000422741.1	141	RG	integration and excision		Tnp_ISEscan		phrog_1013; IS66 family insertion sequence hypothetical protein (translation)
Plasmid	Not_assigned	NZ_CP026937	131954	C5F72_RS26375	WP_000624722.1	116	RG			Tnp_ISEscan		IS66 family insertion sequence element accessory protein TnpB (translation)
Plasmid	Not_assigned	NZ_CP026937	131954	C5F72_RS26400	WP_000052618.1	181	NRG
Plasmid	Not_assigned	NZ_CP026937	131954	C5F72_RS26405	WP_000624110.1	94	NRG
Plasmid	Not_assigned	NZ_CP026937	131954	C5F72_RS26410	WP_001287902.1	115	NRG
Plasmid	Not_assigned	NZ_CP026937	131954	C5F72_RS26415	WP_001030376.1	247	NRG
Plasmid	Not_assigned	NZ_CP026937	131954	C5F72_RS26420	WP_000864325.1	85	NRG
Plasmid	Not_assigned	NZ_CP026937	131954	C5F72_RS26425	WP_032200982.1	602	NRG
Plasmid	Not_assigned	NZ_CP026937	131954	C5F72_RS26430	WP_000777692.1	212	NRG
Plasmid	Not_assigned	NZ_CP026937	131954	C5F72_RS26435	WP_000830839.1	330	RG
Plasmid	Not_assigned	NZ_CP026937	131954	C5F72_RS26440	WP_001203720.1	210	NRG
Plasmid	Not_assigned	NZ_CP026937	131954	C5F72_RS26445	WP_000099689.1	128	NRG
Plasmid	Not_assigned	NZ_CP026937	131954	C5F72_RS26450	WP_001064245.1	875	RG
Plasmid	Not_assigned	NZ_CP026937	131954	C5F72_RS26455	WP_001278689.1	73	NRG	other				phrog_54
Plasmid	Not_assigned	NZ_CP026937	131954	C5F72_RS26460	WP_025269857.1	171	NRG
Plasmid	Not_assigned	NZ_CP026937	131954	C5F72_RS26465	WP_001038342.1	83	NRG
Plasmid	Not_assigned	NZ_CP026937	131954	C5F72_RS26470	WP_001398289.1	76	NRG
Plasmid	Not_assigned	NZ_CP026937	131954	C5F72_RS26475	WP_001523507.1	196	NRG
Plasmid	Not_assigned	NZ_CP026937	131954	C5F72_RS26480	WP_061583829.1	475	RG
Plasmid	Not_assigned	NZ_CP026937	131954	C5F72_RS26485	WP_148713375.1	234	RG
Plasmid	Not_assigned	NZ_CP026937	131954	C5F72_RS26490	WP_000399797.1	188	RG
Plasmid	Not_assigned	NZ_CP026937	131954	C5F72_RS26495	WP_000012106.1	103	RG
Plasmid	Not_assigned	NZ_CP026937	131954	C5F72_RS26500	WP_000994781.1	119	RG
Plasmid	Not_assigned	NZ_CP026937	131954	C5F72_RS26505	WP_032200978.1	131	NRG
Plasmid	Not_assigned	NZ_CP026937	131954	C5F72_RS26510	WP_000283384.1	229	NRG
Plasmid	Not_assigned	NZ_CP026937	131954	C5F72_RS26515	WP_001151524.1	127	RG
Plasmid	Not_assigned	NZ_CP026937	131954	C5F72_RS26520	WP_077756451.1	200	RG
Plasmid	Not_assigned	NZ_CP026937	131954	C5F72_RS26525	WP_063116925.1	273	RG
Plasmid	Not_assigned	NZ_CP026937	131954	C5F72_RS26530	WP_063116926.1	95	RG
Plasmid	Not_assigned	NZ_CP026937	131954	C5F72_RS26535	WP_063116929.1	151	NRG
Plasmid	Not_assigned	NZ_CP026937	131954	C5F72_RS26540	WP_032200974.1	187	RG		Defense-cut_ga			Type_II_MTases_FAM_28
Plasmid	Not_assigned	NZ_CP026937	131954	C5F72_RS26545	WP_063116927.1	453	RG
Plasmid	Not_assigned	NZ_CP026937	131954	C5F72_RS26550	WP_063116928.1	76	RG
Plasmid	Not_assigned	NZ_CP026937	131954	C5F72_RS26555	WP_032200969.1	63	RG
Plasmid	Not_assigned	NZ_CP026937	131954	C5F72_RS26560	WP_166509434.1	92	NRG
Plasmid	Not_assigned	NZ_CP026937	131954	C5F72_RS26565	WP_166513035.1	68	NRG
Plasmid	Not_assigned	NZ_CP026937	131954	C5F72_RS26570	WP_001666994.1	100	RG	moron, auxiliary metabolic gene and host takeover				phrog_10132
Plasmid	Not_assigned	NZ_CP026937	131954	C5F72_RS26580	WP_032200967.1	320	RG	DNA, RNA and nucleotide metabolism			Plasmid partition	parB; phrog_1146
Plasmid	Not_assigned	NZ_CP026937	131954	C5F72_RS26585	WP_000817642.1	401	RG	DNA, RNA and nucleotide metabolism			Plasmid partition	parA; phrog_164
Plasmid	Not_assigned	NZ_CP026937	131954	C5F72_RS26590	WP_000402944.1	70	RG
Plasmid	Not_assigned	NZ_CP026937	131954	C5F72_RS26595	WP_001132895.1	83	RG	moron, auxiliary metabolic gene and host takeover				phrog_2268
Plasmid	Not_assigned	NZ_CP026937	131954	C5F72_RS26600	WP_001270421.1	95	RG	moron, auxiliary metabolic gene and host takeover				phrog_1213
Plasmid	Not_assigned	NZ_CP026937	131954	C5F72_RS26610	WP_000361612.1	325	RG	DNA, RNA and nucleotide metabolism			Plasmid replication	replication_initiation_protein; phrog_775
Plasmid	Not_assigned	NZ_CP026937	131954	C5F72_RS26615	WP_001066941.1	246	RG	integration and excision		Recombinase		phrog_216; PF00589
Plasmid	Not_assigned	NZ_CP026937	131954	C5F72_RS26620	WP_162841962.1	55	NRG
Plasmid	Not_assigned	NZ_CP026937	131954	C5F72_RS26635	WP_001541953.1	329	RG
Plasmid	Not_assigned	NZ_CP026937	131954	C5F72_RS26640	WP_022631027.1	258	RG
Plasmid	Not_assigned	NZ_CP026937	131954	C5F72_RS26650	WP_001541951.1	173	RG
Plasmid	Not_assigned	NZ_CP026937	131954	C5F72_RS26655	WP_001541950.1	317	RG
Plasmid	Not_assigned	NZ_CP026937	131954	C5F72_RS26660	WP_113975883.1	774	RG
Plasmid	Not_assigned	NZ_CP026937	131954	C5F72_RS26665	WP_000879160.1	300	RG
Plasmid	Not_assigned	NZ_CP026937	131954	C5F72_RS26670	WP_000125187.1	332	RG
Plasmid	Not_assigned	NZ_CP026937	131954	C5F72_RS26680	WP_000175457.1	255	RG
Plasmid	Not_assigned	NZ_CP026937	131954	C5F72_RS26685	WP_000177057.1	85	NRG
Plasmid	Not_assigned	NZ_CP026937	131954	C5F72_RS26695	WP_000227969.1	358	RG	integration and excision		Tnp_ISfinder		phrog_2199; IS110 family transposase (translation)
Plasmid	Not_assigned	NZ_CP026937	131954	C5F72_RS26705	WP_001254932.1	383	RG	integration and excision		Tnp_ISfinder		phrog_4646; IS30-like element IS30 family transposase (translation)
Plasmid	Not_assigned	NZ_CP026937	131954	C5F72_RS26715	WP_025670887.1	102	RG
Plasmid	Not_assigned	NZ_CP026937	131954	C5F72_RS26720	WP_000790483.1	143	RG
Plasmid	Not_assigned	NZ_CP026937	131954	C5F72_RS26725	WP_000555737.1	491	RG
Plasmid	Not_assigned	NZ_CP026937	131954	C5F72_RS26730	WP_000697969.1	226	RG
Plasmid	Not_assigned	NZ_CP026937	131954	C5F72_RS26735	WP_000475512.1	461	RG
Plasmid	Not_assigned	NZ_CP026937	131954	C5F72_RS26740	WP_001246155.1	117	RG
Plasmid	Not_assigned	NZ_CP026937	131954	C5F72_RS26745	WP_001381488.1	430	RG
Plasmid	Not_assigned	NZ_CP026937	131954	C5F72_RS26750	WP_020219104.1	1048	RG
Plasmid	Not_assigned	NZ_CP026937	131954	C5F72_RS26755	WP_000758229.1	146	RG
Plasmid	Not_assigned	NZ_CP026937	131954	C5F72_RS26760	WP_001398208.1	825	RG	other				phrog_12316
Plasmid	Not_assigned	NZ_CP026937	131954	C5F72_RS26765	WP_000843497.1	65	RG
Plasmid	Not_assigned	NZ_CP026937	131954	C5F72_RS26770	WP_159376085.1	195	NRG	other				phrog_7767
Plasmid	Not_assigned	NZ_CP026937	131954	C5F72_RS26780	WP_001138064.1	988	RG	integration and excision		Tnp_ISEscan		phrog_7951; Tn3-like element TnAs3 family transposase (translation)
Plasmid	Not_assigned	NZ_CP026937	131954	C5F72_RS26785	WP_001133513.1	172	RG	DNA, RNA and nucleotide metabolism		Recombinase		phrog_125; PF00239
Plasmid	Not_assigned	NZ_CP026937	131954	C5F72_RS26790	WP_001067856.1	234	RG			Tnp_ISfinder		IS6-like element IS26 family transposase (translation)
Plasmid	Not_assigned	NZ_CP026937	131954	C5F72_RS26795	WP_077167923.1	185	RG	DNA, RNA and nucleotide metabolism		Recombinase		phrog_125; PF00239
Plasmid	Not_assigned	NZ_CP026937	131954	C5F72_RS26805	WP_001254932.1	383	RG	integration and excision		Tnp_ISfinder		phrog_4646; IS30-like element IS30 family transposase (translation)
Plasmid	Not_assigned	NZ_CP026937	131954	C5F72_RS26810	WP_077635224.1	136	NRG			Tnp_ISEscan		IS3 family transposase (translation)
Plasmid	Not_assigned	NZ_CP026937	131954	C5F72_RS26815	WP_001189111.1	502	RG		Defense-strict			RT_I_II_III_IV_V_VI_1
Plasmid	Not_assigned	NZ_CP026937	131954	C5F72_RS26825	WP_001082319.1	267	RG				AMR	aph(3'')-Ib
Plasmid	Not_assigned	NZ_CP026937	131954	C5F72_RS26830	WP_000480968.1	278	RG				AMR	aph(6)-Id
Plasmid	Not_assigned	NZ_CP026937	131954	C5F72_RS26835	WP_000018321.1	271	RG				AMR	aph(3')-Ia
Plasmid	Not_assigned	NZ_CP026937	131954	C5F72_RS26840	WP_001201005.1	291	RG
Plasmid	Not_assigned	NZ_CP026937	131954	C5F72_RS26845	WP_001138082.1	961	RG	integration and excision		Tnp_ISEscan		phrog_7951; Tn3 family transposase (translation)
Plasmid	Not_assigned	NZ_CP026937	131954	C5F72_RS26850	WP_000904906.1	204	RG	DNA, RNA and nucleotide metabolism		Recombinase		phrog_125; PF00239
Plasmid	Not_assigned	NZ_CP026937	131954	C5F72_RS26865	WP_004197549.1	61	RG
Plasmid	Not_assigned	NZ_CP026937	131954	C5F72_RS26875	WP_040234282.1	63	NRG
Plasmid	Not_assigned	NZ_CP026937	131954	C5F72_RS26880	WP_002063889.1	180	RG
Plasmid	Not_assigned	NZ_CP026937	131954	C5F72_RS26885	WP_000557452.1	286	RG				AMR	aac(3)-IIe
Plasmid	Not_assigned	NZ_CP026937	131954	C5F72_RS26890	WP_000027057.1	286	RG				AMR	blaTEM-1
Plasmid	Not_assigned	NZ_CP026937	131954	C5F72_RS26895	WP_001067855.1	234	RG			Tnp_ISfinder		IS6-like element IS26 family transposase (translation)
P-P	P1_group	NZ_CP026938	99789	C5F72_RS26905	WP_159376086.1	66	NRG
P-P	P1_group	NZ_CP026938	99789	C5F72_RS26910	WP_000523980.1	203	NRG	tail				phrog_1842
P-P	P1_group	NZ_CP026938	99789	C5F72_RS26915	WP_000926346.1	293	NRG	head and packaging				phrog_1854
P-P	P1_group	NZ_CP026938	99789	C5F72_RS26920	WP_159376087.1	1130	NRG	other				phrog_13449
P-P	P1_group	NZ_CP026938	99789	C5F72_RS26925	WP_000002801.1	118	NRG
P-P	P1_group	NZ_CP026938	99789	C5F72_RS26930	WP_000047919.1	477	NRG	tail				phrog_1369
P-P	P1_group	NZ_CP026938	99789	C5F72_RS26935	WP_159376088.1	278	NRG	tail				phrog_2015
P-P	P1_group	NZ_CP026938	99789	C5F72_RS26940	WP_001286326.1	144	NRG	tail				phrog_2032
P-P	P1_group	NZ_CP026938	99789	C5F72_RS26945	WP_181261356.1	1077	NRG	tail				phrog_454
P-P	P1_group	NZ_CP026938	99789	C5F72_RS26950	WP_001164123.1	175	RG	tail				phrog_136
P-P	P1_group	NZ_CP026938	99789	C5F72_RS26955	WP_000972192.1	177	RG	tail				phrog_136
P-P	P1_group	NZ_CP026938	99789	C5F72_RS26960	WP_167745266.1	431	RG	tail				phrog_381
P-P	P1_group	NZ_CP026938	99789	C5F72_RS26965	WP_000905118.1	186	RG	DNA, RNA and nucleotide metabolism		Recombinase		phrog_125; PF00239
P-P	P1_group	NZ_CP026938	99789	C5F72_RS26970	WP_000332810.1	93	NRG	lysis				phrog_1527
P-P	P1_group	NZ_CP026938	99789	C5F72_RS26975	WP_000887652.1	109	NRG	lysis				phrog_1527
P-P	P1_group	NZ_CP026938	99789	C5F72_RS26980	WP_000580776.1	147	NRG	lysis				phrog_1898
P-P	P1_group	NZ_CP026938	99789	C5F72_RS26985	WP_000164724.1	200	NRG	moron, auxiliary metabolic gene and host takeover				phrog_1620
P-P	P1_group	NZ_CP026938	99789	C5F72_RS26990	WP_000434681.1	639	NRG
P-P	P1_group	NZ_CP026938	99789	C5F72_RS26995	WP_000175490.1	121	NRG	moron, auxiliary metabolic gene and host takeover				phrog_1855
P-P	P1_group	NZ_CP026938	99789	C5F72_RS27000	WP_159376089.1	995	NRG
P-P	P1_group	NZ_CP026938	99789	C5F72_RS27005	WP_001165940.1	101	NRG
P-P	P1_group	NZ_CP026938	99789	C5F72_RS27010	WP_000724561.1	370	RG
P-P	P1_group	NZ_CP026938	99789	C5F72_RS27015	WP_063099965.1	162	NRG	DNA, RNA and nucleotide metabolism	Defense-cut_ga			Menshen_NsnC_2518623264; phrog_44
P-P	P1_group	NZ_CP026938	99789	C5F72_RS27020	WP_001345478.1	185	NRG	lysis				phrog_7910
P-P	P1_group	NZ_CP026938	99789	C5F72_RS27025	WP_029396176.1	339	NRG	tail				phrog_1801
P-P	P1_group	NZ_CP026938	99789	C5F72_RS27030	WP_159376090.1	569	NRG	head and packaging				phrog_1497
P-P	P1_group	NZ_CP026938	99789	C5F72_RS27035	WP_159376091.1	2255	NRG	other	Defense-cut_ga			Type_II_MTases_FAM_33; phrog_11801
P-P	P1_group	NZ_CP026938	99789	C5F72_RS27040	WP_000224043.1	146	NRG	moron, auxiliary metabolic gene and host takeover				phrog_1629
P-P	P1_group	NZ_CP026938	99789	C5F72_RS27045	WP_000747846.1	82	NRG
P-P	P1_group	NZ_CP026938	99789	C5F72_RS27050	WP_096216487.1	435	NRG		Defense-strict			ThsA_new_grand
P-P	P1_group	NZ_CP026938	99789	C5F72_RS27055	WP_023156639.1	213	RG
P-P	P1_group	NZ_CP026938	99789	C5F72_RS27060	WP_167745267.1	117	RG	DNA, RNA and nucleotide metabolism				phrog_2321
P-P	P1_group	NZ_CP026938	99789	C5F72_RS27455	WP_004187445.1	270	RG
P-P	P1_group	NZ_CP026938	99789	C5F72_RS27070	WP_003465043.1	118	RG
P-P	P1_group	NZ_CP026938	99789	C5F72_RS27075	WP_003100858.1	108	RG
P-P	P1_group	NZ_CP026938	99789	C5F72_RS27085	WP_003100853.1	123	RG
P-P	P1_group	NZ_CP026938	99789	C5F72_RS27090	WP_003100847.1	185	RG	DNA, RNA and nucleotide metabolism		Recombinase		phrog_125; PF00239
P-P	P1_group	NZ_CP026938	99789	C5F72_RS27095	WP_001749391.1	103	NRG
P-P	P1_group	NZ_CP026938	99789	C5F72_RS27100	WP_085326055.1	343	NRG	integration and excision		Recombinase		phrog_216; PF00589
P-P	P1_group	NZ_CP026938	99789	C5F72_RS27105	WP_000542336.1	73	NRG
P-P	P1_group	NZ_CP026938	99789	C5F72_RS27110	WP_000874156.1	69	NRG
P-P	P1_group	NZ_CP026938	99789	C5F72_RS27115	WP_000611664.1	283	NRG
P-P	P1_group	NZ_CP026938	99789	C5F72_RS27120	WP_061356644.1	370	NRG	transcription regulation				phrog_63
P-P	P1_group	NZ_CP026938	99789	C5F72_RS27130	WP_032163774.1	494	NRG	head and packaging				phrog_2
P-P	P1_group	NZ_CP026938	99789	C5F72_RS27135	WP_156838212.1	397	NRG	head and packaging				phrog_1711
P-P	P1_group	NZ_CP026938	99789	C5F72_RS27140	WP_016231381.1	150	NRG	transcription regulation				phrog_1704
P-P	P1_group	NZ_CP026938	99789	C5F72_RS27145	WP_047649471.1	347	NRG	DNA, RNA and nucleotide metabolism				phrog_96
P-P	P1_group	NZ_CP026938	99789	C5F72_RS27150	WP_000113018.1	59	RG
P-P	P1_group	NZ_CP026938	99789	C5F72_RS27155	WP_001216030.1	126	RG	moron, auxiliary metabolic gene and host takeover				phrog_577
P-P	P1_group	NZ_CP026938	99789	C5F72_RS27160	WP_072649184.1	73	RG	moron, auxiliary metabolic gene and host takeover				phrog_375
P-P	P1_group	NZ_CP026938	99789	C5F72_RS27165	WP_038997084.1	518	RG	other	Defense-strict			EcoprrI; phrog_6380
P-P	P1_group	NZ_CP026938	99789	C5F72_RS27170	WP_159195488.1	397	NRG		Defense-strict			Type_I_S_01
P-P	P1_group	NZ_CP026938	99789	C5F72_RS27175	WP_096216484.1	1038	RG		Defense-strict			Type_I_REases_FAM_0.einsi_trimmed
P-P	P1_group	NZ_CP026938	99789	C5F72_RS27180	WP_029401419.1	168	NRG	other				phrog_415
P-P	P1_group	NZ_CP026938	99789	C5F72_RS27185	WP_159376093.1	77	NRG
P-P	P1_group	NZ_CP026938	99789	C5F72_RS27190	WP_000019448.1	326	RG	integration and excision		Tnp_ISfinder		phrog_3598; IS5-like element ISKpn26 family transposase (translation)
P-P	P1_group	NZ_CP026938	99789	C5F72_RS27195	WP_181261355.1	403	NRG	head and packaging				phrog_1660
P-P	P1_group	NZ_CP026938	99789	C5F72_RS27200	WP_000684869.1	233	NRG	moron, auxiliary metabolic gene and host takeover				phrog_1962
P-P	P1_group	NZ_CP026938	99789	C5F72_RS27205	WP_042032526.1	225	RG	other				phrog_246
P-P	P1_group	NZ_CP026938	99789	C5F72_RS27210	WP_042032528.1	208	NRG
P-P	P1_group	NZ_CP026938	99789	C5F72_RS27215	WP_001398240.1	220	NRG	other				phrog_4603
P-P	P1_group	NZ_CP026938	99789	C5F72_RS27220	WP_000008815.1	51	NRG
P-P	P1_group	NZ_CP026938	99789	C5F72_RS27230	WP_000840931.1	81	NRG	other				phrog_54
P-P	P1_group	NZ_CP026938	99789	C5F72_RS27235	WP_000235786.1	125	NRG	tail				phrog_1269
P-P	P1_group	NZ_CP026938	99789	C5F72_RS27240	WP_001141908.1	405	NRG	tail				phrog_1722
P-P	P1_group	NZ_CP026938	99789	C5F72_RS27245	WP_000896801.1	242	NRG	tail				phrog_1906
P-P	P1_group	NZ_CP026938	99789	C5F72_RS27250	WP_000602717.1	261	NRG	tail				phrog_1767
P-P	P1_group	NZ_CP026938	99789	C5F72_RS27255	WP_000212015.1	338	NRG	tail				phrog_1390
P-P	P1_group	NZ_CP026938	99789	C5F72_RS27260	WP_000535203.1	210	NRG
P-P	P1_group	NZ_CP026938	99789	C5F72_RS27265	WP_001198667.1	332	NRG
P-P	P1_group	NZ_CP026938	99789	C5F72_RS27270	WP_089518986.1	454	NRG	DNA, RNA and nucleotide metabolism				phrog_19
P-P	P1_group	NZ_CP026938	99789	C5F72_RS27280	WP_000146941.1	54	NRG	moron, auxiliary metabolic gene and host takeover				phrog_1470
P-P	P1_group	NZ_CP026938	99789	C5F72_RS27285	WP_000467133.1	144	RG	moron, auxiliary metabolic gene and host takeover				phrog_632
P-P	P1_group	NZ_CP026938	99789	C5F72_RS27300	WP_089540072.1	862	NRG	other	Defense-strict			Type_II_MTases_FAM_4; phrog_116
P-P	P1_group	NZ_CP026938	99789	C5F72_RS27305	WP_000472529.1	301	NRG	DNA, RNA and nucleotide metabolism				phrog_724
P-P	P1_group	NZ_CP026938	99789	C5F72_RS27310	WP_001177860.1	94	NRG	other				phrog_2213
P-P	P1_group	NZ_CP026938	99789	C5F72_RS27315	WP_097740077.1	262	NRG
P-P	P1_group	NZ_CP026938	99789	C5F72_RS27320	WP_000007769.1	140	RG	lysis				phrog_89
P-P	P1_group	NZ_CP026938	99789	C5F72_RS27325	WP_023156141.1	130	RG
P-P	P1_group	NZ_CP026938	99789	C5F72_RS27330	WP_001113742.1	294	NRG	DNA, RNA and nucleotide metabolism			Plasmid replication	replication_initiation_protein; phrog_775
P-P	P1_group	NZ_CP026938	99789	C5F72_RS27335	WP_159376094.1	269	NRG
P-P	P1_group	NZ_CP026938	99789	C5F72_RS27340	WP_001285362.1	398	RG	DNA, RNA and nucleotide metabolism			Plasmid partition	parA; phrog_164
P-P	P1_group	NZ_CP026938	99789	C5F72_RS27345	WP_029490196.1	333	NRG	DNA, RNA and nucleotide metabolism			Plasmid partition	parB; phrog_1146
P-P	P1_group	NZ_CP026938	99789	C5F72_RS27350	WP_000067708.1	568	RG
P-P	P1_group	NZ_CP026938	99789	C5F72_RS27355	WP_000085145.1	529	RG	tail				phrog_1036
P-P	P1_group	NZ_CP026938	99789	C5F72_RS27360	WP_159376095.1	271	RG
P-P	P1_group	NZ_CP026938	99789	C5F72_RS27365	WP_000035301.1	193	RG	head and packaging				phrog_1114
P-P	P1_group	NZ_CP026938	99789	C5F72_RS27370	WP_000509939.1	169	RG	tail				phrog_1120
P-P	P1_group	NZ_CP026938	99789	C5F72_RS27375	WP_001313475.1	51	RG	moron, auxiliary metabolic gene and host takeover				phrog_251
P-P	P1_group	NZ_CP026938	99789	C5F72_RS27380	WP_001426344.1	81	NRG
P-P	P1_group	NZ_CP026938	99789	C5F72_RS27385	WP_159376096.1	281	NRG
P-P	P1_group	NZ_CP026938	99789	C5F72_RS27390	WP_001187875.1	266	NRG	transcription regulation				phrog_63
P-P	P1_group	NZ_CP026938	99789	C5F72_RS27395	WP_032219025.1	345	NRG	transcription regulation				phrog_63
P-P	P1_group	NZ_CP026938	99789	C5F72_RS27400	WP_000245710.1	73	NRG
P-P	P1_group	NZ_CP026938	99789	C5F72_RS27405	WP_000120524.1	224	NRG
P-P	P1_group	NZ_CP026938	99789	C5F72_RS27410	WP_001220697.1	158	NRG
P-P	P1_group	NZ_CP026938	99789	C5F72_RS26900	WP_000019448.1	326	RG	integration and excision		Tnp_ISfinder		phrog_3598; IS5-like element ISKpn26 family transposase (translation)
Plasmid	PTU-FE	NZ_CP026940	155172	C5F74_RS23565	WP_000361611.1	325	RG	DNA, RNA and nucleotide metabolism			Plasmid replication	replication_initiation_protein; phrog_775
Plasmid	PTU-FE	NZ_CP026940	155172	C5F74_RS23570	WP_001514245.1	246	RG	integration and excision		Recombinase		phrog_216; PF00589
Plasmid	PTU-FE	NZ_CP026940	155172	C5F74_RS23575	WP_001332052.1	62	NRG
Plasmid	PTU-FE	NZ_CP026940	155172	C5F74_RS23580	WP_000175738.1	302	NRG
Plasmid	PTU-FE	NZ_CP026940	155172	C5F74_RS23585	WP_000771475.1	369	NRG
Plasmid	PTU-FE	NZ_CP026940	155172	C5F74_RS23590	WP_000280980.1	317	NRG
Plasmid	PTU-FE	NZ_CP026940	155172	C5F74_RS23595	WP_001312823.1	52	NRG
Plasmid	PTU-FE	NZ_CP026940	155172	C5F74_RS23615	WP_000928804.1	395	RG
Plasmid	PTU-FE	NZ_CP026940	155172	C5F74_RS23620	WP_000733252.1	646	RG
Plasmid	PTU-FE	NZ_CP026940	155172	C5F74_RS23625	WP_001312828.1	456	RG
Plasmid	PTU-FE	NZ_CP026940	155172	C5F74_RS23635	WP_000974762.1	313	RG
Plasmid	PTU-FE	NZ_CP026940	155172	C5F74_RS23650	WP_000450494.1	397	NRG
Plasmid	PTU-FE	NZ_CP026940	155172	C5F74_RS23660	WP_000738422.1	97	RG	other				phrog_260
Plasmid	PTU-FE	NZ_CP026940	155172	C5F74_RS23675	WP_001318220.1	371	RG				Virulence factor	VFG012515(gb|WP_001318220); VFG012514(gb|WP_001298145); VFG012513(gb|WP_001221122); VFG012972(gb|WP_005020367); VFG044335(gb|WP_015874980); VFG048550(gb|WP_004213623); VFG044146(gb|NP_461700)
Plasmid	PTU-FE	NZ_CP026940	155172	C5F74_RS23680	WP_001442133.1	1219	RG	moron, auxiliary metabolic gene and host takeover			Virulence factor	VFG012511(gb|WP_001442133); VFG033929(gb|WP_001111198); VFG012512(gb|WP_001111199); VFG012509(gb|WP_001111200); VFG012971(gb|WP_011378643); VFG012510(gb|WP_001298170); VFG044336(gb|WP_050767835); VFG048551(gb|WP_011251260); phrog_2392
Plasmid	PTU-FE	NZ_CP026940	155172	C5F74_RS23685	WP_000933672.1	409	RG				Virulence factor	VFG012507(gb|WP_000933672); VFG012508(gb|WP_000933675); VFG012505(gb|WP_000933673); VFG012970(gb|WP_000933674); VFG012506(gb|WP_000933676); VFG048554(gb|WP_004902400); VFG044337(gb|WP_015874982)
Plasmid	PTU-FE	NZ_CP026940	155172	C5F74_RS23690	WP_000271277.1	318	RG				Virulence factor	VFG012503(gb|WP_000271277); VFG012504(gb|WP_000271276); VFG012969(gb|WP_000271275); VFG012501(gb|WP_000271272); VFG012502(gb|WP_000271273); VFG033917(gb|WP_000271279)
Plasmid	PTU-FE	NZ_CP026940	155172	C5F74_RS23695	WP_001222186.1	725	RG				Virulence factor	VFG012499(gb|WP_001222186); VFG033911(gb|WP_001222184); VFG012498(gb|WP_001222188); VFG012968(gb|WP_011378642); VFG000935(gb|WP_001222189); VFG033908(gb|WP_001222181); VFG033910(gb|WP_001222182); VFG044334(gb|WP_015874979); VFG048547(gb|WP_004213617); VFG044150(gb|NP_461704)
Plasmid	PTU-FE	NZ_CP026940	155172	C5F74_RS23700	WP_001190234.1	344	NRG	moron, auxiliary metabolic gene and host takeover				phrog_5045
Plasmid	PTU-FE	NZ_CP026940	155172	C5F74_RS23705	WP_000377483.1	102	RG
Plasmid	PTU-FE	NZ_CP026940	155172	C5F74_RS23710	WP_001514250.1	60	NRG
Plasmid	PTU-FE	NZ_CP026940	155172	C5F74_RS23715	WP_001324224.1	65	RG
Plasmid	PTU-FE	NZ_CP026940	155172	C5F74_RS23720	WP_001332356.1	413	RG
Plasmid	PTU-FE	NZ_CP026940	155172	C5F74_RS23725	WP_001183604.1	704	RG	moron, auxiliary metabolic gene and host takeover	Defense-cut_ga			RosmerTA_RmrT_2662548665; phrog_2392
Plasmid	PTU-FE	NZ_CP026940	155172	C5F74_RS23730	WP_001259758.1	103	NRG
Plasmid	PTU-FE	NZ_CP026940	155172	C5F74_RS23735	WP_001323890.1	78	RG
Plasmid	PTU-FE	NZ_CP026940	155172	C5F74_RS23745	WP_000379710.1	89	RG
Plasmid	PTU-FE	NZ_CP026940	155172	C5F74_RS23750	WP_001017350.1	88	NRG
Plasmid	PTU-FE	NZ_CP026940	155172	C5F74_RS23755	WP_000670963.1	150	RG
Plasmid	PTU-FE	NZ_CP026940	155172	C5F74_RS23760	WP_000343091.1	86	RG
Plasmid	PTU-FE	NZ_CP026940	155172	C5F74_RS23765	WP_001518980.1	196	RG
Plasmid	PTU-FE	NZ_CP026940	155172	C5F74_RS23770	WP_000142431.1	85	NRG
Plasmid	PTU-FE	NZ_CP026940	155172	C5F74_RS23775	WP_001080729.1	111	RG
Plasmid	PTU-FE	NZ_CP026940	155172	C5F74_RS23780	WP_001283335.1	626	RG				Virulence factor	VFG044067(gb|WP_001283335); VFG043980(gb|WP_001283355)
Plasmid	PTU-FE	NZ_CP026940	155172	C5F74_RS23785	WP_001057989.1	282	RG		Defense-strict			DEDDh_I_II_III_IV_V_VI_1
Plasmid	PTU-FE	NZ_CP026940	155172	C5F74_RS23790	WP_000969996.1	93	RG	moron, auxiliary metabolic gene and host takeover				phrog_5232
Plasmid	PTU-FE	NZ_CP026940	155172	C5F74_RS23795	WP_000079941.1	89	RG
Plasmid	PTU-FE	NZ_CP026940	155172	C5F74_RS23805	WP_001351729.1	130	RG
Plasmid	PTU-FE	NZ_CP026940	155172	C5F74_RS23810	WP_000058717.1	294	RG
Plasmid	PTU-FE	NZ_CP026940	155172	C5F74_RS23815	WP_112911087.1	399	RG				AMR	tet(A)
Plasmid	PTU-FE	NZ_CP026940	155172	C5F74_RS23820	WP_000164043.1	216	RG
Plasmid	PTU-FE	NZ_CP026940	155172	C5F74_RS23825	WP_000844627.1	80	RG
Plasmid	PTU-FE	NZ_CP026940	155172	C5F74_RS23830	WP_001138014.1	988	RG	integration and excision		Tnp_ISEscan		phrog_7951; Tn3-like element TnAs1 family transposase (translation)
Plasmid	PTU-FE	NZ_CP026940	155172	C5F74_RS23835	WP_001161490.1	186	RG	DNA, RNA and nucleotide metabolism		Recombinase		phrog_125; PF00239
Plasmid	PTU-FE	NZ_CP026940	155172	C5F74_RS25300	WP_001323888.1	55	RG
Plasmid	PTU-FE	NZ_CP026940	155172	C5F74_RS23840	WP_000454193.1	116	RG
Plasmid	PTU-FE	NZ_CP026940	155172	C5F74_RS23845	WP_000845048.1	337	RG	integration and excision		Recombinase		phrog_216; PF00589
Plasmid	PTU-FE	NZ_CP026940	155172	C5F74_RS23850	WP_001317507.1	157	RG	DNA, RNA and nucleotide metabolism			AMR	dfrA5; phrog_316
Plasmid	PTU-FE	NZ_CP026940	155172	C5F74_RS23855	WP_001067855.1	234	RG			Tnp_ISfinder		IS6-like element IS26 family transposase (translation)
Plasmid	PTU-FE	NZ_CP026940	155172	C5F74_RS23860	WP_001403349.1	141	RG			Recombinase		PF00239
Plasmid	PTU-FE	NZ_CP026940	155172	C5F74_RS23865	WP_000027057.1	286	RG				AMR	blaTEM-1
Plasmid	PTU-FE	NZ_CP026940	155172	C5F74_RS23870	WP_001387387.1	133	RG			Tnp_ISEscan		IS91 family transposase (translation)
Plasmid	PTU-FE	NZ_CP026940	155172	C5F74_RS23875	WP_001067855.1	234	RG			Tnp_ISfinder		IS6-like element IS26 family transposase (translation)
Plasmid	PTU-FE	NZ_CP026940	155172	C5F74_RS23885	WP_001518958.1	300	RG				Plasmid replication	replication_initiation_protein
Plasmid	PTU-FE	NZ_CP026940	155172	C5F74_RS23895	WP_001043265.1	271	RG				AMR	sul2
Plasmid	PTU-FE	NZ_CP026940	155172	C5F74_RS23900	WP_001082319.1	267	RG				AMR	aph(3'')-Ib
Plasmid	PTU-FE	NZ_CP026940	155172	C5F74_RS23905	WP_000480968.1	278	RG				AMR	aph(6)-Id
Plasmid	PTU-FE	NZ_CP026940	155172	C5F74_RS23910	WP_001067855.1	234	RG			Tnp_ISfinder		IS6-like element IS26 family transposase (translation)
Plasmid	PTU-FE	NZ_CP026940	155172	C5F74_RS23920	WP_001300294.1	222	RG
Plasmid	PTU-FE	NZ_CP026940	155172	C5F74_RS23925	WP_000993386.1	78	RG
Plasmid	PTU-FE	NZ_CP026940	155172	C5F74_RS23930	WP_001277456.1	120	RG
Plasmid	PTU-FE	NZ_CP026940	155172	C5F74_RS23935	WP_000105636.1	564	RG	DNA, RNA and nucleotide metabolism				phrog_6397
Plasmid	PTU-FE	NZ_CP026940	155172	C5F74_RS23940	WP_001340589.1	140	RG
Plasmid	PTU-FE	NZ_CP026940	155172	C5F74_RS23945	WP_000732292.1	91	RG
Plasmid	PTU-FE	NZ_CP026940	155172	C5F74_RS23950	WP_001294663.1	116	RG
Plasmid	PTU-FE	NZ_CP026940	155172	C5F74_RS23955	WP_000429836.1	144	RG
Plasmid	PTU-FE	NZ_CP026940	155172	C5F74_RS23960	WP_001514234.1	285	RG				Plasmid replication	replication_initiation_protein
Plasmid	PTU-FE	NZ_CP026940	155172	C5F74_RS23965	WP_001365705.1	24	RG
Plasmid	PTU-FE	NZ_CP026940	155172	C5F74_RS23970	WP_000083819.1	86	RG
Plasmid	PTU-FE	NZ_CP026940	155172	C5F74_RS23975	WP_000766816.1	196	RG
Plasmid	PTU-FE	NZ_CP026940	155172	C5F74_RS23980	WP_001514235.1	69	RG
Plasmid	PTU-FE	NZ_CP026940	155172	C5F74_RS23985	WP_001514236.1	153	RG
Plasmid	PTU-FE	NZ_CP026940	155172	C5F74_RS23990	WP_001371875.1	70	RG
Plasmid	PTU-FE	NZ_CP026940	155172	C5F74_RS23995	WP_000840464.1	186	RG
Plasmid	PTU-FE	NZ_CP026940	155172	C5F74_RS24000	WP_000704522.1	286	RG
Plasmid	PTU-FE	NZ_CP026940	155172	C5F74_RS24005	WP_000205766.1	248	RG	other				phrog_5529
Plasmid	PTU-FE	NZ_CP026940	155172	C5F74_RS24010	WP_001514237.1	1756	RG
Plasmid	PTU-FE	NZ_CP026940	155172	C5F74_RS24015	WP_001369365.1	717	RG
Plasmid	PTU-FE	NZ_CP026940	155172	C5F74_RS24020	WP_000850424.1	243	RG
Plasmid	PTU-FE	NZ_CP026940	155172	C5F74_RS24025	WP_000628099.1	169	NRG
Plasmid	PTU-FE	NZ_CP026940	155172	C5F74_RS24030	WP_001007045.1	941	RG
Plasmid	PTU-FE	NZ_CP026940	155172	C5F74_RS24035	WP_000982833.1	458	RG
Plasmid	PTU-FE	NZ_CP026940	155172	C5F74_RS24040	WP_010379880.1	120	NRG
Plasmid	PTU-FE	NZ_CP026940	155172	C5F74_RS24045	WP_000052618.1	181	NRG
Plasmid	PTU-FE	NZ_CP026940	155172	C5F74_RS24050	WP_000624110.1	94	NRG
Plasmid	PTU-FE	NZ_CP026940	155172	C5F74_RS24055	WP_001287677.1	115	NRG
Plasmid	PTU-FE	NZ_CP026940	155172	C5F74_RS24060	WP_001514239.1	247	RG
Plasmid	PTU-FE	NZ_CP026940	155172	C5F74_RS24065	WP_000864325.1	85	NRG
Plasmid	PTU-FE	NZ_CP026940	155172	C5F74_RS24070	WP_000821846.1	602	NRG
Plasmid	PTU-FE	NZ_CP026940	155172	C5F74_RS24075	WP_000777693.1	212	NRG
Plasmid	PTU-FE	NZ_CP026940	155172	C5F74_RS24080	WP_000830839.1	330	RG
Plasmid	PTU-FE	NZ_CP026940	155172	C5F74_RS24085	WP_001203720.1	210	RG
Plasmid	PTU-FE	NZ_CP026940	155172	C5F74_RS24090	WP_000214082.1	128	NRG
Plasmid	PTU-FE	NZ_CP026940	155172	C5F74_RS24095	WP_001064252.1	875	RG
Plasmid	PTU-FE	NZ_CP026940	155172	C5F74_RS24100	WP_001278689.1	73	NRG	other				phrog_54
Plasmid	PTU-FE	NZ_CP026940	155172	C5F74_RS24105	WP_000809841.1	171	NRG
Plasmid	PTU-FE	NZ_CP026940	155172	C5F74_RS24110	WP_001038342.1	83	NRG
Plasmid	PTU-FE	NZ_CP026940	155172	C5F74_RS24115	WP_001352845.1	76	NRG
Plasmid	PTU-FE	NZ_CP026940	155172	C5F74_RS24120	WP_000002796.1	196	NRG
Plasmid	PTU-FE	NZ_CP026940	155172	C5F74_RS24125	WP_000146685.1	475	RG
Plasmid	PTU-FE	NZ_CP026940	155172	C5F74_RS24130	WP_072095570.1	234	RG
Plasmid	PTU-FE	NZ_CP026940	155172	C5F74_RS24135	WP_000399785.1	188	RG
Plasmid	PTU-FE	NZ_CP026940	155172	C5F74_RS24140	WP_000012106.1	103	RG
Plasmid	PTU-FE	NZ_CP026940	155172	C5F74_RS24145	WP_000994779.1	121	RG
Plasmid	PTU-FE	NZ_CP026940	155172	C5F74_RS24150	WP_001309237.1	131	NRG
Plasmid	PTU-FE	NZ_CP026940	155172	C5F74_RS24155	WP_000283385.1	229	NRG
Plasmid	PTU-FE	NZ_CP026940	155172	C5F74_RS24160	WP_001151524.1	127	RG
Plasmid	PTU-FE	NZ_CP026940	155172	C5F74_RS24170	WP_001234468.1	273	RG
Plasmid	PTU-FE	NZ_CP026940	155172	C5F74_RS24175	WP_000107520.1	95	RG
Plasmid	PTU-FE	NZ_CP026940	155172	C5F74_RS24180	WP_001518966.1	513	RG	integration and excision		Tnp_ISfinder		phrog_1157; IS21-like element ISEc12 family transposase (translation)
Plasmid	PTU-FE	NZ_CP026940	155172	C5F74_RS24185	WP_001016257.1	248	RG	DNA, RNA and nucleotide metabolism		Tnp_ISEscan		phrog_3277; ATP-binding protein (translation)
Plasmid	PTU-FE	NZ_CP026940	155172	C5F74_RS24190	WP_001337416.1	78	NRG
Plasmid	PTU-FE	NZ_CP026940	155172	C5F74_RS24195	WP_001332444.1	53	RG	moron, auxiliary metabolic gene and host takeover	Defense-strict			Hok; phrog_251
Plasmid	PTU-FE	NZ_CP026940	155172	C5F74_RS24200	WP_000994098.1	239	RG
Plasmid	PTU-FE	NZ_CP026940	155172	C5F74_RS24205	WP_000845922.1	144	RG
Plasmid	PTU-FE	NZ_CP026940	155172	C5F74_RS24210	WP_000117202.1	652	RG	DNA, RNA and nucleotide metabolism			Plasmid partition	parB; phrog_1033
Plasmid	PTU-FE	NZ_CP026940	155172	C5F74_RS24215	WP_000005988.1	77	RG
Plasmid	PTU-FE	NZ_CP026940	155172	C5F74_RS24220	WP_000290818.1	210	RG	DNA, RNA and nucleotide metabolism				phrog_44
Plasmid	PTU-FE	NZ_CP026940	155172	C5F74_RS24225	WP_015056142.1	139	NRG
Plasmid	PTU-FE	NZ_CP026940	155172	C5F74_RS24230	WP_001332335.1	187	RG		Defense-cut_ga			Type_II_MTases_FAM_6
Plasmid	PTU-FE	NZ_CP026940	155172	C5F74_RS24235	WP_000170680.1	453	RG
Plasmid	PTU-FE	NZ_CP026940	155172	C5F74_RS24240	WP_000218642.1	76	RG
Plasmid	PTU-FE	NZ_CP026940	155172	C5F74_RS24250	WP_001027505.1	60	RG
Plasmid	PTU-FE	NZ_CP026940	155172	C5F74_RS24255	WP_042007484.1	153	RG
Plasmid	PTU-FE	NZ_CP026940	155172	C5F74_RS24260	WP_072256028.1	100	RG	moron, auxiliary metabolic gene and host takeover				phrog_10132
Plasmid	PTU-FE	NZ_CP026940	155172	C5F74_RS24270	WP_000082154.1	323	RG	integration and excision		Tnp_ISfinder		phrog_2199; IS110-like element ISEc32 family transposase (translation)
Plasmid	PTU-FE	NZ_CP026940	155172	C5F74_RS24275	WP_000092896.1	70	NRG
Plasmid	PTU-FE	NZ_CP026940	155172	C5F74_RS24280	WP_000343071.1	191	NRG
Plasmid	PTU-FE	NZ_CP026940	155172	C5F74_RS24295	WP_000817028.1	323	RG	DNA, RNA and nucleotide metabolism			Plasmid partition	parB; phrog_1146
Plasmid	PTU-FE	NZ_CP026940	155172	C5F74_RS24300	WP_001238646.1	388	RG	DNA, RNA and nucleotide metabolism	Defense-cut_ga		Plasmid partition	RosmerTA_RmrA_2664250653; parA; phrog_164
Plasmid	PTU-FE	NZ_CP026940	155172	C5F74_RS24310	WP_000973517.1	733	RG				Virulence factor	VFG012518(gb|WP_000973517); VFG033944(gb|WP_000973519); VFG033945(gb|WP_000973516); VFG048621(gb|WP_004213924); VFG033951(gb|WP_000973511); VFG048622(gb|WP_032451948); VFG012965(gb|WP_001403966); VFG000936(gb|WP_016265865); VFG012966(gb|WP_001387241); VFG033940(gb|WP_001387241); VFG000619(gb|NP_709458); VFG012967(gb|WP_014334084); VFG033938(gb|WP_001432292)
Plasmid	PTU-FE	NZ_CP026940	155172	C5F74_RS24315	WP_000750130.1	425	RG				Virulence factor	VFG033958(gb|WP_000750130); VFG012520(gb|WP_012006523); VFG012962(gb|WP_000750143); VFG033954(gb|WP_000750143); VFG000937(gb|WP_000750139); VFG000618(gb|NP_709457); VFG012961(gb|WP_000750138); VFG033952(gb|WP_000750137); VFG048609(gb|WP_004213923); VFG048608(gb|WP_014599302); VFG048610(gb|WP_004145304)
Plasmid	PTU-FE	NZ_CP026940	155172	C5F74_RS24320	WP_001015721.1	580	RG				Virulence factor	VFG012522(gb|WP_001015721); VFG033972(gb|WP_001015715); VFG000617(gb|NP_709456); VFG000938(gb|WP_001015709); VFG033968(gb|WP_001015710); VFG033971(gb|WP_001015711); VFG012956(gb|WP_001015717); VFG020166(gb|WP_001015716); VFG048606(gb|WP_004213922); VFG048607(gb|WP_004145303)
Plasmid	PTU-FE	NZ_CP026940	155172	C5F74_RS24325	WP_000011907.1	315	RG				Virulence factor	VFG012524(gb|WP_000011907); VFG033993(gb|WP_000011910); VFG000939(gb|WP_001287497); VFG000616(gb|NP_709455); VFG033986(gb|WP_001287501); VFG033987(gb|WP_001287500); VFG048603(gb|WP_004213921); VFG048604(gb|WP_004145302)
Plasmid	PTU-FE	NZ_CP026940	155172	C5F74_RS24330	WP_000602863.1	574	RG				Virulence factor	VFG012526(gb|WP_000602863); VFG033996(gb|WP_001387605); VFG034000(gb|WP_001296374); VFG000940(gb|WP_001299620); VFG012944(gb|WP_001403387); VFG000615(gb|NP_709454); VFG020164(gb|WP_012421559); VFG048600(gb|WP_004213920); VFG048601(gb|WP_032451968)
Plasmid	PTU-FE	NZ_CP026940	155172	C5F74_RS24335	WP_000095526.1	397	RG
Plasmid	PTU-FE	NZ_CP026940	155172	C5F74_RS24340	WP_001318207.1	126	RG
Plasmid	PTU-FE	NZ_CP026940	155172	C5F74_RS24355	WP_000968139.1	285	RG				Virulence factor	VFG012590(gb|WP_000968139); VFG034245(gb|WP_000968141); VFG013058(gb|NP_707259); VFG013062(gb|WP_000968132); VFG012586(gb|WP_000968127); VFG012587(gb|WP_000968121); VFG013057(gb|WP_000968135); VFG034233(gb|WP_000968130)
Plasmid	PTU-FE	NZ_CP026940	155172	C5F74_RS24360	WP_000992806.1	285	RG				Virulence factor	VFG012585(gb|WP_001101723); VFG034227(gb|WP_000992805); VFG012582(gb|WP_001101732); VFG012581(gb|WP_001101730); VFG013051(gb|WP_001101728); VFG034220(gb|WP_001101725)
Plasmid	PTU-FE	NZ_CP026940	155172	C5F74_RS24365	WP_000983710.1	275	RG				Virulence factor	VFG034214(gb|WP_000983710); VFG034217(gb|WP_000983704); VFG012579(gb|WP_000983706); VFG012580(gb|WP_000983712); VFG012578(gb|WP_000983714); VFG013045(gb|WP_000983722); VFG012576(gb|WP_000983716); VFG012577(gb|WP_000983702); VFG013049(gb|WP_000983723); VFG013050(gb|WP_000983719); VFG013047(gb|WP_000983717); VFG034207(gb|WP_000983720)
Plasmid	PTU-FE	NZ_CP026940	155172	C5F74_RS24370	WP_001514243.1	304	RG				Virulence factor	VFG012575(gb|WP_000949004); VFG034194(gb|WP_000555618); VFG013039(gb|WP_000555620); VFG034204(gb|WP_000555627); VFG012572(gb|WP_000555630); VFG013040(gb|NP_707262)
Plasmid	PTU-I1	NZ_CP026941	111813	C5F74_RS24390	WP_000907870.1	343	RG				Plasmid replication	replication_initiation_protein
Plasmid	PTU-I1	NZ_CP026941	111813	C5F74_RS25310	WP_021265676.1	70	RG
Plasmid	PTU-I1	NZ_CP026941	111813	C5F74_RS24395	WP_000198533.1	402	RG			Tnp_ISfinder		IS91 family transposase (translation)
Plasmid	PTU-I1	NZ_CP026941	111813	C5F74_RS24400	WP_000019163.1	90	RG
Plasmid	PTU-I1	NZ_CP026941	111813	C5F74_RS24410	WP_001351729.1	130	RG
Plasmid	PTU-I1	NZ_CP026941	111813	C5F74_RS24415	WP_000058717.1	294	RG
Plasmid	PTU-I1	NZ_CP026941	111813	C5F74_RS24420	WP_000804064.1	399	RG				AMR	tet(A)
Plasmid	PTU-I1	NZ_CP026941	111813	C5F74_RS24425	WP_000164043.1	216	RG
Plasmid	PTU-I1	NZ_CP026941	111813	C5F74_RS24430	WP_001191969.1	62	RG
Plasmid	PTU-I1	NZ_CP026941	111813	C5F74_RS24435	WP_080861963.1	138	NRG	DNA, RNA and nucleotide metabolism		Recombinase		phrog_125; PF00239
Plasmid	PTU-I1	NZ_CP026941	111813	C5F74_RS24440	WP_001067855.1	234	RG			Tnp_ISfinder		IS6-like element IS26 family transposase (translation)
Plasmid	PTU-I1	NZ_CP026941	111813	C5F74_RS24450	WP_000954592.1	58	RG
Plasmid	PTU-I1	NZ_CP026941	111813	C5F74_RS24460	WP_001043260.1	271	RG				AMR	sul2
Plasmid	PTU-I1	NZ_CP026941	111813	C5F74_RS24465	WP_000251875.1	100	RG
Plasmid	PTU-I1	NZ_CP026941	111813	C5F74_RS24470	WP_001445143.1	83	RG
Plasmid	PTU-I1	NZ_CP026941	111813	C5F74_RS24475	WP_023140202.1	378	RG			Tnp_ISfinder		IS91 family transposase (translation)
Plasmid	PTU-I1	NZ_CP026941	111813	C5F74_RS24480	WP_000079941.1	89	RG
Plasmid	PTU-I1	NZ_CP026941	111813	C5F74_RS24485	WP_000970007.1	93	RG	moron, auxiliary metabolic gene and host takeover				phrog_5232
Plasmid	PTU-I1	NZ_CP026941	111813	C5F74_RS24490	WP_021265674.1	282	RG		Defense-strict			DEDDh_I_II_III_IV_V_VI_1
Plasmid	PTU-I1	NZ_CP026941	111813	C5F74_RS24495	WP_001334658.1	157	RG
Plasmid	PTU-I1	NZ_CP026941	111813	C5F74_RS24500	WP_001459505.1	164	NRG
Plasmid	PTU-I1	NZ_CP026941	111813	C5F74_RS24505	WP_000517695.1	200	RG
Plasmid	PTU-I1	NZ_CP026941	111813	C5F74_RS24515	WP_001132032.1	448	RG
Plasmid	PTU-I1	NZ_CP026941	111813	C5F74_RS24520	WP_001283341.1	626	RG				Virulence factor	VFG043980(gb|WP_001283355); VFG044067(gb|WP_001283335)
Plasmid	PTU-I1	NZ_CP026941	111813	C5F74_RS24525	WP_000762570.1	115	RG
Plasmid	PTU-I1	NZ_CP026941	111813	C5F74_RS24535	WP_000194553.1	196	RG
Plasmid	PTU-I1	NZ_CP026941	111813	C5F74_RS24540	WP_000371888.1	85	RG
Plasmid	PTU-I1	NZ_CP026941	111813	C5F74_RS24545	WP_000774874.1	333	RG		Defense-strict			DUF4238
Plasmid	PTU-I1	NZ_CP026941	111813	C5F74_RS24550	WP_025653526.1	114	NRG
Plasmid	PTU-I1	NZ_CP026941	111813	C5F74_RS24555	WP_000678527.1	84	RG
Plasmid	PTU-I1	NZ_CP026941	111813	C5F74_RS24560	WP_001290416.1	308	RG
Plasmid	PTU-I1	NZ_CP026941	111813	C5F74_RS24565	WP_001331078.1	94	RG
Plasmid	PTU-I1	NZ_CP026941	111813	C5F74_RS24570	WP_000796232.1	229	RG
Plasmid	PTU-I1	NZ_CP026941	111813	C5F74_RS24575	WP_000016498.1	262	RG	integration and excision		Recombinase		phrog_216; PF00589
Plasmid	PTU-I1	NZ_CP026941	111813	C5F74_RS24580	WP_001144036.1	214	RG				Plasmid partition	parA
Plasmid	PTU-I1	NZ_CP026941	111813	C5F74_RS24585	WP_000030199.1	102	RG
Plasmid	PTU-I1	NZ_CP026941	111813	C5F74_RS24590	WP_000688514.1	326	RG	DNA, RNA and nucleotide metabolism			Plasmid partition	parM; phrog_691
Plasmid	PTU-I1	NZ_CP026941	111813	C5F74_RS24595	WP_001278818.1	138	RG	DNA, RNA and nucleotide metabolism			Plasmid partition	parR; phrog_8671
Plasmid	PTU-I1	NZ_CP026941	111813	C5F74_RS24600	WP_000457492.1	424	RG	DNA, RNA and nucleotide metabolism				phrog_1268
Plasmid	PTU-I1	NZ_CP026941	111813	C5F74_RS24605	WP_000109071.1	145	RG	DNA, RNA and nucleotide metabolism				phrog_811
Plasmid	PTU-I1	NZ_CP026941	111813	C5F74_RS24610	WP_000618110.1	82	RG	DNA, RNA and nucleotide metabolism				phrog_189
Plasmid	PTU-I1	NZ_CP026941	111813	C5F74_RS24615	WP_077250494.1	323	RG
Plasmid	PTU-I1	NZ_CP026941	111813	C5F74_RS24620	WP_010891263.1	103	RG
Plasmid	PTU-I1	NZ_CP026941	111813	C5F74_RS24625	WP_000086178.1	227	RG	other	Defense-strict			Type_II_MTases_FAM_1; phrog_6025
Plasmid	PTU-I1	NZ_CP026941	111813	C5F74_RS24630	WP_001104887.1	73	RG
Plasmid	PTU-I1	NZ_CP026941	111813	C5F74_RS24635	WP_000274403.1	144	RG
Plasmid	PTU-I1	NZ_CP026941	111813	C5F74_RS24645	WP_015059345.1	190	RG
Plasmid	PTU-I1	NZ_CP026941	111813	C5F74_RS24650	WP_072132163.1	100	RG	moron, auxiliary metabolic gene and host takeover				phrog_10132
Plasmid	PTU-I1	NZ_CP026941	111813	C5F74_RS24655	WP_000271729.1	140	RG
Plasmid	PTU-I1	NZ_CP026941	111813	C5F74_RS24660	WP_001027500.1	63	RG
Plasmid	PTU-I1	NZ_CP026941	111813	C5F74_RS24665	WP_001762494.1	555	RG	DNA, RNA and nucleotide metabolism	Defense-strict			RT_I_II_III_IV_V_VI_1; phrog_1423
Plasmid	PTU-I1	NZ_CP026941	111813	C5F74_RS24675	WP_001276110.1	175	RG	DNA, RNA and nucleotide metabolism				phrog_44
Plasmid	PTU-I1	NZ_CP026941	111813	C5F74_RS24680	WP_000006014.1	77	RG
Plasmid	PTU-I1	NZ_CP026941	111813	C5F74_RS24685	WP_021265661.1	652	RG	DNA, RNA and nucleotide metabolism			Plasmid partition	parB; phrog_1033
Plasmid	PTU-I1	NZ_CP026941	111813	C5F74_RS24690	WP_000845897.1	144	RG
Plasmid	PTU-I1	NZ_CP026941	111813	C5F74_RS24695	WP_001276261.1	239	RG
Plasmid	PTU-I1	NZ_CP026941	111813	C5F74_RS24700	WP_000978012.1	198	NRG
Plasmid	PTU-I1	NZ_CP026941	111813	C5F74_RS24705	WP_001347396.1	156	NRG
Plasmid	PTU-I1	NZ_CP026941	111813	C5F74_RS24710	WP_000117609.1	166	RG	moron, auxiliary metabolic gene and host takeover				phrog_2059
Plasmid	PTU-I1	NZ_CP026941	111813	C5F74_RS24715	WP_000218863.1	144	RG
Plasmid	PTU-I1	NZ_CP026941	111813	C5F74_RS24720	WP_001247862.1	88	RG
Plasmid	PTU-I1	NZ_CP026941	111813	C5F74_RS24725	WP_000038339.1	313	NRG	integration and excision		Tnp_ISEscan		phrog_3300; Rpn family recombination-promoting nuclease/putative transposase (translation)
Plasmid	PTU-I1	NZ_CP026941	111813	C5F74_RS25315	WP_000150325.1	56	NRG
Plasmid	PTU-I1	NZ_CP026941	111813	C5F74_RS24730	WP_000148285.1	83	RG
Plasmid	PTU-I1	NZ_CP026941	111813	C5F74_RS24735	WP_025653527.1	282	RG
Plasmid	PTU-I1	NZ_CP026941	111813	C5F74_RS24740	WP_000157098.1	111	RG				Plasmid partition	stbA_nter
Plasmid	PTU-I1	NZ_CP026941	111813	C5F74_RS24745	WP_001283947.1	110	RG
Plasmid	PTU-I1	NZ_CP026941	111813	C5F74_RS24750	WP_024143648.1	899	RG
Plasmid	PTU-I1	NZ_CP026941	111813	C5F74_RS24755	WP_001289276.1	763	NRG
Plasmid	PTU-I1	NZ_CP026941	111813	C5F74_RS24760	WP_000151583.1	356	NRG
Plasmid	PTU-I1	NZ_CP026941	111813	C5F74_RS24765	WP_000121273.1	402	NRG
Plasmid	PTU-I1	NZ_CP026941	111813	C5F74_RS24770	WP_001331364.1	50	RG	moron, auxiliary metabolic gene and host takeover				phrog_251
Plasmid	PTU-I1	NZ_CP026941	111813	C5F74_RS24775	WP_001291964.1	83	NRG
Plasmid	PTU-I1	NZ_CP026941	111813	C5F74_RS25320	WP_001054904.1	58	RG
Plasmid	PTU-I1	NZ_CP026941	111813	C5F74_RS24780	WP_000062603.1	69	NRG
Plasmid	PTU-I1	NZ_CP026941	111813	C5F74_RS24785	WP_001178506.1	216	NRG
Plasmid	PTU-I1	NZ_CP026941	111813	C5F74_RS24790	WP_021537350.1	722	NRG
Plasmid	PTU-I1	NZ_CP026941	111813	C5F74_RS24795	WP_001037987.1	194	NRG
Plasmid	PTU-I1	NZ_CP026941	111813	C5F74_RS24800	WP_001189160.1	400	NRG
Plasmid	PTU-I1	NZ_CP026941	111813	C5F74_RS24805	WP_000337398.1	204	NRG
Plasmid	PTU-I1	NZ_CP026941	111813	C5F74_RS24810	WP_021265678.1	1014	NRG
Plasmid	PTU-I1	NZ_CP026941	111813	C5F74_RS24815	WP_001164788.1	266	NRG
Plasmid	PTU-I1	NZ_CP026941	111813	C5F74_RS24820	WP_001277255.1	62	NRG
Plasmid	PTU-I1	NZ_CP026941	111813	C5F74_RS24825	WP_000086958.1	134	NRG
Plasmid	PTU-I1	NZ_CP026941	111813	C5F74_RS24830	WP_001055569.1	175	NRG
Plasmid	PTU-I1	NZ_CP026941	111813	C5F74_RS24835	WP_000801920.1	234	NRG
Plasmid	PTU-I1	NZ_CP026941	111813	C5F74_RS24840	WP_001272003.1	429	NRG
Plasmid	PTU-I1	NZ_CP026941	111813	C5F74_RS24845	WP_001191877.1	327	NRG
Plasmid	PTU-I1	NZ_CP026941	111813	C5F74_RS24850	WP_000138550.1	230	NRG
Plasmid	PTU-I1	NZ_CP026941	111813	C5F74_RS24855	WP_001055900.1	115	NRG
Plasmid	PTU-I1	NZ_CP026941	111813	C5F74_RS24860	WP_001141527.1	1255	NRG
Plasmid	PTU-I1	NZ_CP026941	111813	C5F74_RS24865	WP_000014583.1	183	NRG		Defense-strict			drmC
Plasmid	PTU-I1	NZ_CP026941	111813	C5F74_RS24870	WP_001299214.1	96	NRG
Plasmid	PTU-I1	NZ_CP026941	111813	C5F74_RS24875	WP_001024972.1	382	NRG
Plasmid	PTU-I1	NZ_CP026941	111813	C5F74_RS24880	WP_000646098.1	272	NRG
Plasmid	PTU-I1	NZ_CP026941	111813	C5F74_RS24885	WP_001079808.1	152	NRG
Plasmid	PTU-I1	NZ_CP026941	111813	C5F74_RS24890	WP_000977522.1	194	RG
Plasmid	PTU-I1	NZ_CP026941	111813	C5F74_RS24895	WP_000976351.1	400	NRG
Plasmid	PTU-I1	NZ_CP026941	111813	C5F74_RS24900	WP_001238939.1	274	NRG
Plasmid	PTU-I1	NZ_CP026941	111813	C5F74_RS24905	WP_001139957.1	384	NRG	integration and excision		Recombinase		phrog_1; PF00589
Plasmid	PTU-I1	NZ_CP026941	111813	C5F74_RS24910	WP_000608644.1	420	RG	integration and excision		Tnp_ISfinder		phrog_11704; IS1380-like element ISEc9 family transposase (translation)
Plasmid	PTU-I1	NZ_CP026941	111813	C5F74_RS24915	WP_013188473.1	291	RG				AMR	blaCTX-M-1
Plasmid	PTU-I1	NZ_CP026941	111813	C5F74_RS24920	WP_064754192.1	110	RG
Plasmid	PTU-I1	NZ_CP026941	111813	C5F74_RS24930	WP_001193553.1	218	NRG
Plasmid	PTU-I1	NZ_CP026941	111813	C5F74_RS24935	WP_000014116.1	186	NRG	other				phrog_34720
Plasmid	PTU-I1	NZ_CP026941	111813	C5F74_RS24940	WP_000959785.1	204	NRG
Plasmid	PTU-I1	NZ_CP026941	111813	C5F74_RS24945	WP_001208805.1	365	NRG
Plasmid	PTU-I1	NZ_CP026941	111813	C5F74_RS24950	WP_000362202.1	517	NRG
Plasmid	PTU-I1	NZ_CP026941	111813	C5F74_RS24955	WP_001247334.1	150	NRG
Plasmid	PTU-I1	NZ_CP026941	111813	C5F74_RS24960	WP_000752772.1	431	NRG
Plasmid	PTU-I1	NZ_CP026941	111813	C5F74_RS24965	WP_000748143.1	560	NRG	head and packaging				phrog_1012
Plasmid	PTU-I1	NZ_CP026941	111813	C5F74_RS24970	WP_000539807.1	145	NRG
Plasmid	PTU-I1	NZ_CP026941	111813	C5F74_RS24980	WP_000494779.1	98	NRG
Plasmid	PTU-I1	NZ_CP026941	111813	C5F74_RS24985	WP_001136187.1	84	NRG
Plasmid	PTU-I1	NZ_CP026941	111813	C5F74_RS24990	WP_000744644.1	183	NRG
Plasmid	PTU-I1	NZ_CP026941	111813	C5F74_RS24995	WP_000213859.1	227	NRG
Plasmid	PTU-I1	NZ_CP026941	111813	C5F74_RS25000	WP_001372168.1	177	NRG
Plasmid	PTU-I1	NZ_CP026941	111813	C5F74_RS25005	WP_000483804.1	78	NRG
Plasmid	PTU-I1	NZ_CP026941	111813	C5F74_RS25010	WP_001324596.1	87	NRG
Plasmid	PTU-X4	NZ_CP026942	31764	C5F74_RS25015	WP_001353743.1	288	RG				Plasmid replication	replication_initiation_protein
Plasmid	PTU-X4	NZ_CP026942	31764	C5F74_RS25020	WP_000997783.1	120	NRG
Plasmid	PTU-X4	NZ_CP026942	31764	C5F74_RS25025	WP_000577043.1	175	NRG
Plasmid	PTU-X4	NZ_CP026942	31764	C5F74_RS25030	WP_000928750.1	83	NRG
Plasmid	PTU-X4	NZ_CP026942	31764	C5F74_RS25035	WP_001096507.1	100	RG
Plasmid	PTU-X4	NZ_CP026942	31764	C5F74_RS25040	WP_000516222.1	219	RG				Plasmid partition	parA
Plasmid	PTU-X4	NZ_CP026942	31764	C5F74_RS25045	WP_001278241.1	298	RG	integration and excision		Recombinase		phrog_216; PF00589
Plasmid	PTU-X4	NZ_CP026942	31764	C5F74_RS25050	WP_001353739.1	165	NRG
Plasmid	PTU-X4	NZ_CP026942	31764	C5F74_RS25055	WP_001293141.1	154	NRG
Plasmid	PTU-X4	NZ_CP026942	31764	C5F74_RS25060	WP_000850856.1	68	RG
Plasmid	PTU-X4	NZ_CP026942	31764	C5F74_RS25065	WP_001235750.1	717	RG
Plasmid	PTU-X4	NZ_CP026942	31764	C5F74_RS25070	WP_001199074.1	191	RG
Plasmid	PTU-X4	NZ_CP026942	31764	C5F74_RS25075	WP_001218543.1	134	RG
Plasmid	PTU-X4	NZ_CP026942	31764	C5F74_RS25080	WP_001215680.1	164	RG	DNA, RNA and nucleotide metabolism				phrog_452
Plasmid	PTU-X4	NZ_CP026942	31764	C5F74_RS25085	WP_000647576.1	102	RG
Plasmid	PTU-X4	NZ_CP026942	31764	C5F74_RS25090	WP_000415096.1	84	RG
Plasmid	PTU-X4	NZ_CP026942	31764	C5F74_RS25095	WP_000147044.1	101	RG
Plasmid	PTU-X4	NZ_CP026942	31764	C5F74_RS25100	WP_015059903.1	140	NRG
Plasmid	PTU-X4	NZ_CP026942	31764	C5F74_RS25105	WP_001487037.1	605	NRG
Plasmid	PTU-X4	NZ_CP026942	31764	C5F74_RS25110	WP_000017226.1	342	NRG
Plasmid	PTU-X4	NZ_CP026942	31764	C5F74_RS25115	WP_000131271.1	372	NRG
Plasmid	PTU-X4	NZ_CP026942	31764	C5F74_RS25120	WP_001329500.1	302	NRG
Plasmid	PTU-X4	NZ_CP026942	31764	C5F74_RS25125	WP_001290765.1	228	NRG
Plasmid	PTU-X4	NZ_CP026942	31764	C5F74_RS25130	WP_000046889.1	364	NRG
Plasmid	PTU-X4	NZ_CP026942	31764	C5F74_RS25135	WP_000832283.1	238	NRG
Plasmid	PTU-X4	NZ_CP026942	31764	C5F74_RS25140	WP_000105985.1	915	NRG
Plasmid	PTU-X4	NZ_CP026942	31764	C5F74_RS25145	WP_001328551.1	90	NRG
Plasmid	PTU-X4	NZ_CP026942	31764	C5F74_RS25150	WP_000157549.1	206	NRG
Plasmid	PTU-X4	NZ_CP026942	31764	C5F74_RS25155	WP_000760375.1	71	NRG
Plasmid	PTU-X4	NZ_CP026942	31764	C5F74_RS25160	WP_000134733.1	97	NRG
Plasmid	PTU-X4	NZ_CP026942	31764	C5F74_RS25165	WP_001329504.1	409	NRG
Plasmid	PTU-X4	NZ_CP026942	31764	C5F74_RS25170	WP_000781813.1	167	NRG
Plasmid	PTU-X4	NZ_CP026942	31764	C5F74_RS25175	WP_000681613.1	115	RG	moron, auxiliary metabolic gene and host takeover				phrog_9151
Plasmid	PTU-X4	NZ_CP026942	31764	C5F74_RS25180	WP_000520549.1	82	RG	moron, auxiliary metabolic gene and host takeover				phrog_8887
Plasmid	PTU-X4	NZ_CP026942	31764	C5F74_RS25185	WP_000854259.1	116	NRG
Plasmid	PTU-X4	NZ_CP026942	31764	C5F74_RS25190	WP_000650309.1	99	RG
Plasmid	PTU-X4	NZ_CP026942	31764	C5F74_RS25195	WP_000801440.1	75	NRG	transcription regulation				phrog_7950
Plasmid	PTU-X4	NZ_CP026942	31764	C5F74_RS25200	WP_001230707.1	83	NRG
Plasmid	PTU-X4	NZ_CP026942	31764	C5F74_RS25205	WP_001083906.1	180	RG
Plasmid	PTU-X4	NZ_CP026942	31764	C5F74_RS25210	WP_001025395.1	171	RG
Plasmid	PTU-I1	NZ_CP047572	127645	GTQ78_RS21980	WP_000907868.1	343	RG				Plasmid replication	replication_initiation_protein
Plasmid	PTU-I1	NZ_CP047572	127645	GTQ78_RS23730	WP_000841008.1	52	RG
Plasmid	PTU-I1	NZ_CP047572	127645	GTQ78_RS21985	WP_021559054.1	89	RG
Plasmid	PTU-I1	NZ_CP047572	127645	GTQ78_RS21990	WP_000969996.1	93	RG	moron, auxiliary metabolic gene and host takeover				phrog_5232
Plasmid	PTU-I1	NZ_CP047572	127645	GTQ78_RS21995	WP_001407321.1	94	RG
Plasmid	PTU-I1	NZ_CP047572	127645	GTQ78_RS22005	WP_001685860.1	85	NRG
Plasmid	PTU-I1	NZ_CP047572	127645	GTQ78_RS22010	WP_058100829.1	235	NRG
Plasmid	PTU-I1	NZ_CP047572	127645	GTQ78_RS22015	WP_024172415.1	153	NRG
Plasmid	PTU-I1	NZ_CP047572	127645	GTQ78_RS22020	WP_058100828.1	157	NRG
Plasmid	PTU-I1	NZ_CP047572	127645	GTQ78_RS22025	WP_000027057.1	286	RG				AMR	blaTEM-1
Plasmid	PTU-I1	NZ_CP047572	127645	GTQ78_RS22030	WP_001067858.1	234	RG			Tnp_ISfinder		IS6-like element IS26 family transposase (translation)
Plasmid	PTU-I1	NZ_CP047572	127645	GTQ78_RS22035	WP_001199192.1	258	RG				AMR	aac(3)-IVa
Plasmid	PTU-I1	NZ_CP047572	127645	GTQ78_RS22040	WP_000742814.1	341	RG				AMR	aph(4)-Ia
Plasmid	PTU-I1	NZ_CP047572	127645	GTQ78_RS22050	WP_000602738.1	250	RG			Tnp_ISfinder		IS6 family transposase (translation)
Plasmid	PTU-I1	NZ_CP047572	127645	GTQ78_RS22060	WP_075322286.1	424	RG			Tnp_ISEscan		IS91 family transposase (translation)
Plasmid	PTU-I1	NZ_CP047572	127645	GTQ78_RS22065	WP_001053381.1	257	RG	DNA, RNA and nucleotide metabolism		Tnp_ISEscan		phrog_3277; AAA family ATPase (translation)
Plasmid	PTU-I1	NZ_CP047572	127645	GTQ78_RS22070	WP_021545039.1	341	RG	integration and excision	Defense-cut_ga	Tnp_ISfinder		RosmerTA_RmrA_2623274509; phrog_1157; IS21-like element ISEc57 family transposase (translation)
Plasmid	PTU-I1	NZ_CP047572	127645	GTQ78_RS22080	WP_094309310.1	385	RG				AMR	tet(X4)
Plasmid	PTU-I1	NZ_CP047572	127645	GTQ78_RS22085	WP_164538741.1	281	RG
Plasmid	PTU-I1	NZ_CP047572	127645	GTQ78_RS23735	WP_164538590.1	45	RG
Plasmid	PTU-I1	NZ_CP047572	127645	GTQ78_RS22095	WP_001120888.1	497	RG			Tnp_ISEscan		IS91 family transposase (translation)
Plasmid	PTU-I1	NZ_CP047572	127645	GTQ78_RS22100	WP_001255015.1	101	RG
Plasmid	PTU-I1	NZ_CP047572	127645	GTQ78_RS22105	WP_058657119.1	404	RG				AMR	floR
Plasmid	PTU-I1	NZ_CP047572	127645	GTQ78_RS22110	WP_001447541.1	294	RG
Plasmid	PTU-I1	NZ_CP047572	127645	GTQ78_RS22115	WP_000898043.1	307	RG			Tnp_ISfinder		IS91-like element ISVsa3 family transposase (translation)
Plasmid	PTU-I1	NZ_CP047572	127645	GTQ78_RS22120	WP_001067858.1	234	RG			Tnp_ISfinder		IS6-like element IS26 family transposase (translation)
Plasmid	PTU-I1	NZ_CP047572	127645	GTQ78_RS22135	WP_013362812.1	322	RG	integration and excision		Tnp_ISfinder		phrog_2262; 17.3 : transposon functions IS5-like element IS903B family transposase (translation)
Plasmid	PTU-I1	NZ_CP047572	127645	GTQ78_RS22140	WP_013188475.1	291	RG				AMR	blaCTX-M-65
Plasmid	PTU-I1	NZ_CP047572	127645	GTQ78_RS22150	WP_000434930.1	208	RG		Defense-cut_ga			PifC
Plasmid	PTU-I1	NZ_CP047572	127645	GTQ78_RS22155	WP_001067858.1	234	RG			Tnp_ISfinder		IS6-like element IS26 family transposase (translation)
Plasmid	PTU-I1	NZ_CP047572	127645	GTQ78_RS22165	WP_011117601.1	122	RG
Plasmid	PTU-I1	NZ_CP047572	127645	GTQ78_RS22170	WP_023171140.1	583	RG				Plasmid partition	parA
Plasmid	PTU-I1	NZ_CP047572	127645	GTQ78_RS22175	WP_011117603.1	120	RG
Plasmid	PTU-I1	NZ_CP047572	127645	GTQ78_RS22180	WP_001286342.1	181	RG
Plasmid	PTU-I1	NZ_CP047572	127645	GTQ78_RS22185	WP_024159726.1	236	RG
Plasmid	PTU-I1	NZ_CP047572	127645	GTQ78_RS22190	WP_001175594.1	107	RG		Defense-strict			csa3_I_II_III_IV_V_VI_2
Plasmid	PTU-I1	NZ_CP047572	127645	GTQ78_RS22195	WP_044502555.1	345	RG
Plasmid	PTU-I1	NZ_CP047572	127645	GTQ78_RS22200	WP_000521603.1	205	RG
Plasmid	PTU-I1	NZ_CP047572	127645	GTQ78_RS22205	WP_058649952.1	518	RG		Defense-cut_ga			AAA_21
Plasmid	PTU-I1	NZ_CP047572	127645	GTQ78_RS22210	WP_000194575.1	196	RG
Plasmid	PTU-I1	NZ_CP047572	127645	GTQ78_RS22215	WP_000343085.1	85	RG
Plasmid	PTU-I1	NZ_CP047572	127645	GTQ78_RS22220	WP_000350635.1	712	RG		Defense-strict			LmuB_SMC_Cap4_nuclease_II
Plasmid	PTU-I1	NZ_CP047572	127645	GTQ78_RS22225	WP_001044768.1	138	RG
Plasmid	PTU-I1	NZ_CP047572	127645	GTQ78_RS22230	WP_001261287.1	76	RG
Plasmid	PTU-I1	NZ_CP047572	127645	GTQ78_RS22235	WP_000741348.1	521	RG		Defense-cut_ga			ATPase_TypeIA
Plasmid	PTU-I1	NZ_CP047572	127645	GTQ78_RS22240	WP_000253407.1	289	RG
Plasmid	PTU-I1	NZ_CP047572	127645	GTQ78_RS22245	WP_000952231.1	362	RG		Defense-strict			PifC
Plasmid	PTU-I1	NZ_CP047572	127645	GTQ78_RS22250	WP_000991830.1	310	RG		Defense-strict			Effector_4TM_S_4TM
Plasmid	PTU-I1	NZ_CP047572	127645	GTQ78_RS22255	WP_000246635.1	331	RG		Defense-strict			Cyclase_SMODS
Plasmid	PTU-I1	NZ_CP047572	127645	GTQ78_RS22260	WP_001302628.1	104	RG
Plasmid	PTU-I1	NZ_CP047572	127645	GTQ78_RS22265	WP_000535297.1	259	RG
Plasmid	PTU-I1	NZ_CP047572	127645	GTQ78_RS22270	WP_001302707.1	259	RG	integration and excision		Recombinase		phrog_216; PF00589
Plasmid	PTU-I1	NZ_CP047572	127645	GTQ78_RS22275	WP_000239529.1	91	RG				Plasmid partition	parB
Plasmid	PTU-I1	NZ_CP047572	127645	GTQ78_RS22280	WP_000633913.1	214	RG				Plasmid partition	parA
Plasmid	PTU-I1	NZ_CP047572	127645	GTQ78_RS22285	WP_001103690.1	323	RG	DNA, RNA and nucleotide metabolism			Plasmid partition	parM; phrog_691
Plasmid	PTU-I1	NZ_CP047572	127645	GTQ78_RS22290	WP_000340829.1	130	RG	DNA, RNA and nucleotide metabolism			Plasmid partition	parR; phrog_8671
Plasmid	PTU-I1	NZ_CP047572	127645	GTQ78_RS22295	WP_000457496.1	423	RG	DNA, RNA and nucleotide metabolism				phrog_1268
Plasmid	PTU-I1	NZ_CP047572	127645	GTQ78_RS22300	WP_000109071.1	145	RG	DNA, RNA and nucleotide metabolism				phrog_811
Plasmid	PTU-I1	NZ_CP047572	127645	GTQ78_RS22305	WP_000618110.1	82	RG	DNA, RNA and nucleotide metabolism				phrog_189
Plasmid	PTU-I1	NZ_CP047572	127645	GTQ78_RS22310	WP_001330417.1	300	RG
Plasmid	PTU-I1	NZ_CP047572	127645	GTQ78_RS22320	WP_000086137.1	227	RG	other	Defense-strict			Type_II_MTases_FAM_1; phrog_6025
Plasmid	PTU-I1	NZ_CP047572	127645	GTQ78_RS22325	WP_001104873.1	73	RG
Plasmid	PTU-I1	NZ_CP047572	127645	GTQ78_RS22330	WP_000274421.1	144	RG
Plasmid	PTU-I1	NZ_CP047572	127645	GTQ78_RS22340	WP_072686770.1	190	RG
Plasmid	PTU-I1	NZ_CP047572	127645	GTQ78_RS22345	WP_001436678.1	100	RG	moron, auxiliary metabolic gene and host takeover				phrog_10132
Plasmid	PTU-I1	NZ_CP047572	127645	GTQ78_RS22350	WP_000271741.1	140	RG
Plasmid	PTU-I1	NZ_CP047572	127645	GTQ78_RS22355	WP_001027516.1	63	RG
Plasmid	PTU-I1	NZ_CP047572	127645	GTQ78_RS22360	WP_001276125.1	175	RG	DNA, RNA and nucleotide metabolism				phrog_44
Plasmid	PTU-I1	NZ_CP047572	127645	GTQ78_RS22365	WP_000006024.1	77	RG
Plasmid	PTU-I1	NZ_CP047572	127645	GTQ78_RS22370	WP_058649951.1	652	RG	DNA, RNA and nucleotide metabolism			Plasmid partition	parB; phrog_3264
Plasmid	PTU-I1	NZ_CP047572	127645	GTQ78_RS22375	WP_000845898.1	144	RG
Plasmid	PTU-I1	NZ_CP047572	127645	GTQ78_RS22380	WP_001276261.1	239	NRG
Plasmid	PTU-I1	NZ_CP047572	127645	GTQ78_RS22385	WP_000978005.1	198	NRG
Plasmid	PTU-I1	NZ_CP047572	127645	GTQ78_RS22390	WP_001671344.1	156	NRG
Plasmid	PTU-I1	NZ_CP047572	127645	GTQ78_RS22395	WP_000117627.1	166	RG	moron, auxiliary metabolic gene and host takeover				phrog_2059
Plasmid	PTU-I1	NZ_CP047572	127645	GTQ78_RS22400	WP_000218863.1	144	NRG
Plasmid	PTU-I1	NZ_CP047572	127645	GTQ78_RS22405	WP_001247862.1	88	NRG
Plasmid	PTU-I1	NZ_CP047572	127645	GTQ78_RS22410	WP_000038334.1	304	NRG	integration and excision		Tnp_ISEscan		phrog_3300; Rpn family recombination-promoting nuclease/putative transposase (translation)
Plasmid	PTU-I1	NZ_CP047572	127645	GTQ78_RS22415	WP_001260884.1	81	RG
Plasmid	PTU-I1	NZ_CP047572	127645	GTQ78_RS22420	WP_000148280.1	83	RG
Plasmid	PTU-I1	NZ_CP047572	127645	GTQ78_RS23745	WP_001161112.1	65	NRG
Plasmid	PTU-I1	NZ_CP047572	127645	GTQ78_RS22425	WP_058649950.1	282	RG
Plasmid	PTU-I1	NZ_CP047572	127645	GTQ78_RS22430	WP_000157095.1	111	RG				Plasmid partition	stbA_nter
Plasmid	PTU-I1	NZ_CP047572	127645	GTQ78_RS22435	WP_001283947.1	110	RG
Plasmid	PTU-I1	NZ_CP047572	127645	GTQ78_RS22440	WP_160177683.1	899	RG
Plasmid	PTU-I1	NZ_CP047572	127645	GTQ78_RS22445	WP_001289275.1	763	NRG
Plasmid	PTU-I1	NZ_CP047572	127645	GTQ78_RS22450	WP_000151583.1	356	NRG
Plasmid	PTU-I1	NZ_CP047572	127645	GTQ78_RS22455	WP_001383960.1	402	NRG
Plasmid	PTU-I1	NZ_CP047572	127645	GTQ78_RS22460	WP_000426061.1	363	NRG
Plasmid	PTU-I1	NZ_CP047572	127645	GTQ78_RS22465	WP_001387489.1	50	RG	moron, auxiliary metabolic gene and host takeover				phrog_251
Plasmid	PTU-I1	NZ_CP047572	127645	GTQ78_RS22470	WP_001291964.1	83	NRG
Plasmid	PTU-I1	NZ_CP047572	127645	GTQ78_RS22475	WP_011264046.1	98	RG
Plasmid	PTU-I1	NZ_CP047572	127645	GTQ78_RS23750	WP_001054897.1	58	RG
Plasmid	PTU-I1	NZ_CP047572	127645	GTQ78_RS22480	WP_000062603.1	69	NRG
Plasmid	PTU-I1	NZ_CP047572	127645	GTQ78_RS22485	WP_000644796.1	220	NRG
Plasmid	PTU-I1	NZ_CP047572	127645	GTQ78_RS22490	WP_058649949.1	722	NRG
Plasmid	PTU-I1	NZ_CP047572	127645	GTQ78_RS22495	WP_001037996.1	194	NRG
Plasmid	PTU-I1	NZ_CP047572	127645	GTQ78_RS22500	WP_001189156.1	400	NRG
Plasmid	PTU-I1	NZ_CP047572	127645	GTQ78_RS22505	WP_000337399.1	204	NRG
Plasmid	PTU-I1	NZ_CP047572	127645	GTQ78_RS22510	WP_001024776.1	1014	NRG
Plasmid	PTU-I1	NZ_CP047572	127645	GTQ78_RS22515	WP_001164792.1	266	NRG
Plasmid	PTU-I1	NZ_CP047572	127645	GTQ78_RS22520	WP_001277255.1	62	NRG
Plasmid	PTU-I1	NZ_CP047572	127645	GTQ78_RS22525	WP_000086960.1	134	NRG
Plasmid	PTU-I1	NZ_CP047572	127645	GTQ78_RS22530	WP_001055569.1	175	NRG
Plasmid	PTU-I1	NZ_CP047572	127645	GTQ78_RS22535	WP_023155244.1	234	NRG
Plasmid	PTU-I1	NZ_CP047572	127645	GTQ78_RS22540	WP_001271994.1	429	NRG
Plasmid	PTU-I1	NZ_CP047572	127645	GTQ78_RS22545	WP_021513963.1	327	NRG
Plasmid	PTU-I1	NZ_CP047572	127645	GTQ78_RS22550	WP_000138552.1	230	NRG
Plasmid	PTU-I1	NZ_CP047572	127645	GTQ78_RS22555	WP_001055900.1	115	NRG
Plasmid	PTU-I1	NZ_CP047572	127645	GTQ78_RS22560	WP_058649948.1	1255	NRG
Plasmid	PTU-I1	NZ_CP047572	127645	GTQ78_RS22565	WP_000014584.1	183	NRG		Defense-strict			drmC
Plasmid	PTU-I1	NZ_CP047572	127645	GTQ78_RS22570	WP_001299214.1	96	NRG
Plasmid	PTU-I1	NZ_CP047572	127645	GTQ78_RS22575	WP_001024976.1	382	NRG
Plasmid	PTU-I1	NZ_CP047572	127645	GTQ78_RS22580	WP_000646097.1	272	NRG
Plasmid	PTU-I1	NZ_CP047572	127645	GTQ78_RS22585	WP_001079808.1	152	NRG
Plasmid	PTU-I1	NZ_CP047572	127645	GTQ78_RS22590	WP_000977520.1	194	RG
Plasmid	PTU-I1	NZ_CP047572	127645	GTQ78_RS22595	WP_000976353.1	400	NRG
Plasmid	PTU-I1	NZ_CP047572	127645	GTQ78_RS22600	WP_058649947.1	274	NRG
Plasmid	PTU-I1	NZ_CP047572	127645	GTQ78_RS22605	WP_001139955.1	384	NRG	integration and excision		Recombinase		phrog_1; PF00589
Plasmid	PTU-I1	NZ_CP047572	127645	GTQ78_RS23755	WP_032159596.1	65	RG
Plasmid	PTU-I1	NZ_CP047572	127645	GTQ78_RS22610	WP_015058913.1	478	NRG
Plasmid	PTU-I1	NZ_CP047572	127645	GTQ78_RS22615	WP_001193551.1	218	NRG
Plasmid	PTU-I1	NZ_CP047572	127645	GTQ78_RS22620	WP_000014005.1	186	NRG	other				phrog_34720
Plasmid	PTU-I1	NZ_CP047572	127645	GTQ78_RS22625	WP_000908228.1	204	NRG
Plasmid	PTU-I1	NZ_CP047572	127645	GTQ78_RS22630	WP_001208803.1	361	NRG
Plasmid	PTU-I1	NZ_CP047572	127645	GTQ78_RS22635	WP_000362204.1	517	NRG
Plasmid	PTU-I1	NZ_CP047572	127645	GTQ78_RS22640	WP_058649963.1	150	NRG
Plasmid	PTU-I1	NZ_CP047572	127645	GTQ78_RS22645	WP_058649964.1	431	NRG
Plasmid	PTU-I1	NZ_CP047572	127645	GTQ78_RS22650	WP_000748143.1	560	NRG	head and packaging				phrog_1012
Plasmid	PTU-I1	NZ_CP047572	127645	GTQ78_RS22655	WP_000539811.1	145	NRG
Plasmid	PTU-I1	NZ_CP047572	127645	GTQ78_RS22660	WP_021513968.1	355	NRG
Plasmid	PTU-I1	NZ_CP047572	127645	GTQ78_RS22665	WP_001136187.1	84	NRG
Plasmid	PTU-I1	NZ_CP047572	127645	GTQ78_RS22670	WP_000213863.1	227	NRG
Plasmid	PTU-I1	NZ_CP047572	127645	GTQ78_RS22675	WP_001372168.1	177	NRG
Plasmid	PTU-I1	NZ_CP047572	127645	GTQ78_RS22680	WP_000074849.1	95	NRG
Plasmid	PTU-I1	NZ_CP047572	127645	GTQ78_RS22685	WP_001324596.1	87	NRG
Plasmid	PTU-E50	NZ_CP047573	113013	GTQ78_RS22690	WP_000200069.1	336	RG	DNA, RNA and nucleotide metabolism			Plasmid replication	replication_initiation_protein; phrog_775
Plasmid	PTU-E50	NZ_CP047573	113013	GTQ78_RS22700	WP_000948429.1	399	RG			Tnp_ISfinder		IS91 family transposase (translation)
Plasmid	PTU-E50	NZ_CP047573	113013	GTQ78_RS22705	WP_000957857.1	62	RG
Plasmid	PTU-E50	NZ_CP047573	113013	GTQ78_RS23760	WP_032409716.1	34	RG
Plasmid	PTU-E50	NZ_CP047573	113013	GTQ78_RS22710	WP_000764642.1	85	RG
Plasmid	PTU-E50	NZ_CP047573	113013	GTQ78_RS22715	WP_160177684.1	258	RG	integration and excision		Recombinase		phrog_216; PF00589
Plasmid	PTU-E50	NZ_CP047573	113013	GTQ78_RS22720	WP_020956882.1	228	RG
Plasmid	PTU-E50	NZ_CP047573	113013	GTQ78_RS22725	WP_020956883.1	97	NRG
Plasmid	PTU-E50	NZ_CP047573	113013	GTQ78_RS23765	WP_074193041.1	153	RG
Plasmid	PTU-E50	NZ_CP047573	113013	GTQ78_RS22730	WP_001261282.1	76	RG
Plasmid	PTU-E50	NZ_CP047573	113013	GTQ78_RS22735	WP_001044770.1	138	RG
Plasmid	PTU-E50	NZ_CP047573	113013	GTQ78_RS22740	WP_004206609.1	520	RG		Defense-strict			ATPase_TOPRIM_COG3593
Plasmid	PTU-E50	NZ_CP047573	113013	GTQ78_RS22745	WP_000361404.1	340	RG		Defense-strict			GajB_3
Plasmid	PTU-E50	NZ_CP047573	113013	GTQ78_RS22750	WP_031592169.1	304	RG	DNA, RNA and nucleotide metabolism	Defense-cut_ga			Type_II_REase17; phrog_8446
Plasmid	PTU-E50	NZ_CP047573	113013	GTQ78_RS22755	WP_004187110.1	116	RG
Plasmid	PTU-E50	NZ_CP047573	113013	GTQ78_RS22760	WP_004187113.1	143	RG
Plasmid	PTU-E50	NZ_CP047573	113013	GTQ78_RS22765	WP_003032875.1	491	RG
Plasmid	PTU-E50	NZ_CP047573	113013	GTQ78_RS22770	WP_065801211.1	226	RG
Plasmid	PTU-E50	NZ_CP047573	113013	GTQ78_RS22775	WP_000475512.1	461	RG
Plasmid	PTU-E50	NZ_CP047573	113013	GTQ78_RS22780	WP_001246153.1	117	RG
Plasmid	PTU-E50	NZ_CP047573	113013	GTQ78_RS22785	WP_032413333.1	430	RG
Plasmid	PTU-E50	NZ_CP047573	113013	GTQ78_RS22790	WP_020219104.1	1048	RG
Plasmid	PTU-E50	NZ_CP047573	113013	GTQ78_RS22795	WP_000758229.1	146	RG
Plasmid	PTU-E50	NZ_CP047573	113013	GTQ78_RS22800	WP_001398208.1	825	RG	other				phrog_12316
Plasmid	PTU-E50	NZ_CP047573	113013	GTQ78_RS22805	WP_000843497.1	65	RG
Plasmid	PTU-E50	NZ_CP047573	113013	GTQ78_RS22810	WP_001067858.1	234	RG			Tnp_ISfinder		IS6-like element IS26 family transposase (translation)
Plasmid	PTU-E50	NZ_CP047573	113013	GTQ78_RS22820	WP_001067858.1	234	RG			Tnp_ISfinder		IS6-like element IS26 family transposase (translation)
Plasmid	PTU-E50	NZ_CP047573	113013	GTQ78_RS22830	WP_072042932.1	77	RG
Plasmid	PTU-E50	NZ_CP047573	113013	GTQ78_RS22835	WP_001456218.1	280	RG
Plasmid	PTU-E50	NZ_CP047573	113013	GTQ78_RS22840	WP_001206316.1	263	RG				AMR	aadA1
Plasmid	PTU-E50	NZ_CP047573	113013	GTQ78_RS22845	WP_000800531.1	110	RG	moron, auxiliary metabolic gene and host takeover				phrog_1395
Plasmid	PTU-E50	NZ_CP047573	113013	GTQ78_RS23770	WP_109023896.1	91	RG
Plasmid	PTU-E50	NZ_CP047573	113013	GTQ78_RS22855	WP_000034420.1	263	RG				AMR	sul3
Plasmid	PTU-E50	NZ_CP047573	113013	GTQ78_RS22860	WP_001354008.1	81	RG
Plasmid	PTU-E50	NZ_CP047573	113013	GTQ78_RS22865	WP_000612791.1	287	RG
Plasmid	PTU-E50	NZ_CP047573	113013	GTQ78_RS22870	WP_011264039.1	79	RG
Plasmid	PTU-E50	NZ_CP047573	113013	GTQ78_RS22875	WP_001067858.1	234	RG			Tnp_ISfinder		IS6-like element IS26 family transposase (translation)
Plasmid	PTU-E50	NZ_CP047573	113013	GTQ78_RS22880	WP_110918390.1	202	NRG
Plasmid	PTU-E50	NZ_CP047573	113013	GTQ78_RS22885	WP_038988887.1	286	NRG
Plasmid	PTU-E50	NZ_CP047573	113013	GTQ78_RS22890	WP_160177685.1	49	NRG
Plasmid	PTU-E50	NZ_CP047573	113013	GTQ78_RS22895	WP_038988888.1	115	NRG
Plasmid	PTU-E50	NZ_CP047573	113013	GTQ78_RS22905	WP_038988891.1	148	NRG
Plasmid	PTU-E50	NZ_CP047573	113013	GTQ78_RS22915	WP_001067858.1	234	NRG			Tnp_ISfinder		IS6-like element IS26 family transposase (translation)
Plasmid	PTU-E50	NZ_CP047573	113013	GTQ78_RS22920	WP_001067858.1	234	RG			Tnp_ISfinder		IS6-like element IS26 family transposase (translation)
Plasmid	PTU-E50	NZ_CP047573	113013	GTQ78_RS22930	WP_001235713.1	185	RG	DNA, RNA and nucleotide metabolism		Recombinase		phrog_125; PF00239
Plasmid	PTU-E50	NZ_CP047573	113013	GTQ78_RS22935	WP_000027057.1	286	RG				AMR	blaTEM-1
Plasmid	PTU-E50	NZ_CP047573	113013	GTQ78_RS22940	WP_174235733.1	233	RG				Plasmid replication	replication_initiation_protein
Plasmid	PTU-E50	NZ_CP047573	113013	GTQ78_RS22945	WP_011977766.1	111	RG		Defense-cut_ga			LmuB_SMC_FMO
Plasmid	PTU-E50	NZ_CP047573	113013	GTQ78_RS22950	WP_001568067.1	93	RG
Plasmid	PTU-E50	NZ_CP047573	113013	GTQ78_RS22955	WP_000176305.1	203	RG
Plasmid	PTU-E50	NZ_CP047573	113013	GTQ78_RS23780	WP_001326844.1	53	RG
Plasmid	PTU-E50	NZ_CP047573	113013	GTQ78_RS22960	WP_001145103.1	330	RG
Plasmid	PTU-E50	NZ_CP047573	113013	GTQ78_RS23785	WP_000075580.1	51	RG
Plasmid	PTU-E50	NZ_CP047573	113013	GTQ78_RS22965	WP_001067858.1	234	NRG			Tnp_ISfinder		IS6-like element IS26 family transposase (translation)
Plasmid	PTU-E50	NZ_CP047573	113013	GTQ78_RS22970	WP_000844102.1	65	RG
Plasmid	PTU-E50	NZ_CP047573	113013	GTQ78_RS22975	WP_001694850.1	213	RG
Plasmid	PTU-E50	NZ_CP047573	113013	GTQ78_RS22985	WP_001067858.1	234	RG			Tnp_ISfinder		IS6-like element IS26 family transposase (translation)
Plasmid	PTU-E50	NZ_CP047573	113013	GTQ78_RS22990	WP_000121743.1	83	RG	moron, auxiliary metabolic gene and host takeover				phrog_2268
Plasmid	PTU-E50	NZ_CP047573	113013	GTQ78_RS22995	WP_000220560.1	93	RG	moron, auxiliary metabolic gene and host takeover				phrog_1213
Plasmid	PTU-E50	NZ_CP047573	113013	GTQ78_RS23005	WP_105278499.1	85	NRG
Plasmid	PTU-E50	NZ_CP047573	113013	GTQ78_RS23010	WP_000654811.1	322	RG	integration and excision		Tnp_ISfinder		phrog_2262; IS5 family transposase (translation)
Plasmid	PTU-E50	NZ_CP047573	113013	GTQ78_RS23020	WP_001067858.1	234	RG			Tnp_ISfinder		IS6-like element IS26 family transposase (translation)
Plasmid	PTU-E50	NZ_CP047573	113013	GTQ78_RS23025	WP_001452812.1	237	RG
Plasmid	PTU-E50	NZ_CP047573	113013	GTQ78_RS23030	WP_058657119.1	404	RG				AMR	floR
Plasmid	PTU-E50	NZ_CP047573	113013	GTQ78_RS23035	WP_001255015.1	101	RG
Plasmid	PTU-E50	NZ_CP047573	113013	GTQ78_RS23045	WP_160177693.1	390	RG				AMR	tet(A)
Plasmid	PTU-E50	NZ_CP047573	113013	GTQ78_RS23050	WP_001067858.1	234	RG			Tnp_ISfinder		IS6-like element IS26 family transposase (translation)
Plasmid	PTU-E50	NZ_CP047573	113013	GTQ78_RS23055	WP_148245962.1	334	RG	integration and excision		Recombinase		phrog_216; PF00589
Plasmid	PTU-E50	NZ_CP047573	113013	GTQ78_RS23060	WP_001317507.1	157	RG	DNA, RNA and nucleotide metabolism			AMR	dfrA5; phrog_316
Plasmid	PTU-E50	NZ_CP047573	113013	GTQ78_RS23070	WP_001067858.1	234	RG			Tnp_ISfinder		IS6-like element IS26 family transposase (translation)
Plasmid	PTU-E50	NZ_CP047573	113013	GTQ78_RS23075	WP_000058717.1	294	RG
Plasmid	PTU-E50	NZ_CP047573	113013	GTQ78_RS23080	WP_000804064.1	399	RG				AMR	tet(A)
Plasmid	PTU-E50	NZ_CP047573	113013	GTQ78_RS23085	WP_001493764.1	216	RG
Plasmid	PTU-E50	NZ_CP047573	113013	GTQ78_RS23090	WP_000844627.1	80	RG
Plasmid	PTU-E50	NZ_CP047573	113013	GTQ78_RS23095	WP_012477564.1	196	RG
Plasmid	PTU-E50	NZ_CP047573	113013	GTQ78_RS23100	WP_001493762.1	190	RG	DNA, RNA and nucleotide metabolism		Recombinase		phrog_125; PF00239
Plasmid	PTU-E50	NZ_CP047573	113013	GTQ78_RS23105	WP_001493761.1	463	RG			Tnp_ISfinder		ISKra4-like element ISKpn19 family transposase (translation)
Plasmid	PTU-E50	NZ_CP047573	113013	GTQ78_RS23115	WP_064186845.1	218	RG				AMR	qnrS13
Plasmid	PTU-E50	NZ_CP047573	113013	GTQ78_RS23125	WP_001067858.1	234	RG			Tnp_ISfinder		IS6-like element IS26 family transposase (translation)
Plasmid	PTU-E50	NZ_CP047573	113013	GTQ78_RS23130	WP_001214976.1	135	RG
Plasmid	PTU-E50	NZ_CP047573	113013	GTQ78_RS23145	WP_001067858.1	234	RG			Tnp_ISfinder		IS6-like element IS26 family transposase (translation)
Plasmid	PTU-E50	NZ_CP047573	113013	GTQ78_RS23155	WP_052935737.1	329	RG	integration and excision		Recombinase		phrog_216; PF00589
Plasmid	PTU-E50	NZ_CP047573	113013	GTQ78_RS23170	WP_063116709.1	572	NRG
Plasmid	PTU-E50	NZ_CP047573	113013	GTQ78_RS23175	WP_000238872.1	162	NRG
Plasmid	PTU-E50	NZ_CP047573	113013	GTQ78_RS23180	WP_039267228.1	327	NRG
Plasmid	PTU-E50	NZ_CP047573	113013	GTQ78_RS23185	WP_000891983.1	304	NRG
Plasmid	PTU-E50	NZ_CP047573	113013	GTQ78_RS23190	WP_160177686.1	102	NRG
Plasmid	PTU-E50	NZ_CP047573	113013	GTQ78_RS23195	WP_001112907.1	71	NRG
Plasmid	PTU-E50	NZ_CP047573	113013	GTQ78_RS23200	WP_000958205.1	220	NRG
Plasmid	PTU-E50	NZ_CP047573	113013	GTQ78_RS23205	WP_000175462.1	99	NRG
Plasmid	PTU-E50	NZ_CP047573	113013	GTQ78_RS23210	WP_017694776.1	916	NRG
Plasmid	PTU-E50	NZ_CP047573	113013	GTQ78_RS23215	WP_000770034.1	238	NRG
Plasmid	PTU-E50	NZ_CP047573	113013	GTQ78_RS23220	WP_000769859.1	94	NRG
Plasmid	PTU-E50	NZ_CP047573	113013	GTQ78_RS23225	WP_160177687.1	335	NRG
Plasmid	PTU-E50	NZ_CP047573	113013	GTQ78_RS23790	WP_000873539.1	46	NRG
Plasmid	PTU-E50	NZ_CP047573	113013	GTQ78_RS23230	WP_023281070.1	228	NRG
Plasmid	PTU-E50	NZ_CP047573	113013	GTQ78_RS23235	WP_001045307.1	297	NRG
Plasmid	PTU-E50	NZ_CP047573	113013	GTQ78_RS23240	WP_160177688.1	398	NRG
Plasmid	PTU-E50	NZ_CP047573	113013	GTQ78_RS23245	WP_000342114.1	349	NRG
Plasmid	PTU-E50	NZ_CP047573	113013	GTQ78_RS23250	WP_001776111.1	133	NRG
Plasmid	PTU-E50	NZ_CP047573	113013	GTQ78_RS23255	WP_023281072.1	105	NRG
Plasmid	PTU-E50	NZ_CP047573	113013	GTQ78_RS23260	WP_001776113.1	111	NRG
Plasmid	PTU-E50	NZ_CP047573	113013	GTQ78_RS23265	WP_000212005.1	102	NRG
Plasmid	PTU-E50	NZ_CP047573	113013	GTQ78_RS23270	WP_023281073.1	733	NRG
Plasmid	PTU-E50	NZ_CP047573	113013	GTQ78_RS23275	WP_160177689.1	130	NRG
Plasmid	PTU-E50	NZ_CP047573	113013	GTQ78_RS23280	WP_023281074.1	635	NRG
Plasmid	PTU-E50	NZ_CP047573	113013	GTQ78_RS23285	WP_160177690.1	248	NRG
Plasmid	PTU-E50	NZ_CP047573	113013	GTQ78_RS23290	WP_001232861.1	175	RG		Defense-strict			drmC
Plasmid	PTU-E50	NZ_CP047573	113013	GTQ78_RS23295	WP_001776120.1	143	RG
Plasmid	PTU-E50	NZ_CP047573	113013	GTQ78_RS23300	WP_160177691.1	57	NRG
Plasmid	PTU-E50	NZ_CP047573	113013	GTQ78_RS23305	WP_023281075.1	321	RG	moron, auxiliary metabolic gene and host takeover				phrog_7245
Plasmid	PTU-E50	NZ_CP047573	113013	GTQ78_RS23310	WP_001776124.1	141	RG	DNA, RNA and nucleotide metabolism				phrog_811
Plasmid	PTU-E50	NZ_CP047573	113013	GTQ78_RS23315	WP_000457544.1	423	RG	DNA, RNA and nucleotide metabolism				phrog_1268
Plasmid	PTU-E50	NZ_CP047573	113013	GTQ78_RS23320	WP_000181753.1	83	RG	moron, auxiliary metabolic gene and host takeover				phrog_2268
Plasmid	PTU-E50	NZ_CP047573	113013	GTQ78_RS23325	WP_000534920.1	101	RG
Plasmid	PTU-E50	NZ_CP047573	113013	GTQ78_RS23330	WP_160177692.1	323	RG	DNA, RNA and nucleotide metabolism			Plasmid partition	parB; phrog_1146
Plasmid	PTU-E50	NZ_CP047573	113013	GTQ78_RS23335	WP_000523812.1	388	RG	DNA, RNA and nucleotide metabolism			Plasmid partition	parA; phrog_164
Plasmid	Not_assigned	NZ_CP047574	64451	GTQ78_RS23345	WP_044078474.1	246	RG	integration and excision		Recombinase		phrog_216; PF00589
Plasmid	Not_assigned	NZ_CP047574	64451	GTQ78_RS23350	WP_074388733.1	55	RG
Plasmid	Not_assigned	NZ_CP047574	64451	GTQ78_RS23360	WP_032214680.1	189	NRG
Plasmid	Not_assigned	NZ_CP047574	64451	GTQ78_RS23365	WP_032214677.1	234	NRG
Plasmid	Not_assigned	NZ_CP047574	64451	GTQ78_RS23370	WP_088541067.1	894	NRG
Plasmid	Not_assigned	NZ_CP047574	64451	GTQ78_RS23375	WP_032214676.1	178	NRG
Plasmid	Not_assigned	NZ_CP047574	64451	GTQ78_RS23380	WP_064221683.1	172	NRG
Plasmid	Not_assigned	NZ_CP047574	64451	GTQ78_RS23385	WP_064221682.1	301	NRG
Plasmid	Not_assigned	NZ_CP047574	64451	GTQ78_RS23410	WP_001076427.1	286	RG	DNA, RNA and nucleotide metabolism			Plasmid replication	replication_initiation_protein; phrog_775
Plasmid	Not_assigned	NZ_CP047574	64451	GTQ78_RS23415	WP_039022244.1	401	RG	DNA, RNA and nucleotide metabolism			Plasmid partition	parA; phrog_164
Plasmid	Not_assigned	NZ_CP047574	64451	GTQ78_RS23420	WP_023338075.1	321	RG	DNA, RNA and nucleotide metabolism			Plasmid partition	parB; phrog_1146
Plasmid	Not_assigned	NZ_CP047574	64451	GTQ78_RS23440	WP_023338078.1	529	RG	tail				phrog_1036
Plasmid	Not_assigned	NZ_CP047574	64451	GTQ78_RS23445	WP_152924350.1	271	RG
Plasmid	Not_assigned	NZ_CP047574	64451	GTQ78_RS23450	WP_029396071.1	193	RG	head and packaging				phrog_1114
Plasmid	Not_assigned	NZ_CP047574	64451	GTQ78_RS23455	WP_039022248.1	169	RG	tail				phrog_1120
Plasmid	Not_assigned	NZ_CP047574	64451	GTQ78_RS23460	WP_001300563.1	370	RG			Tnp_ISfinder		IS4-like element IS421 family transposase (translation)
Plasmid	Not_assigned	NZ_CP047574	64451	GTQ78_RS23465	WP_001352007.1	51	RG	moron, auxiliary metabolic gene and host takeover				phrog_251
Plasmid	Not_assigned	NZ_CP047574	64451	GTQ78_RS23470	WP_133166674.1	264	RG	integration and excision	Defense-cut_ga	Tnp_ISEscan		cas12f2_V-F_1; phrog_506; IS200/IS605 family element transposase accessory protein TnpB (translation)
Plasmid	Not_assigned	NZ_CP047574	64451	GTQ78_RS23490	WP_001039463.1	128	RG				Plasmid partition	stbA_nter
Plasmid	Not_assigned	NZ_CP047574	64451	GTQ78_RS23495	WP_000861580.1	63	RG
Plasmid	Not_assigned	NZ_CP047574	64451	GTQ78_RS23500	WP_049100257.1	979	RG	DNA, RNA and nucleotide metabolism				phrog_325
Plasmid	Not_assigned	NZ_CP047574	64451	GTQ78_RS23505	WP_073503524.1	474	NRG
Plasmid	Not_assigned	NZ_CP047574	64451	GTQ78_RS23515	WP_031942297.1	322	RG	integration and excision		Tnp_ISfinder		phrog_2262; IS5-like element IS903B family transposase (translation)
Plasmid	Not_assigned	NZ_CP047574	64451	GTQ78_RS23525	WP_032213821.1	665	RG
Plasmid	Not_assigned	NZ_CP047574	64451	GTQ78_RS23535	WP_160177694.1	304	RG	integration and excision		Tnp_ISfinder		phrog_2262; IS5 family transposase (translation)
Plasmid	Not_assigned	NZ_CP047574	64451	GTQ78_RS23540	WP_160177695.1	113	NRG-nh
Plasmid	Not_assigned	NZ_CP047574	64451	GTQ78_RS23545	WP_152924361.1	333	NRG
Plasmid	Not_assigned	NZ_CP047574	64451	GTQ78_RS23550	WP_160177696.1	54	NRG
Plasmid	Not_assigned	NZ_CP047574	64451	GTQ78_RS23555	WP_000654811.1	322	RG	integration and excision		Tnp_ISfinder		phrog_2262; IS5 family transposase (translation)
Plasmid	Not_assigned	NZ_CP047574	64451	GTQ78_RS23565	WP_152924359.1	68	NRG
Plasmid	Not_assigned	NZ_CP047574	64451	GTQ78_RS23795	WP_162001251.1	52	RG
Plasmid	Not_assigned	NZ_CP047574	64451	GTQ78_RS23575	WP_000741348.1	521	RG		Defense-cut_ga			ATPase_TypeIA
Plasmid	Not_assigned	NZ_CP047574	64451	GTQ78_RS23580	WP_044078480.1	170	RG
Plasmid	Not_assigned	NZ_CP047574	64451	GTQ78_RS23585	WP_160177697.1	377	RG		Defense-strict			DUF3800
Plasmid	Not_assigned	NZ_CP047574	64451	GTQ78_RS23600	WP_001323889.1	525	RG
Plasmid	Not_assigned	NZ_CP047574	64451	GTQ78_RS23605	WP_001161490.1	186	RG	DNA, RNA and nucleotide metabolism		Recombinase		phrog_125; PF00239
Plasmid	Not_assigned	NZ_CP047574	64451	GTQ78_RS23610	WP_001138014.1	988	RG	integration and excision		Tnp_ISEscan		phrog_7951; Tn3-like element TnAs1 family transposase (translation)
Plasmid	Not_assigned	NZ_CP047574	64451	GTQ78_RS23615	WP_044078478.1	873	RG
Plasmid	Not_assigned	NZ_CP047574	64451	GTQ78_RS23620	WP_000422741.1	141	RG	integration and excision		Tnp_ISEscan		phrog_1013; IS66 family insertion sequence hypothetical protein (translation)
Plasmid	Not_assigned	NZ_CP047574	64451	GTQ78_RS23625	WP_000624722.1	116	RG			Tnp_ISEscan		IS66 family insertion sequence element accessory protein TnpB (translation)
Plasmid	Not_assigned	NZ_CP047574	64451	GTQ78_RS23630	WP_152924344.1	537	RG	integration and excision		Tnp_ISfinder		phrog_688; IS66-like element ISEc23 family transposase (translation)
Plasmid	Not_assigned	NZ_CP047574	64451	GTQ78_RS23635	WP_044078476.1	76	RG
Plasmid	Not_assigned	NZ_CP047574	64451	GTQ78_RS23650	WP_000348884.1	176	RG	other				phrog_1758
Plasmid	Not_assigned	NZ_CP047574	64451	GTQ78_RS23655	WP_016238488.1	89	RG
Plasmid	Not_assigned	NZ_CP047575	2312	GTQ78_RS23660	WP_001027759.1	165	NRG				Plasmid replication	replication_initiation_protein
Plasmid	Not_assigned	NZ_CP047575	2312	GTQ78_RS23665	WP_001107325.1	141	NRG
Plasmid	PTU-FE	NZ_CP047577	178137	GUJ28_RS23085	WP_000361611.1	325	RG	DNA, RNA and nucleotide metabolism			Plasmid replication	replication_initiation_protein; phrog_775
Plasmid	PTU-FE	NZ_CP047577	178137	GUJ28_RS23090	WP_001603634.1	246	RG	integration and excision		Recombinase		phrog_216; PF00589
Plasmid	PTU-FE	NZ_CP047577	178137	GUJ28_RS23095	WP_032145890.1	62	NRG
Plasmid	PTU-FE	NZ_CP047577	178137	GUJ28_RS23100	WP_001312822.1	300	NRG
Plasmid	PTU-FE	NZ_CP047577	178137	GUJ28_RS23105	WP_000771475.1	369	NRG
Plasmid	PTU-FE	NZ_CP047577	178137	GUJ28_RS23110	WP_000280980.1	317	NRG
Plasmid	PTU-FE	NZ_CP047577	178137	GUJ28_RS23115	WP_001312823.1	52	NRG
Plasmid	PTU-FE	NZ_CP047577	178137	GUJ28_RS23135	WP_000928804.1	395	RG
Plasmid	PTU-FE	NZ_CP047577	178137	GUJ28_RS23140	WP_000733250.1	646	RG
Plasmid	PTU-FE	NZ_CP047577	178137	GUJ28_RS23145	WP_001312828.1	456	RG
Plasmid	PTU-FE	NZ_CP047577	178137	GUJ28_RS23155	WP_000974762.1	313	RG
Plasmid	PTU-FE	NZ_CP047577	178137	GUJ28_RS23170	WP_000450494.1	397	NRG
Plasmid	PTU-FE	NZ_CP047577	178137	GUJ28_RS23180	WP_000616196.1	148	RG
Plasmid	PTU-FE	NZ_CP047577	178137	GUJ28_RS23185	WP_015387373.1	85	RG
Plasmid	PTU-FE	NZ_CP047577	178137	GUJ28_RS23190	WP_001523378.1	70	NRG
Plasmid	PTU-FE	NZ_CP047577	178137	GUJ28_RS23195	WP_001513516.1	58	RG
Plasmid	PTU-FE	NZ_CP047577	178137	GUJ28_RS23200	WP_001513515.1	208	RG
Plasmid	PTU-FE	NZ_CP047577	178137	GUJ28_RS23205	WP_001513514.1	513	RG
Plasmid	PTU-FE	NZ_CP047577	178137	GUJ28_RS23210	WP_001513513.1	580	RG	moron, auxiliary metabolic gene and host takeover				phrog_2392
Plasmid	PTU-FE	NZ_CP047577	178137	GUJ28_RS23225	WP_001238646.1	388	RG	DNA, RNA and nucleotide metabolism	Defense-cut_ga		Plasmid partition	RosmerTA_RmrA_2664250653; parA; phrog_164
Plasmid	PTU-FE	NZ_CP047577	178137	GUJ28_RS23230	WP_000817028.1	323	RG	DNA, RNA and nucleotide metabolism			Plasmid partition	parB; phrog_1146
Plasmid	PTU-FE	NZ_CP047577	178137	GUJ28_RS25590	WP_001513511.1	112	NRG
Plasmid	PTU-FE	NZ_CP047577	178137	GUJ28_RS23260	WP_000092896.1	70	NRG
Plasmid	PTU-FE	NZ_CP047577	178137	GUJ28_RS23265	WP_000082154.1	323	RG	integration and excision		Tnp_ISfinder		phrog_2199; IS110-like element ISEc32 family transposase (translation)
Plasmid	PTU-FE	NZ_CP047577	178137	GUJ28_RS23275	WP_072256028.1	100	RG	moron, auxiliary metabolic gene and host takeover				phrog_10132
Plasmid	PTU-FE	NZ_CP047577	178137	GUJ28_RS23280	WP_042007484.1	153	RG
Plasmid	PTU-FE	NZ_CP047577	178137	GUJ28_RS23285	WP_001027505.1	60	RG
Plasmid	PTU-FE	NZ_CP047577	178137	GUJ28_RS23295	WP_000218642.1	76	RG
Plasmid	PTU-FE	NZ_CP047577	178137	GUJ28_RS23300	WP_000170681.1	453	RG
Plasmid	PTU-FE	NZ_CP047577	178137	GUJ28_RS23305	WP_001311069.1	187	RG		Defense-cut_ga			Type_II_MTases_FAM_6
Plasmid	PTU-FE	NZ_CP047577	178137	GUJ28_RS23310	WP_002433376.1	82	NRG
Plasmid	PTU-FE	NZ_CP047577	178137	GUJ28_RS23320	WP_000290793.1	175	RG	DNA, RNA and nucleotide metabolism				phrog_44
Plasmid	PTU-FE	NZ_CP047577	178137	GUJ28_RS23325	WP_000006004.1	77	RG
Plasmid	PTU-FE	NZ_CP047577	178137	GUJ28_RS23335	WP_000845901.1	144	RG
Plasmid	PTU-FE	NZ_CP047577	178137	GUJ28_RS23340	WP_001276234.1	239	RG
Plasmid	PTU-FE	NZ_CP047577	178137	GUJ28_RS23345	WP_001299721.1	62	NRG
Plasmid	PTU-FE	NZ_CP047577	178137	GUJ28_RS23350	WP_001312861.1	52	RG	moron, auxiliary metabolic gene and host takeover	Defense-strict			Hok; phrog_251
Plasmid	PTU-FE	NZ_CP047577	178137	GUJ28_RS25600	WP_000547939.1	68	NRG
Plasmid	PTU-FE	NZ_CP047577	178137	GUJ28_RS23360	WP_000107535.1	95	RG
Plasmid	PTU-FE	NZ_CP047577	178137	GUJ28_RS23365	WP_001234469.1	273	RG
Plasmid	PTU-FE	NZ_CP047577	178137	GUJ28_RS23370	WP_000243709.1	200	NRG
Plasmid	PTU-FE	NZ_CP047577	178137	GUJ28_RS23375	WP_001151524.1	127	RG
Plasmid	PTU-FE	NZ_CP047577	178137	GUJ28_RS23380	WP_000283385.1	229	NRG
Plasmid	PTU-FE	NZ_CP047577	178137	GUJ28_RS23385	WP_001309237.1	131	NRG
Plasmid	PTU-FE	NZ_CP047577	178137	GUJ28_RS23390	WP_000994779.1	121	RG
Plasmid	PTU-FE	NZ_CP047577	178137	GUJ28_RS23395	WP_000012106.1	103	RG
Plasmid	PTU-FE	NZ_CP047577	178137	GUJ28_RS23400	WP_000399792.1	188	RG
Plasmid	PTU-FE	NZ_CP047577	178137	GUJ28_RS23410	WP_000080195.1	537	RG	integration and excision		Tnp_ISfinder		phrog_688; IS66-like element ISEc23 family transposase (translation)
Plasmid	PTU-FE	NZ_CP047577	178137	GUJ28_RS23415	WP_000624722.1	116	RG			Tnp_ISEscan		IS66 family insertion sequence element accessory protein TnpB (translation)
Plasmid	PTU-FE	NZ_CP047577	178137	GUJ28_RS23420	WP_000422741.1	141	RG	integration and excision		Tnp_ISEscan		phrog_1013; IS66 family insertion sequence hypothetical protein (translation)
Plasmid	PTU-FE	NZ_CP047577	178137	GUJ28_RS23430	WP_094317236.1	475	RG
Plasmid	PTU-FE	NZ_CP047577	178137	GUJ28_RS23435	WP_000002792.1	196	NRG
Plasmid	PTU-FE	NZ_CP047577	178137	GUJ28_RS23440	WP_001352845.1	76	NRG
Plasmid	PTU-FE	NZ_CP047577	178137	GUJ28_RS23445	WP_001038342.1	83	NRG
Plasmid	PTU-FE	NZ_CP047577	178137	GUJ28_RS23450	WP_000809841.1	171	NRG
Plasmid	PTU-FE	NZ_CP047577	178137	GUJ28_RS23455	WP_001278689.1	73	NRG	other				phrog_54
Plasmid	PTU-FE	NZ_CP047577	178137	GUJ28_RS23460	WP_001064247.1	875	RG
Plasmid	PTU-FE	NZ_CP047577	178137	GUJ28_RS23465	WP_000097319.1	128	NRG
Plasmid	PTU-FE	NZ_CP047577	178137	GUJ28_RS23470	WP_001203720.1	210	RG
Plasmid	PTU-FE	NZ_CP047577	178137	GUJ28_RS23475	WP_000830187.1	330	RG
Plasmid	PTU-FE	NZ_CP047577	178137	GUJ28_RS23480	WP_000777688.1	212	NRG
Plasmid	PTU-FE	NZ_CP047577	178137	GUJ28_RS23485	WP_000821847.1	602	NRG
Plasmid	PTU-FE	NZ_CP047577	178137	GUJ28_RS23490	WP_000864318.1	85	NRG
Plasmid	PTU-FE	NZ_CP047577	178137	GUJ28_RS23495	WP_001030367.1	247	RG
Plasmid	PTU-FE	NZ_CP047577	178137	GUJ28_RS23500	WP_001287913.1	115	NRG
Plasmid	PTU-FE	NZ_CP047577	178137	GUJ28_RS23505	WP_094317235.1	104	NRG
Plasmid	PTU-FE	NZ_CP047577	178137	GUJ28_RS23510	WP_000624109.1	94	NRG
Plasmid	PTU-FE	NZ_CP047577	178137	GUJ28_RS23515	WP_094317306.1	181	NRG
Plasmid	PTU-FE	NZ_CP047577	178137	GUJ28_RS23520	WP_001443031.1	113	NRG
Plasmid	PTU-FE	NZ_CP047577	178137	GUJ28_RS23530	WP_176446119.1	457	RG
Plasmid	PTU-FE	NZ_CP047577	178137	GUJ28_RS23535	WP_001007054.1	938	RG
Plasmid	PTU-FE	NZ_CP047577	178137	GUJ28_RS23540	WP_000632670.1	173	NRG
Plasmid	PTU-FE	NZ_CP047577	178137	GUJ28_RS23545	WP_000850422.1	243	RG
Plasmid	PTU-FE	NZ_CP047577	178137	GUJ28_RS23550	WP_000009350.1	717	RG
Plasmid	PTU-FE	NZ_CP047577	178137	GUJ28_RS23555	WP_000911324.1	132	RG
Plasmid	PTU-FE	NZ_CP047577	178137	GUJ28_RS23560	WP_000450532.1	75	RG
Plasmid	PTU-FE	NZ_CP047577	178137	GUJ28_RS23565	WP_011117356.1	1756	RG
Plasmid	PTU-FE	NZ_CP047577	178137	GUJ28_RS23570	WP_160192136.1	248	RG	other				phrog_5529
Plasmid	PTU-FE	NZ_CP047577	178137	GUJ28_RS23575	WP_000139359.1	186	RG
Plasmid	PTU-FE	NZ_CP047577	178137	GUJ28_RS23580	WP_012311405.1	70	RG
Plasmid	PTU-FE	NZ_CP047577	178137	GUJ28_RS23585	WP_001233871.1	153	RG
Plasmid	PTU-FE	NZ_CP047577	178137	GUJ28_RS23590	WP_001333231.1	69	RG
Plasmid	PTU-FE	NZ_CP047577	178137	GUJ28_RS23600	WP_000083818.1	86	RG
Plasmid	PTU-FE	NZ_CP047577	178137	GUJ28_RS23605	WP_001365705.1	24	RG
Plasmid	PTU-FE	NZ_CP047577	178137	GUJ28_RS23610	WP_000130940.1	285	RG				Plasmid replication	replication_initiation_protein
Plasmid	PTU-FE	NZ_CP047577	178137	GUJ28_RS23615	WP_021514894.1	68	NRG
Plasmid	PTU-FE	NZ_CP047577	178137	GUJ28_RS23620	WP_021514893.1	895	RG		Defense-strict			PplA
Plasmid	PTU-FE	NZ_CP047577	178137	GUJ28_RS23625	WP_021514892.1	748	NRG		Defense-strict			PifA
Plasmid	PTU-FE	NZ_CP047577	178137	GUJ28_RS23630	WP_021514891.1	362	RG		Defense-strict			PifC
Plasmid	PTU-FE	NZ_CP047577	178137	GUJ28_RS23640	WP_001214976.1	135	RG
Plasmid	PTU-FE	NZ_CP047577	178137	GUJ28_RS23645	WP_000058717.1	294	RG
Plasmid	PTU-FE	NZ_CP047577	178137	GUJ28_RS23650	WP_000804064.1	399	RG				AMR	tet(A)
Plasmid	PTU-FE	NZ_CP047577	178137	GUJ28_RS23655	WP_000164043.1	216	RG
Plasmid	PTU-FE	NZ_CP047577	178137	GUJ28_RS23660	WP_000844627.1	80	RG
Plasmid	PTU-FE	NZ_CP047577	178137	GUJ28_RS23665	WP_001138014.1	988	RG	integration and excision		Tnp_ISEscan		phrog_7951; Tn3-like element TnAs1 family transposase (translation)
Plasmid	PTU-FE	NZ_CP047577	178137	GUJ28_RS23670	WP_001067855.1	234	RG			Tnp_ISfinder		IS6-like element IS26 family transposase (translation)
Plasmid	PTU-FE	NZ_CP047577	178137	GUJ28_RS23675	WP_001446887.1	245	RG	DNA, RNA and nucleotide metabolism		Recombinase		phrog_125; PF00239
Plasmid	PTU-FE	NZ_CP047577	178137	GUJ28_RS23680	WP_000743213.1	74	RG
Plasmid	PTU-FE	NZ_CP047577	178137	GUJ28_RS23690	WP_000480968.1	278	RG				AMR	aph(6)-Id
Plasmid	PTU-FE	NZ_CP047577	178137	GUJ28_RS23695	WP_001082319.1	267	RG				AMR	aph(3'')-Ib
Plasmid	PTU-FE	NZ_CP047577	178137	GUJ28_RS23700	WP_001043260.1	271	RG				AMR	sul2
Plasmid	PTU-FE	NZ_CP047577	178137	GUJ28_RS23710	WP_000954592.1	58	RG
Plasmid	PTU-FE	NZ_CP047577	178137	GUJ28_RS23720	WP_001067855.1	234	RG			Tnp_ISfinder		IS6-like element IS26 family transposase (translation)
Plasmid	PTU-FE	NZ_CP047577	178137	GUJ28_RS23725	WP_042033193.1	79	NRG-nh		Defense-cut_ga			PplA
Plasmid	PTU-FE	NZ_CP047577	178137	GUJ28_RS23730	WP_000493379.1	116	RG
Plasmid	PTU-FE	NZ_CP047577	178137	GUJ28_RS23735	WP_000796228.1	229	RG
Plasmid	PTU-FE	NZ_CP047577	178137	GUJ28_RS23740	WP_000016493.1	263	RG	integration and excision		Recombinase		phrog_216; PF00589
Plasmid	PTU-FE	NZ_CP047577	178137	GUJ28_RS23745	WP_000864812.1	117	RG
Plasmid	PTU-FE	NZ_CP047577	178137	GUJ28_RS23750	WP_032494162.1	271	NRG
Plasmid	PTU-FE	NZ_CP047577	178137	GUJ28_RS23755	WP_000203272.1	175	NRG
Plasmid	PTU-FE	NZ_CP047577	178137	GUJ28_RS23765	WP_001105066.1	93	RG
Plasmid	PTU-FE	NZ_CP047577	178137	GUJ28_RS23770	WP_014640552.1	78	RG
Plasmid	PTU-FE	NZ_CP047577	178137	GUJ28_RS23775	WP_001259758.1	103	NRG
Plasmid	PTU-FE	NZ_CP047577	178137	GUJ28_RS23780	WP_109045958.1	704	RG	moron, auxiliary metabolic gene and host takeover	Defense-cut_ga			RosmerTA_RmrT_2662548665; phrog_2392
Plasmid	PTU-FE	NZ_CP047577	178137	GUJ28_RS23785	WP_000489607.1	424	RG
Plasmid	PTU-FE	NZ_CP047577	178137	GUJ28_RS23795	WP_000079941.1	89	RG
Plasmid	PTU-FE	NZ_CP047577	178137	GUJ28_RS23800	WP_042033558.1	93	RG
Plasmid	PTU-FE	NZ_CP047577	178137	GUJ28_RS23805	WP_001058005.1	282	RG		Defense-strict			DEDDh_I_II_III_IV_V_VI_1
Plasmid	PTU-FE	NZ_CP047577	178137	GUJ28_RS23810	WP_001311056.1	160	RG
Plasmid	PTU-FE	NZ_CP047577	178137	GUJ28_RS23815	WP_000142437.1	115	RG
Plasmid	PTU-FE	NZ_CP047577	178137	GUJ28_RS23820	WP_001752311.1	343	RG	DNA, RNA and nucleotide metabolism		Tnp_ISfinder		phrog_12965; IS630-like element ISEc33 family transposase (translation)
Plasmid	PTU-FE	NZ_CP047577	178137	GUJ28_RS23825	WP_001190234.1	344	NRG	moron, auxiliary metabolic gene and host takeover				phrog_5045
Plasmid	PTU-FE	NZ_CP047577	178137	GUJ28_RS23830	WP_001067855.1	234	RG			Tnp_ISfinder		IS6-like element IS26 family transposase (translation)
Plasmid	PTU-FE	NZ_CP047577	178137	GUJ28_RS23835	WP_094317250.1	725	RG				Virulence factor	VFG012499(gb|WP_001222186); VFG033911(gb|WP_001222184); VFG012498(gb|WP_001222188); VFG012968(gb|WP_011378642); VFG000935(gb|WP_001222189); VFG033908(gb|WP_001222181); VFG033910(gb|WP_001222182); VFG044334(gb|WP_015874979); VFG048547(gb|WP_004213617); VFG044150(gb|NP_461704)
Plasmid	PTU-FE	NZ_CP047577	178137	GUJ28_RS23840	WP_000271276.1	318	NRG				Virulence factor	VFG012504(gb|WP_000271276); VFG012503(gb|WP_000271277); VFG012969(gb|WP_000271275); VFG012501(gb|WP_000271272); VFG012502(gb|WP_000271273); VFG033917(gb|WP_000271279)
Plasmid	PTU-FE	NZ_CP047577	178137	GUJ28_RS23845	WP_000933675.1	409	RG				Virulence factor	VFG012508(gb|WP_000933675); VFG012505(gb|WP_000933673); VFG012507(gb|WP_000933672); VFG012970(gb|WP_000933674); VFG012506(gb|WP_000933676); VFG048554(gb|WP_004902400); VFG044337(gb|WP_015874982)
Plasmid	PTU-FE	NZ_CP047577	178137	GUJ28_RS23850	WP_001111199.1	1219	RG	moron, auxiliary metabolic gene and host takeover			Virulence factor	VFG012512(gb|WP_001111199); VFG012511(gb|WP_001442133); VFG033929(gb|WP_001111198); VFG012509(gb|WP_001111200); VFG012971(gb|WP_011378643); VFG012510(gb|WP_001298170); VFG044336(gb|WP_050767835); VFG048551(gb|WP_011251260); phrog_2392
Plasmid	PTU-FE	NZ_CP047577	178137	GUJ28_RS23855	WP_001318220.1	371	RG				Virulence factor	VFG012515(gb|WP_001318220); VFG012514(gb|WP_001298145); VFG012513(gb|WP_001221122); VFG012972(gb|WP_005020367); VFG044335(gb|WP_015874980); VFG048550(gb|WP_004213623); VFG044146(gb|NP_461700)
Plasmid	PTU-FE	NZ_CP047577	178137	GUJ28_RS23870	WP_000738422.1	97	RG	other				phrog_260
Plasmid	PTU-FE	NZ_CP047577	178137	GUJ28_RS23885	WP_001513526.1	260	RG	integration and excision		Recombinase		phrog_216; PF00589
Plasmid	PTU-FE	NZ_CP047577	178137	GUJ28_RS23890	WP_001159871.1	101	RG
Plasmid	PTU-FE	NZ_CP047577	178137	GUJ28_RS23895	WP_000813630.1	72	RG
Plasmid	PTU-FE	NZ_CP047577	178137	GUJ28_RS23900	WP_001513525.1	229	NRG
Plasmid	PTU-FE	NZ_CP047577	178137	GUJ28_RS23905	WP_001513524.1	229	RG
Plasmid	PTU-FE	NZ_CP047577	178137	GUJ28_RS23910	WP_001261287.1	76	RG
Plasmid	PTU-FE	NZ_CP047577	178137	GUJ28_RS23915	WP_001044768.1	138	RG
Plasmid	PTU-FE	NZ_CP047577	178137	GUJ28_RS23920	WP_001513523.1	712	RG		Defense-strict			LmuB_SMC_Cap4_nuclease_II
Plasmid	PTU-FE	NZ_CP047577	178137	GUJ28_RS23925	WP_001261286.1	76	RG
Plasmid	PTU-FE	NZ_CP047577	178137	GUJ28_RS23930	WP_001034044.1	138	RG
Plasmid	PTU-FE	NZ_CP047577	178137	GUJ28_RS23935	WP_001128474.1	521	RG		Defense-strict			ATPase_TOPRIM_COG3593
Plasmid	PTU-FE	NZ_CP047577	178137	GUJ28_RS23940	WP_000361402.1	340	RG		Defense-strict			GajB_3
Plasmid	PTU-FE	NZ_CP047577	178137	GUJ28_RS23950	WP_000973520.1	733	RG				Virulence factor	VFG033944(gb|WP_000973519); VFG033951(gb|WP_000973511); VFG012518(gb|WP_000973517); VFG033945(gb|WP_000973516); VFG048621(gb|WP_004213924); VFG048622(gb|WP_032451948); VFG012965(gb|WP_001403966); VFG000936(gb|WP_016265865); VFG012966(gb|WP_001387241); VFG033940(gb|WP_001387241); VFG000619(gb|NP_709458); VFG033938(gb|WP_001432292); VFG012967(gb|WP_014334084)
Plasmid	PTU-FE	NZ_CP047577	178137	GUJ28_RS23955	WP_000750130.1	425	RG				Virulence factor	VFG033958(gb|WP_000750130); VFG012520(gb|WP_012006523); VFG012962(gb|WP_000750143); VFG033954(gb|WP_000750143); VFG000937(gb|WP_000750139); VFG000618(gb|NP_709457); VFG012961(gb|WP_000750138); VFG033952(gb|WP_000750137); VFG048609(gb|WP_004213923); VFG048608(gb|WP_014599302); VFG048610(gb|WP_004145304)
Plasmid	PTU-FE	NZ_CP047577	178137	GUJ28_RS23960	WP_001015721.1	580	RG				Virulence factor	VFG012522(gb|WP_001015721); VFG033972(gb|WP_001015715); VFG000617(gb|NP_709456); VFG000938(gb|WP_001015709); VFG033968(gb|WP_001015710); VFG033971(gb|WP_001015711); VFG012956(gb|WP_001015717); VFG020166(gb|WP_001015716); VFG048606(gb|WP_004213922); VFG048607(gb|WP_004145303)
Plasmid	PTU-FE	NZ_CP047577	178137	GUJ28_RS23965	WP_000011908.1	315	RG				Virulence factor	VFG033993(gb|WP_000011910); VFG012524(gb|WP_000011907); VFG000939(gb|WP_001287497); VFG000616(gb|NP_709455); VFG033986(gb|WP_001287501); VFG033987(gb|WP_001287500); VFG048603(gb|WP_004213921); VFG048604(gb|WP_004145302)
Plasmid	PTU-FE	NZ_CP047577	178137	GUJ28_RS23970	WP_000602863.1	574	RG				Virulence factor	VFG012526(gb|WP_000602863); VFG033996(gb|WP_001387605); VFG034000(gb|WP_001296374); VFG000940(gb|WP_001299620); VFG012944(gb|WP_001403387); VFG000615(gb|NP_709454); VFG020164(gb|WP_012421559); VFG048600(gb|WP_004213920); VFG048601(gb|WP_032451968)
Plasmid	PTU-FE	NZ_CP047577	178137	GUJ28_RS23975	WP_000095526.1	397	RG
Plasmid	PTU-FE	NZ_CP047577	178137	GUJ28_RS23980	WP_001318207.1	126	RG
Plasmid	PTU-FE	NZ_CP047577	178137	GUJ28_RS23995	WP_000968139.1	285	RG				Virulence factor	VFG012590(gb|WP_000968139); VFG034245(gb|WP_000968141); VFG013058(gb|NP_707259); VFG013062(gb|WP_000968132); VFG012586(gb|WP_000968127); VFG012587(gb|WP_000968121); VFG013057(gb|WP_000968135); VFG034233(gb|WP_000968130)
Plasmid	PTU-FE	NZ_CP047577	178137	GUJ28_RS24000	WP_001101723.1	285	RG				Virulence factor	VFG012585(gb|WP_001101723); VFG012582(gb|WP_001101732); VFG034227(gb|WP_000992805); VFG012581(gb|WP_001101730); VFG013051(gb|WP_001101728); VFG034220(gb|WP_001101725)
Plasmid	PTU-FE	NZ_CP047577	178137	GUJ28_RS24005	WP_000983710.1	275	RG				Virulence factor	VFG034214(gb|WP_000983710); VFG034217(gb|WP_000983704); VFG012579(gb|WP_000983706); VFG012580(gb|WP_000983712); VFG012578(gb|WP_000983714); VFG013045(gb|WP_000983722); VFG012576(gb|WP_000983716); VFG012577(gb|WP_000983702); VFG013049(gb|WP_000983723); VFG013050(gb|WP_000983719); VFG013047(gb|WP_000983717); VFG034207(gb|WP_000983720)
Plasmid	PTU-FE	NZ_CP047577	178137	GUJ28_RS24010	WP_000949004.1	304	RG				Virulence factor	VFG012575(gb|WP_000949004); VFG034194(gb|WP_000555618); VFG013039(gb|WP_000555620); VFG034204(gb|WP_000555627); VFG012572(gb|WP_000555630); VFG013040(gb|NP_707262)
Plasmid	PTU-I1	NZ_CP047578	134426	GUJ28_RS24030	WP_000907868.1	343	RG				Plasmid replication	replication_initiation_protein
Plasmid	PTU-I1	NZ_CP047578	134426	GUJ28_RS25610	WP_000841008.1	52	RG
Plasmid	PTU-I1	NZ_CP047578	134426	GUJ28_RS24035	WP_021559054.1	89	RG
Plasmid	PTU-I1	NZ_CP047578	134426	GUJ28_RS24040	WP_000969996.1	93	RG	moron, auxiliary metabolic gene and host takeover				phrog_5232
Plasmid	PTU-I1	NZ_CP047578	134426	GUJ28_RS24045	WP_001407321.1	94	RG
Plasmid	PTU-I1	NZ_CP047578	134426	GUJ28_RS24055	WP_001685860.1	85	NRG
Plasmid	PTU-I1	NZ_CP047578	134426	GUJ28_RS24060	WP_058100829.1	235	NRG
Plasmid	PTU-I1	NZ_CP047578	134426	GUJ28_RS24065	WP_024172415.1	153	NRG
Plasmid	PTU-I1	NZ_CP047578	134426	GUJ28_RS24070	WP_058100828.1	157	NRG
Plasmid	PTU-I1	NZ_CP047578	134426	GUJ28_RS24075	WP_000027057.1	286	RG				AMR	blaTEM-1
Plasmid	PTU-I1	NZ_CP047578	134426	GUJ28_RS24080	WP_001067855.1	234	RG			Tnp_ISfinder		IS6-like element IS26 family transposase (translation)
Plasmid	PTU-I1	NZ_CP047578	134426	GUJ28_RS24085	WP_001199192.1	258	RG				AMR	aac(3)-IVa
Plasmid	PTU-I1	NZ_CP047578	134426	GUJ28_RS24090	WP_000742814.1	341	RG				AMR	aph(4)-Ia
Plasmid	PTU-I1	NZ_CP047578	134426	GUJ28_RS24100	WP_000602738.1	250	RG			Tnp_ISfinder		IS6 family transposase (translation)
Plasmid	PTU-I1	NZ_CP047578	134426	GUJ28_RS24115	WP_001053381.1	257	RG	DNA, RNA and nucleotide metabolism		Tnp_ISEscan		phrog_3277; IS21-like element ISEc57 family helper ATPase IstB (translation)
Plasmid	PTU-I1	NZ_CP047578	134426	GUJ28_RS24120	WP_021545039.1	341	RG	integration and excision	Defense-cut_ga	Tnp_ISfinder		RosmerTA_RmrA_2623274509; phrog_1157; IS21-like element ISEc57 family transposase (translation)
Plasmid	PTU-I1	NZ_CP047578	134426	GUJ28_RS24130	WP_094309310.1	385	RG				AMR	tet(X4)
Plasmid	PTU-I1	NZ_CP047578	134426	GUJ28_RS24135	WP_164538741.1	281	RG
Plasmid	PTU-I1	NZ_CP047578	134426	GUJ28_RS24145	WP_001120888.1	497	RG			Tnp_ISEscan		IS91-like element ISVsa3 family transposase (translation)
Plasmid	PTU-I1	NZ_CP047578	134426	GUJ28_RS24150	WP_001255015.1	101	RG
Plasmid	PTU-I1	NZ_CP047578	134426	GUJ28_RS24155	WP_058657119.1	404	RG				AMR	floR
Plasmid	PTU-I1	NZ_CP047578	134426	GUJ28_RS24170	WP_001067855.1	234	RG			Tnp_ISfinder		IS6-like element IS26 family transposase (translation)
Plasmid	PTU-I1	NZ_CP047578	134426	GUJ28_RS24175	WP_049824851.1	156	RG
Plasmid	PTU-I1	NZ_CP047578	134426	GUJ28_RS24180	WP_014839978.1	262	RG
Plasmid	PTU-I1	NZ_CP047578	134426	GUJ28_RS24185	WP_014839979.1	172	RG
Plasmid	PTU-I1	NZ_CP047578	134426	GUJ28_RS24190	WP_014839980.1	138	RG				AMR	fosA3
Plasmid	PTU-I1	NZ_CP047578	134426	GUJ28_RS24195	WP_001067855.1	234	RG			Tnp_ISfinder		IS6-like element IS26 family transposase (translation)
Plasmid	PTU-I1	NZ_CP047578	134426	GUJ28_RS24210	WP_013362812.1	322	RG	integration and excision		Tnp_ISfinder		phrog_2262; 17.3 : transposon functions IS5-like element IS903B family transposase (translation)
Plasmid	PTU-I1	NZ_CP047578	134426	GUJ28_RS24215	WP_013188475.1	291	RG				AMR	blaCTX-M-65
Plasmid	PTU-I1	NZ_CP047578	134426	GUJ28_RS24225	WP_000434930.1	208	RG		Defense-cut_ga			PifC
Plasmid	PTU-I1	NZ_CP047578	134426	GUJ28_RS24230	WP_001067855.1	234	RG			Tnp_ISfinder		IS6-like element IS26 family transposase (translation)
Plasmid	PTU-I1	NZ_CP047578	134426	GUJ28_RS24235	WP_000535297.1	259	RG
Plasmid	PTU-I1	NZ_CP047578	134426	GUJ28_RS24240	WP_001302628.1	104	RG
Plasmid	PTU-I1	NZ_CP047578	134426	GUJ28_RS24245	WP_000246635.1	331	RG		Defense-strict			Cyclase_SMODS
Plasmid	PTU-I1	NZ_CP047578	134426	GUJ28_RS24250	WP_000991830.1	310	RG		Defense-strict			Effector_4TM_S_4TM
Plasmid	PTU-I1	NZ_CP047578	134426	GUJ28_RS24255	WP_000952231.1	362	RG		Defense-strict			PifC
Plasmid	PTU-I1	NZ_CP047578	134426	GUJ28_RS24260	WP_000253407.1	289	RG
Plasmid	PTU-I1	NZ_CP047578	134426	GUJ28_RS24265	WP_000741348.1	521	RG		Defense-cut_ga			ATPase_TypeIA
Plasmid	PTU-I1	NZ_CP047578	134426	GUJ28_RS24270	WP_001261287.1	76	RG
Plasmid	PTU-I1	NZ_CP047578	134426	GUJ28_RS24275	WP_001044768.1	138	RG
Plasmid	PTU-I1	NZ_CP047578	134426	GUJ28_RS24280	WP_000350635.1	712	RG		Defense-strict			LmuB_SMC_Cap4_nuclease_II
Plasmid	PTU-I1	NZ_CP047578	134426	GUJ28_RS24285	WP_000343085.1	85	RG
Plasmid	PTU-I1	NZ_CP047578	134426	GUJ28_RS24290	WP_000194575.1	196	RG
Plasmid	PTU-I1	NZ_CP047578	134426	GUJ28_RS24295	WP_058649952.1	518	RG		Defense-cut_ga			AAA_21
Plasmid	PTU-I1	NZ_CP047578	134426	GUJ28_RS24300	WP_000521603.1	205	RG
Plasmid	PTU-I1	NZ_CP047578	134426	GUJ28_RS24305	WP_160192139.1	377	RG
Plasmid	PTU-I1	NZ_CP047578	134426	GUJ28_RS24310	WP_001175594.1	107	RG		Defense-strict			csa3_I_II_III_IV_V_VI_2
Plasmid	PTU-I1	NZ_CP047578	134426	GUJ28_RS24315	WP_024159726.1	236	RG
Plasmid	PTU-I1	NZ_CP047578	134426	GUJ28_RS24320	WP_001286342.1	181	RG
Plasmid	PTU-I1	NZ_CP047578	134426	GUJ28_RS24325	WP_011117603.1	120	RG
Plasmid	PTU-I1	NZ_CP047578	134426	GUJ28_RS24330	WP_023171140.1	583	RG				Plasmid partition	parA
Plasmid	PTU-I1	NZ_CP047578	134426	GUJ28_RS24335	WP_011117601.1	122	RG
Plasmid	PTU-I1	NZ_CP047578	134426	GUJ28_RS24345	WP_001067855.1	234	RG			Tnp_ISfinder		IS6-like element IS26 family transposase (translation)
Plasmid	PTU-I1	NZ_CP047578	134426	GUJ28_RS24350	WP_160192141.1	240	RG	integration and excision		Recombinase		phrog_216; PF00589
Plasmid	PTU-I1	NZ_CP047578	134426	GUJ28_RS24355	WP_000239529.1	91	RG				Plasmid partition	parB
Plasmid	PTU-I1	NZ_CP047578	134426	GUJ28_RS24360	WP_000633913.1	214	RG				Plasmid partition	parA
Plasmid	PTU-I1	NZ_CP047578	134426	GUJ28_RS24365	WP_001103690.1	323	RG	DNA, RNA and nucleotide metabolism			Plasmid partition	parM; phrog_691
Plasmid	PTU-I1	NZ_CP047578	134426	GUJ28_RS24370	WP_000340829.1	130	RG	DNA, RNA and nucleotide metabolism			Plasmid partition	parR; phrog_8671
Plasmid	PTU-I1	NZ_CP047578	134426	GUJ28_RS24375	WP_000457496.1	423	RG	DNA, RNA and nucleotide metabolism				phrog_1268
Plasmid	PTU-I1	NZ_CP047578	134426	GUJ28_RS24380	WP_000109071.1	145	RG	DNA, RNA and nucleotide metabolism				phrog_811
Plasmid	PTU-I1	NZ_CP047578	134426	GUJ28_RS24385	WP_000618110.1	82	RG	DNA, RNA and nucleotide metabolism				phrog_189
Plasmid	PTU-I1	NZ_CP047578	134426	GUJ28_RS24390	WP_001330417.1	300	RG
Plasmid	PTU-I1	NZ_CP047578	134426	GUJ28_RS24400	WP_000086137.1	227	RG	other	Defense-strict			Type_II_MTases_FAM_1; phrog_6025
Plasmid	PTU-I1	NZ_CP047578	134426	GUJ28_RS24405	WP_001104873.1	73	RG
Plasmid	PTU-I1	NZ_CP047578	134426	GUJ28_RS24410	WP_000274421.1	144	RG
Plasmid	PTU-I1	NZ_CP047578	134426	GUJ28_RS25625	WP_052980418.1	256	RG
Plasmid	PTU-I1	NZ_CP047578	134426	GUJ28_RS24425	WP_001436678.1	100	RG	moron, auxiliary metabolic gene and host takeover				phrog_10132
Plasmid	PTU-I1	NZ_CP047578	134426	GUJ28_RS24430	WP_000271741.1	140	RG
Plasmid	PTU-I1	NZ_CP047578	134426	GUJ28_RS24435	WP_001027516.1	63	RG
Plasmid	PTU-I1	NZ_CP047578	134426	GUJ28_RS24440	WP_001276125.1	175	RG	DNA, RNA and nucleotide metabolism				phrog_44
Plasmid	PTU-I1	NZ_CP047578	134426	GUJ28_RS24445	WP_000006024.1	77	RG
Plasmid	PTU-I1	NZ_CP047578	134426	GUJ28_RS24450	WP_058649951.1	652	RG	DNA, RNA and nucleotide metabolism			Plasmid partition	parB; phrog_3264
Plasmid	PTU-I1	NZ_CP047578	134426	GUJ28_RS24455	WP_000845898.1	144	RG
Plasmid	PTU-I1	NZ_CP047578	134426	GUJ28_RS24460	WP_001276261.1	239	NRG
Plasmid	PTU-I1	NZ_CP047578	134426	GUJ28_RS24465	WP_000978005.1	198	NRG
Plasmid	PTU-I1	NZ_CP047578	134426	GUJ28_RS24475	WP_000117627.1	166	RG	moron, auxiliary metabolic gene and host takeover				phrog_2059
Plasmid	PTU-I1	NZ_CP047578	134426	GUJ28_RS24480	WP_001348082.1	99	NRG
Plasmid	PTU-I1	NZ_CP047578	134426	GUJ28_RS24485	WP_000218863.1	144	NRG
Plasmid	PTU-I1	NZ_CP047578	134426	GUJ28_RS24490	WP_001247862.1	88	NRG
Plasmid	PTU-I1	NZ_CP047578	134426	GUJ28_RS24495	WP_000038334.1	304	NRG	integration and excision		Tnp_ISEscan		phrog_3300; Rpn family recombination-promoting nuclease/putative transposase (translation)
Plasmid	PTU-I1	NZ_CP047578	134426	GUJ28_RS24500	WP_001260884.1	81	NRG
Plasmid	PTU-I1	NZ_CP047578	134426	GUJ28_RS24505	WP_000148280.1	83	RG
Plasmid	PTU-I1	NZ_CP047578	134426	GUJ28_RS25630	WP_001161112.1	65	NRG
Plasmid	PTU-I1	NZ_CP047578	134426	GUJ28_RS24510	WP_058649950.1	282	RG
Plasmid	PTU-I1	NZ_CP047578	134426	GUJ28_RS24515	WP_000157095.1	111	RG				Plasmid partition	stbA_nter
Plasmid	PTU-I1	NZ_CP047578	134426	GUJ28_RS24520	WP_001283947.1	110	RG
Plasmid	PTU-I1	NZ_CP047578	134426	GUJ28_RS24525	WP_006855641.1	899	RG
Plasmid	PTU-I1	NZ_CP047578	134426	GUJ28_RS24530	WP_001289275.1	763	NRG
Plasmid	PTU-I1	NZ_CP047578	134426	GUJ28_RS24535	WP_160192143.1	77	NRG-nh
Plasmid	PTU-I1	NZ_CP047578	134426	GUJ28_RS24540	WP_000080195.1	537	RG	integration and excision		Tnp_ISfinder		phrog_688; IS66-like element ISEc23 family transposase (translation)
Plasmid	PTU-I1	NZ_CP047578	134426	GUJ28_RS24545	WP_000624722.1	116	RG			Tnp_ISEscan		IS66 family insertion sequence element accessory protein TnpB (translation)
Plasmid	PTU-I1	NZ_CP047578	134426	GUJ28_RS24550	WP_000422741.1	141	RG	integration and excision		Tnp_ISEscan		phrog_1013; IS66 family insertion sequence hypothetical protein (translation)
Plasmid	PTU-I1	NZ_CP047578	134426	GUJ28_RS24560	WP_001383960.1	402	NRG
Plasmid	PTU-I1	NZ_CP047578	134426	GUJ28_RS24565	WP_000426061.1	363	NRG
Plasmid	PTU-I1	NZ_CP047578	134426	GUJ28_RS24570	WP_001387489.1	50	RG	moron, auxiliary metabolic gene and host takeover				phrog_251
Plasmid	PTU-I1	NZ_CP047578	134426	GUJ28_RS24575	WP_001291964.1	83	NRG
Plasmid	PTU-I1	NZ_CP047578	134426	GUJ28_RS24580	WP_011264046.1	98	RG
Plasmid	PTU-I1	NZ_CP047578	134426	GUJ28_RS25635	WP_001054897.1	58	RG
Plasmid	PTU-I1	NZ_CP047578	134426	GUJ28_RS24585	WP_000062603.1	69	NRG
Plasmid	PTU-I1	NZ_CP047578	134426	GUJ28_RS24590	WP_000644796.1	220	NRG
Plasmid	PTU-I1	NZ_CP047578	134426	GUJ28_RS24595	WP_058649949.1	722	NRG
Plasmid	PTU-I1	NZ_CP047578	134426	GUJ28_RS24600	WP_001037996.1	194	NRG
Plasmid	PTU-I1	NZ_CP047578	134426	GUJ28_RS24605	WP_001189156.1	400	NRG
Plasmid	PTU-I1	NZ_CP047578	134426	GUJ28_RS24610	WP_000337399.1	204	NRG
Plasmid	PTU-I1	NZ_CP047578	134426	GUJ28_RS24615	WP_001024776.1	1014	NRG
Plasmid	PTU-I1	NZ_CP047578	134426	GUJ28_RS24620	WP_001164792.1	266	NRG
Plasmid	PTU-I1	NZ_CP047578	134426	GUJ28_RS24625	WP_001277255.1	62	NRG
Plasmid	PTU-I1	NZ_CP047578	134426	GUJ28_RS24630	WP_000086960.1	134	NRG
Plasmid	PTU-I1	NZ_CP047578	134426	GUJ28_RS24635	WP_001055569.1	175	NRG
Plasmid	PTU-I1	NZ_CP047578	134426	GUJ28_RS24640	WP_023155244.1	234	NRG
Plasmid	PTU-I1	NZ_CP047578	134426	GUJ28_RS24645	WP_001271994.1	429	NRG
Plasmid	PTU-I1	NZ_CP047578	134426	GUJ28_RS24650	WP_021513963.1	327	NRG
Plasmid	PTU-I1	NZ_CP047578	134426	GUJ28_RS24655	WP_000138552.1	230	NRG
Plasmid	PTU-I1	NZ_CP047578	134426	GUJ28_RS24660	WP_001055900.1	115	NRG
Plasmid	PTU-I1	NZ_CP047578	134426	GUJ28_RS24665	WP_058649948.1	1255	NRG
Plasmid	PTU-I1	NZ_CP047578	134426	GUJ28_RS24670	WP_000014584.1	183	NRG		Defense-strict			drmC
Plasmid	PTU-I1	NZ_CP047578	134426	GUJ28_RS24675	WP_001299214.1	96	NRG
Plasmid	PTU-I1	NZ_CP047578	134426	GUJ28_RS24680	WP_001024976.1	382	NRG
Plasmid	PTU-I1	NZ_CP047578	134426	GUJ28_RS24685	WP_000646097.1	272	NRG
Plasmid	PTU-I1	NZ_CP047578	134426	GUJ28_RS24690	WP_001079808.1	152	NRG
Plasmid	PTU-I1	NZ_CP047578	134426	GUJ28_RS24695	WP_000977520.1	194	RG
Plasmid	PTU-I1	NZ_CP047578	134426	GUJ28_RS24700	WP_000976353.1	400	NRG
Plasmid	PTU-I1	NZ_CP047578	134426	GUJ28_RS24705	WP_058649947.1	274	NRG
Plasmid	PTU-I1	NZ_CP047578	134426	GUJ28_RS24710	WP_001139955.1	384	NRG	integration and excision		Recombinase		phrog_1; PF00589
Plasmid	PTU-I1	NZ_CP047578	134426	GUJ28_RS24715	WP_001349157.1	82	NRG
Plasmid	PTU-I1	NZ_CP047578	134426	GUJ28_RS24720	WP_039719938.1	430	NRG
Plasmid	PTU-I1	NZ_CP047578	134426	GUJ28_RS24725	WP_001193551.1	218	NRG
Plasmid	PTU-I1	NZ_CP047578	134426	GUJ28_RS24730	WP_000014005.1	186	NRG	other				phrog_34720
Plasmid	PTU-I1	NZ_CP047578	134426	GUJ28_RS24735	WP_000908228.1	204	NRG
Plasmid	PTU-I1	NZ_CP047578	134426	GUJ28_RS24740	WP_001208803.1	361	NRG
Plasmid	PTU-I1	NZ_CP047578	134426	GUJ28_RS24745	WP_000362204.1	517	NRG
Plasmid	PTU-I1	NZ_CP047578	134426	GUJ28_RS24750	WP_058649963.1	150	NRG
Plasmid	PTU-I1	NZ_CP047578	134426	GUJ28_RS24755	WP_058649964.1	431	NRG
Plasmid	PTU-I1	NZ_CP047578	134426	GUJ28_RS24760	WP_000748143.1	560	NRG	head and packaging				phrog_1012
Plasmid	PTU-I1	NZ_CP047578	134426	GUJ28_RS24765	WP_000539811.1	145	NRG
Plasmid	PTU-I1	NZ_CP047578	134426	GUJ28_RS24770	WP_021513968.1	355	NRG
Plasmid	PTU-I1	NZ_CP047578	134426	GUJ28_RS24775	WP_001136187.1	84	NRG
Plasmid	PTU-I1	NZ_CP047578	134426	GUJ28_RS24780	WP_000213863.1	227	NRG
Plasmid	PTU-I1	NZ_CP047578	134426	GUJ28_RS24785	WP_001372168.1	177	NRG
Plasmid	PTU-I1	NZ_CP047578	134426	GUJ28_RS24790	WP_000074849.1	95	NRG
Plasmid	PTU-I1	NZ_CP047578	134426	GUJ28_RS24795	WP_001324596.1	87	NRG
Plasmid	PTU-I2	NZ_CP047579	60960	GUJ28_RS24800	WP_001175215.1	342	NRG				Plasmid replication	replication_initiation_protein
Plasmid	PTU-I2	NZ_CP047579	60960	GUJ28_RS24805	WP_001366886.1	53	RG	moron, auxiliary metabolic gene and host takeover	Defense-strict			Hok; phrog_251
Plasmid	PTU-I2	NZ_CP047579	60960	GUJ28_RS24810	WP_000125165.1	198	NRG
Plasmid	PTU-I2	NZ_CP047579	60960	GUJ28_RS25640	WP_001162371.1	94	NRG				Plasmid partition	parA
Plasmid	PTU-I2	NZ_CP047579	60960	GUJ28_RS24820	WP_000532149.1	221	NRG				Plasmid partition	parA
Plasmid	PTU-I2	NZ_CP047579	60960	GUJ28_RS24825	WP_001542022.1	109	RG
Plasmid	PTU-I2	NZ_CP047579	60960	GUJ28_RS24830	WP_001025393.1	171	RG
Plasmid	PTU-I2	NZ_CP047579	60960	GUJ28_RS24835	WP_001083904.1	180	RG
Plasmid	PTU-I2	NZ_CP047579	60960	GUJ28_RS24840	WP_001230709.1	84	RG
Plasmid	PTU-I2	NZ_CP047579	60960	GUJ28_RS24845	WP_000151456.1	80	RG	transcription regulation				phrog_7950
Plasmid	PTU-I2	NZ_CP047579	60960	GUJ28_RS24850	WP_000673428.1	97	RG
Plasmid	PTU-I2	NZ_CP047579	60960	GUJ28_RS24855	WP_000513532.1	82	RG	moron, auxiliary metabolic gene and host takeover				phrog_8887
Plasmid	PTU-I2	NZ_CP047579	60960	GUJ28_RS24860	WP_000681609.1	115	RG	moron, auxiliary metabolic gene and host takeover				phrog_9151
Plasmid	PTU-I2	NZ_CP047579	60960	GUJ28_RS24865	WP_001428470.1	60	RG
Plasmid	PTU-I2	NZ_CP047579	60960	GUJ28_RS24870	WP_034169410.1	99	RG
Plasmid	PTU-I2	NZ_CP047579	60960	GUJ28_RS24875	WP_000206697.1	108	RG
Plasmid	PTU-I2	NZ_CP047579	60960	GUJ28_RS24880	WP_023223352.1	146	NRG
Plasmid	PTU-I2	NZ_CP047579	60960	GUJ28_RS24885	WP_000108794.1	235	NRG		Defense-cut_ga			Dynamins_LeoC
Plasmid	PTU-I2	NZ_CP047579	60960	GUJ28_RS24890	WP_000797966.1	250	RG
Plasmid	PTU-I2	NZ_CP047579	60960	GUJ28_RS24895	WP_021575837.1	133	NRG				Plasmid partition	stbA_nter
Plasmid	PTU-I2	NZ_CP047579	60960	GUJ28_RS24900	WP_000730722.1	113	NRG
Plasmid	PTU-I2	NZ_CP047579	60960	GUJ28_RS24905	WP_034169409.1	1437	NRG
Plasmid	PTU-I2	NZ_CP047579	60960	GUJ28_RS24910	WP_049589868.1	541	RG				AMR	mcr-1.1
Plasmid	PTU-I2	NZ_CP047579	60960	GUJ28_RS24915	WP_052234578.1	257	RG
Plasmid	PTU-I2	NZ_CP047579	60960	GUJ28_RS24920	WP_000666084.1	146	NRG
Plasmid	PTU-I2	NZ_CP047579	60960	GUJ28_RS24925	WP_000850854.1	68	NRG
Plasmid	PTU-I2	NZ_CP047579	60960	GUJ28_RS24930	WP_034169408.1	721	RG
Plasmid	PTU-I2	NZ_CP047579	60960	GUJ28_RS24935	WP_001303470.1	191	RG
Plasmid	PTU-I2	NZ_CP047579	60960	GUJ28_RS24940	WP_001401811.1	558	NRG
Plasmid	PTU-I2	NZ_CP047579	60960	GUJ28_RS24945	WP_000698398.1	171	RG	DNA, RNA and nucleotide metabolism				phrog_452
Plasmid	PTU-I2	NZ_CP047579	60960	GUJ28_RS24950	WP_170855322.1	217	NRG
Plasmid	PTU-I2	NZ_CP047579	60960	GUJ28_RS24955	WP_000486716.1	374	RG	integration and excision		Recombinase		phrog_216; PF00589
Plasmid	PTU-I2	NZ_CP047579	60960	GUJ28_RS24960	WP_001356717.1	65	RG
Plasmid	PTU-I2	NZ_CP047579	60960	GUJ28_RS25645	WP_001444223.1	69	RG
Plasmid	PTU-I2	NZ_CP047579	60960	GUJ28_RS24965	WP_000079598.1	89	RG
Plasmid	PTU-I2	NZ_CP047579	60960	GUJ28_RS24970	WP_021500066.1	438	NRG
Plasmid	PTU-I2	NZ_CP047579	60960	GUJ28_RS24975	WP_000934977.1	211	NRG
Plasmid	PTU-I2	NZ_CP047579	60960	GUJ28_RS24980	WP_001258095.1	160	NRG	other				phrog_34720
Plasmid	PTU-I2	NZ_CP047579	60960	GUJ28_RS24985	WP_034169414.1	187	NRG
Plasmid	PTU-I2	NZ_CP047579	60960	GUJ28_RS24990	WP_000974903.1	369	NRG
Plasmid	PTU-I2	NZ_CP047579	60960	GUJ28_RS24995	WP_000466225.1	512	NRG
Plasmid	PTU-I2	NZ_CP047579	60960	GUJ28_RS25000	WP_000912553.1	164	NRG
Plasmid	PTU-I2	NZ_CP047579	60960	GUJ28_RS25005	WP_000454142.1	440	NRG
Plasmid	PTU-I2	NZ_CP047579	60960	GUJ28_RS25010	WP_001035592.1	547	NRG	head and packaging				phrog_1012
Plasmid	PTU-I2	NZ_CP047579	60960	GUJ28_RS25015	WP_001220543.1	178	NRG		Defense-cut_ga			brxF
Plasmid	PTU-I2	NZ_CP047579	60960	GUJ28_RS25020	WP_015059539.1	652	NRG
Plasmid	PTU-I2	NZ_CP047579	60960	GUJ28_RS25025	WP_001542006.1	351	NRG
Plasmid	PTU-I2	NZ_CP047579	60960	GUJ28_RS25030	WP_034169415.1	379	NRG
Plasmid	PTU-I2	NZ_CP047579	60960	GUJ28_RS25035	WP_000274524.1	233	NRG
Plasmid	PTU-I2	NZ_CP047579	60960	GUJ28_RS25040	WP_000432282.1	244	NRG
Plasmid	PTU-I2	NZ_CP047579	60960	GUJ28_RS25045	WP_000548950.1	785	NRG
Plasmid	PTU-I2	NZ_CP047579	60960	GUJ28_RS25050	WP_000362080.1	106	NRG
Plasmid	PTU-I2	NZ_CP047579	60960	GUJ28_RS25055	WP_050567133.1	62	NRG
Plasmid	PTU-I2	NZ_CP047579	60960	GUJ28_RS25060	WP_001177117.1	194	NRG
Plasmid	PTU-I2	NZ_CP047579	60960	GUJ28_RS25065	WP_001153669.1	132	NRG
Plasmid	PTU-I2	NZ_CP047579	60960	GUJ28_RS25070	WP_034169416.1	145	NRG
Plasmid	PTU-I2	NZ_CP047579	60960	GUJ28_RS25075	WP_034169417.1	411	NRG
Plasmid	PTU-I2	NZ_CP047579	60960	GUJ28_RS25080	WP_000835763.1	99	RG
Plasmid	PTU-I2	NZ_CP047579	60960	GUJ28_RS25085	WP_024237698.1	269	NRG
Plasmid	PTU-I2	NZ_CP047579	60960	GUJ28_RS25090	WP_000713562.1	74	NRG
Plasmid	PTU-I2	NZ_CP047579	60960	GUJ28_RS25095	WP_001310442.1	214	NRG
Plasmid	PTU-I2	NZ_CP047579	60960	GUJ28_RS25100	WP_001028540.1	331	NRG
Plasmid	PTU-I2	NZ_CP047579	60960	GUJ28_RS25105	WP_000739144.1	85	NRG
Plasmid	PTU-I2	NZ_CP047579	60960	GUJ28_RS25110	WP_001360345.1	100	NRG
Plasmid	PTU-I2	NZ_CP047579	60960	GUJ28_RS25115	WP_001542015.1	85	NRG
Plasmid	PTU-I2	NZ_CP047579	60960	GUJ28_RS25120	WP_001243165.1	148	NRG
Plasmid	PTU-I2	NZ_CP047579	60960	GUJ28_RS25650	WP_000550720.1	56	NRG
Plasmid	PTU-I2	NZ_CP047579	60960	GUJ28_RS25125	WP_000964330.1	147	NRG
Plasmid	PTU-I2	NZ_CP047579	60960	GUJ28_RS25130	WP_072089442.1	317	NRG	other				phrog_200
Plasmid	PTU-I2	NZ_CP047579	60960	GUJ28_RS25655	WP_000753050.1	58	RG
Plasmid	PTU-I2	NZ_CP047579	60960	GUJ28_RS25135	WP_001127357.1	71	NRG
Plasmid	PTU-I2	NZ_CP047579	60960	GUJ28_RS25140	WP_001326595.1	168	NRG
Plasmid	PTU-E80	NZ_CP047580	47443	GUJ28_RS25145	WP_001212191.1	289	NRG				Plasmid replication	replication_initiation_protein
Plasmid	PTU-E80	NZ_CP047580	47443	GUJ28_RS25150	WP_000435059.1	283	NRG				Plasmid replication	replication_initiation_protein
Plasmid	PTU-E80	NZ_CP047580	47443	GUJ28_RS25155	WP_001074378.1	148	RG
Plasmid	PTU-E80	NZ_CP047580	47443	GUJ28_RS25160	WP_000202950.1	140	RG
Plasmid	PTU-E80	NZ_CP047580	47443	GUJ28_RS25165	WP_000849600.1	354	RG	DNA, RNA and nucleotide metabolism			Plasmid partition	parA; phrog_164
Plasmid	PTU-E80	NZ_CP047580	47443	GUJ28_RS25170	WP_000051066.1	76	RG				Plasmid partition	parA
Plasmid	PTU-E80	NZ_CP047580	47443	GUJ28_RS25175	WP_000864788.1	206	RG				Plasmid partition	parA
Plasmid	PTU-E80	NZ_CP047580	47443	GUJ28_RS25180	WP_000203205.1	214	RG	DNA, RNA and nucleotide metabolism		Recombinase		phrog_125; PF00239
Plasmid	PTU-E80	NZ_CP047580	47443	GUJ28_RS25185	WP_000565612.1	27	RG
Plasmid	PTU-E80	NZ_CP047580	47443	GUJ28_RS25200	WP_001175593.1	107	RG		Defense-strict			csa3_I_II_III_IV_V_VI_2
Plasmid	PTU-E80	NZ_CP047580	47443	GUJ28_RS25205	WP_001089729.1	377	RG
Plasmid	PTU-E80	NZ_CP047580	47443	GUJ28_RS25220	WP_029396232.1	118	RG
Plasmid	PTU-E80	NZ_CP047580	47443	GUJ28_RS25225	WP_011514928.1	186	RG
Plasmid	PTU-E80	NZ_CP047580	47443	GUJ28_RS25235	WP_001067855.1	234	RG			Tnp_ISfinder		IS6-like element IS26 family transposase (translation)
Plasmid	PTU-E80	NZ_CP047580	47443	GUJ28_RS25245	WP_160192147.1	159	RG
Plasmid	PTU-E80	NZ_CP047580	47443	GUJ28_RS25250	WP_000435081.1	116	RG
Plasmid	PTU-E80	NZ_CP047580	47443	GUJ28_RS25255	WP_000163247.1	263	RG
Plasmid	PTU-E80	NZ_CP047580	47443	GUJ28_RS25260	WP_000342226.1	293	NRG				Plasmid replication	replication_initiation_protein
Plasmid	PTU-E80	NZ_CP047580	47443	GUJ28_RS25265	WP_170916234.1	350	NRG		Defense-strict			Menshen_NsnA
Plasmid	PTU-E80	NZ_CP047580	47443	GUJ28_RS25270	WP_000105990.1	180	NRG
Plasmid	PTU-E80	NZ_CP047580	47443	GUJ28_RS25275	WP_001293125.1	151	RG
Plasmid	PTU-E80	NZ_CP047580	47443	GUJ28_RS25285	WP_060701199.1	717	RG
Plasmid	PTU-E80	NZ_CP047580	47443	GUJ28_RS25290	WP_001198960.1	190	RG
Plasmid	PTU-E80	NZ_CP047580	47443	GUJ28_RS25665	WP_000382583.1	48	NRG
Plasmid	PTU-E80	NZ_CP047580	47443	GUJ28_RS25295	WP_000820912.1	100	RG
Plasmid	PTU-E80	NZ_CP047580	47443	GUJ28_RS25300	WP_000722606.1	137	NRG
Plasmid	PTU-E80	NZ_CP047580	47443	GUJ28_RS25305	WP_160192149.1	611	RG
Plasmid	PTU-E80	NZ_CP047580	47443	GUJ28_RS25310	WP_001058470.1	343	NRG
Plasmid	PTU-E80	NZ_CP047580	47443	GUJ28_RS25315	WP_000134736.1	401	NRG
Plasmid	PTU-E80	NZ_CP047580	47443	GUJ28_RS25320	WP_000783380.1	309	RG
Plasmid	PTU-E80	NZ_CP047580	47443	GUJ28_RS25325	WP_000394613.1	237	RG
Plasmid	PTU-E80	NZ_CP047580	47443	GUJ28_RS25330	WP_000513461.1	377	NRG
Plasmid	PTU-E80	NZ_CP047580	47443	GUJ28_RS25335	WP_000835348.1	75	NRG
Plasmid	PTU-E80	NZ_CP047580	47443	GUJ28_RS25340	WP_000744205.1	252	NRG
Plasmid	PTU-E80	NZ_CP047580	47443	GUJ28_RS25345	WP_124053709.1	917	RG
Plasmid	PTU-E80	NZ_CP047580	47443	GUJ28_RS25350	WP_000916182.1	98	RG
Plasmid	PTU-E80	NZ_CP047580	47443	GUJ28_RS25355	WP_000953532.1	215	NRG
Plasmid	PTU-E80	NZ_CP047580	47443	GUJ28_RS25360	WP_000125172.1	70	NRG
Plasmid	PTU-E80	NZ_CP047580	47443	GUJ28_RS25365	WP_001446885.1	172	NRG
Plasmid	PTU-E80	NZ_CP047580	47443	GUJ28_RS25370	WP_000539539.1	388	NRG
Plasmid	PTU-E80	NZ_CP047580	47443	GUJ28_RS25375	WP_000757692.1	181	NRG
Plasmid	PTU-E80	NZ_CP047580	47443	GUJ28_RS25380	WP_000167280.1	90	NRG
Plasmid	PTU-E80	NZ_CP047580	47443	GUJ28_RS25675	WP_001567307.1	48	NRG
Plasmid	PTU-E80	NZ_CP047580	47443	GUJ28_RS25385	WP_000439079.1	59	NRG
Plasmid	PTU-E80	NZ_CP047580	47443	GUJ28_RS25390	WP_000866654.1	109	RG
Plasmid	PTU-E80	NZ_CP047580	47443	GUJ28_RS25395	WP_000008708.1	80	RG
Plasmid	PTU-E80	NZ_CP047580	47443	GUJ28_RS25400	WP_001446884.1	70	RG
Plasmid	PTU-E80	NZ_CP047580	47443	GUJ28_RS25405	WP_001178641.1	182	RG
Plasmid	PTU-E80	NZ_CP047580	47443	GUJ28_RS25410	WP_001025387.1	171	RG
Plasmid	PTU-E80	NZ_CP047580	47443	GUJ28_RS25415	WP_000220561.1	93	RG	moron, auxiliary metabolic gene and host takeover				phrog_1213
Plasmid	PTU-E80	NZ_CP047580	47443	GUJ28_RS25420	WP_000121743.1	83	RG	moron, auxiliary metabolic gene and host takeover				phrog_2268
Plasmid	PTU-E1	NZ_CP047581	6647	GUJ28_RS25430	WP_001405929.1	145	NRG
Plasmid	PTU-E1	NZ_CP047581	6647	GUJ28_RS25435	WP_000447006.1	522	NRG		Defense-cut_ga		Virulence factor	JetC_II; VFG044066(gb|WP_000447001)
Plasmid	PTU-E1	NZ_CP047581	6647	GUJ28_RS25440	WP_000058760.1	113	NRG
Plasmid	PTU-E1	NZ_CP047581	6647	GUJ28_RS25445	WP_001405930.1	45	RG
Plasmid	PTU-E1	NZ_CP047581	6647	GUJ28_RS25450	WP_000165985.1	63	NRG				Plasmid replication	replication_initiation_protein
Plasmid	PTU-E1	NZ_CP047581	6647	GUJ28_RS25455	WP_000955999.1	107	NRG
Plasmid	PTU-E1	NZ_CP047581	6647	GUJ28_RS25465	WP_000067500.1	172	NRG
Plasmid	PTU-E1	NZ_CP047581	6647	GUJ28_RS25470	WP_000137445.1	77	NRG
Plasmid	PTU-E9	NZ_CP047582	1506	GUJ28_RS25680	WP_000031238.1	146	NRG	DNA, RNA and nucleotide metabolism			Plasmid replication	replication_initiation_protein; phrog_10086
Plasmid	PTU-HI2	NZ_CP047659	251000	GUU82_RS22605	WP_000594612.1	291	RG	DNA, RNA and nucleotide metabolism			Plasmid replication	replication_initiation_protein; phrog_775
Plasmid	PTU-HI2	NZ_CP047659	251000	GUU82_RS22610	WP_000423602.1	117	NRG
Plasmid	PTU-HI2	NZ_CP047659	251000	GUU82_RS22615	WP_024152015.1	116	NRG
Plasmid	PTU-HI2	NZ_CP047659	251000	GUU82_RS22620	WP_000783153.1	262	NRG
Plasmid	PTU-HI2	NZ_CP047659	251000	GUU82_RS22625	WP_000592090.1	423	RG
Plasmid	PTU-HI2	NZ_CP047659	251000	GUU82_RS22630	WP_000521240.1	153	NRG
Plasmid	PTU-HI2	NZ_CP047659	251000	GUU82_RS22635	WP_000351841.1	451	RG
Plasmid	PTU-HI2	NZ_CP047659	251000	GUU82_RS22640	WP_000251250.1	140	NRG
Plasmid	PTU-HI2	NZ_CP047659	251000	GUU82_RS22645	WP_183079335.1	250	NRG
Plasmid	PTU-HI2	NZ_CP047659	251000	GUU82_RS22650	WP_001022587.1	316	RG
Plasmid	PTU-HI2	NZ_CP047659	251000	GUU82_RS22655	WP_000387412.1	893	RG
Plasmid	PTU-HI2	NZ_CP047659	251000	GUU82_RS22660	WP_032084678.1	417	RG	DNA, RNA and nucleotide metabolism			Plasmid partition	parA; phrog_164
Plasmid	PTU-HI2	NZ_CP047659	251000	GUU82_RS22665	WP_032192066.1	334	NRG	DNA, RNA and nucleotide metabolism			Plasmid partition	parB; phrog_1146
Plasmid	PTU-HI2	NZ_CP047659	251000	GUU82_RS22670	WP_001572421.1	129	NRG
Plasmid	PTU-HI2	NZ_CP047659	251000	GUU82_RS22675	WP_000598516.1	173	NRG
Plasmid	PTU-HI2	NZ_CP047659	251000	GUU82_RS22680	WP_042634275.1	278	NRG
Plasmid	PTU-HI2	NZ_CP047659	251000	GUU82_RS22685	WP_046788422.1	315	NRG	other				phrog_246
Plasmid	PTU-HI2	NZ_CP047659	251000	GUU82_RS22690	WP_000818955.1	345	NRG	DNA, RNA and nucleotide metabolism			Plasmid partition	parM; phrog_691
Plasmid	PTU-HI2	NZ_CP047659	251000	GUU82_RS22695	WP_001107537.1	212	NRG				Plasmid partition	parR
Plasmid	PTU-HI2	NZ_CP047659	251000	GUU82_RS22700	WP_000952689.1	150	RG
Plasmid	PTU-HI2	NZ_CP047659	251000	GUU82_RS22705	WP_000836980.1	141	NRG
Plasmid	PTU-HI2	NZ_CP047659	251000	GUU82_RS22710	WP_000235777.1	184	NRG
Plasmid	PTU-HI2	NZ_CP047659	251000	GUU82_RS22715	WP_001232107.1	1434	RG
Plasmid	PTU-HI2	NZ_CP047659	251000	GUU82_RS22720	WP_001286759.1	170	NRG
Plasmid	PTU-HI2	NZ_CP047659	251000	GUU82_RS22725	WP_001256133.1	503	NRG
Plasmid	PTU-HI2	NZ_CP047659	251000	GUU82_RS22730	WP_181196458.1	351	RG
Plasmid	PTU-HI2	NZ_CP047659	251000	GUU82_RS22735	WP_000776705.1	1062	RG
Plasmid	PTU-HI2	NZ_CP047659	251000	GUU82_RS22740	WP_000771832.1	290	NRG
Plasmid	PTU-HI2	NZ_CP047659	251000	GUU82_RS22745	WP_042634277.1	594	RG	DNA, RNA and nucleotide metabolism	Defense-strict			GajB_2; phrog_1967
Plasmid	PTU-HI2	NZ_CP047659	251000	GUU82_RS22750	WP_000041927.1	290	NRG
Plasmid	PTU-HI2	NZ_CP047659	251000	GUU82_RS22755	WP_000120822.1	125	RG
Plasmid	PTU-HI2	NZ_CP047659	251000	GUU82_RS22760	WP_042634278.1	325	NRG
Plasmid	PTU-HI2	NZ_CP047659	251000	GUU82_RS22765	WP_000063335.1	352	NRG	moron, auxiliary metabolic gene and host takeover	Defense-cut_ga			Dodola_DolB; phrog_249
Plasmid	PTU-HI2	NZ_CP047659	251000	GUU82_RS24765	WP_001176647.1	57	NRG
Plasmid	PTU-HI2	NZ_CP047659	251000	GUU82_RS22770	WP_000174395.1	375	NRG
Plasmid	PTU-HI2	NZ_CP047659	251000	GUU82_RS22775	WP_046788423.1	670	NRG
Plasmid	PTU-HI2	NZ_CP047659	251000	GUU82_RS22780	WP_042634307.1	73	NRG
Plasmid	PTU-HI2	NZ_CP047659	251000	GUU82_RS22785	WP_000220381.1	410	RG	DNA, RNA and nucleotide metabolism				phrog_510
Plasmid	PTU-HI2	NZ_CP047659	251000	GUU82_RS22790	WP_001010933.1	173	NRG
Plasmid	PTU-HI2	NZ_CP047659	251000	GUU82_RS22795	WP_000762004.1	292	NRG
Plasmid	PTU-HI2	NZ_CP047659	251000	GUU82_RS22800	WP_000691118.1	311	NRG
Plasmid	PTU-HI2	NZ_CP047659	251000	GUU82_RS22805	WP_000991699.1	306	NRG
Plasmid	PTU-HI2	NZ_CP047659	251000	GUU82_RS22810	WP_000472043.1	312	NRG
Plasmid	PTU-HI2	NZ_CP047659	251000	GUU82_RS22815	WP_046788424.1	318	NRG
Plasmid	PTU-HI2	NZ_CP047659	251000	GUU82_RS22820	WP_001004201.1	91	NRG
Plasmid	PTU-HI2	NZ_CP047659	251000	GUU82_RS22825	WP_000578892.1	196	NRG
Plasmid	PTU-HI2	NZ_CP047659	251000	GUU82_RS22830	WP_001371933.1	85	NRG
Plasmid	PTU-HI2	NZ_CP047659	251000	GUU82_RS22835	WP_000107168.1	178	NRG
Plasmid	PTU-HI2	NZ_CP047659	251000	GUU82_RS22840	WP_001424628.1	127	NRG
Plasmid	PTU-HI2	NZ_CP047659	251000	GUU82_RS22845	WP_000119427.1	320	NRG
Plasmid	PTU-HI2	NZ_CP047659	251000	GUU82_RS22850	WP_063625258.1	291	NRG
Plasmid	PTU-HI2	NZ_CP047659	251000	GUU82_RS22855	WP_170386723.1	323	RG	integration and excision		Tnp_ISfinder		phrog_4646; IS30-like element ISApl1 family transposase (translation)
Plasmid	PTU-HI2	NZ_CP047659	251000	GUU82_RS22860	WP_049589868.1	541	RG				AMR	mcr-1.1
Plasmid	PTU-HI2	NZ_CP047659	251000	GUU82_RS22865	WP_160183281.1	268	RG
Plasmid	PTU-HI2	NZ_CP047659	251000	GUU82_RS22870	WP_001805195.1	114	NRG
Plasmid	PTU-HI2	NZ_CP047659	251000	GUU82_RS22875	WP_000795947.1	391	NRG	integration and excision		Recombinase		phrog_1; PF00589
Plasmid	PTU-HI2	NZ_CP047659	251000	GUU82_RS22880	WP_001285422.1	70	RG
Plasmid	PTU-HI2	NZ_CP047659	251000	GUU82_RS22885	WP_001232449.1	360	NRG
Plasmid	PTU-HI2	NZ_CP047659	251000	GUU82_RS22890	WP_001284313.1	499	RG		Defense-cut_ga			Mokosh_TypeI_MkoA2
Plasmid	PTU-HI2	NZ_CP047659	251000	GUU82_RS22895	WP_000081622.1	545	RG
Plasmid	PTU-HI2	NZ_CP047659	251000	GUU82_RS22900	WP_001253653.1	346	RG
Plasmid	PTU-HI2	NZ_CP047659	251000	GUU82_RS22905	WP_001253658.1	212	RG
Plasmid	PTU-HI2	NZ_CP047659	251000	GUU82_RS22910	WP_000116681.1	213	RG
Plasmid	PTU-HI2	NZ_CP047659	251000	GUU82_RS22915	WP_001388628.1	212	RG
Plasmid	PTU-HI2	NZ_CP047659	251000	GUU82_RS22920	WP_001176767.1	155	RG
Plasmid	PTU-HI2	NZ_CP047659	251000	GUU82_RS22925	WP_000506887.1	402	RG
Plasmid	PTU-HI2	NZ_CP047659	251000	GUU82_RS22930	WP_000797366.1	318	RG
Plasmid	PTU-HI2	NZ_CP047659	251000	GUU82_RS22935	WP_042634304.1	359	RG
Plasmid	PTU-HI2	NZ_CP047659	251000	GUU82_RS22940	WP_001040059.1	257	RG
Plasmid	PTU-HI2	NZ_CP047659	251000	GUU82_RS22945	WP_001285478.1	380	RG
Plasmid	PTU-HI2	NZ_CP047659	251000	GUU82_RS22950	WP_001035162.1	352	RG
Plasmid	PTU-HI2	NZ_CP047659	251000	GUU82_RS22955	WP_042634303.1	193	RG
Plasmid	PTU-HI2	NZ_CP047659	251000	GUU82_RS22960	WP_001054787.1	385	RG
Plasmid	PTU-HI2	NZ_CP047659	251000	GUU82_RS22965	WP_000007448.1	151	RG	moron, auxiliary metabolic gene and host takeover				phrog_632
Plasmid	PTU-HI2	NZ_CP047659	251000	GUU82_RS22970	WP_062914744.1	346	RG	moron, auxiliary metabolic gene and host takeover				phrog_7180
Plasmid	PTU-HI2	NZ_CP047659	251000	GUU82_RS22975	WP_000116677.1	192	RG
Plasmid	PTU-HI2	NZ_CP047659	251000	GUU82_RS22980	WP_000301242.1	191	RG
Plasmid	PTU-HI2	NZ_CP047659	251000	GUU82_RS22985	WP_001053338.1	413	RG
Plasmid	PTU-HI2	NZ_CP047659	251000	GUU82_RS22990	WP_000077926.1	93	NRG
Plasmid	PTU-HI2	NZ_CP047659	251000	GUU82_RS22995	WP_000398480.1	63	NRG
Plasmid	PTU-HI2	NZ_CP047659	251000	GUU82_RS23000	WP_001151575.1	113	NRG
Plasmid	PTU-HI2	NZ_CP047659	251000	GUU82_RS23005	WP_000341066.1	130	RG
Plasmid	PTU-HI2	NZ_CP047659	251000	GUU82_RS23010	WP_024136327.1	97	RG	DNA, RNA and nucleotide metabolism	Defense-cut_ga			RosmerTA_RmrA_2623274509; phrog_2339
Plasmid	PTU-HI2	NZ_CP047659	251000	GUU82_RS23015	WP_000088046.1	441	RG
Plasmid	PTU-HI2	NZ_CP047659	251000	GUU82_RS23020	WP_000134171.1	68	RG
Plasmid	PTU-HI2	NZ_CP047659	251000	GUU82_RS23025	WP_000985911.1	136	NRG
Plasmid	PTU-HI2	NZ_CP047659	251000	GUU82_RS23030	WP_146881499.1	271	NRG		Defense-cut_ga			Type_II_REase19
Plasmid	PTU-HI2	NZ_CP047659	251000	GUU82_RS23035	WP_001043843.1	141	NRG
Plasmid	PTU-HI2	NZ_CP047659	251000	GUU82_RS23040	WP_001224687.1	102	NRG
Plasmid	PTU-HI2	NZ_CP047659	251000	GUU82_RS23045	WP_000784387.1	285	NRG
Plasmid	PTU-HI2	NZ_CP047659	251000	GUU82_RS23065	WP_063120614.1	377	RG
Plasmid	PTU-HI2	NZ_CP047659	251000	GUU82_RS23070	WP_001175593.1	107	RG		Defense-strict			csa3_I_II_III_IV_V_VI_2
Plasmid	PTU-HI2	NZ_CP047659	251000	GUU82_RS23080	WP_001067858.1	234	RG			Tnp_ISfinder		IS6-like element IS26 family transposase (translation)
Plasmid	PTU-HI2	NZ_CP047659	251000	GUU82_RS23085	WP_001067858.1	234	RG			Tnp_ISfinder		IS6-like element IS26 family transposase (translation)
Plasmid	PTU-HI2	NZ_CP047659	251000	GUU82_RS23090	WP_001389365.1	254	RG			Tnp_ISfinder		IS6-like element IS6100 family transposase (translation)
Plasmid	PTU-HI2	NZ_CP047659	251000	GUU82_RS23095	WP_001137892.1	194	RG
Plasmid	PTU-HI2	NZ_CP047659	251000	GUU82_RS23100	WP_000004159.1	412	RG
Plasmid	PTU-HI2	NZ_CP047659	251000	GUU82_RS23105	WP_000219391.1	301	RG				AMR	mph(A)
Plasmid	PTU-HI2	NZ_CP047659	251000	GUU82_RS23110	WP_001067855.1	234	RG			Tnp_ISfinder		IS6-like element IS26 family transposase (translation)
Plasmid	PTU-HI2	NZ_CP047659	251000	GUU82_RS23115	WP_000105383.1	478	RG
Plasmid	PTU-HI2	NZ_CP047659	251000	GUU82_RS23120	WP_000427623.1	334	RG	integration and excision		Tnp_ISfinder		phrog_2199; IS110-like element IS4321 family transposase (translation)
Plasmid	PTU-HI2	NZ_CP047659	251000	GUU82_RS23125	WP_032193599.1	234	RG				Plasmid replication	replication_initiation_protein
Plasmid	PTU-HI2	NZ_CP047659	251000	GUU82_RS23130	WP_001067858.1	234	RG			Tnp_ISfinder		IS6-like element IS26 family transposase (translation)
Plasmid	PTU-HI2	NZ_CP047659	251000	GUU82_RS23135	WP_152921935.1	51	NRG
Plasmid	PTU-HI2	NZ_CP047659	251000	GUU82_RS23140	WP_000193209.1	272	RG
Plasmid	PTU-HI2	NZ_CP047659	251000	GUU82_RS23145	WP_001572381.1	401	RG		Defense-cut_ga			LmuB_SMC_Cap4_nuclease_II
Plasmid	PTU-HI2	NZ_CP047659	251000	GUU82_RS23150	WP_000078514.1	439	RG
Plasmid	PTU-HI2	NZ_CP047659	251000	GUU82_RS24770	WP_000220758.1	55	RG
Plasmid	PTU-HI2	NZ_CP047659	251000	GUU82_RS23155	WP_000833382.1	475	RG	other	Defense-strict			Type_II_MTases_FAM_2; phrog_116
Plasmid	PTU-HI2	NZ_CP047659	251000	GUU82_RS23160	WP_001572389.1	171	RG
Plasmid	PTU-HI2	NZ_CP047659	251000	GUU82_RS23165	WP_000975182.1	298	NRG
Plasmid	PTU-HI2	NZ_CP047659	251000	GUU82_RS23170	WP_015059496.1	77	NRG
Plasmid	PTU-HI2	NZ_CP047659	251000	GUU82_RS23175	WP_001572393.1	76	NRG
Plasmid	PTU-HI2	NZ_CP047659	251000	GUU82_RS23180	WP_000185304.1	153	NRG
Plasmid	PTU-HI2	NZ_CP047659	251000	GUU82_RS23185	WP_000074418.1	135	NRG
Plasmid	PTU-HI2	NZ_CP047659	251000	GUU82_RS23190	WP_029698059.1	105	NRG
Plasmid	PTU-HI2	NZ_CP047659	251000	GUU82_RS23195	WP_031613424.1	116	NRG
Plasmid	PTU-HI2	NZ_CP047659	251000	GUU82_RS23205	WP_001067855.1	234	RG			Tnp_ISfinder		IS6-like element IS26 family transposase (translation)
Plasmid	PTU-HI2	NZ_CP047659	251000	GUU82_RS23210	WP_001617865.1	291	RG				AMR	blaCTX-M-14
Plasmid	PTU-HI2	NZ_CP047659	251000	GUU82_RS23220	WP_014839980.1	138	RG				AMR	fosA3
Plasmid	PTU-HI2	NZ_CP047659	251000	GUU82_RS23225	WP_014839979.1	172	RG
Plasmid	PTU-HI2	NZ_CP047659	251000	GUU82_RS23230	WP_071448054.1	248	RG
Plasmid	PTU-HI2	NZ_CP047659	251000	GUU82_RS23235	WP_001067855.1	234	RG			Tnp_ISfinder		IS6-like element IS26 family transposase (translation)
Plasmid	PTU-HI2	NZ_CP047659	251000	GUU82_RS23240	WP_001199192.1	258	RG				AMR	aac(3)-IVa
Plasmid	PTU-HI2	NZ_CP047659	251000	GUU82_RS23255	WP_000602738.1	250	RG			Tnp_ISfinder		IS6 family transposase (translation)
Plasmid	PTU-HI2	NZ_CP047659	251000	GUU82_RS23270	WP_006581703.1	161	RG
Plasmid	PTU-HI2	NZ_CP047659	251000	GUU82_RS23285	WP_001043260.1	271	RG				AMR	sul2
Plasmid	PTU-HI2	NZ_CP047659	251000	GUU82_RS23300	WP_001120888.1	497	RG			Tnp_ISEscan		IS91-like element ISVsa3 family transposase (translation)
Plasmid	PTU-HI2	NZ_CP047659	251000	GUU82_RS23305	WP_001255015.1	101	RG
Plasmid	PTU-HI2	NZ_CP047659	251000	GUU82_RS23310	WP_058657119.1	404	RG				AMR	floR
Plasmid	PTU-HI2	NZ_CP047659	251000	GUU82_RS23325	WP_001067784.1	234	RG			Tnp_ISfinder		IS6-like element IS1006 family transposase (translation)
Plasmid	PTU-HI2	NZ_CP047659	251000	GUU82_RS23330	WP_065800308.1	129	RG
Plasmid	PTU-HI2	NZ_CP047659	251000	GUU82_RS23335	WP_000427623.1	334	RG	integration and excision		Tnp_ISfinder		phrog_2199; IS110-like element IS4321 family transposase (translation)
Plasmid	PTU-HI2	NZ_CP047659	251000	GUU82_RS23340	WP_015344976.1	983	RG	integration and excision		Tnp_ISEscan		phrog_7951; required for transposition of transposon Tn21 Tn3-like element TnAs3 family transposase (translation)
Plasmid	PTU-HI2	NZ_CP047659	251000	GUU82_RS23345	WP_000147567.1	186	RG	DNA, RNA and nucleotide metabolism		Recombinase		phrog_125; PF00239
Plasmid	PTU-HI2	NZ_CP047659	251000	GUU82_RS24780	WP_071830595.1	116	RG
Plasmid	PTU-HI2	NZ_CP047659	251000	GUU82_RS23355	WP_000845039.1	337	RG	integration and excision		Recombinase		phrog_216; PF00589
Plasmid	PTU-HI2	NZ_CP047659	251000	GUU82_RS23360	WP_001083725.1	165	RG	DNA, RNA and nucleotide metabolism			AMR	dfrA12; phrog_316
Plasmid	PTU-HI2	NZ_CP047659	251000	GUU82_RS23365	WP_001336345.1	96	RG
Plasmid	PTU-HI2	NZ_CP047659	251000	GUU82_RS23370	WP_001206356.1	263	RG				AMR	aadA2
Plasmid	PTU-HI2	NZ_CP047659	251000	GUU82_RS23375	WP_000095725.1	419	RG				AMR	cmlA1
Plasmid	PTU-HI2	NZ_CP047659	251000	GUU82_RS23380	WP_001206316.1	263	RG				AMR	aadA1
Plasmid	PTU-HI2	NZ_CP047659	251000	GUU82_RS23385	WP_000800531.1	110	RG	moron, auxiliary metabolic gene and host takeover				phrog_1395
Plasmid	PTU-HI2	NZ_CP047659	251000	GUU82_RS24785	WP_109023896.1	91	RG
Plasmid	PTU-HI2	NZ_CP047659	251000	GUU82_RS23395	WP_000034420.1	263	RG				AMR	sul3
Plasmid	PTU-HI2	NZ_CP047659	251000	GUU82_RS23400	WP_001354008.1	81	RG
Plasmid	PTU-HI2	NZ_CP047659	251000	GUU82_RS23405	WP_000612791.1	287	RG
Plasmid	PTU-HI2	NZ_CP047659	251000	GUU82_RS23410	WP_001067855.1	234	RG			Tnp_ISfinder		IS6-like element IS26 family transposase (translation)
Plasmid	PTU-HI2	NZ_CP047659	251000	GUU82_RS23415	WP_000018329.1	271	RG				AMR	aph(3')-Ia
Plasmid	PTU-HI2	NZ_CP047659	251000	GUU82_RS23420	WP_001067855.1	234	RG			Tnp_ISfinder		IS6-like element IS26 family transposase (translation)
Plasmid	PTU-HI2	NZ_CP047659	251000	GUU82_RS23425	WP_000376616.1	67	RG
Plasmid	PTU-HI2	NZ_CP047659	251000	GUU82_RS23430	WP_000259031.1	279	RG				AMR	sul1
Plasmid	PTU-HI2	NZ_CP047659	251000	GUU82_RS23440	WP_072644484.1	54	NRG
Plasmid	PTU-HI2	NZ_CP047659	251000	GUU82_RS23450	WP_001067858.1	234	RG			Tnp_ISfinder		IS6-like element IS26 family transposase (translation)
Plasmid	PTU-HI2	NZ_CP047659	251000	GUU82_RS23455	WP_063102497.1	128	RG				AMR	bleO
Plasmid	PTU-HI2	NZ_CP047659	251000	GUU82_RS23460	WP_057109146.1	130	RG
Plasmid	PTU-HI2	NZ_CP047659	251000	GUU82_RS23465	WP_001067858.1	234	RG			Tnp_ISfinder		IS6-like element IS26 family transposase (translation)
Plasmid	PTU-HI2	NZ_CP047659	251000	GUU82_RS23475	WP_000111290.1	144	NRG	DNA, RNA and nucleotide metabolism				phrog_811
Plasmid	PTU-HI2	NZ_CP047659	251000	GUU82_RS23480	WP_042634445.1	419	NRG	DNA, RNA and nucleotide metabolism				phrog_1268
Plasmid	PTU-HI2	NZ_CP047659	251000	GUU82_RS23485	WP_000031377.1	269	NRG
Plasmid	PTU-HI2	NZ_CP047659	251000	GUU82_RS23490	WP_000620990.1	203	NRG
Plasmid	PTU-HI2	NZ_CP047659	251000	GUU82_RS23495	WP_000025803.1	140	NRG
Plasmid	PTU-HI2	NZ_CP047659	251000	GUU82_RS23500	WP_000843244.1	130	NRG
Plasmid	PTU-HI2	NZ_CP047659	251000	GUU82_RS23505	WP_000720274.1	249	NRG
Plasmid	PTU-HI2	NZ_CP047659	251000	GUU82_RS23510	WP_000494967.1	179	NRG
Plasmid	PTU-HI2	NZ_CP047659	251000	GUU82_RS23515	WP_015059500.1	172	NRG
Plasmid	PTU-HI2	NZ_CP047659	251000	GUU82_RS23520	WP_001284752.1	429	NRG
Plasmid	PTU-HI2	NZ_CP047659	251000	GUU82_RS23525	WP_046788498.1	1317	NRG
Plasmid	PTU-HI2	NZ_CP047659	251000	GUU82_RS23530	WP_001257292.1	471	NRG
Plasmid	PTU-HI2	NZ_CP047659	251000	GUU82_RS23535	WP_000196728.1	348	RG
Plasmid	PTU-HI2	NZ_CP047659	251000	GUU82_RS23540	WP_001140953.1	170	RG
Plasmid	PTU-HI2	NZ_CP047659	251000	GUU82_RS23545	WP_000004209.1	266	NRG
Plasmid	PTU-HI2	NZ_CP047659	251000	GUU82_RS23550	WP_000071885.1	161	NRG
Plasmid	PTU-HI2	NZ_CP047659	251000	GUU82_RS23555	WP_000128631.1	245	NRG
Plasmid	PTU-HI2	NZ_CP047659	251000	GUU82_RS23560	WP_001011151.1	1048	NRG
Plasmid	PTU-HI2	NZ_CP047659	251000	GUU82_RS23565	WP_046788497.1	694	RG
Plasmid	PTU-HI2	NZ_CP047659	251000	GUU82_RS23570	WP_046788496.1	369	NRG
Plasmid	PTU-HI2	NZ_CP047659	251000	GUU82_RS23575	WP_000718549.1	220	RG
Plasmid	PTU-HI2	NZ_CP047659	251000	GUU82_RS23580	WP_000952983.1	393	NRG
Plasmid	PTU-HI2	NZ_CP047659	251000	GUU82_RS23585	WP_000338612.1	243	NRG		Defense-cut_ga			pglW
Plasmid	PTU-HI2	NZ_CP047659	251000	GUU82_RS23590	WP_000210769.1	117	NRG
Plasmid	PTU-HI2	NZ_CP047659	251000	GUU82_RS23595	WP_001032029.1	94	RG
Plasmid	PTU-HI2	NZ_CP047659	251000	GUU82_RS23600	WP_071447784.1	100	NRG
Plasmid	PTU-HI2	NZ_CP047659	251000	GUU82_RS23605	WP_000537761.1	122	NRG
Plasmid	PTU-HI2	NZ_CP047659	251000	GUU82_RS23610	WP_000800252.1	178	NRG
Plasmid	PTU-HI2	NZ_CP047659	251000	GUU82_RS23615	WP_000286107.1	145	NRG
Plasmid	PTU-HI2	NZ_CP047659	251000	GUU82_RS23620	WP_000744346.1	98	NRG
Plasmid	PTU-HI2	NZ_CP047659	251000	GUU82_RS23625	WP_000893963.1	68	NRG
Plasmid	PTU-HI2	NZ_CP047659	251000	GUU82_RS23630	WP_000710431.1	93	NRG
Plasmid	PTU-HI2	NZ_CP047659	251000	GUU82_RS23635	WP_001272970.1	394	NRG	DNA, RNA and nucleotide metabolism				phrog_1033
Plasmid	PTU-HI2	NZ_CP047659	251000	GUU82_RS24790	WP_001371930.1	58	NRG
Plasmid	PTU-HI2	NZ_CP047659	251000	GUU82_RS23640	WP_000778030.1	314	NRG
Plasmid	PTU-HI2	NZ_CP047659	251000	GUU82_RS23645	WP_001031421.1	199	NRG
Plasmid	PTU-HI2	NZ_CP047659	251000	GUU82_RS23650	WP_000743060.1	116	NRG
Plasmid	PTU-HI2	NZ_CP047659	251000	GUU82_RS23655	WP_001015182.1	67	NRG
Plasmid	PTU-HI2	NZ_CP047659	251000	GUU82_RS23660	WP_000783758.1	52	RG	moron, auxiliary metabolic gene and host takeover	Defense-strict			Hok; phrog_251
Plasmid	PTU-HI2	NZ_CP047659	251000	GUU82_RS23670	WP_000137793.1	201	NRG
Plasmid	PTU-HI2	NZ_CP047659	251000	GUU82_RS23675	WP_000703843.1	93	NRG
Plasmid	PTU-HI2	NZ_CP047659	251000	GUU82_RS23680	WP_001424621.1	103	NRG
Plasmid	PTU-HI2	NZ_CP047659	251000	GUU82_RS23685	WP_000814954.1	66	NRG
Plasmid	PTU-HI2	NZ_CP047659	251000	GUU82_RS23690	WP_000551490.1	74	NRG
Plasmid	PTU-HI2	NZ_CP047659	251000	GUU82_RS23695	WP_000781545.1	67	NRG		Defense-cut_ga			ThsA_Petit
Plasmid	PTU-HI2	NZ_CP047659	251000	GUU82_RS23700	WP_001424592.1	163	NRG
Plasmid	PTU-HI2	NZ_CP047659	251000	GUU82_RS23705	WP_001165367.1	103	NRG		Defense-cut_ga			Menshen_NsnC_2670026569
Plasmid	PTU-HI2	NZ_CP047659	251000	GUU82_RS23710	WP_001133831.1	106	NRG
Plasmid	PTU-HI2	NZ_CP047659	251000	GUU82_RS23715	WP_000276410.1	75	NRG
Plasmid	PTU-HI2	NZ_CP047659	251000	GUU82_RS23720	WP_000280722.1	202	NRG
Plasmid	PTU-HI2	NZ_CP047659	251000	GUU82_RS23725	WP_000241454.1	177	NRG	DNA, RNA and nucleotide metabolism	Defense-cut_ga			HNH_TIGR02646; phrog_2914
Plasmid	PTU-HI2	NZ_CP047659	251000	GUU82_RS23730	WP_000159618.1	62	NRG
Plasmid	PTU-HI2	NZ_CP047659	251000	GUU82_RS23735	WP_000172889.1	103	NRG
Plasmid	PTU-HI2	NZ_CP047659	251000	GUU82_RS23740	WP_001180999.1	79	NRG
Plasmid	PTU-HI2	NZ_CP047659	251000	GUU82_RS23745	WP_000469466.1	794	NRG	moron, auxiliary metabolic gene and host takeover	Defense-strict			DndC; phrog_424
Plasmid	PTU-HI2	NZ_CP047659	251000	GUU82_RS23750	WP_000182314.1	149	NRG
Plasmid	PTU-HI2	NZ_CP047659	251000	GUU82_RS23755	WP_046788417.1	263	NRG
Plasmid	PTU-HI2	NZ_CP047659	251000	GUU82_RS23760	WP_042634392.1	85	NRG
Plasmid	PTU-HI2	NZ_CP047659	251000	GUU82_RS23765	WP_000556022.1	108	NRG
Plasmid	PTU-HI2	NZ_CP047659	251000	GUU82_RS24795	WP_001426334.1	48	NRG
Plasmid	PTU-HI2	NZ_CP047659	251000	GUU82_RS23770	WP_000104323.1	416	RG		Defense-strict			Type_II_MTases_FAM_20
Plasmid	PTU-HI2	NZ_CP047659	251000	GUU82_RS23775	WP_000833773.1	202	NRG	other				phrog_15480
Plasmid	PTU-HI2	NZ_CP047659	251000	GUU82_RS23780	WP_001290637.1	85	NRG
Plasmid	PTU-HI2	NZ_CP047659	251000	GUU82_RS23785	WP_001133498.1	142	NRG
Plasmid	PTU-HI2	NZ_CP047659	251000	GUU82_RS23790	WP_000853477.1	125	NRG
Plasmid	PTU-HI2	NZ_CP047659	251000	GUU82_RS23800	WP_000581857.1	98	RG	moron, auxiliary metabolic gene and host takeover				phrog_3066
Plasmid	PTU-HI2	NZ_CP047659	251000	GUU82_RS23805	WP_000170638.1	156	NRG
Plasmid	PTU-HI2	NZ_CP047659	251000	GUU82_RS23810	WP_000694550.1	796	NRG
Plasmid	PTU-HI2	NZ_CP047659	251000	GUU82_RS23815	WP_000803860.1	55	NRG
Plasmid	PTU-HI2	NZ_CP047659	251000	GUU82_RS23820	WP_000277497.1	254	NRG
Plasmid	PTU-HI2	NZ_CP047659	251000	GUU82_RS23825	WP_001167416.1	253	NRG		Defense-cut_ga			Type_II_MTases_FAM_6
Plasmid	PTU-HI2	NZ_CP047659	251000	GUU82_RS23830	WP_000149861.1	87	NRG
Plasmid	PTU-HI2	NZ_CP047659	251000	GUU82_RS23835	WP_000491822.1	195	NRG
Plasmid	PTU-HI2	NZ_CP047659	251000	GUU82_RS23840	WP_000681217.1	806	NRG
Plasmid	PTU-HI2	NZ_CP047659	251000	GUU82_RS23845	WP_000159529.1	362	RG	DNA, RNA and nucleotide metabolism			Plasmid replication	replication_initiation_protein; phrog_775
Plasmid	PTU-HI2	NZ_CP047659	251000	GUU82_RS23850	WP_001572417.1	818	NRG
Plasmid	PTU-HI2	NZ_CP047659	251000	GUU82_RS23860	WP_046788420.1	198	NRG
Plasmid	PTU-HI2	NZ_CP047659	251000	GUU82_RS23865	WP_000535422.1	93	NRG
Plasmid	PTU-HI2	NZ_CP047659	251000	GUU82_RS23870	WP_000502497.1	153	NRG
Plasmid	PTU-HI2	NZ_CP047659	251000	GUU82_RS24800	WP_000070863.1	58	NRG
Plasmid	PTU-HI2	NZ_CP047659	251000	GUU82_RS23875	WP_042634269.1	563	NRG	other	Defense-cut_ga			Type_II_MTases_FAM_6; phrog_6263
Plasmid	PTU-HI2	NZ_CP047659	251000	GUU82_RS23880	WP_000114859.1	387	NRG	DNA, RNA and nucleotide metabolism			Plasmid partition	parB; phrog_1033
Plasmid	PTU-HI2	NZ_CP047659	251000	GUU82_RS23885	WP_001121575.1	270	NRG	other	Defense-strict			Type_II_MTases_FAM_4; phrog_1996
Plasmid	PTU-HI2	NZ_CP047659	251000	GUU82_RS23890	WP_000970403.1	284	NRG
Plasmid	PTU-HI2	NZ_CP047659	251000	GUU82_RS23895	WP_046788421.1	238	NRG
Plasmid	PTU-HI2	NZ_CP047659	251000	GUU82_RS23900	WP_000594931.1	66	NRG
Plasmid	PTU-HI2	NZ_CP047659	251000	GUU82_RS23905	WP_001065779.1	351	NRG	DNA, RNA and nucleotide metabolism			Plasmid partition	parB; phrog_1033
Plasmid	Not_assigned	NZ_CP047660	134831	GUU82_RS23915	WP_001066939.1	246	RG	integration and excision		Recombinase		phrog_216; PF00589
Plasmid	Not_assigned	NZ_CP047660	134831	GUU82_RS23925	WP_089629747.1	348	RG	integration and excision		Tnp_ISEscan		phrog_157; DDE-type integrase/transposase/recombinase (translation)
Plasmid	Not_assigned	NZ_CP047660	134831	GUU82_RS23930	WP_089590645.1	429	NRG
Plasmid	Not_assigned	NZ_CP047660	134831	GUU82_RS23935	WP_160183282.1	1419	NRG	tail				phrog_15824
Plasmid	Not_assigned	NZ_CP047660	134831	GUU82_RS23945	WP_001298859.1	513	RG	integration and excision		Tnp_ISfinder		phrog_1157; IS21-like element ISEc12 family transposase (translation)
Plasmid	Not_assigned	NZ_CP047660	134831	GUU82_RS23950	WP_001016257.1	248	RG	DNA, RNA and nucleotide metabolism		Tnp_ISEscan		phrog_3277; IS21-like element ISEc12 family helper ATPase IstB (translation)
Plasmid	Not_assigned	NZ_CP047660	134831	GUU82_RS23955	WP_160183283.1	193	NRG
Plasmid	Not_assigned	NZ_CP047660	134831	GUU82_RS23965	WP_160183284.1	333	RG
Plasmid	Not_assigned	NZ_CP047660	134831	GUU82_RS23970	WP_160183297.1	786	NRG
Plasmid	Not_assigned	NZ_CP047660	134831	GUU82_RS23975	WP_160183285.1	894	NRG
Plasmid	Not_assigned	NZ_CP047660	134831	GUU82_RS23980	WP_160183286.1	283	NRG
Plasmid	Not_assigned	NZ_CP047660	134831	GUU82_RS23985	WP_160183287.1	226	NRG
Plasmid	Not_assigned	NZ_CP047660	134831	GUU82_RS23990	WP_160183288.1	280	NRG
Plasmid	Not_assigned	NZ_CP047660	134831	GUU82_RS24005	WP_160183290.1	392	NRG
Plasmid	Not_assigned	NZ_CP047660	134831	GUU82_RS24010	WP_160183291.1	1174	NRG	tail				phrog_15824
Plasmid	Not_assigned	NZ_CP047660	134831	GUU82_RS24020	WP_001543753.1	104	NRG-nh
Plasmid	Not_assigned	NZ_CP047660	134831	GUU82_RS24035	WP_001061054.1	268	RG
Plasmid	Not_assigned	NZ_CP047660	134831	GUU82_RS24040	WP_001493054.1	351	RG
Plasmid	Not_assigned	NZ_CP047660	134831	GUU82_RS24045	WP_000362423.1	258	RG
Plasmid	Not_assigned	NZ_CP047660	134831	GUU82_RS24055	WP_112022434.1	191	RG	DNA, RNA and nucleotide metabolism		Recombinase		phrog_125; PF00239
Plasmid	Not_assigned	NZ_CP047660	134831	GUU82_RS24060	WP_000798353.1	132	RG
Plasmid	Not_assigned	NZ_CP047660	134831	GUU82_RS24065	WP_000716854.1	317	RG
Plasmid	Not_assigned	NZ_CP047660	134831	GUU82_RS24070	WP_000668513.1	258	RG
Plasmid	Not_assigned	NZ_CP047660	134831	GUU82_RS24080	WP_000427619.1	334	RG	integration and excision		Tnp_ISfinder		phrog_2199; IS110-like element IS5075 family transposase (translation)
Plasmid	Not_assigned	NZ_CP047660	134831	GUU82_RS24090	WP_000264477.1	195	NRG-nh
Plasmid	Not_assigned	NZ_CP047660	134831	GUU82_RS24095	WP_181663926.1	322	RG	integration and excision		Tnp_ISfinder		phrog_2262; IS5 family transposase (translation)
Plasmid	Not_assigned	NZ_CP047660	134831	GUU82_RS24100	WP_000379665.1	98	RG	transcription regulation	Defense-cut_ga			RosmerTA_RmrA_2623274509; phrog_7950
Plasmid	Not_assigned	NZ_CP047660	134831	GUU82_RS24105	WP_001088744.1	186	RG
Plasmid	Not_assigned	NZ_CP047660	134831	GUU82_RS24110	WP_001446018.1	110	RG		Defense-cut_ga			RosmerTA_RmrA_2664250653
Plasmid	Not_assigned	NZ_CP047660	134831	GUU82_RS24115	WP_001214166.1	144	RG
Plasmid	Not_assigned	NZ_CP047660	134831	GUU82_RS24120	WP_000716059.1	788	RG
Plasmid	Not_assigned	NZ_CP047660	134831	GUU82_RS24125	WP_000086929.1	516	RG	integration and excision		Recombinase		phrog_216; PF00589
Plasmid	Not_assigned	NZ_CP047660	134831	GUU82_RS24130	WP_001059072.1	291	NRG	integration and excision				phrog_216
Plasmid	Not_assigned	NZ_CP047660	134831	GUU82_RS24135	WP_160183292.1	448	RG	integration and excision		Tnp_ISEscan		phrog_151; ISNCY family transposase (translation)
Plasmid	Not_assigned	NZ_CP047660	134831	GUU82_RS24150	WP_089590652.1	201	NRG
Plasmid	Not_assigned	NZ_CP047660	134831	GUU82_RS24175	WP_160183293.1	348	RG	integration and excision		Tnp_ISEscan		phrog_157; DDE-type integrase/transposase/recombinase (translation)
Plasmid	Not_assigned	NZ_CP047660	134831	GUU82_RS24180	WP_160183294.1	94	NRG-nh
Plasmid	Not_assigned	NZ_CP047660	134831	GUU82_RS24185	WP_045173867.1	168	RG
Plasmid	Not_assigned	NZ_CP047660	134831	GUU82_RS24200	WP_089629733.1	91	RG
Plasmid	Not_assigned	NZ_CP047660	134831	GUU82_RS24205	WP_089629734.1	94	RG
Plasmid	Not_assigned	NZ_CP047660	134831	GUU82_RS24215	WP_061357229.1	24	RG
Plasmid	Not_assigned	NZ_CP047660	134831	GUU82_RS24220	WP_000083845.1	85	RG
Plasmid	Not_assigned	NZ_CP047660	134831	GUU82_RS24225	WP_001351576.1	68	RG	moron, auxiliary metabolic gene and host takeover				phrog_251
Plasmid	Not_assigned	NZ_CP047660	134831	GUU82_RS24230	WP_032153777.1	70	RG
Plasmid	Not_assigned	NZ_CP047660	134831	GUU82_RS24235	WP_021563950.1	186	RG
Plasmid	Not_assigned	NZ_CP047660	134831	GUU82_RS24240	WP_089590496.1	246	RG	other				phrog_5529
Plasmid	Not_assigned	NZ_CP047660	134831	GUU82_RS24245	WP_089590495.1	1756	RG
Plasmid	Not_assigned	NZ_CP047660	134831	GUU82_RS24250	WP_001493790.1	726	RG
Plasmid	Not_assigned	NZ_CP047660	134831	GUU82_RS24255	WP_000850424.1	243	RG
Plasmid	Not_assigned	NZ_CP047660	134831	GUU82_RS24260	WP_000628099.1	169	NRG
Plasmid	Not_assigned	NZ_CP047660	134831	GUU82_RS24265	WP_089590494.1	941	RG
Plasmid	Not_assigned	NZ_CP047660	134831	GUU82_RS24270	WP_001137358.1	457	RG
Plasmid	Not_assigned	NZ_CP047660	134831	GUU82_RS24275	WP_089590493.1	120	NRG
Plasmid	Not_assigned	NZ_CP047660	134831	GUU82_RS24280	WP_089590492.1	181	NRG
Plasmid	Not_assigned	NZ_CP047660	134831	GUU82_RS24285	WP_089590491.1	93	NRG
Plasmid	Not_assigned	NZ_CP047660	134831	GUU82_RS24290	WP_122987047.1	247	NRG
Plasmid	Not_assigned	NZ_CP047660	134831	GUU82_RS24295	WP_000864348.1	86	NRG
Plasmid	Not_assigned	NZ_CP047660	134831	GUU82_RS24300	WP_089590489.1	602	NRG
Plasmid	Not_assigned	NZ_CP047660	134831	GUU82_RS24305	WP_000777692.1	212	NRG
Plasmid	Not_assigned	NZ_CP047660	134831	GUU82_RS24310	WP_000830839.1	330	RG
Plasmid	Not_assigned	NZ_CP047660	134831	GUU82_RS24315	WP_089590488.1	210	NRG
Plasmid	Not_assigned	NZ_CP047660	134831	GUU82_RS24320	WP_032215886.1	128	NRG
Plasmid	Not_assigned	NZ_CP047660	134831	GUU82_RS24325	WP_000069757.1	876	RG
Plasmid	Not_assigned	NZ_CP047660	134831	GUU82_RS24330	WP_122987051.1	120	NRG
Plasmid	Not_assigned	NZ_CP047660	134831	GUU82_RS24335	WP_024214916.1	157	NRG
Plasmid	Not_assigned	NZ_CP047660	134831	GUU82_RS24340	WP_000549581.1	137	NRG
Plasmid	Not_assigned	NZ_CP047660	134831	GUU82_RS24345	WP_001278695.1	73	NRG	other				phrog_54
Plasmid	Not_assigned	NZ_CP047660	134831	GUU82_RS24350	WP_000809874.1	171	NRG
Plasmid	Not_assigned	NZ_CP047660	134831	GUU82_RS24355	WP_001315561.1	122	NRG
Plasmid	Not_assigned	NZ_CP047660	134831	GUU82_RS24360	WP_000002784.1	196	NRG
Plasmid	Not_assigned	NZ_CP047660	134831	GUU82_RS24365	WP_000146657.1	475	RG
Plasmid	Not_assigned	NZ_CP047660	134831	GUU82_RS24370	WP_157902259.1	234	RG
Plasmid	Not_assigned	NZ_CP047660	134831	GUU82_RS24375	WP_000399792.1	188	RG
Plasmid	Not_assigned	NZ_CP047660	134831	GUU82_RS24380	WP_000012106.1	103	RG
Plasmid	Not_assigned	NZ_CP047660	134831	GUU82_RS24385	WP_000994781.1	119	RG
Plasmid	Not_assigned	NZ_CP047660	134831	GUU82_RS24390	WP_001309237.1	131	NRG
Plasmid	Not_assigned	NZ_CP047660	134831	GUU82_RS24395	WP_000283380.1	229	NRG
Plasmid	Not_assigned	NZ_CP047660	134831	GUU82_RS24400	WP_089590581.1	127	RG
Plasmid	Not_assigned	NZ_CP047660	134831	GUU82_RS24405	WP_001375132.1	196	NRG
Plasmid	Not_assigned	NZ_CP047660	134831	GUU82_RS24410	WP_001234475.1	273	RG
Plasmid	Not_assigned	NZ_CP047660	134831	GUU82_RS24415	WP_000107542.1	95	RG
Plasmid	Not_assigned	NZ_CP047660	134831	GUU82_RS24810	WP_000547965.1	68	NRG
Plasmid	Not_assigned	NZ_CP047660	134831	GUU82_RS24425	WP_001302184.1	52	RG	moron, auxiliary metabolic gene and host takeover	Defense-strict			Hok; phrog_251
Plasmid	Not_assigned	NZ_CP047660	134831	GUU82_RS24430	WP_160183295.1	357	RG	integration and excision		Tnp_ISEscan		phrog_157; DDE-type integrase/transposase/recombinase (translation)
Plasmid	Not_assigned	NZ_CP047660	134831	GUU82_RS24435	WP_000116348.1	239	RG
Plasmid	Not_assigned	NZ_CP047660	134831	GUU82_RS24440	WP_000845928.1	144	RG
Plasmid	Not_assigned	NZ_CP047660	134831	GUU82_RS24445	WP_160183296.1	652	RG	DNA, RNA and nucleotide metabolism			Plasmid partition	parB; phrog_1033
Plasmid	Not_assigned	NZ_CP047660	134831	GUU82_RS24450	WP_000005990.1	77	RG
Plasmid	Not_assigned	NZ_CP047660	134831	GUU82_RS24455	WP_000290799.1	179	RG	DNA, RNA and nucleotide metabolism				phrog_44
Plasmid	Not_assigned	NZ_CP047660	134831	GUU82_RS24465	WP_001027495.1	63	RG
Plasmid	Not_assigned	NZ_CP047660	134831	GUU82_RS24470	WP_000271685.1	140	RG
Plasmid	Not_assigned	NZ_CP047660	134831	GUU82_RS24475	WP_072095193.1	100	RG	moron, auxiliary metabolic gene and host takeover				phrog_10132
Plasmid	Not_assigned	NZ_CP047660	134831	GUU82_RS24815	WP_001005032.1	258	RG
Plasmid	Not_assigned	NZ_CP047660	134831	GUU82_RS24490	WP_001358893.1	184	RG
Plasmid	Not_assigned	NZ_CP047660	134831	GUU82_RS24495	WP_001104904.1	73	RG
Plasmid	Not_assigned	NZ_CP047660	134831	GUU82_RS24500	WP_000085939.1	227	RG	other	Defense-strict			Type_II_MTases_FAM_1; phrog_6025
Plasmid	Not_assigned	NZ_CP047660	134831	GUU82_RS24505	WP_010891292.1	101	RG
Plasmid	Not_assigned	NZ_CP047660	134831	GUU82_RS24520	WP_000817031.1	323	RG	DNA, RNA and nucleotide metabolism			Plasmid partition	parB; phrog_1146
Plasmid	Not_assigned	NZ_CP047660	134831	GUU82_RS24525	WP_000772446.1	388	RG	DNA, RNA and nucleotide metabolism	Defense-cut_ga		Plasmid partition	RosmerTA_RmrA_2664250653; parA; phrog_164
Plasmid	Not_assigned	NZ_CP047660	134831	GUU82_RS24530	WP_000852146.1	251	RG				Plasmid replication	replication_initiation_protein
Plasmid	Not_assigned	NZ_CP047660	134831	GUU82_RS24535	WP_000016982.1	268	RG	integration and excision		Recombinase		phrog_216; PF00589
Plasmid	Not_assigned	NZ_CP047660	134831	GUU82_RS24540	WP_001159868.1	101	RG
Plasmid	Not_assigned	NZ_CP047660	134831	GUU82_RS24545	WP_000813634.1	72	RG
Plasmid	Not_assigned	NZ_CP047660	134831	GUU82_RS24550	WP_000283688.1	873	RG
Plasmid	Not_assigned	NZ_CP047660	134831	GUU82_RS24555	WP_001261274.1	76	RG
Plasmid	Not_assigned	NZ_CP047660	134831	GUU82_RS24560	WP_001403920.1	91	NRG
Plasmid	Not_assigned	NZ_CP047660	134831	GUU82_RS24570	WP_000348883.1	176	RG	other				phrog_1758
Plasmid	Not_assigned	NZ_CP047660	134831	GUU82_RS24575	WP_001275013.1	89	RG
Plasmid	Not_assigned	NZ_CP047661	6938	GUU82_RS24585	WP_112924724.1	90	NRG	DNA, RNA and nucleotide metabolism				phrog_1199
Plasmid	Not_assigned	NZ_CP047661	6938	GUU82_RS24590	WP_160183298.1	65	NRG-nh
Plasmid	Not_assigned	NZ_CP047661	6938	GUU82_RS24595	WP_160183299.1	77	NRG	head and packaging				phrog_2186
Plasmid	Not_assigned	NZ_CP047661	6938	GUU82_RS24600	WP_160183300.1	451	NRG
Plasmid	Not_assigned	NZ_CP047661	6938	GUU82_RS24605	WP_160183301.1	95	NRG	head and packaging				phrog_974
Plasmid	Not_assigned	NZ_CP047661	6938	GUU82_RS24610	WP_160183302.1	347	NRG	moron, auxiliary metabolic gene and host takeover				phrog_197
Plasmid	Not_assigned	NZ_CP047661	6938	GUU82_RS24615	WP_160183303.1	404	NRG	head and packaging				phrog_1012
Plasmid	Not_assigned	NZ_CP047661	6938	GUU82_RS24620	WP_160183304.1	62	NRG
Plasmid	PTU-HI2	NZ_CP047666	251000	GUU86_RS22895	WP_000594612.1	291	RG	DNA, RNA and nucleotide metabolism			Plasmid replication	replication_initiation_protein; phrog_775
Plasmid	PTU-HI2	NZ_CP047666	251000	GUU86_RS22900	WP_000423602.1	117	NRG
Plasmid	PTU-HI2	NZ_CP047666	251000	GUU86_RS22905	WP_024152015.1	116	NRG
Plasmid	PTU-HI2	NZ_CP047666	251000	GUU86_RS22910	WP_000783153.1	262	NRG
Plasmid	PTU-HI2	NZ_CP047666	251000	GUU86_RS22915	WP_000592090.1	423	RG
Plasmid	PTU-HI2	NZ_CP047666	251000	GUU86_RS22920	WP_000521240.1	153	NRG
Plasmid	PTU-HI2	NZ_CP047666	251000	GUU86_RS22925	WP_000351841.1	451	RG
Plasmid	PTU-HI2	NZ_CP047666	251000	GUU86_RS22930	WP_000251250.1	140	NRG
Plasmid	PTU-HI2	NZ_CP047666	251000	GUU86_RS22935	WP_183079335.1	250	NRG
Plasmid	PTU-HI2	NZ_CP047666	251000	GUU86_RS22940	WP_001022587.1	316	RG
Plasmid	PTU-HI2	NZ_CP047666	251000	GUU86_RS22945	WP_000387412.1	893	RG
Plasmid	PTU-HI2	NZ_CP047666	251000	GUU86_RS22950	WP_032084678.1	417	RG	DNA, RNA and nucleotide metabolism			Plasmid partition	parA; phrog_164
Plasmid	PTU-HI2	NZ_CP047666	251000	GUU86_RS22955	WP_032192066.1	334	NRG	DNA, RNA and nucleotide metabolism			Plasmid partition	parB; phrog_1146
Plasmid	PTU-HI2	NZ_CP047666	251000	GUU86_RS22960	WP_001572421.1	129	NRG
Plasmid	PTU-HI2	NZ_CP047666	251000	GUU86_RS22965	WP_000598516.1	173	NRG
Plasmid	PTU-HI2	NZ_CP047666	251000	GUU86_RS22970	WP_042634275.1	278	NRG
Plasmid	PTU-HI2	NZ_CP047666	251000	GUU86_RS22975	WP_046788422.1	315	NRG	other				phrog_246
Plasmid	PTU-HI2	NZ_CP047666	251000	GUU86_RS22980	WP_000818955.1	345	NRG	DNA, RNA and nucleotide metabolism			Plasmid partition	parM; phrog_691
Plasmid	PTU-HI2	NZ_CP047666	251000	GUU86_RS22985	WP_001107537.1	212	NRG				Plasmid partition	parR
Plasmid	PTU-HI2	NZ_CP047666	251000	GUU86_RS22990	WP_000952689.1	150	RG
Plasmid	PTU-HI2	NZ_CP047666	251000	GUU86_RS22995	WP_000836980.1	141	NRG
Plasmid	PTU-HI2	NZ_CP047666	251000	GUU86_RS23000	WP_000235777.1	184	NRG
Plasmid	PTU-HI2	NZ_CP047666	251000	GUU86_RS23005	WP_001232107.1	1434	RG
Plasmid	PTU-HI2	NZ_CP047666	251000	GUU86_RS23010	WP_001286759.1	170	NRG
Plasmid	PTU-HI2	NZ_CP047666	251000	GUU86_RS23015	WP_001256133.1	503	NRG
Plasmid	PTU-HI2	NZ_CP047666	251000	GUU86_RS23020	WP_181196458.1	351	RG
Plasmid	PTU-HI2	NZ_CP047666	251000	GUU86_RS23025	WP_000776705.1	1062	RG
Plasmid	PTU-HI2	NZ_CP047666	251000	GUU86_RS23030	WP_000771832.1	290	NRG
Plasmid	PTU-HI2	NZ_CP047666	251000	GUU86_RS23035	WP_042634277.1	594	RG	DNA, RNA and nucleotide metabolism	Defense-strict			GajB_2; phrog_1967
Plasmid	PTU-HI2	NZ_CP047666	251000	GUU86_RS23040	WP_000041927.1	290	NRG
Plasmid	PTU-HI2	NZ_CP047666	251000	GUU86_RS23045	WP_000120822.1	125	RG
Plasmid	PTU-HI2	NZ_CP047666	251000	GUU86_RS23050	WP_042634278.1	325	NRG
Plasmid	PTU-HI2	NZ_CP047666	251000	GUU86_RS23055	WP_000063335.1	352	NRG	moron, auxiliary metabolic gene and host takeover	Defense-cut_ga			Dodola_DolB; phrog_249
Plasmid	PTU-HI2	NZ_CP047666	251000	GUU86_RS25070	WP_001176647.1	57	NRG
Plasmid	PTU-HI2	NZ_CP047666	251000	GUU86_RS23060	WP_000174395.1	375	NRG
Plasmid	PTU-HI2	NZ_CP047666	251000	GUU86_RS23065	WP_046788423.1	670	NRG
Plasmid	PTU-HI2	NZ_CP047666	251000	GUU86_RS23070	WP_042634307.1	73	NRG
Plasmid	PTU-HI2	NZ_CP047666	251000	GUU86_RS23075	WP_000220381.1	410	RG	DNA, RNA and nucleotide metabolism				phrog_510
Plasmid	PTU-HI2	NZ_CP047666	251000	GUU86_RS23080	WP_001010933.1	173	NRG
Plasmid	PTU-HI2	NZ_CP047666	251000	GUU86_RS23085	WP_000762004.1	292	NRG
Plasmid	PTU-HI2	NZ_CP047666	251000	GUU86_RS23090	WP_000691118.1	311	NRG
Plasmid	PTU-HI2	NZ_CP047666	251000	GUU86_RS23095	WP_000991699.1	306	NRG
Plasmid	PTU-HI2	NZ_CP047666	251000	GUU86_RS23100	WP_000472043.1	312	NRG
Plasmid	PTU-HI2	NZ_CP047666	251000	GUU86_RS23105	WP_046788424.1	318	NRG
Plasmid	PTU-HI2	NZ_CP047666	251000	GUU86_RS23110	WP_001004201.1	91	NRG
Plasmid	PTU-HI2	NZ_CP047666	251000	GUU86_RS23115	WP_000578892.1	196	NRG
Plasmid	PTU-HI2	NZ_CP047666	251000	GUU86_RS23120	WP_001371933.1	85	NRG
Plasmid	PTU-HI2	NZ_CP047666	251000	GUU86_RS23125	WP_000107168.1	178	NRG
Plasmid	PTU-HI2	NZ_CP047666	251000	GUU86_RS23130	WP_001424628.1	127	NRG
Plasmid	PTU-HI2	NZ_CP047666	251000	GUU86_RS23135	WP_000119427.1	320	NRG
Plasmid	PTU-HI2	NZ_CP047666	251000	GUU86_RS23140	WP_063625258.1	291	NRG
Plasmid	PTU-HI2	NZ_CP047666	251000	GUU86_RS23145	WP_170386723.1	323	RG	integration and excision		Tnp_ISfinder		phrog_4646; IS30-like element ISApl1 family transposase (translation)
Plasmid	PTU-HI2	NZ_CP047666	251000	GUU86_RS23150	WP_049589868.1	541	RG				AMR	mcr-1.1
Plasmid	PTU-HI2	NZ_CP047666	251000	GUU86_RS23155	WP_160183281.1	268	RG
Plasmid	PTU-HI2	NZ_CP047666	251000	GUU86_RS23160	WP_001805195.1	114	NRG
Plasmid	PTU-HI2	NZ_CP047666	251000	GUU86_RS23165	WP_000795947.1	391	NRG	integration and excision		Recombinase		phrog_1; PF00589
Plasmid	PTU-HI2	NZ_CP047666	251000	GUU86_RS23170	WP_001285422.1	70	RG
Plasmid	PTU-HI2	NZ_CP047666	251000	GUU86_RS23175	WP_001232449.1	360	NRG
Plasmid	PTU-HI2	NZ_CP047666	251000	GUU86_RS23180	WP_001284313.1	499	RG		Defense-cut_ga			Mokosh_TypeI_MkoA2
Plasmid	PTU-HI2	NZ_CP047666	251000	GUU86_RS23185	WP_000081622.1	545	RG
Plasmid	PTU-HI2	NZ_CP047666	251000	GUU86_RS23190	WP_001253653.1	346	RG
Plasmid	PTU-HI2	NZ_CP047666	251000	GUU86_RS23195	WP_001253658.1	212	RG
Plasmid	PTU-HI2	NZ_CP047666	251000	GUU86_RS23200	WP_000116681.1	213	RG
Plasmid	PTU-HI2	NZ_CP047666	251000	GUU86_RS23205	WP_001388628.1	212	RG
Plasmid	PTU-HI2	NZ_CP047666	251000	GUU86_RS23210	WP_001176767.1	155	RG
Plasmid	PTU-HI2	NZ_CP047666	251000	GUU86_RS23215	WP_000506887.1	402	RG
Plasmid	PTU-HI2	NZ_CP047666	251000	GUU86_RS23220	WP_000797366.1	318	RG
Plasmid	PTU-HI2	NZ_CP047666	251000	GUU86_RS23225	WP_042634304.1	359	RG
Plasmid	PTU-HI2	NZ_CP047666	251000	GUU86_RS23230	WP_001040059.1	257	RG
Plasmid	PTU-HI2	NZ_CP047666	251000	GUU86_RS23235	WP_001285478.1	380	RG
Plasmid	PTU-HI2	NZ_CP047666	251000	GUU86_RS23240	WP_001035162.1	352	RG
Plasmid	PTU-HI2	NZ_CP047666	251000	GUU86_RS23245	WP_042634303.1	193	RG
Plasmid	PTU-HI2	NZ_CP047666	251000	GUU86_RS23250	WP_001054787.1	385	RG
Plasmid	PTU-HI2	NZ_CP047666	251000	GUU86_RS23255	WP_000007448.1	151	RG	moron, auxiliary metabolic gene and host takeover				phrog_632
Plasmid	PTU-HI2	NZ_CP047666	251000	GUU86_RS23260	WP_062914744.1	346	RG	moron, auxiliary metabolic gene and host takeover				phrog_7180
Plasmid	PTU-HI2	NZ_CP047666	251000	GUU86_RS23265	WP_000116677.1	192	RG
Plasmid	PTU-HI2	NZ_CP047666	251000	GUU86_RS23270	WP_000301242.1	191	RG
Plasmid	PTU-HI2	NZ_CP047666	251000	GUU86_RS23275	WP_001053338.1	413	RG
Plasmid	PTU-HI2	NZ_CP047666	251000	GUU86_RS23280	WP_000077926.1	93	NRG
Plasmid	PTU-HI2	NZ_CP047666	251000	GUU86_RS23285	WP_000398480.1	63	NRG
Plasmid	PTU-HI2	NZ_CP047666	251000	GUU86_RS23290	WP_001151575.1	113	NRG
Plasmid	PTU-HI2	NZ_CP047666	251000	GUU86_RS23295	WP_000341066.1	130	RG
Plasmid	PTU-HI2	NZ_CP047666	251000	GUU86_RS23300	WP_024136327.1	97	RG	DNA, RNA and nucleotide metabolism	Defense-cut_ga			RosmerTA_RmrA_2623274509; phrog_2339
Plasmid	PTU-HI2	NZ_CP047666	251000	GUU86_RS23305	WP_000088046.1	441	RG
Plasmid	PTU-HI2	NZ_CP047666	251000	GUU86_RS23310	WP_000134171.1	68	RG
Plasmid	PTU-HI2	NZ_CP047666	251000	GUU86_RS23315	WP_000985911.1	136	NRG
Plasmid	PTU-HI2	NZ_CP047666	251000	GUU86_RS23320	WP_146881499.1	271	NRG		Defense-cut_ga			Type_II_REase19
Plasmid	PTU-HI2	NZ_CP047666	251000	GUU86_RS23325	WP_001043843.1	141	NRG
Plasmid	PTU-HI2	NZ_CP047666	251000	GUU86_RS23330	WP_001224687.1	102	NRG
Plasmid	PTU-HI2	NZ_CP047666	251000	GUU86_RS23335	WP_000784387.1	285	NRG
Plasmid	PTU-HI2	NZ_CP047666	251000	GUU86_RS23355	WP_063120614.1	377	RG
Plasmid	PTU-HI2	NZ_CP047666	251000	GUU86_RS23360	WP_001175593.1	107	RG		Defense-strict			csa3_I_II_III_IV_V_VI_2
Plasmid	PTU-HI2	NZ_CP047666	251000	GUU86_RS23370	WP_001067858.1	234	RG			Tnp_ISfinder		IS6-like element IS26 family transposase (translation)
Plasmid	PTU-HI2	NZ_CP047666	251000	GUU86_RS23375	WP_001067858.1	234	RG			Tnp_ISfinder		IS6-like element IS26 family transposase (translation)
Plasmid	PTU-HI2	NZ_CP047666	251000	GUU86_RS23380	WP_001389365.1	254	RG			Tnp_ISfinder		IS6-like element IS6100 family transposase (translation)
Plasmid	PTU-HI2	NZ_CP047666	251000	GUU86_RS23385	WP_001137892.1	194	RG
Plasmid	PTU-HI2	NZ_CP047666	251000	GUU86_RS23390	WP_000004159.1	412	RG
Plasmid	PTU-HI2	NZ_CP047666	251000	GUU86_RS23395	WP_000219391.1	301	RG				AMR	mph(A)
Plasmid	PTU-HI2	NZ_CP047666	251000	GUU86_RS23400	WP_001067855.1	234	RG			Tnp_ISfinder		IS6-like element IS26 family transposase (translation)
Plasmid	PTU-HI2	NZ_CP047666	251000	GUU86_RS23405	WP_000105383.1	478	RG
Plasmid	PTU-HI2	NZ_CP047666	251000	GUU86_RS23410	WP_000427623.1	334	RG	integration and excision		Tnp_ISfinder		phrog_2199; IS110-like element IS4321 family transposase (translation)
Plasmid	PTU-HI2	NZ_CP047666	251000	GUU86_RS23415	WP_032193599.1	234	RG				Plasmid replication	replication_initiation_protein
Plasmid	PTU-HI2	NZ_CP047666	251000	GUU86_RS23420	WP_001067858.1	234	RG			Tnp_ISfinder		IS6-like element IS26 family transposase (translation)
Plasmid	PTU-HI2	NZ_CP047666	251000	GUU86_RS23425	WP_152921935.1	51	NRG
Plasmid	PTU-HI2	NZ_CP047666	251000	GUU86_RS23430	WP_000193209.1	272	RG
Plasmid	PTU-HI2	NZ_CP047666	251000	GUU86_RS23435	WP_001572381.1	401	RG		Defense-cut_ga			LmuB_SMC_Cap4_nuclease_II
Plasmid	PTU-HI2	NZ_CP047666	251000	GUU86_RS23440	WP_000078514.1	439	RG
Plasmid	PTU-HI2	NZ_CP047666	251000	GUU86_RS25075	WP_000220758.1	55	RG
Plasmid	PTU-HI2	NZ_CP047666	251000	GUU86_RS23445	WP_000833382.1	475	RG	other	Defense-strict			Type_II_MTases_FAM_2; phrog_116
Plasmid	PTU-HI2	NZ_CP047666	251000	GUU86_RS23450	WP_001572389.1	171	RG
Plasmid	PTU-HI2	NZ_CP047666	251000	GUU86_RS23455	WP_000975182.1	298	NRG
Plasmid	PTU-HI2	NZ_CP047666	251000	GUU86_RS23460	WP_015059496.1	77	NRG
Plasmid	PTU-HI2	NZ_CP047666	251000	GUU86_RS23465	WP_001572393.1	76	NRG
Plasmid	PTU-HI2	NZ_CP047666	251000	GUU86_RS23470	WP_000185304.1	153	NRG
Plasmid	PTU-HI2	NZ_CP047666	251000	GUU86_RS23475	WP_000074418.1	135	NRG
Plasmid	PTU-HI2	NZ_CP047666	251000	GUU86_RS23480	WP_029698059.1	105	NRG
Plasmid	PTU-HI2	NZ_CP047666	251000	GUU86_RS23485	WP_031613424.1	116	NRG
Plasmid	PTU-HI2	NZ_CP047666	251000	GUU86_RS23495	WP_001067855.1	234	RG			Tnp_ISfinder		IS6-like element IS26 family transposase (translation)
Plasmid	PTU-HI2	NZ_CP047666	251000	GUU86_RS23500	WP_001617865.1	291	RG				AMR	blaCTX-M-14
Plasmid	PTU-HI2	NZ_CP047666	251000	GUU86_RS23510	WP_014839980.1	138	RG				AMR	fosA3
Plasmid	PTU-HI2	NZ_CP047666	251000	GUU86_RS23515	WP_014839979.1	172	RG
Plasmid	PTU-HI2	NZ_CP047666	251000	GUU86_RS23520	WP_071448054.1	248	RG
Plasmid	PTU-HI2	NZ_CP047666	251000	GUU86_RS23525	WP_001067855.1	234	RG			Tnp_ISfinder		IS6-like element IS26 family transposase (translation)
Plasmid	PTU-HI2	NZ_CP047666	251000	GUU86_RS23530	WP_001199192.1	258	RG				AMR	aac(3)-IVa
Plasmid	PTU-HI2	NZ_CP047666	251000	GUU86_RS23545	WP_000602738.1	250	RG			Tnp_ISfinder		IS6 family transposase (translation)
Plasmid	PTU-HI2	NZ_CP047666	251000	GUU86_RS23560	WP_006581703.1	161	RG
Plasmid	PTU-HI2	NZ_CP047666	251000	GUU86_RS23575	WP_001043260.1	271	RG				AMR	sul2
Plasmid	PTU-HI2	NZ_CP047666	251000	GUU86_RS23590	WP_001120888.1	497	RG			Tnp_ISEscan		IS91-like element ISVsa3 family transposase (translation)
Plasmid	PTU-HI2	NZ_CP047666	251000	GUU86_RS23595	WP_001255015.1	101	RG
Plasmid	PTU-HI2	NZ_CP047666	251000	GUU86_RS23600	WP_000214121.1	404	RG				AMR	floR
Plasmid	PTU-HI2	NZ_CP047666	251000	GUU86_RS23615	WP_001067784.1	234	RG			Tnp_ISfinder		IS6-like element IS1006 family transposase (translation)
Plasmid	PTU-HI2	NZ_CP047666	251000	GUU86_RS23620	WP_065800308.1	129	RG
Plasmid	PTU-HI2	NZ_CP047666	251000	GUU86_RS23625	WP_000427623.1	334	RG	integration and excision		Tnp_ISfinder		phrog_2199; IS110-like element IS4321 family transposase (translation)
Plasmid	PTU-HI2	NZ_CP047666	251000	GUU86_RS23630	WP_015344976.1	983	RG	integration and excision		Tnp_ISEscan		phrog_7951; required for transposition of transposon Tn21 Tn3-like element TnAs3 family transposase (translation)
Plasmid	PTU-HI2	NZ_CP047666	251000	GUU86_RS23635	WP_000147567.1	186	RG	DNA, RNA and nucleotide metabolism		Recombinase		phrog_125; PF00239
Plasmid	PTU-HI2	NZ_CP047666	251000	GUU86_RS25085	WP_071830595.1	116	RG
Plasmid	PTU-HI2	NZ_CP047666	251000	GUU86_RS23645	WP_000845039.1	337	RG	integration and excision		Recombinase		phrog_216; PF00589
Plasmid	PTU-HI2	NZ_CP047666	251000	GUU86_RS23650	WP_001083725.1	165	RG	DNA, RNA and nucleotide metabolism			AMR	dfrA12; phrog_316
Plasmid	PTU-HI2	NZ_CP047666	251000	GUU86_RS23655	WP_001336345.1	96	RG
Plasmid	PTU-HI2	NZ_CP047666	251000	GUU86_RS23660	WP_001206356.1	263	RG				AMR	aadA2
Plasmid	PTU-HI2	NZ_CP047666	251000	GUU86_RS23665	WP_000095725.1	419	RG				AMR	cmlA1
Plasmid	PTU-HI2	NZ_CP047666	251000	GUU86_RS23670	WP_001206316.1	263	RG				AMR	aadA1
Plasmid	PTU-HI2	NZ_CP047666	251000	GUU86_RS23675	WP_000800531.1	110	RG	moron, auxiliary metabolic gene and host takeover				phrog_1395
Plasmid	PTU-HI2	NZ_CP047666	251000	GUU86_RS25090	WP_109023896.1	91	RG
Plasmid	PTU-HI2	NZ_CP047666	251000	GUU86_RS23685	WP_000034420.1	263	RG				AMR	sul3
Plasmid	PTU-HI2	NZ_CP047666	251000	GUU86_RS23690	WP_001354008.1	81	RG
Plasmid	PTU-HI2	NZ_CP047666	251000	GUU86_RS23695	WP_000612791.1	287	RG
Plasmid	PTU-HI2	NZ_CP047666	251000	GUU86_RS23700	WP_001067855.1	234	RG			Tnp_ISfinder		IS6-like element IS26 family transposase (translation)
Plasmid	PTU-HI2	NZ_CP047666	251000	GUU86_RS23705	WP_000018329.1	271	RG				AMR	aph(3')-Ia
Plasmid	PTU-HI2	NZ_CP047666	251000	GUU86_RS23710	WP_001067855.1	234	RG			Tnp_ISfinder		IS6-like element IS26 family transposase (translation)
Plasmid	PTU-HI2	NZ_CP047666	251000	GUU86_RS23715	WP_000376616.1	67	RG
Plasmid	PTU-HI2	NZ_CP047666	251000	GUU86_RS23720	WP_000259031.1	279	RG				AMR	sul1
Plasmid	PTU-HI2	NZ_CP047666	251000	GUU86_RS23730	WP_072644484.1	54	NRG
Plasmid	PTU-HI2	NZ_CP047666	251000	GUU86_RS23740	WP_001067858.1	234	RG			Tnp_ISfinder		IS6-like element IS26 family transposase (translation)
Plasmid	PTU-HI2	NZ_CP047666	251000	GUU86_RS23745	WP_063102497.1	128	RG				AMR	bleO
Plasmid	PTU-HI2	NZ_CP047666	251000	GUU86_RS23750	WP_057109146.1	130	RG
Plasmid	PTU-HI2	NZ_CP047666	251000	GUU86_RS23755	WP_001067858.1	234	RG			Tnp_ISfinder		IS6-like element IS26 family transposase (translation)
Plasmid	PTU-HI2	NZ_CP047666	251000	GUU86_RS23765	WP_000111290.1	144	NRG	DNA, RNA and nucleotide metabolism				phrog_811
Plasmid	PTU-HI2	NZ_CP047666	251000	GUU86_RS23770	WP_042634445.1	419	NRG	DNA, RNA and nucleotide metabolism				phrog_1268
Plasmid	PTU-HI2	NZ_CP047666	251000	GUU86_RS23775	WP_000031377.1	269	NRG
Plasmid	PTU-HI2	NZ_CP047666	251000	GUU86_RS23780	WP_000620990.1	203	NRG
Plasmid	PTU-HI2	NZ_CP047666	251000	GUU86_RS23785	WP_000025803.1	140	NRG
Plasmid	PTU-HI2	NZ_CP047666	251000	GUU86_RS23790	WP_000843244.1	130	NRG
Plasmid	PTU-HI2	NZ_CP047666	251000	GUU86_RS23795	WP_000720274.1	249	NRG
Plasmid	PTU-HI2	NZ_CP047666	251000	GUU86_RS23800	WP_000494967.1	179	NRG
Plasmid	PTU-HI2	NZ_CP047666	251000	GUU86_RS23805	WP_015059500.1	172	NRG
Plasmid	PTU-HI2	NZ_CP047666	251000	GUU86_RS23810	WP_001284752.1	429	NRG
Plasmid	PTU-HI2	NZ_CP047666	251000	GUU86_RS23815	WP_046788498.1	1317	NRG
Plasmid	PTU-HI2	NZ_CP047666	251000	GUU86_RS23820	WP_001257292.1	471	NRG
Plasmid	PTU-HI2	NZ_CP047666	251000	GUU86_RS23825	WP_000196728.1	348	RG
Plasmid	PTU-HI2	NZ_CP047666	251000	GUU86_RS23830	WP_001140953.1	170	RG
Plasmid	PTU-HI2	NZ_CP047666	251000	GUU86_RS23835	WP_000004209.1	266	NRG
Plasmid	PTU-HI2	NZ_CP047666	251000	GUU86_RS23840	WP_000071885.1	161	NRG
Plasmid	PTU-HI2	NZ_CP047666	251000	GUU86_RS23845	WP_000128631.1	245	NRG
Plasmid	PTU-HI2	NZ_CP047666	251000	GUU86_RS23850	WP_001011151.1	1048	NRG
Plasmid	PTU-HI2	NZ_CP047666	251000	GUU86_RS23855	WP_046788497.1	694	RG
Plasmid	PTU-HI2	NZ_CP047666	251000	GUU86_RS23860	WP_046788496.1	369	NRG
Plasmid	PTU-HI2	NZ_CP047666	251000	GUU86_RS23865	WP_000718549.1	220	RG
Plasmid	PTU-HI2	NZ_CP047666	251000	GUU86_RS23870	WP_000952983.1	393	NRG
Plasmid	PTU-HI2	NZ_CP047666	251000	GUU86_RS23875	WP_000338612.1	243	NRG		Defense-cut_ga			pglW
Plasmid	PTU-HI2	NZ_CP047666	251000	GUU86_RS23880	WP_000210769.1	117	NRG
Plasmid	PTU-HI2	NZ_CP047666	251000	GUU86_RS23885	WP_001032029.1	94	RG
Plasmid	PTU-HI2	NZ_CP047666	251000	GUU86_RS23890	WP_071447784.1	100	NRG
Plasmid	PTU-HI2	NZ_CP047666	251000	GUU86_RS23895	WP_000537761.1	122	NRG
Plasmid	PTU-HI2	NZ_CP047666	251000	GUU86_RS23900	WP_000800252.1	178	NRG
Plasmid	PTU-HI2	NZ_CP047666	251000	GUU86_RS23905	WP_000286107.1	145	NRG
Plasmid	PTU-HI2	NZ_CP047666	251000	GUU86_RS23910	WP_000744346.1	98	NRG
Plasmid	PTU-HI2	NZ_CP047666	251000	GUU86_RS23915	WP_000893963.1	68	NRG
Plasmid	PTU-HI2	NZ_CP047666	251000	GUU86_RS23920	WP_000710431.1	93	NRG
Plasmid	PTU-HI2	NZ_CP047666	251000	GUU86_RS23925	WP_001272970.1	394	NRG	DNA, RNA and nucleotide metabolism				phrog_1033
Plasmid	PTU-HI2	NZ_CP047666	251000	GUU86_RS25095	WP_001371930.1	58	NRG
Plasmid	PTU-HI2	NZ_CP047666	251000	GUU86_RS23930	WP_000778030.1	314	NRG
Plasmid	PTU-HI2	NZ_CP047666	251000	GUU86_RS23935	WP_001031421.1	199	NRG
Plasmid	PTU-HI2	NZ_CP047666	251000	GUU86_RS23940	WP_000743060.1	116	NRG
Plasmid	PTU-HI2	NZ_CP047666	251000	GUU86_RS23945	WP_001015182.1	67	NRG
Plasmid	PTU-HI2	NZ_CP047666	251000	GUU86_RS23950	WP_000783758.1	52	RG	moron, auxiliary metabolic gene and host takeover	Defense-strict			Hok; phrog_251
Plasmid	PTU-HI2	NZ_CP047666	251000	GUU86_RS23960	WP_000137793.1	201	NRG
Plasmid	PTU-HI2	NZ_CP047666	251000	GUU86_RS23965	WP_000703843.1	93	NRG
Plasmid	PTU-HI2	NZ_CP047666	251000	GUU86_RS23970	WP_001424621.1	103	NRG
Plasmid	PTU-HI2	NZ_CP047666	251000	GUU86_RS23975	WP_000814954.1	66	NRG
Plasmid	PTU-HI2	NZ_CP047666	251000	GUU86_RS23980	WP_000551490.1	74	NRG
Plasmid	PTU-HI2	NZ_CP047666	251000	GUU86_RS23985	WP_000781545.1	67	NRG		Defense-cut_ga			ThsA_Petit
Plasmid	PTU-HI2	NZ_CP047666	251000	GUU86_RS23990	WP_001424592.1	163	NRG
Plasmid	PTU-HI2	NZ_CP047666	251000	GUU86_RS23995	WP_001165367.1	103	NRG		Defense-cut_ga			Menshen_NsnC_2670026569
Plasmid	PTU-HI2	NZ_CP047666	251000	GUU86_RS24000	WP_001133831.1	106	NRG
Plasmid	PTU-HI2	NZ_CP047666	251000	GUU86_RS24005	WP_000276410.1	75	NRG
Plasmid	PTU-HI2	NZ_CP047666	251000	GUU86_RS24010	WP_000280722.1	202	NRG
Plasmid	PTU-HI2	NZ_CP047666	251000	GUU86_RS24015	WP_000241454.1	177	NRG	DNA, RNA and nucleotide metabolism	Defense-cut_ga			HNH_TIGR02646; phrog_2914
Plasmid	PTU-HI2	NZ_CP047666	251000	GUU86_RS24020	WP_000159618.1	62	NRG
Plasmid	PTU-HI2	NZ_CP047666	251000	GUU86_RS24025	WP_000172889.1	103	NRG
Plasmid	PTU-HI2	NZ_CP047666	251000	GUU86_RS24030	WP_001180999.1	79	NRG
Plasmid	PTU-HI2	NZ_CP047666	251000	GUU86_RS24035	WP_000469466.1	794	NRG	moron, auxiliary metabolic gene and host takeover	Defense-strict			DndC; phrog_424
Plasmid	PTU-HI2	NZ_CP047666	251000	GUU86_RS24040	WP_000182314.1	149	NRG
Plasmid	PTU-HI2	NZ_CP047666	251000	GUU86_RS24045	WP_046788417.1	263	NRG
Plasmid	PTU-HI2	NZ_CP047666	251000	GUU86_RS24050	WP_042634392.1	85	NRG
Plasmid	PTU-HI2	NZ_CP047666	251000	GUU86_RS24055	WP_000556022.1	108	NRG
Plasmid	PTU-HI2	NZ_CP047666	251000	GUU86_RS25100	WP_001426334.1	48	NRG
Plasmid	PTU-HI2	NZ_CP047666	251000	GUU86_RS24060	WP_000104323.1	416	RG		Defense-strict			Type_II_MTases_FAM_20
Plasmid	PTU-HI2	NZ_CP047666	251000	GUU86_RS24065	WP_000833773.1	202	NRG	other				phrog_15480
Plasmid	PTU-HI2	NZ_CP047666	251000	GUU86_RS24070	WP_001290637.1	85	NRG
Plasmid	PTU-HI2	NZ_CP047666	251000	GUU86_RS24075	WP_001133498.1	142	NRG
Plasmid	PTU-HI2	NZ_CP047666	251000	GUU86_RS24080	WP_000853477.1	125	NRG
Plasmid	PTU-HI2	NZ_CP047666	251000	GUU86_RS24090	WP_000581857.1	98	RG	moron, auxiliary metabolic gene and host takeover				phrog_3066
Plasmid	PTU-HI2	NZ_CP047666	251000	GUU86_RS24095	WP_000170638.1	156	NRG
Plasmid	PTU-HI2	NZ_CP047666	251000	GUU86_RS24100	WP_000694550.1	796	NRG
Plasmid	PTU-HI2	NZ_CP047666	251000	GUU86_RS24105	WP_000803860.1	55	NRG
Plasmid	PTU-HI2	NZ_CP047666	251000	GUU86_RS24110	WP_000277497.1	254	NRG
Plasmid	PTU-HI2	NZ_CP047666	251000	GUU86_RS24115	WP_001167416.1	253	NRG		Defense-cut_ga			Type_II_MTases_FAM_6
Plasmid	PTU-HI2	NZ_CP047666	251000	GUU86_RS24120	WP_000149861.1	87	NRG
Plasmid	PTU-HI2	NZ_CP047666	251000	GUU86_RS24125	WP_000491822.1	195	NRG
Plasmid	PTU-HI2	NZ_CP047666	251000	GUU86_RS24130	WP_000681217.1	806	NRG
Plasmid	PTU-HI2	NZ_CP047666	251000	GUU86_RS24135	WP_000159529.1	362	RG	DNA, RNA and nucleotide metabolism			Plasmid replication	replication_initiation_protein; phrog_775
Plasmid	PTU-HI2	NZ_CP047666	251000	GUU86_RS24140	WP_001572417.1	818	NRG
Plasmid	PTU-HI2	NZ_CP047666	251000	GUU86_RS24150	WP_046788420.1	198	NRG
Plasmid	PTU-HI2	NZ_CP047666	251000	GUU86_RS24155	WP_000535422.1	93	NRG
Plasmid	PTU-HI2	NZ_CP047666	251000	GUU86_RS24160	WP_000502497.1	153	NRG
Plasmid	PTU-HI2	NZ_CP047666	251000	GUU86_RS25105	WP_000070863.1	58	NRG
Plasmid	PTU-HI2	NZ_CP047666	251000	GUU86_RS24165	WP_042634269.1	563	NRG	other	Defense-cut_ga			Type_II_MTases_FAM_6; phrog_6263
Plasmid	PTU-HI2	NZ_CP047666	251000	GUU86_RS24170	WP_000114859.1	387	NRG	DNA, RNA and nucleotide metabolism			Plasmid partition	parB; phrog_1033
Plasmid	PTU-HI2	NZ_CP047666	251000	GUU86_RS24175	WP_001121575.1	270	NRG	other	Defense-strict			Type_II_MTases_FAM_4; phrog_1996
Plasmid	PTU-HI2	NZ_CP047666	251000	GUU86_RS24180	WP_000970403.1	284	NRG
Plasmid	PTU-HI2	NZ_CP047666	251000	GUU86_RS24185	WP_046788421.1	238	NRG
Plasmid	PTU-HI2	NZ_CP047666	251000	GUU86_RS24190	WP_000594931.1	66	NRG
Plasmid	PTU-HI2	NZ_CP047666	251000	GUU86_RS24195	WP_001065779.1	351	NRG	DNA, RNA and nucleotide metabolism			Plasmid partition	parB; phrog_1033
Plasmid	Not_assigned	NZ_CP047667	135123	GUU86_RS24200	WP_000743213.1	74	RG
Plasmid	Not_assigned	NZ_CP047667	135123	GUU86_RS24205	WP_001366550.1	245	RG	DNA, RNA and nucleotide metabolism		Recombinase		phrog_125; PF00239
Plasmid	Not_assigned	NZ_CP047667	135123	GUU86_RS24210	WP_001044210.1	46	RG
Plasmid	Not_assigned	NZ_CP047667	135123	GUU86_RS24215	WP_001067855.1	234	RG			Tnp_ISfinder		IS6-like element IS26 family transposase (translation)
Plasmid	Not_assigned	NZ_CP047667	135123	GUU86_RS24220	WP_001398199.1	133	RG	moron, auxiliary metabolic gene and host takeover				phrog_1936
Plasmid	Not_assigned	NZ_CP047667	135123	GUU86_RS24225	WP_000557619.1	85	RG
Plasmid	Not_assigned	NZ_CP047667	135123	GUU86_RS24230	WP_000616807.1	217	RG
Plasmid	Not_assigned	NZ_CP047667	135123	GUU86_RS24235	WP_000130940.1	285	RG				Plasmid replication	replication_initiation_protein
Plasmid	Not_assigned	NZ_CP047667	135123	GUU86_RS24240	WP_001365705.1	24	RG
Plasmid	Not_assigned	NZ_CP047667	135123	GUU86_RS24245	WP_000083818.1	86	RG
Plasmid	Not_assigned	NZ_CP047667	135123	GUU86_RS24255	WP_001333231.1	69	RG
Plasmid	Not_assigned	NZ_CP047667	135123	GUU86_RS24260	WP_001233871.1	153	RG
Plasmid	Not_assigned	NZ_CP047667	135123	GUU86_RS24265	WP_012311405.1	70	RG
Plasmid	Not_assigned	NZ_CP047667	135123	GUU86_RS24270	WP_000139359.1	186	RG
Plasmid	Not_assigned	NZ_CP047667	135123	GUU86_RS24275	WP_000205777.1	248	RG	other				phrog_5529
Plasmid	Not_assigned	NZ_CP047667	135123	GUU86_RS24280	WP_072769080.1	1756	RG
Plasmid	Not_assigned	NZ_CP047667	135123	GUU86_RS24285	WP_104211547.1	747	RG
Plasmid	Not_assigned	NZ_CP047667	135123	GUU86_RS24290	WP_000850422.1	243	RG
Plasmid	Not_assigned	NZ_CP047667	135123	GUU86_RS24295	WP_000605510.1	167	NRG
Plasmid	Not_assigned	NZ_CP047667	135123	GUU86_RS24300	WP_001007026.1	940	NRG
Plasmid	Not_assigned	NZ_CP047667	135123	GUU86_RS24305	WP_001137358.1	457	RG
Plasmid	Not_assigned	NZ_CP047667	135123	GUU86_RS24310	WP_001443292.1	120	NRG
Plasmid	Not_assigned	NZ_CP047667	135123	GUU86_RS24315	WP_000052618.1	181	NRG
Plasmid	Not_assigned	NZ_CP047667	135123	GUU86_RS24320	WP_000624110.1	94	NRG
Plasmid	Not_assigned	NZ_CP047667	135123	GUU86_RS24325	WP_001287893.1	115	NRG
Plasmid	Not_assigned	NZ_CP047667	135123	GUU86_RS24330	WP_001030378.1	247	NRG
Plasmid	Not_assigned	NZ_CP047667	135123	GUU86_RS24335	WP_000864325.1	85	NRG
Plasmid	Not_assigned	NZ_CP047667	135123	GUU86_RS24340	WP_000821821.1	602	NRG
Plasmid	Not_assigned	NZ_CP047667	135123	GUU86_RS24345	WP_001104248.1	212	NRG
Plasmid	Not_assigned	NZ_CP047667	135123	GUU86_RS24360	WP_160183924.1	51	NRG
Plasmid	Not_assigned	NZ_CP047667	135123	GUU86_RS24365	WP_000277845.1	153	NRG
Plasmid	Not_assigned	NZ_CP047667	135123	GUU86_RS24370	WP_000830839.1	330	RG
Plasmid	Not_assigned	NZ_CP047667	135123	GUU86_RS24375	WP_001203745.1	210	NRG
Plasmid	Not_assigned	NZ_CP047667	135123	GUU86_RS24380	WP_000214084.1	128	NRG
Plasmid	Not_assigned	NZ_CP047667	135123	GUU86_RS24385	WP_001064268.1	875	RG
Plasmid	Not_assigned	NZ_CP047667	135123	GUU86_RS24390	WP_001278689.1	73	NRG	other				phrog_54
Plasmid	Not_assigned	NZ_CP047667	135123	GUU86_RS24395	WP_000809906.1	171	NRG
Plasmid	Not_assigned	NZ_CP047667	135123	GUU86_RS24400	WP_001038341.1	83	NRG
Plasmid	Not_assigned	NZ_CP047667	135123	GUU86_RS24405	WP_001057292.1	105	NRG
Plasmid	Not_assigned	NZ_CP047667	135123	GUU86_RS24410	WP_000002780.1	190	NRG
Plasmid	Not_assigned	NZ_CP047667	135123	GUU86_RS24420	WP_072095570.1	234	RG
Plasmid	Not_assigned	NZ_CP047667	135123	GUU86_RS24425	WP_000399792.1	188	RG
Plasmid	Not_assigned	NZ_CP047667	135123	GUU86_RS24430	WP_000012106.1	103	RG
Plasmid	Not_assigned	NZ_CP047667	135123	GUU86_RS24435	WP_000340272.1	119	RG
Plasmid	Not_assigned	NZ_CP047667	135123	GUU86_RS24440	WP_001254386.1	75	RG
Plasmid	Not_assigned	NZ_CP047667	135123	GUU86_RS24445	WP_000332484.1	228	NRG				Virulence factor	VFG001445(gb|AAA92657)
Plasmid	Not_assigned	NZ_CP047667	135123	GUU86_RS24450	WP_000124981.1	127	RG
Plasmid	Not_assigned	NZ_CP047667	135123	GUU86_RS24455	WP_000614936.1	215	NRG
Plasmid	Not_assigned	NZ_CP047667	135123	GUU86_RS24460	WP_001234469.1	273	RG
Plasmid	Not_assigned	NZ_CP047667	135123	GUU86_RS24465	WP_000107535.1	95	RG
Plasmid	Not_assigned	NZ_CP047667	135123	GUU86_RS25110	WP_000547939.1	68	NRG
Plasmid	Not_assigned	NZ_CP047667	135123	GUU86_RS24475	WP_001312861.1	52	RG	moron, auxiliary metabolic gene and host takeover	Defense-strict			Hok; phrog_251
Plasmid	Not_assigned	NZ_CP047667	135123	GUU86_RS24480	WP_001299721.1	62	NRG
Plasmid	Not_assigned	NZ_CP047667	135123	GUU86_RS24485	WP_001276228.1	239	RG
Plasmid	Not_assigned	NZ_CP047667	135123	GUU86_RS24490	WP_000845895.1	144	RG
Plasmid	Not_assigned	NZ_CP047667	135123	GUU86_RS24495	WP_001145469.1	652	RG	DNA, RNA and nucleotide metabolism			Plasmid partition	parB; phrog_3264
Plasmid	Not_assigned	NZ_CP047667	135123	GUU86_RS24500	WP_000006004.1	77	RG
Plasmid	Not_assigned	NZ_CP047667	135123	GUU86_RS24505	WP_000290793.1	175	RG	DNA, RNA and nucleotide metabolism				phrog_44
Plasmid	Not_assigned	NZ_CP047667	135123	GUU86_RS24515	WP_072133095.1	90	NRG
Plasmid	Not_assigned	NZ_CP047667	135123	GUU86_RS24520	WP_001311069.1	187	RG		Defense-cut_ga			Type_II_MTases_FAM_6
Plasmid	Not_assigned	NZ_CP047667	135123	GUU86_RS24525	WP_000170681.1	453	RG
Plasmid	Not_assigned	NZ_CP047667	135123	GUU86_RS24530	WP_000218642.1	76	RG
Plasmid	Not_assigned	NZ_CP047667	135123	GUU86_RS24540	WP_001027505.1	60	RG
Plasmid	Not_assigned	NZ_CP047667	135123	GUU86_RS24545	WP_042007484.1	153	RG
Plasmid	Not_assigned	NZ_CP047667	135123	GUU86_RS24550	WP_072256028.1	100	RG	moron, auxiliary metabolic gene and host takeover				phrog_10132
Plasmid	Not_assigned	NZ_CP047667	135123	GUU86_RS24560	WP_000082154.1	323	RG	integration and excision		Tnp_ISfinder		phrog_2199; IS110-like element ISEc32 family transposase (translation)
Plasmid	Not_assigned	NZ_CP047667	135123	GUU86_RS25120	WP_001513511.1	112	NRG
Plasmid	Not_assigned	NZ_CP047667	135123	GUU86_RS24585	WP_000817028.1	323	RG	DNA, RNA and nucleotide metabolism			Plasmid partition	parB; phrog_1146
Plasmid	Not_assigned	NZ_CP047667	135123	GUU86_RS24590	WP_001238646.1	388	RG	DNA, RNA and nucleotide metabolism	Defense-cut_ga		Plasmid partition	RosmerTA_RmrA_2664250653; parA; phrog_164
Plasmid	Not_assigned	NZ_CP047667	135123	GUU86_RS24610	WP_000361611.1	325	RG	DNA, RNA and nucleotide metabolism			Plasmid replication	replication_initiation_protein; phrog_775
Plasmid	Not_assigned	NZ_CP047667	135123	GUU86_RS24615	WP_001066954.1	246	RG	integration and excision		Recombinase		phrog_216; PF00589
Plasmid	Not_assigned	NZ_CP047667	135123	GUU86_RS24620	WP_065203495.1	62	RG
Plasmid	Not_assigned	NZ_CP047667	135123	GUU86_RS24625	WP_001312822.1	300	NRG
Plasmid	Not_assigned	NZ_CP047667	135123	GUU86_RS24630	WP_000771475.1	369	NRG
Plasmid	Not_assigned	NZ_CP047667	135123	GUU86_RS24635	WP_000280980.1	317	NRG
Plasmid	Not_assigned	NZ_CP047667	135123	GUU86_RS24640	WP_001312823.1	52	NRG
Plasmid	Not_assigned	NZ_CP047667	135123	GUU86_RS24660	WP_000928804.1	395	RG
Plasmid	Not_assigned	NZ_CP047667	135123	GUU86_RS24665	WP_000733250.1	646	RG
Plasmid	Not_assigned	NZ_CP047667	135123	GUU86_RS24670	WP_001312828.1	456	RG
Plasmid	Not_assigned	NZ_CP047667	135123	GUU86_RS24680	WP_000974762.1	313	RG
Plasmid	Not_assigned	NZ_CP047667	135123	GUU86_RS24695	WP_000450494.1	397	NRG
Plasmid	Not_assigned	NZ_CP047667	135123	GUU86_RS24705	WP_000738422.1	97	RG	other				phrog_260
Plasmid	Not_assigned	NZ_CP047667	135123	GUU86_RS24720	WP_001318220.1	371	RG				Virulence factor	VFG012515(gb|WP_001318220); VFG012514(gb|WP_001298145); VFG012513(gb|WP_001221122); VFG012972(gb|WP_005020367); VFG044335(gb|WP_015874980); VFG048550(gb|WP_004213623); VFG044146(gb|NP_461700)
Plasmid	Not_assigned	NZ_CP047667	135123	GUU86_RS24725	WP_001111199.1	1219	RG	moron, auxiliary metabolic gene and host takeover			Virulence factor	VFG012512(gb|WP_001111199); VFG012511(gb|WP_001442133); VFG033929(gb|WP_001111198); VFG012509(gb|WP_001111200); VFG012971(gb|WP_011378643); VFG012510(gb|WP_001298170); VFG044336(gb|WP_050767835); VFG048551(gb|WP_011251260); phrog_2392
Plasmid	Not_assigned	NZ_CP047667	135123	GUU86_RS24730	WP_000933675.1	409	RG				Virulence factor	VFG012508(gb|WP_000933675); VFG012505(gb|WP_000933673); VFG012507(gb|WP_000933672); VFG012970(gb|WP_000933674); VFG012506(gb|WP_000933676); VFG048554(gb|WP_004902400); VFG044337(gb|WP_015874982)
Plasmid	Not_assigned	NZ_CP047667	135123	GUU86_RS24735	WP_064055648.1	318	NRG				Virulence factor	VFG012504(gb|WP_000271276); VFG012503(gb|WP_000271277); VFG012969(gb|WP_000271275); VFG012501(gb|WP_000271272); VFG012502(gb|WP_000271273); VFG033917(gb|WP_000271279)
Plasmid	Not_assigned	NZ_CP047667	135123	GUU86_RS24740	WP_001222186.1	725	RG				Virulence factor	VFG012499(gb|WP_001222186); VFG033911(gb|WP_001222184); VFG012498(gb|WP_001222188); VFG012968(gb|WP_011378642); VFG000935(gb|WP_001222189); VFG033908(gb|WP_001222181); VFG033910(gb|WP_001222182); VFG044334(gb|WP_015874979); VFG048547(gb|WP_004213617); VFG044150(gb|NP_461704)
Plasmid	Not_assigned	NZ_CP047667	135123	GUU86_RS24750	WP_001259759.1	67	NRG
Plasmid	Not_assigned	NZ_CP047667	135123	GUU86_RS24755	WP_014640552.1	78	RG
Plasmid	Not_assigned	NZ_CP047667	135123	GUU86_RS24760	WP_001105066.1	93	RG
Plasmid	Not_assigned	NZ_CP047667	135123	GUU86_RS24770	WP_000203272.1	175	RG
Plasmid	Not_assigned	NZ_CP047667	135123	GUU86_RS24775	WP_001312845.1	271	RG
Plasmid	Not_assigned	NZ_CP047667	135123	GUU86_RS24780	WP_000864812.1	117	RG
Plasmid	Not_assigned	NZ_CP047667	135123	GUU86_RS24785	WP_000016493.1	263	RG	integration and excision		Recombinase		phrog_216; PF00589
Plasmid	Not_assigned	NZ_CP047667	135123	GUU86_RS24790	WP_000796228.1	229	RG
Plasmid	Not_assigned	NZ_CP047667	135123	GUU86_RS24795	WP_000493379.1	116	RG
Plasmid	Not_assigned	NZ_CP047667	135123	GUU86_RS24800	WP_064055658.1	1273	RG		Defense-strict			TmnA
Plasmid	Not_assigned	NZ_CP047667	135123	GUU86_RS25125	WP_000251882.1	53	RG
Plasmid	Not_assigned	NZ_CP047667	135123	GUU86_RS24805	WP_000142450.1	115	RG
Plasmid	Not_assigned	NZ_CP047667	135123	GUU86_RS24810	WP_001311056.1	160	RG
Plasmid	Not_assigned	NZ_CP047667	135123	GUU86_RS24815	WP_023154360.1	282	RG		Defense-strict			DEDDh_I_II_III_IV_V_VI_1
Plasmid	Not_assigned	NZ_CP047667	135123	GUU86_RS24820	WP_000969990.1	93	RG	moron, auxiliary metabolic gene and host takeover				phrog_5232
Plasmid	Not_assigned	NZ_CP047667	135123	GUU86_RS24835	WP_001143760.1	1001	RG	integration and excision		Tnp_ISEscan		phrog_7951; Tn3-like element Tn3 family transposase (translation)
Plasmid	Not_assigned	NZ_CP047667	135123	GUU86_RS24840	WP_001235713.1	185	RG	DNA, RNA and nucleotide metabolism		Recombinase		phrog_125; PF00239
Plasmid	Not_assigned	NZ_CP047667	135123	GUU86_RS24845	WP_015058868.1	286	RG				AMR	blaTEM-135
Plasmid	Not_assigned	NZ_CP047667	135123	GUU86_RS24855	WP_004201280.1	157	RG	DNA, RNA and nucleotide metabolism			AMR	dfrA14; phrog_316
Plasmid	Not_assigned	NZ_CP047667	135123	GUU86_RS24865	WP_086525284.1	234	RG			Tnp_ISfinder		IS6-like element IS26 family transposase (translation)
Plasmid	Not_assigned	NZ_CP047667	135123	GUU86_RS24875	WP_001516695.1	218	RG				AMR	qnrS1
Plasmid	Not_assigned	NZ_CP047667	135123	GUU86_RS24885	WP_001493761.1	463	RG			Tnp_ISfinder		ISKra4-like element ISKpn19 family transposase (translation)
Plasmid	Not_assigned	NZ_CP047667	135123	GUU86_RS24890	WP_001493762.1	190	RG	DNA, RNA and nucleotide metabolism		Recombinase		phrog_125; PF00239
Plasmid	Not_assigned	NZ_CP047667	135123	GUU86_RS24895	WP_012477564.1	196	RG
Plasmid	Not_assigned	NZ_CP047667	135123	GUU86_RS24900	WP_000844627.1	80	RG
Plasmid	Not_assigned	NZ_CP047667	135123	GUU86_RS24905	WP_159186494.1	216	RG
Plasmid	Not_assigned	NZ_CP047667	135123	GUU86_RS24910	WP_032153701.1	399	RG				AMR	tet(A)
Plasmid	Not_assigned	NZ_CP047667	135123	GUU86_RS24920	WP_001255015.1	101	RG
Plasmid	Not_assigned	NZ_CP047667	135123	GUU86_RS24925	WP_000214121.1	404	RG				AMR	floR
Plasmid	Not_assigned	NZ_CP047667	135123	GUU86_RS24935	WP_001120888.1	497	RG			Tnp_ISEscan		IS91-like element ISVsa3 family transposase (translation)
P-P	P1_group	NZ_CP047663	90674	GUU84_RS22690	WP_001273800.1	161	NRG	lysis				phrog_21357
P-P	P1_group	NZ_CP047663	90674	GUU84_RS22695	WP_094313941.1	65	NRG
P-P	P1_group	NZ_CP047663	90674	GUU84_RS22700	WP_094313942.1	235	NRG	transcription regulation				phrog_63
P-P	P1_group	NZ_CP047663	90674	GUU84_RS22705	WP_001436278.1	74	NRG
P-P	P1_group	NZ_CP047663	90674	GUU84_RS22715	WP_160188285.1	320	NRG	DNA, RNA and nucleotide metabolism				phrog_391
P-P	P1_group	NZ_CP047663	90674	GUU84_RS22720	WP_032342280.1	332	NRG	tail				phrog_1801
P-P	P1_group	NZ_CP047663	90674	GUU84_RS22725	WP_000201469.1	560	NRG	head and packaging				phrog_1497
P-P	P1_group	NZ_CP047663	90674	GUU84_RS22735	WP_088491974.1	110	NRG
P-P	P1_group	NZ_CP047663	90674	GUU84_RS22740	WP_052936022.1	185	NRG
P-P	P1_group	NZ_CP047663	90674	GUU84_RS22745	WP_088491973.1	454	NRG
P-P	P1_group	NZ_CP047663	90674	GUU84_RS22750	WP_021551757.1	122	NRG	moron, auxiliary metabolic gene and host takeover				phrog_1855
P-P	P1_group	NZ_CP047663	90674	GUU84_RS22755	WP_160188286.1	641	NRG
P-P	P1_group	NZ_CP047663	90674	GUU84_RS22760	WP_000066532.1	206	NRG	moron, auxiliary metabolic gene and host takeover				phrog_1620
P-P	P1_group	NZ_CP047663	90674	GUU84_RS22765	WP_000526264.1	148	NRG	lysis				phrog_1898
P-P	P1_group	NZ_CP047663	90674	GUU84_RS22770	WP_000457140.1	108	NRG	lysis				phrog_1527
P-P	P1_group	NZ_CP047663	90674	GUU84_RS22775	WP_052936025.1	186	RG	DNA, RNA and nucleotide metabolism		Recombinase		phrog_125; PF00239
P-P	P1_group	NZ_CP047663	90674	GUU84_RS22780	WP_052936030.1	280	RG	tail				phrog_6859
P-P	P1_group	NZ_CP047663	90674	GUU84_RS22785	WP_032164659.1	175	RG	tail				phrog_136
P-P	P1_group	NZ_CP047663	90674	GUU84_RS22790	WP_052936026.1	177	RG	tail				phrog_136
P-P	P1_group	NZ_CP047663	90674	GUU84_RS22795	WP_160188287.1	1079	NRG	tail				phrog_2631
P-P	P1_group	NZ_CP047663	90674	GUU84_RS23555	WP_198098746.1	148	NRG	tail				phrog_2032
P-P	P1_group	NZ_CP047663	90674	GUU84_RS22805	WP_160188288.1	281	NRG	tail				phrog_2015
P-P	P1_group	NZ_CP047663	90674	GUU84_RS22810	WP_160188289.1	476	NRG	tail				phrog_1369
P-P	P1_group	NZ_CP047663	90674	GUU84_RS22815	WP_104076000.1	124	NRG
P-P	P1_group	NZ_CP047663	90674	GUU84_RS22820	WP_160188290.1	1263	NRG	other				phrog_7182
P-P	P1_group	NZ_CP047663	90674	GUU84_RS22825	WP_160188291.1	273	NRG	head and packaging				phrog_1854
P-P	P1_group	NZ_CP047663	90674	GUU84_RS22830	WP_001077897.1	251	NRG				Plasmid replication	replication_initiation_protein
P-P	P1_group	NZ_CP047663	90674	GUU84_RS22835	WP_000021878.1	235	NRG	tail				phrog_1842
P-P	P1_group	NZ_CP047663	90674	GUU84_RS22840	WP_000187854.1	183	NRG	head and packaging				phrog_1851
P-P	P1_group	NZ_CP047663	90674	GUU84_RS22845	WP_000012433.1	163	NRG	tail				phrog_1120
P-P	P1_group	NZ_CP047663	90674	GUU84_RS22850	WP_001112721.1	190	NRG	head and packaging				phrog_1114
P-P	P1_group	NZ_CP047663	90674	GUU84_RS22855	WP_000801017.1	244	NRG
P-P	P1_group	NZ_CP047663	90674	GUU84_RS22860	WP_160188292.1	552	NRG	tail				phrog_1036
P-P	P1_group	NZ_CP047663	90674	GUU84_RS22865	WP_001396841.1	92	NRG
P-P	P1_group	NZ_CP047663	90674	GUU84_RS22870	WP_001038834.1	565	NRG
P-P	P1_group	NZ_CP047663	90674	GUU84_RS22875	WP_000331486.1	130	NRG
P-P	P1_group	NZ_CP047663	90674	GUU84_RS22880	WP_000020025.1	152	NRG
P-P	P1_group	NZ_CP047663	90674	GUU84_RS22885	WP_160188293.1	152	NRG	lysis				phrog_214
P-P	P1_group	NZ_CP047663	90674	GUU84_RS22890	WP_063112311.1	268	NRG
P-P	P1_group	NZ_CP047663	90674	GUU84_RS22895	WP_001272821.1	94	NRG	moron, auxiliary metabolic gene and host takeover				phrog_281
P-P	P1_group	NZ_CP047663	90674	GUU84_RS22900	WP_032284705.1	318	NRG	DNA, RNA and nucleotide metabolism			Plasmid partition	parM; phrog_691
P-P	P1_group	NZ_CP047663	90674	GUU84_RS22905	WP_000076909.1	112	NRG	DNA, RNA and nucleotide metabolism			Plasmid partition	parR; phrog_8671
P-P	P1_group	NZ_CP047663	90674	GUU84_RS22910	WP_016262372.1	213	NRG				Plasmid partition	parA
P-P	P1_group	NZ_CP047663	90674	GUU84_RS22915	WP_032284706.1	95	NRG
P-P	P1_group	NZ_CP047663	90674	GUU84_RS22920	WP_032342063.1	553	NRG
P-P	P1_group	NZ_CP047663	90674	GUU84_RS22925	WP_032342062.1	301	NRG	other	Defense-strict			Type_II_MTases_FAM_4; phrog_1996
P-P	P1_group	NZ_CP047663	90674	GUU84_RS22930	WP_000812238.1	226	NRG	other				phrog_757
P-P	P1_group	NZ_CP047663	90674	GUU84_RS22935	WP_032342061.1	301	NRG	DNA, RNA and nucleotide metabolism				phrog_724
P-P	P1_group	NZ_CP047663	90674	GUU84_RS22940	WP_032342060.1	217	NRG
P-P	P1_group	NZ_CP047663	90674	GUU84_RS22945	WP_000046500.1	326	NRG	tail				phrog_1390
P-P	P1_group	NZ_CP047663	90674	GUU84_RS22950	WP_000203292.1	255	NRG	tail				phrog_1767
P-P	P1_group	NZ_CP047663	90674	GUU84_RS22955	WP_109157910.1	263	NRG	tail				phrog_1906
P-P	P1_group	NZ_CP047663	90674	GUU84_RS22960	WP_000162415.1	100	NRG	moron, auxiliary metabolic gene and host takeover				phrog_3066
P-P	P1_group	NZ_CP047663	90674	GUU84_RS22965	WP_000806445.1	112	NRG		Defense-cut_ga			RosmerTA_RmrA_2641389401
P-P	P1_group	NZ_CP047663	90674	GUU84_RS22975	WP_023908595.1	242	NRG
P-P	P1_group	NZ_CP047663	90674	GUU84_RS22980	WP_001112629.1	397	NRG	tail				phrog_1722
P-P	P1_group	NZ_CP047663	90674	GUU84_RS22985	WP_000542383.1	109	NRG	tail				phrog_1269
P-P	P1_group	NZ_CP047663	90674	GUU84_RS22990	WP_023908597.1	217	NRG
P-P	P1_group	NZ_CP047663	90674	GUU84_RS22995	WP_080028516.1	303	NRG
P-P	P1_group	NZ_CP047663	90674	GUU84_RS23000	WP_000201621.1	116	NRG
P-P	P1_group	NZ_CP047663	90674	GUU84_RS23005	WP_112918136.1	94	NRG
P-P	P1_group	NZ_CP047663	90674	GUU84_RS23010	WP_160188294.1	313	NRG	transcription regulation				phrog_63
P-P	P1_group	NZ_CP047663	90674	GUU84_RS23560	WP_000218499.1	55	NRG
P-P	P1_group	NZ_CP047663	90674	GUU84_RS23020	WP_112918135.1	192	NRG	DNA, RNA and nucleotide metabolism				phrog_2321
P-P	P1_group	NZ_CP047663	90674	GUU84_RS23025	WP_183022158.1	203	NRG	DNA, RNA and nucleotide metabolism				phrog_355
P-P	P1_group	NZ_CP047663	90674	GUU84_RS23030	WP_052936027.1	94	NRG
P-P	P1_group	NZ_CP047663	90674	GUU84_RS23035	WP_139523413.1	233	NRG
P-P	P1_group	NZ_CP047663	90674	GUU84_RS23040	WP_080028519.1	106	RG	other				phrog_12435
P-P	P1_group	NZ_CP047663	90674	GUU84_RS23045	WP_073714438.1	91	RG
P-P	P1_group	NZ_CP047663	90674	GUU84_RS23050	WP_000139733.1	74	RG
P-P	P1_group	NZ_CP047663	90674	GUU84_RS23055	WP_073714439.1	103	RG
P-P	P1_group	NZ_CP047663	90674	GUU84_RS23060	WP_073714440.1	230	RG	other				phrog_246
P-P	P1_group	NZ_CP047663	90674	GUU84_RS23065	WP_080028521.1	331	NRG	DNA, RNA and nucleotide metabolism				phrog_96
P-P	P1_group	NZ_CP047663	90674	GUU84_RS23070	WP_069067277.1	229	RG
P-P	P1_group	NZ_CP047663	90674	GUU84_RS23075	WP_160188295.1	228	NRG
P-P	P1_group	NZ_CP047663	90674	GUU84_RS23080	WP_160188296.1	207	RG
P-P	P1_group	NZ_CP047663	90674	GUU84_RS23085	WP_000797282.1	62	RG
P-P	P1_group	NZ_CP047663	90674	GUU84_RS23090	WP_000951710.1	69	RG
P-P	P1_group	NZ_CP047663	90674	GUU84_RS23095	WP_074446721.1	233	NRG
P-P	P1_group	NZ_CP047663	90674	GUU84_RS23100	WP_001142396.1	94	RG
P-P	P1_group	NZ_CP047663	90674	GUU84_RS23105	WP_001344848.1	69	RG
P-P	P1_group	NZ_CP047663	90674	GUU84_RS23110	WP_032220968.1	83	RG	DNA, RNA and nucleotide metabolism				phrog_1105
P-P	P1_group	NZ_CP047663	90674	GUU84_RS23115	WP_088491978.1	129	RG	DNA, RNA and nucleotide metabolism				phrog_811
P-P	P1_group	NZ_CP047663	90674	GUU84_RS23120	WP_001190712.1	73	RG	moron, auxiliary metabolic gene and host takeover				phrog_375
P-P	P1_group	NZ_CP047663	90674	GUU84_RS23125	WP_001216041.1	126	RG	moron, auxiliary metabolic gene and host takeover				phrog_577
P-P	P1_group	NZ_CP047663	90674	GUU84_RS23130	WP_000432093.1	266	NRG
P-P	P1_group	NZ_CP047663	90674	GUU84_RS23135	WP_160188297.1	220	RG
P-P	P1_group	NZ_CP047663	90674	GUU84_RS23140	WP_000640903.1	164	RG
P-P	P1_group	NZ_CP047663	90674	GUU84_RS23145	WP_000861173.1	158	NRG
P-P	P1_group	NZ_CP047663	90674	GUU84_RS23150	WP_160188298.1	102	NRG
P-P	P1_group	NZ_CP047663	90674	GUU84_RS23155	WP_121334858.1	342	RG	integration and excision		Recombinase		phrog_216; PF00589
P-P	P1_group	NZ_CP047663	90674	GUU84_RS23160	WP_047647013.1	345	NRG
P-P	P1_group	NZ_CP047663	90674	GUU84_RS23165	WP_047647011.1	502	NRG	head and packaging				phrog_2
P-P	P1_group	NZ_CP047663	90674	GUU84_RS23170	WP_063074511.1	326	NRG	head and packaging				phrog_1711
P-P	P1_group	NZ_CP047663	90674	GUU84_RS23175	WP_032342027.1	130	NRG	transcription regulation				phrog_1704
P-P	P1_group	NZ_CP047663	90674	GUU84_RS23565	WP_170929449.1	130	NRG
P-P	P1_group	NZ_CP047663	90674	GUU84_RS23570	WP_171763672.1	191	NRG
P-P	P1_group	NZ_CP047663	90674	GUU84_RS23195	WP_000579539.1	54	NRG	moron, auxiliary metabolic gene and host takeover				phrog_1470
P-P	P1_group	NZ_CP047663	90674	GUU84_RS23200	WP_000467090.1	144	RG	moron, auxiliary metabolic gene and host takeover				phrog_632
P-P	P1_group	NZ_CP047663	90674	GUU84_RS23220	WP_052896590.1	402	NRG	head and packaging	Defense-cut_ga			Menshen_NsnC_2656189766; phrog_1660
P-P	P1_group	NZ_CP047663	90674	GUU84_RS23225	WP_086252943.1	98	NRG	DNA, RNA and nucleotide metabolism				phrog_5702
P-P	P1_group	NZ_CP047663	90674	GUU84_RS23230	WP_080077668.1	86	NRG
P-P	P1_group	NZ_CP047663	90674	GUU84_RS23235	WP_000209223.1	144	NRG	moron, auxiliary metabolic gene and host takeover				phrog_1629
Plasmid	PTU-X4	NZ_CP047664	33309	GUU84_RS23245	WP_000781813.1	167	NRG
Plasmid	PTU-X4	NZ_CP047664	33309	GUU84_RS23250	WP_000681613.1	115	RG	moron, auxiliary metabolic gene and host takeover				phrog_9151
Plasmid	PTU-X4	NZ_CP047664	33309	GUU84_RS23255	WP_000520549.1	82	RG	moron, auxiliary metabolic gene and host takeover				phrog_8887
Plasmid	PTU-X4	NZ_CP047664	33309	GUU84_RS23260	WP_000854259.1	116	NRG
Plasmid	PTU-X4	NZ_CP047664	33309	GUU84_RS23265	WP_000650309.1	99	RG
Plasmid	PTU-X4	NZ_CP047664	33309	GUU84_RS23270	WP_000801440.1	75	NRG	transcription regulation				phrog_7950
Plasmid	PTU-X4	NZ_CP047664	33309	GUU84_RS23275	WP_001230707.1	83	NRG
Plasmid	PTU-X4	NZ_CP047664	33309	GUU84_RS23280	WP_001083906.1	180	RG
Plasmid	PTU-X4	NZ_CP047664	33309	GUU84_RS23285	WP_001025395.1	171	RG
Plasmid	PTU-X4	NZ_CP047664	33309	GUU84_RS23290	WP_001353743.1	288	RG				Plasmid replication	replication_initiation_protein
Plasmid	PTU-X4	NZ_CP047664	33309	GUU84_RS23295	WP_012421203.1	134	NRG
Plasmid	PTU-X4	NZ_CP047664	33309	GUU84_RS23300	WP_000577043.1	175	NRG
Plasmid	PTU-X4	NZ_CP047664	33309	GUU84_RS23305	WP_039003037.1	240	RG
Plasmid	PTU-X4	NZ_CP047664	33309	GUU84_RS23310	WP_049589868.1	541	RG				AMR	mcr-1.1
Plasmid	PTU-X4	NZ_CP047664	33309	GUU84_RS23320	WP_001086090.1	89	NRG				Plasmid partition	parA
Plasmid	PTU-X4	NZ_CP047664	33309	GUU84_RS23325	WP_000587671.1	215	NRG				Plasmid partition	parA
Plasmid	PTU-X4	NZ_CP047664	33309	GUU84_RS23330	WP_001067855.1	234	RG			Tnp_ISfinder		IS6-like element IS26 family transposase (translation)
Plasmid	PTU-X4	NZ_CP047664	33309	GUU84_RS23335	WP_001293134.1	154	NRG
Plasmid	PTU-X4	NZ_CP047664	33309	GUU84_RS23340	WP_000850859.1	68	RG
Plasmid	PTU-X4	NZ_CP047664	33309	GUU84_RS23345	WP_001235745.1	717	RG
Plasmid	PTU-X4	NZ_CP047664	33309	GUU84_RS23350	WP_001198960.1	190	RG
Plasmid	PTU-X4	NZ_CP047664	33309	GUU84_RS23575	WP_000382583.1	48	NRG
Plasmid	PTU-X4	NZ_CP047664	33309	GUU84_RS23355	WP_001350475.1	101	RG
Plasmid	PTU-X4	NZ_CP047664	33309	GUU84_RS23360	WP_000737411.1	139	NRG
Plasmid	PTU-X4	NZ_CP047664	33309	GUU84_RS23365	WP_170324155.1	620	NRG
Plasmid	PTU-X4	NZ_CP047664	33309	GUU84_RS23370	WP_000017226.1	342	NRG
Plasmid	PTU-X4	NZ_CP047664	33309	GUU84_RS23375	WP_000131271.1	372	NRG
Plasmid	PTU-X4	NZ_CP047664	33309	GUU84_RS23380	WP_160188299.1	302	NRG
Plasmid	PTU-X4	NZ_CP047664	33309	GUU84_RS23385	WP_001290765.1	228	NRG
Plasmid	PTU-X4	NZ_CP047664	33309	GUU84_RS23390	WP_000046889.1	364	NRG
Plasmid	PTU-X4	NZ_CP047664	33309	GUU84_RS23395	WP_000832283.1	238	NRG
Plasmid	PTU-X4	NZ_CP047664	33309	GUU84_RS23400	WP_000105985.1	915	NRG
Plasmid	PTU-X4	NZ_CP047664	33309	GUU84_RS23405	WP_001328551.1	90	NRG
Plasmid	PTU-X4	NZ_CP047664	33309	GUU84_RS23410	WP_000157549.1	206	NRG
Plasmid	PTU-X4	NZ_CP047664	33309	GUU84_RS23415	WP_000760375.1	71	NRG
Plasmid	PTU-X4	NZ_CP047664	33309	GUU84_RS23420	WP_060598542.1	97	NRG
Plasmid	PTU-X4	NZ_CP047664	33309	GUU84_RS23240	WP_001329504.1	409	NRG
Plasmid	PTU-HI2	NZ_CP047877	251000	GUU87_RS22895	WP_000594612.1	291	RG	DNA, RNA and nucleotide metabolism			Plasmid replication	replication_initiation_protein; phrog_775
Plasmid	PTU-HI2	NZ_CP047877	251000	GUU87_RS22900	WP_000423602.1	117	NRG
Plasmid	PTU-HI2	NZ_CP047877	251000	GUU87_RS22905	WP_024152015.1	116	NRG
Plasmid	PTU-HI2	NZ_CP047877	251000	GUU87_RS22910	WP_000783153.1	262	NRG
Plasmid	PTU-HI2	NZ_CP047877	251000	GUU87_RS22915	WP_000592090.1	423	RG
Plasmid	PTU-HI2	NZ_CP047877	251000	GUU87_RS22920	WP_000521240.1	153	NRG
Plasmid	PTU-HI2	NZ_CP047877	251000	GUU87_RS22925	WP_000351841.1	451	RG
Plasmid	PTU-HI2	NZ_CP047877	251000	GUU87_RS22930	WP_000251250.1	140	NRG
Plasmid	PTU-HI2	NZ_CP047877	251000	GUU87_RS22935	WP_183079335.1	250	NRG
Plasmid	PTU-HI2	NZ_CP047877	251000	GUU87_RS22940	WP_001022587.1	316	RG
Plasmid	PTU-HI2	NZ_CP047877	251000	GUU87_RS22945	WP_000387412.1	893	RG
Plasmid	PTU-HI2	NZ_CP047877	251000	GUU87_RS22950	WP_032084678.1	417	RG	DNA, RNA and nucleotide metabolism			Plasmid partition	parA; phrog_164
Plasmid	PTU-HI2	NZ_CP047877	251000	GUU87_RS22955	WP_032192066.1	334	NRG	DNA, RNA and nucleotide metabolism			Plasmid partition	parB; phrog_1146
Plasmid	PTU-HI2	NZ_CP047877	251000	GUU87_RS22960	WP_001572421.1	129	NRG
Plasmid	PTU-HI2	NZ_CP047877	251000	GUU87_RS22965	WP_000598516.1	173	NRG
Plasmid	PTU-HI2	NZ_CP047877	251000	GUU87_RS22970	WP_042634275.1	278	NRG
Plasmid	PTU-HI2	NZ_CP047877	251000	GUU87_RS22975	WP_046788422.1	315	NRG	other				phrog_246
Plasmid	PTU-HI2	NZ_CP047877	251000	GUU87_RS22980	WP_000818955.1	345	NRG	DNA, RNA and nucleotide metabolism			Plasmid partition	parM; phrog_691
Plasmid	PTU-HI2	NZ_CP047877	251000	GUU87_RS22985	WP_001107537.1	212	NRG				Plasmid partition	parR
Plasmid	PTU-HI2	NZ_CP047877	251000	GUU87_RS22990	WP_000952689.1	150	RG
Plasmid	PTU-HI2	NZ_CP047877	251000	GUU87_RS22995	WP_000836980.1	141	NRG
Plasmid	PTU-HI2	NZ_CP047877	251000	GUU87_RS23000	WP_000235777.1	184	NRG
Plasmid	PTU-HI2	NZ_CP047877	251000	GUU87_RS23005	WP_001232107.1	1434	RG
Plasmid	PTU-HI2	NZ_CP047877	251000	GUU87_RS23010	WP_001286759.1	170	NRG
Plasmid	PTU-HI2	NZ_CP047877	251000	GUU87_RS23015	WP_001256133.1	503	NRG
Plasmid	PTU-HI2	NZ_CP047877	251000	GUU87_RS23020	WP_181196458.1	351	RG
Plasmid	PTU-HI2	NZ_CP047877	251000	GUU87_RS23025	WP_000776705.1	1062	RG
Plasmid	PTU-HI2	NZ_CP047877	251000	GUU87_RS23030	WP_000771832.1	290	NRG
Plasmid	PTU-HI2	NZ_CP047877	251000	GUU87_RS23035	WP_042634277.1	594	RG	DNA, RNA and nucleotide metabolism	Defense-strict			GajB_2; phrog_1967
Plasmid	PTU-HI2	NZ_CP047877	251000	GUU87_RS23040	WP_000041927.1	290	NRG
Plasmid	PTU-HI2	NZ_CP047877	251000	GUU87_RS23045	WP_000120822.1	125	RG
Plasmid	PTU-HI2	NZ_CP047877	251000	GUU87_RS23050	WP_042634278.1	325	NRG
Plasmid	PTU-HI2	NZ_CP047877	251000	GUU87_RS23055	WP_000063335.1	352	NRG	moron, auxiliary metabolic gene and host takeover	Defense-cut_ga			Dodola_DolB; phrog_249
Plasmid	PTU-HI2	NZ_CP047877	251000	GUU87_RS25085	WP_001176647.1	57	NRG
Plasmid	PTU-HI2	NZ_CP047877	251000	GUU87_RS23060	WP_000174395.1	375	NRG
Plasmid	PTU-HI2	NZ_CP047877	251000	GUU87_RS23065	WP_046788423.1	670	NRG
Plasmid	PTU-HI2	NZ_CP047877	251000	GUU87_RS23070	WP_042634307.1	73	NRG
Plasmid	PTU-HI2	NZ_CP047877	251000	GUU87_RS23075	WP_000220381.1	410	RG	DNA, RNA and nucleotide metabolism				phrog_510
Plasmid	PTU-HI2	NZ_CP047877	251000	GUU87_RS23080	WP_001010933.1	173	NRG
Plasmid	PTU-HI2	NZ_CP047877	251000	GUU87_RS23085	WP_000762004.1	292	NRG
Plasmid	PTU-HI2	NZ_CP047877	251000	GUU87_RS23090	WP_000691118.1	311	NRG
Plasmid	PTU-HI2	NZ_CP047877	251000	GUU87_RS23095	WP_000991699.1	306	NRG
Plasmid	PTU-HI2	NZ_CP047877	251000	GUU87_RS23100	WP_000472043.1	312	NRG
Plasmid	PTU-HI2	NZ_CP047877	251000	GUU87_RS23105	WP_046788424.1	318	NRG
Plasmid	PTU-HI2	NZ_CP047877	251000	GUU87_RS23110	WP_001004201.1	91	NRG
Plasmid	PTU-HI2	NZ_CP047877	251000	GUU87_RS23115	WP_000578892.1	196	NRG
Plasmid	PTU-HI2	NZ_CP047877	251000	GUU87_RS23120	WP_001371933.1	85	NRG
Plasmid	PTU-HI2	NZ_CP047877	251000	GUU87_RS23125	WP_000107168.1	178	NRG
Plasmid	PTU-HI2	NZ_CP047877	251000	GUU87_RS23130	WP_001424628.1	127	NRG
Plasmid	PTU-HI2	NZ_CP047877	251000	GUU87_RS23135	WP_000119427.1	320	NRG
Plasmid	PTU-HI2	NZ_CP047877	251000	GUU87_RS23140	WP_063625258.1	291	NRG
Plasmid	PTU-HI2	NZ_CP047877	251000	GUU87_RS23145	WP_170386723.1	323	RG	integration and excision		Tnp_ISfinder		phrog_4646; IS30-like element ISApl1 family transposase (translation)
Plasmid	PTU-HI2	NZ_CP047877	251000	GUU87_RS23150	WP_049589868.1	541	RG				AMR	mcr-1.1
Plasmid	PTU-HI2	NZ_CP047877	251000	GUU87_RS23155	WP_160183281.1	268	RG
Plasmid	PTU-HI2	NZ_CP047877	251000	GUU87_RS23160	WP_001805195.1	114	NRG
Plasmid	PTU-HI2	NZ_CP047877	251000	GUU87_RS23165	WP_000795947.1	391	NRG	integration and excision		Recombinase		phrog_1; PF00589
Plasmid	PTU-HI2	NZ_CP047877	251000	GUU87_RS23170	WP_001285422.1	70	RG
Plasmid	PTU-HI2	NZ_CP047877	251000	GUU87_RS23175	WP_001232449.1	360	NRG
Plasmid	PTU-HI2	NZ_CP047877	251000	GUU87_RS23180	WP_001284313.1	499	RG		Defense-cut_ga			Mokosh_TypeI_MkoA2
Plasmid	PTU-HI2	NZ_CP047877	251000	GUU87_RS23185	WP_000081622.1	545	RG
Plasmid	PTU-HI2	NZ_CP047877	251000	GUU87_RS23190	WP_001253653.1	346	RG
Plasmid	PTU-HI2	NZ_CP047877	251000	GUU87_RS23195	WP_001253658.1	212	RG
Plasmid	PTU-HI2	NZ_CP047877	251000	GUU87_RS23200	WP_000116681.1	213	RG
Plasmid	PTU-HI2	NZ_CP047877	251000	GUU87_RS23205	WP_001388628.1	212	RG
Plasmid	PTU-HI2	NZ_CP047877	251000	GUU87_RS23210	WP_001176767.1	155	RG
Plasmid	PTU-HI2	NZ_CP047877	251000	GUU87_RS23215	WP_000506887.1	402	RG
Plasmid	PTU-HI2	NZ_CP047877	251000	GUU87_RS23220	WP_000797366.1	318	RG
Plasmid	PTU-HI2	NZ_CP047877	251000	GUU87_RS23225	WP_042634304.1	359	RG
Plasmid	PTU-HI2	NZ_CP047877	251000	GUU87_RS23230	WP_001040059.1	257	RG
Plasmid	PTU-HI2	NZ_CP047877	251000	GUU87_RS23235	WP_001285478.1	380	RG
Plasmid	PTU-HI2	NZ_CP047877	251000	GUU87_RS23240	WP_001035162.1	352	RG
Plasmid	PTU-HI2	NZ_CP047877	251000	GUU87_RS23245	WP_042634303.1	193	RG
Plasmid	PTU-HI2	NZ_CP047877	251000	GUU87_RS23250	WP_001054787.1	385	RG
Plasmid	PTU-HI2	NZ_CP047877	251000	GUU87_RS23255	WP_000007448.1	151	RG	moron, auxiliary metabolic gene and host takeover				phrog_632
Plasmid	PTU-HI2	NZ_CP047877	251000	GUU87_RS23260	WP_062914744.1	346	RG	moron, auxiliary metabolic gene and host takeover				phrog_7180
Plasmid	PTU-HI2	NZ_CP047877	251000	GUU87_RS23265	WP_000116677.1	192	RG
Plasmid	PTU-HI2	NZ_CP047877	251000	GUU87_RS23270	WP_000301242.1	191	RG
Plasmid	PTU-HI2	NZ_CP047877	251000	GUU87_RS23275	WP_001053338.1	413	RG
Plasmid	PTU-HI2	NZ_CP047877	251000	GUU87_RS23280	WP_000077926.1	93	NRG
Plasmid	PTU-HI2	NZ_CP047877	251000	GUU87_RS23285	WP_000398480.1	63	NRG
Plasmid	PTU-HI2	NZ_CP047877	251000	GUU87_RS23290	WP_001151575.1	113	NRG
Plasmid	PTU-HI2	NZ_CP047877	251000	GUU87_RS23295	WP_000341066.1	130	RG
Plasmid	PTU-HI2	NZ_CP047877	251000	GUU87_RS23300	WP_024136327.1	97	RG	DNA, RNA and nucleotide metabolism	Defense-cut_ga			RosmerTA_RmrA_2623274509; phrog_2339
Plasmid	PTU-HI2	NZ_CP047877	251000	GUU87_RS23305	WP_000088046.1	441	RG
Plasmid	PTU-HI2	NZ_CP047877	251000	GUU87_RS23310	WP_000134171.1	68	RG
Plasmid	PTU-HI2	NZ_CP047877	251000	GUU87_RS23315	WP_000985911.1	136	NRG
Plasmid	PTU-HI2	NZ_CP047877	251000	GUU87_RS23320	WP_146881499.1	271	NRG		Defense-cut_ga			Type_II_REase19
Plasmid	PTU-HI2	NZ_CP047877	251000	GUU87_RS23325	WP_001043843.1	141	NRG
Plasmid	PTU-HI2	NZ_CP047877	251000	GUU87_RS23330	WP_001224687.1	102	NRG
Plasmid	PTU-HI2	NZ_CP047877	251000	GUU87_RS23335	WP_000784387.1	285	NRG
Plasmid	PTU-HI2	NZ_CP047877	251000	GUU87_RS23355	WP_063120614.1	377	RG
Plasmid	PTU-HI2	NZ_CP047877	251000	GUU87_RS23360	WP_001175593.1	107	RG		Defense-strict			csa3_I_II_III_IV_V_VI_2
Plasmid	PTU-HI2	NZ_CP047877	251000	GUU87_RS23370	WP_001067858.1	234	RG			Tnp_ISfinder		IS6-like element IS26 family transposase (translation)
Plasmid	PTU-HI2	NZ_CP047877	251000	GUU87_RS23375	WP_001067858.1	234	RG			Tnp_ISfinder		IS6-like element IS26 family transposase (translation)
Plasmid	PTU-HI2	NZ_CP047877	251000	GUU87_RS23380	WP_001389365.1	254	RG			Tnp_ISfinder		IS6-like element IS6100 family transposase (translation)
Plasmid	PTU-HI2	NZ_CP047877	251000	GUU87_RS23385	WP_001137892.1	194	RG
Plasmid	PTU-HI2	NZ_CP047877	251000	GUU87_RS23390	WP_000004159.1	412	RG
Plasmid	PTU-HI2	NZ_CP047877	251000	GUU87_RS23395	WP_000219391.1	301	RG				AMR	mph(A)
Plasmid	PTU-HI2	NZ_CP047877	251000	GUU87_RS23400	WP_001067855.1	234	RG			Tnp_ISfinder		IS6-like element IS26 family transposase (translation)
Plasmid	PTU-HI2	NZ_CP047877	251000	GUU87_RS23405	WP_000105383.1	478	RG
Plasmid	PTU-HI2	NZ_CP047877	251000	GUU87_RS23410	WP_000427623.1	334	RG	integration and excision		Tnp_ISfinder		phrog_2199; IS110-like element IS4321 family transposase (translation)
Plasmid	PTU-HI2	NZ_CP047877	251000	GUU87_RS23415	WP_032193599.1	234	RG				Plasmid replication	replication_initiation_protein
Plasmid	PTU-HI2	NZ_CP047877	251000	GUU87_RS23420	WP_001067858.1	234	RG			Tnp_ISfinder		IS6-like element IS26 family transposase (translation)
Plasmid	PTU-HI2	NZ_CP047877	251000	GUU87_RS23425	WP_152921935.1	51	NRG
Plasmid	PTU-HI2	NZ_CP047877	251000	GUU87_RS23430	WP_000193209.1	272	RG
Plasmid	PTU-HI2	NZ_CP047877	251000	GUU87_RS23435	WP_001572381.1	401	RG		Defense-cut_ga			LmuB_SMC_Cap4_nuclease_II
Plasmid	PTU-HI2	NZ_CP047877	251000	GUU87_RS23440	WP_000078514.1	439	RG
Plasmid	PTU-HI2	NZ_CP047877	251000	GUU87_RS25090	WP_000220758.1	55	RG
Plasmid	PTU-HI2	NZ_CP047877	251000	GUU87_RS23445	WP_000833382.1	475	RG	other	Defense-strict			Type_II_MTases_FAM_2; phrog_116
Plasmid	PTU-HI2	NZ_CP047877	251000	GUU87_RS23450	WP_001572389.1	171	RG
Plasmid	PTU-HI2	NZ_CP047877	251000	GUU87_RS23455	WP_000975182.1	298	NRG
Plasmid	PTU-HI2	NZ_CP047877	251000	GUU87_RS23460	WP_015059496.1	77	NRG
Plasmid	PTU-HI2	NZ_CP047877	251000	GUU87_RS23465	WP_001572393.1	76	NRG
Plasmid	PTU-HI2	NZ_CP047877	251000	GUU87_RS23470	WP_000185304.1	153	NRG
Plasmid	PTU-HI2	NZ_CP047877	251000	GUU87_RS23475	WP_000074418.1	135	NRG
Plasmid	PTU-HI2	NZ_CP047877	251000	GUU87_RS23480	WP_029698059.1	105	NRG
Plasmid	PTU-HI2	NZ_CP047877	251000	GUU87_RS23485	WP_031613424.1	116	NRG
Plasmid	PTU-HI2	NZ_CP047877	251000	GUU87_RS23495	WP_001067855.1	234	RG			Tnp_ISfinder		IS6-like element IS26 family transposase (translation)
Plasmid	PTU-HI2	NZ_CP047877	251000	GUU87_RS23500	WP_001617865.1	291	RG				AMR	blaCTX-M-14
Plasmid	PTU-HI2	NZ_CP047877	251000	GUU87_RS23510	WP_014839980.1	138	RG				AMR	fosA3
Plasmid	PTU-HI2	NZ_CP047877	251000	GUU87_RS23515	WP_014839979.1	172	RG
Plasmid	PTU-HI2	NZ_CP047877	251000	GUU87_RS23520	WP_071448054.1	248	RG
Plasmid	PTU-HI2	NZ_CP047877	251000	GUU87_RS23525	WP_001067855.1	234	RG			Tnp_ISfinder		IS6-like element IS26 family transposase (translation)
Plasmid	PTU-HI2	NZ_CP047877	251000	GUU87_RS23530	WP_001199192.1	258	RG				AMR	aac(3)-IVa
Plasmid	PTU-HI2	NZ_CP047877	251000	GUU87_RS23545	WP_000602738.1	250	RG			Tnp_ISfinder		IS6 family transposase (translation)
Plasmid	PTU-HI2	NZ_CP047877	251000	GUU87_RS23560	WP_006581703.1	161	RG
Plasmid	PTU-HI2	NZ_CP047877	251000	GUU87_RS23575	WP_001043260.1	271	RG				AMR	sul2
Plasmid	PTU-HI2	NZ_CP047877	251000	GUU87_RS23590	WP_001120888.1	497	RG			Tnp_ISEscan		IS91-like element ISVsa3 family transposase (translation)
Plasmid	PTU-HI2	NZ_CP047877	251000	GUU87_RS23595	WP_001255015.1	101	RG
Plasmid	PTU-HI2	NZ_CP047877	251000	GUU87_RS23600	WP_000214121.1	404	RG				AMR	floR
Plasmid	PTU-HI2	NZ_CP047877	251000	GUU87_RS23615	WP_001067784.1	234	RG			Tnp_ISfinder		IS6-like element IS1006 family transposase (translation)
Plasmid	PTU-HI2	NZ_CP047877	251000	GUU87_RS23620	WP_065800308.1	129	RG
Plasmid	PTU-HI2	NZ_CP047877	251000	GUU87_RS23625	WP_000427623.1	334	RG	integration and excision		Tnp_ISfinder		phrog_2199; IS110-like element IS4321 family transposase (translation)
Plasmid	PTU-HI2	NZ_CP047877	251000	GUU87_RS23630	WP_015344976.1	983	RG	integration and excision		Tnp_ISEscan		phrog_7951; required for transposition of transposon Tn21 Tn3-like element TnAs3 family transposase (translation)
Plasmid	PTU-HI2	NZ_CP047877	251000	GUU87_RS23635	WP_000147567.1	186	RG	DNA, RNA and nucleotide metabolism		Recombinase		phrog_125; PF00239
Plasmid	PTU-HI2	NZ_CP047877	251000	GUU87_RS25100	WP_071830595.1	116	RG
Plasmid	PTU-HI2	NZ_CP047877	251000	GUU87_RS23645	WP_000845039.1	337	RG	integration and excision		Recombinase		phrog_216; PF00589
Plasmid	PTU-HI2	NZ_CP047877	251000	GUU87_RS23650	WP_001083725.1	165	RG	DNA, RNA and nucleotide metabolism			AMR	dfrA12; phrog_316
Plasmid	PTU-HI2	NZ_CP047877	251000	GUU87_RS23655	WP_001336345.1	96	RG
Plasmid	PTU-HI2	NZ_CP047877	251000	GUU87_RS23660	WP_001206356.1	263	RG				AMR	aadA2
Plasmid	PTU-HI2	NZ_CP047877	251000	GUU87_RS23665	WP_000095725.1	419	RG				AMR	cmlA1
Plasmid	PTU-HI2	NZ_CP047877	251000	GUU87_RS23670	WP_001206316.1	263	RG				AMR	aadA1
Plasmid	PTU-HI2	NZ_CP047877	251000	GUU87_RS23675	WP_000800531.1	110	RG	moron, auxiliary metabolic gene and host takeover				phrog_1395
Plasmid	PTU-HI2	NZ_CP047877	251000	GUU87_RS25105	WP_109023896.1	91	RG
Plasmid	PTU-HI2	NZ_CP047877	251000	GUU87_RS23685	WP_000034420.1	263	RG				AMR	sul3
Plasmid	PTU-HI2	NZ_CP047877	251000	GUU87_RS23690	WP_001354008.1	81	RG
Plasmid	PTU-HI2	NZ_CP047877	251000	GUU87_RS23695	WP_000612791.1	287	RG
Plasmid	PTU-HI2	NZ_CP047877	251000	GUU87_RS23700	WP_001067855.1	234	RG			Tnp_ISfinder		IS6-like element IS26 family transposase (translation)
Plasmid	PTU-HI2	NZ_CP047877	251000	GUU87_RS23705	WP_000018329.1	271	RG				AMR	aph(3')-Ia
Plasmid	PTU-HI2	NZ_CP047877	251000	GUU87_RS23710	WP_001067855.1	234	RG			Tnp_ISfinder		IS6-like element IS26 family transposase (translation)
Plasmid	PTU-HI2	NZ_CP047877	251000	GUU87_RS23715	WP_000376616.1	67	RG
Plasmid	PTU-HI2	NZ_CP047877	251000	GUU87_RS23720	WP_000259031.1	279	RG				AMR	sul1
Plasmid	PTU-HI2	NZ_CP047877	251000	GUU87_RS23730	WP_072644484.1	54	NRG
Plasmid	PTU-HI2	NZ_CP047877	251000	GUU87_RS23740	WP_001067858.1	234	RG			Tnp_ISfinder		IS6-like element IS26 family transposase (translation)
Plasmid	PTU-HI2	NZ_CP047877	251000	GUU87_RS23745	WP_063102497.1	128	RG				AMR	bleO
Plasmid	PTU-HI2	NZ_CP047877	251000	GUU87_RS23750	WP_057109146.1	130	RG
Plasmid	PTU-HI2	NZ_CP047877	251000	GUU87_RS23755	WP_001067858.1	234	RG			Tnp_ISfinder		IS6-like element IS26 family transposase (translation)
Plasmid	PTU-HI2	NZ_CP047877	251000	GUU87_RS23765	WP_000111290.1	144	NRG	DNA, RNA and nucleotide metabolism				phrog_811
Plasmid	PTU-HI2	NZ_CP047877	251000	GUU87_RS23770	WP_042634445.1	419	NRG	DNA, RNA and nucleotide metabolism				phrog_1268
Plasmid	PTU-HI2	NZ_CP047877	251000	GUU87_RS23775	WP_000031377.1	269	NRG
Plasmid	PTU-HI2	NZ_CP047877	251000	GUU87_RS23780	WP_000620990.1	203	NRG
Plasmid	PTU-HI2	NZ_CP047877	251000	GUU87_RS23785	WP_000025803.1	140	NRG
Plasmid	PTU-HI2	NZ_CP047877	251000	GUU87_RS23790	WP_000843244.1	130	NRG
Plasmid	PTU-HI2	NZ_CP047877	251000	GUU87_RS23795	WP_000720274.1	249	NRG
Plasmid	PTU-HI2	NZ_CP047877	251000	GUU87_RS23800	WP_000494967.1	179	NRG
Plasmid	PTU-HI2	NZ_CP047877	251000	GUU87_RS23805	WP_015059500.1	172	NRG
Plasmid	PTU-HI2	NZ_CP047877	251000	GUU87_RS23810	WP_001284752.1	429	NRG
Plasmid	PTU-HI2	NZ_CP047877	251000	GUU87_RS23815	WP_046788498.1	1317	NRG
Plasmid	PTU-HI2	NZ_CP047877	251000	GUU87_RS23820	WP_001257292.1	471	NRG
Plasmid	PTU-HI2	NZ_CP047877	251000	GUU87_RS23825	WP_000196728.1	348	RG
Plasmid	PTU-HI2	NZ_CP047877	251000	GUU87_RS23830	WP_001140953.1	170	RG
Plasmid	PTU-HI2	NZ_CP047877	251000	GUU87_RS23835	WP_000004209.1	266	NRG
Plasmid	PTU-HI2	NZ_CP047877	251000	GUU87_RS23840	WP_000071885.1	161	NRG
Plasmid	PTU-HI2	NZ_CP047877	251000	GUU87_RS23845	WP_000128631.1	245	NRG
Plasmid	PTU-HI2	NZ_CP047877	251000	GUU87_RS23850	WP_001011151.1	1048	NRG
Plasmid	PTU-HI2	NZ_CP047877	251000	GUU87_RS23855	WP_046788497.1	694	RG
Plasmid	PTU-HI2	NZ_CP047877	251000	GUU87_RS23860	WP_046788496.1	369	NRG
Plasmid	PTU-HI2	NZ_CP047877	251000	GUU87_RS23865	WP_000718549.1	220	RG
Plasmid	PTU-HI2	NZ_CP047877	251000	GUU87_RS23870	WP_000952983.1	393	NRG
Plasmid	PTU-HI2	NZ_CP047877	251000	GUU87_RS23875	WP_000338612.1	243	NRG		Defense-cut_ga			pglW
Plasmid	PTU-HI2	NZ_CP047877	251000	GUU87_RS23880	WP_000210769.1	117	NRG
Plasmid	PTU-HI2	NZ_CP047877	251000	GUU87_RS23885	WP_001032029.1	94	RG
Plasmid	PTU-HI2	NZ_CP047877	251000	GUU87_RS23890	WP_071447784.1	100	NRG
Plasmid	PTU-HI2	NZ_CP047877	251000	GUU87_RS23895	WP_000537761.1	122	NRG
Plasmid	PTU-HI2	NZ_CP047877	251000	GUU87_RS23900	WP_000800252.1	178	NRG
Plasmid	PTU-HI2	NZ_CP047877	251000	GUU87_RS23905	WP_000286107.1	145	NRG
Plasmid	PTU-HI2	NZ_CP047877	251000	GUU87_RS23910	WP_000744346.1	98	NRG
Plasmid	PTU-HI2	NZ_CP047877	251000	GUU87_RS23915	WP_000893963.1	68	NRG
Plasmid	PTU-HI2	NZ_CP047877	251000	GUU87_RS23920	WP_000710431.1	93	NRG
Plasmid	PTU-HI2	NZ_CP047877	251000	GUU87_RS23925	WP_001272970.1	394	NRG	DNA, RNA and nucleotide metabolism				phrog_1033
Plasmid	PTU-HI2	NZ_CP047877	251000	GUU87_RS25110	WP_001371930.1	58	NRG
Plasmid	PTU-HI2	NZ_CP047877	251000	GUU87_RS23930	WP_000778030.1	314	NRG
Plasmid	PTU-HI2	NZ_CP047877	251000	GUU87_RS23935	WP_001031421.1	199	NRG
Plasmid	PTU-HI2	NZ_CP047877	251000	GUU87_RS23940	WP_000743060.1	116	NRG
Plasmid	PTU-HI2	NZ_CP047877	251000	GUU87_RS23945	WP_001015182.1	67	NRG
Plasmid	PTU-HI2	NZ_CP047877	251000	GUU87_RS23950	WP_000783758.1	52	RG	moron, auxiliary metabolic gene and host takeover	Defense-strict			Hok; phrog_251
Plasmid	PTU-HI2	NZ_CP047877	251000	GUU87_RS23960	WP_000137793.1	201	NRG
Plasmid	PTU-HI2	NZ_CP047877	251000	GUU87_RS23965	WP_000703843.1	93	NRG
Plasmid	PTU-HI2	NZ_CP047877	251000	GUU87_RS23970	WP_001424621.1	103	NRG
Plasmid	PTU-HI2	NZ_CP047877	251000	GUU87_RS23975	WP_000814954.1	66	NRG
Plasmid	PTU-HI2	NZ_CP047877	251000	GUU87_RS23980	WP_000551490.1	74	NRG
Plasmid	PTU-HI2	NZ_CP047877	251000	GUU87_RS23985	WP_000781545.1	67	NRG		Defense-cut_ga			ThsA_Petit
Plasmid	PTU-HI2	NZ_CP047877	251000	GUU87_RS23990	WP_001424592.1	163	NRG
Plasmid	PTU-HI2	NZ_CP047877	251000	GUU87_RS23995	WP_001165367.1	103	NRG		Defense-cut_ga			Menshen_NsnC_2670026569
Plasmid	PTU-HI2	NZ_CP047877	251000	GUU87_RS24000	WP_001133831.1	106	NRG
Plasmid	PTU-HI2	NZ_CP047877	251000	GUU87_RS24005	WP_000276410.1	75	NRG
Plasmid	PTU-HI2	NZ_CP047877	251000	GUU87_RS24010	WP_000280722.1	202	NRG
Plasmid	PTU-HI2	NZ_CP047877	251000	GUU87_RS24015	WP_000241454.1	177	NRG	DNA, RNA and nucleotide metabolism	Defense-cut_ga			HNH_TIGR02646; phrog_2914
Plasmid	PTU-HI2	NZ_CP047877	251000	GUU87_RS24020	WP_000159618.1	62	NRG
Plasmid	PTU-HI2	NZ_CP047877	251000	GUU87_RS24025	WP_000172889.1	103	NRG
Plasmid	PTU-HI2	NZ_CP047877	251000	GUU87_RS24030	WP_001180999.1	79	NRG
Plasmid	PTU-HI2	NZ_CP047877	251000	GUU87_RS24035	WP_000469466.1	794	NRG	moron, auxiliary metabolic gene and host takeover	Defense-strict			DndC; phrog_424
Plasmid	PTU-HI2	NZ_CP047877	251000	GUU87_RS24040	WP_000182314.1	149	NRG
Plasmid	PTU-HI2	NZ_CP047877	251000	GUU87_RS24045	WP_046788417.1	263	NRG
Plasmid	PTU-HI2	NZ_CP047877	251000	GUU87_RS24050	WP_042634392.1	85	NRG
Plasmid	PTU-HI2	NZ_CP047877	251000	GUU87_RS24055	WP_000556022.1	108	NRG
Plasmid	PTU-HI2	NZ_CP047877	251000	GUU87_RS25115	WP_001426334.1	48	NRG
Plasmid	PTU-HI2	NZ_CP047877	251000	GUU87_RS24060	WP_000104323.1	416	RG		Defense-strict			Type_II_MTases_FAM_20
Plasmid	PTU-HI2	NZ_CP047877	251000	GUU87_RS24065	WP_000833773.1	202	NRG	other				phrog_15480
Plasmid	PTU-HI2	NZ_CP047877	251000	GUU87_RS24070	WP_001290637.1	85	NRG
Plasmid	PTU-HI2	NZ_CP047877	251000	GUU87_RS24075	WP_001133498.1	142	NRG
Plasmid	PTU-HI2	NZ_CP047877	251000	GUU87_RS24080	WP_000853477.1	125	NRG
Plasmid	PTU-HI2	NZ_CP047877	251000	GUU87_RS24090	WP_000581857.1	98	RG	moron, auxiliary metabolic gene and host takeover				phrog_3066
Plasmid	PTU-HI2	NZ_CP047877	251000	GUU87_RS24095	WP_000170638.1	156	NRG
Plasmid	PTU-HI2	NZ_CP047877	251000	GUU87_RS24100	WP_000694550.1	796	NRG
Plasmid	PTU-HI2	NZ_CP047877	251000	GUU87_RS24105	WP_000803860.1	55	NRG
Plasmid	PTU-HI2	NZ_CP047877	251000	GUU87_RS24110	WP_000277497.1	254	NRG
Plasmid	PTU-HI2	NZ_CP047877	251000	GUU87_RS24115	WP_001167416.1	253	NRG		Defense-cut_ga			Type_II_MTases_FAM_6
Plasmid	PTU-HI2	NZ_CP047877	251000	GUU87_RS24120	WP_000149861.1	87	NRG
Plasmid	PTU-HI2	NZ_CP047877	251000	GUU87_RS24125	WP_000491822.1	195	NRG
Plasmid	PTU-HI2	NZ_CP047877	251000	GUU87_RS24130	WP_000681217.1	806	NRG
Plasmid	PTU-HI2	NZ_CP047877	251000	GUU87_RS24135	WP_000159529.1	362	RG	DNA, RNA and nucleotide metabolism			Plasmid replication	replication_initiation_protein; phrog_775
Plasmid	PTU-HI2	NZ_CP047877	251000	GUU87_RS24140	WP_001572417.1	818	NRG
Plasmid	PTU-HI2	NZ_CP047877	251000	GUU87_RS24150	WP_046788420.1	198	NRG
Plasmid	PTU-HI2	NZ_CP047877	251000	GUU87_RS24155	WP_000535422.1	93	NRG
Plasmid	PTU-HI2	NZ_CP047877	251000	GUU87_RS24160	WP_000502497.1	153	NRG
Plasmid	PTU-HI2	NZ_CP047877	251000	GUU87_RS25120	WP_000070863.1	58	NRG
Plasmid	PTU-HI2	NZ_CP047877	251000	GUU87_RS24165	WP_042634269.1	563	NRG	other	Defense-cut_ga			Type_II_MTases_FAM_6; phrog_6263
Plasmid	PTU-HI2	NZ_CP047877	251000	GUU87_RS24170	WP_000114859.1	387	NRG	DNA, RNA and nucleotide metabolism			Plasmid partition	parB; phrog_1033
Plasmid	PTU-HI2	NZ_CP047877	251000	GUU87_RS24175	WP_001121575.1	270	NRG	other	Defense-strict			Type_II_MTases_FAM_4; phrog_1996
Plasmid	PTU-HI2	NZ_CP047877	251000	GUU87_RS24180	WP_000970403.1	284	NRG
Plasmid	PTU-HI2	NZ_CP047877	251000	GUU87_RS24185	WP_046788421.1	238	NRG
Plasmid	PTU-HI2	NZ_CP047877	251000	GUU87_RS24190	WP_000594931.1	66	NRG
Plasmid	PTU-HI2	NZ_CP047877	251000	GUU87_RS24195	WP_001065779.1	351	NRG	DNA, RNA and nucleotide metabolism			Plasmid partition	parB; phrog_1033
Plasmid	PTU-FE	NZ_CP047878	135123	GUU87_RS24200	WP_000361611.1	325	RG	DNA, RNA and nucleotide metabolism			Plasmid replication	replication_initiation_protein; phrog_775
Plasmid	PTU-FE	NZ_CP047878	135123	GUU87_RS24205	WP_001066954.1	246	RG	integration and excision		Recombinase		phrog_216; PF00589
Plasmid	PTU-FE	NZ_CP047878	135123	GUU87_RS24210	WP_065203495.1	62	RG
Plasmid	PTU-FE	NZ_CP047878	135123	GUU87_RS24215	WP_001312822.1	300	NRG
Plasmid	PTU-FE	NZ_CP047878	135123	GUU87_RS24220	WP_000771475.1	369	NRG
Plasmid	PTU-FE	NZ_CP047878	135123	GUU87_RS24225	WP_000280980.1	317	NRG
Plasmid	PTU-FE	NZ_CP047878	135123	GUU87_RS24230	WP_001312823.1	52	NRG
Plasmid	PTU-FE	NZ_CP047878	135123	GUU87_RS24250	WP_000928804.1	395	RG
Plasmid	PTU-FE	NZ_CP047878	135123	GUU87_RS24255	WP_000733250.1	646	RG
Plasmid	PTU-FE	NZ_CP047878	135123	GUU87_RS24260	WP_001312828.1	456	RG
Plasmid	PTU-FE	NZ_CP047878	135123	GUU87_RS24270	WP_000974762.1	313	RG
Plasmid	PTU-FE	NZ_CP047878	135123	GUU87_RS24285	WP_000450494.1	397	NRG
Plasmid	PTU-FE	NZ_CP047878	135123	GUU87_RS24295	WP_000738422.1	97	RG	other				phrog_260
Plasmid	PTU-FE	NZ_CP047878	135123	GUU87_RS24310	WP_001318220.1	371	RG				Virulence factor	VFG012515(gb|WP_001318220); VFG012514(gb|WP_001298145); VFG012513(gb|WP_001221122); VFG012972(gb|WP_005020367); VFG044335(gb|WP_015874980); VFG048550(gb|WP_004213623); VFG044146(gb|NP_461700)
Plasmid	PTU-FE	NZ_CP047878	135123	GUU87_RS24315	WP_001111199.1	1219	RG	moron, auxiliary metabolic gene and host takeover			Virulence factor	VFG012512(gb|WP_001111199); VFG012511(gb|WP_001442133); VFG033929(gb|WP_001111198); VFG012509(gb|WP_001111200); VFG012971(gb|WP_011378643); VFG012510(gb|WP_001298170); VFG044336(gb|WP_050767835); VFG048551(gb|WP_011251260); phrog_2392
Plasmid	PTU-FE	NZ_CP047878	135123	GUU87_RS24320	WP_000933675.1	409	RG				Virulence factor	VFG012508(gb|WP_000933675); VFG012505(gb|WP_000933673); VFG012507(gb|WP_000933672); VFG012970(gb|WP_000933674); VFG012506(gb|WP_000933676); VFG048554(gb|WP_004902400); VFG044337(gb|WP_015874982)
Plasmid	PTU-FE	NZ_CP047878	135123	GUU87_RS24325	WP_064055648.1	318	NRG				Virulence factor	VFG012504(gb|WP_000271276); VFG012503(gb|WP_000271277); VFG012969(gb|WP_000271275); VFG012501(gb|WP_000271272); VFG012502(gb|WP_000271273); VFG033917(gb|WP_000271279)
Plasmid	PTU-FE	NZ_CP047878	135123	GUU87_RS24330	WP_001222186.1	725	RG				Virulence factor	VFG012499(gb|WP_001222186); VFG033911(gb|WP_001222184); VFG012498(gb|WP_001222188); VFG012968(gb|WP_011378642); VFG000935(gb|WP_001222189); VFG033908(gb|WP_001222181); VFG033910(gb|WP_001222182); VFG044334(gb|WP_015874979); VFG048547(gb|WP_004213617); VFG044150(gb|NP_461704)
Plasmid	PTU-FE	NZ_CP047878	135123	GUU87_RS24340	WP_001259759.1	67	NRG
Plasmid	PTU-FE	NZ_CP047878	135123	GUU87_RS24345	WP_014640552.1	78	RG
Plasmid	PTU-FE	NZ_CP047878	135123	GUU87_RS24350	WP_001105066.1	93	RG
Plasmid	PTU-FE	NZ_CP047878	135123	GUU87_RS24360	WP_000203272.1	175	RG
Plasmid	PTU-FE	NZ_CP047878	135123	GUU87_RS24365	WP_001312845.1	271	RG
Plasmid	PTU-FE	NZ_CP047878	135123	GUU87_RS24370	WP_000864812.1	117	RG
Plasmid	PTU-FE	NZ_CP047878	135123	GUU87_RS24375	WP_000016493.1	263	RG	integration and excision		Recombinase		phrog_216; PF00589
Plasmid	PTU-FE	NZ_CP047878	135123	GUU87_RS24380	WP_000796228.1	229	RG
Plasmid	PTU-FE	NZ_CP047878	135123	GUU87_RS24385	WP_000493379.1	116	RG
Plasmid	PTU-FE	NZ_CP047878	135123	GUU87_RS24390	WP_064055658.1	1273	RG		Defense-strict			TmnA
Plasmid	PTU-FE	NZ_CP047878	135123	GUU87_RS25125	WP_000251882.1	53	RG
Plasmid	PTU-FE	NZ_CP047878	135123	GUU87_RS24395	WP_000142450.1	115	RG
Plasmid	PTU-FE	NZ_CP047878	135123	GUU87_RS24400	WP_001311056.1	160	RG
Plasmid	PTU-FE	NZ_CP047878	135123	GUU87_RS24405	WP_023154360.1	282	RG		Defense-strict			DEDDh_I_II_III_IV_V_VI_1
Plasmid	PTU-FE	NZ_CP047878	135123	GUU87_RS24410	WP_000969990.1	93	RG	moron, auxiliary metabolic gene and host takeover				phrog_5232
Plasmid	PTU-FE	NZ_CP047878	135123	GUU87_RS24425	WP_001143760.1	1001	RG	integration and excision		Tnp_ISEscan		phrog_7951; Tn3-like element Tn3 family transposase (translation)
Plasmid	PTU-FE	NZ_CP047878	135123	GUU87_RS24430	WP_001235713.1	185	RG	DNA, RNA and nucleotide metabolism		Recombinase		phrog_125; PF00239
Plasmid	PTU-FE	NZ_CP047878	135123	GUU87_RS24435	WP_015058868.1	286	RG				AMR	blaTEM-135
Plasmid	PTU-FE	NZ_CP047878	135123	GUU87_RS24445	WP_004201280.1	157	RG	DNA, RNA and nucleotide metabolism			AMR	dfrA14; phrog_316
Plasmid	PTU-FE	NZ_CP047878	135123	GUU87_RS24455	WP_086525284.1	234	RG			Tnp_ISfinder		IS6-like element IS26 family transposase (translation)
Plasmid	PTU-FE	NZ_CP047878	135123	GUU87_RS24465	WP_001516695.1	218	RG				AMR	qnrS1
Plasmid	PTU-FE	NZ_CP047878	135123	GUU87_RS24475	WP_001493761.1	463	RG			Tnp_ISfinder		ISKra4-like element ISKpn19 family transposase (translation)
Plasmid	PTU-FE	NZ_CP047878	135123	GUU87_RS24480	WP_001493762.1	190	RG	DNA, RNA and nucleotide metabolism		Recombinase		phrog_125; PF00239
Plasmid	PTU-FE	NZ_CP047878	135123	GUU87_RS24485	WP_012477564.1	196	RG
Plasmid	PTU-FE	NZ_CP047878	135123	GUU87_RS24490	WP_000844627.1	80	RG
Plasmid	PTU-FE	NZ_CP047878	135123	GUU87_RS24495	WP_159186494.1	216	RG
Plasmid	PTU-FE	NZ_CP047878	135123	GUU87_RS24500	WP_032153701.1	399	RG				AMR	tet(A)
Plasmid	PTU-FE	NZ_CP047878	135123	GUU87_RS24510	WP_001255015.1	101	RG
Plasmid	PTU-FE	NZ_CP047878	135123	GUU87_RS24515	WP_000214121.1	404	RG				AMR	floR
Plasmid	PTU-FE	NZ_CP047878	135123	GUU87_RS24525	WP_001120888.1	497	RG			Tnp_ISEscan		IS91-like element ISVsa3 family transposase (translation)
Plasmid	PTU-FE	NZ_CP047878	135123	GUU87_RS24530	WP_000743213.1	74	RG
Plasmid	PTU-FE	NZ_CP047878	135123	GUU87_RS24535	WP_001366550.1	245	RG	DNA, RNA and nucleotide metabolism		Recombinase		phrog_125; PF00239
Plasmid	PTU-FE	NZ_CP047878	135123	GUU87_RS24540	WP_001044210.1	46	RG
Plasmid	PTU-FE	NZ_CP047878	135123	GUU87_RS24545	WP_001067855.1	234	RG			Tnp_ISfinder		IS6-like element IS26 family transposase (translation)
Plasmid	PTU-FE	NZ_CP047878	135123	GUU87_RS24550	WP_001398199.1	133	RG	moron, auxiliary metabolic gene and host takeover				phrog_1936
Plasmid	PTU-FE	NZ_CP047878	135123	GUU87_RS24555	WP_000557619.1	85	RG
Plasmid	PTU-FE	NZ_CP047878	135123	GUU87_RS24560	WP_000616807.1	217	RG
Plasmid	PTU-FE	NZ_CP047878	135123	GUU87_RS24565	WP_000130940.1	285	RG				Plasmid replication	replication_initiation_protein
Plasmid	PTU-FE	NZ_CP047878	135123	GUU87_RS24570	WP_001365705.1	24	RG
Plasmid	PTU-FE	NZ_CP047878	135123	GUU87_RS24575	WP_000083818.1	86	RG
Plasmid	PTU-FE	NZ_CP047878	135123	GUU87_RS24585	WP_001333231.1	69	RG
Plasmid	PTU-FE	NZ_CP047878	135123	GUU87_RS24590	WP_001233871.1	153	RG
Plasmid	PTU-FE	NZ_CP047878	135123	GUU87_RS24595	WP_012311405.1	70	RG
Plasmid	PTU-FE	NZ_CP047878	135123	GUU87_RS24600	WP_000139359.1	186	RG
Plasmid	PTU-FE	NZ_CP047878	135123	GUU87_RS24605	WP_000205777.1	248	RG	other				phrog_5529
Plasmid	PTU-FE	NZ_CP047878	135123	GUU87_RS24610	WP_072769080.1	1756	RG
Plasmid	PTU-FE	NZ_CP047878	135123	GUU87_RS24615	WP_104211547.1	747	RG
Plasmid	PTU-FE	NZ_CP047878	135123	GUU87_RS24620	WP_000850422.1	243	RG
Plasmid	PTU-FE	NZ_CP047878	135123	GUU87_RS24625	WP_000605510.1	167	NRG
Plasmid	PTU-FE	NZ_CP047878	135123	GUU87_RS24630	WP_001007026.1	940	NRG
Plasmid	PTU-FE	NZ_CP047878	135123	GUU87_RS24635	WP_001137358.1	457	RG
Plasmid	PTU-FE	NZ_CP047878	135123	GUU87_RS24640	WP_001443292.1	120	NRG
Plasmid	PTU-FE	NZ_CP047878	135123	GUU87_RS24645	WP_000052618.1	181	NRG
Plasmid	PTU-FE	NZ_CP047878	135123	GUU87_RS24650	WP_000624110.1	94	NRG
Plasmid	PTU-FE	NZ_CP047878	135123	GUU87_RS24655	WP_001287893.1	115	NRG
Plasmid	PTU-FE	NZ_CP047878	135123	GUU87_RS24660	WP_001030378.1	247	NRG
Plasmid	PTU-FE	NZ_CP047878	135123	GUU87_RS24665	WP_000864325.1	85	NRG
Plasmid	PTU-FE	NZ_CP047878	135123	GUU87_RS24670	WP_000821821.1	602	NRG
Plasmid	PTU-FE	NZ_CP047878	135123	GUU87_RS24675	WP_001104248.1	212	NRG
Plasmid	PTU-FE	NZ_CP047878	135123	GUU87_RS24690	WP_160183924.1	51	NRG
Plasmid	PTU-FE	NZ_CP047878	135123	GUU87_RS24695	WP_000277845.1	153	NRG
Plasmid	PTU-FE	NZ_CP047878	135123	GUU87_RS24700	WP_000830839.1	330	RG
Plasmid	PTU-FE	NZ_CP047878	135123	GUU87_RS24705	WP_001203745.1	210	NRG
Plasmid	PTU-FE	NZ_CP047878	135123	GUU87_RS24710	WP_000214084.1	128	NRG
Plasmid	PTU-FE	NZ_CP047878	135123	GUU87_RS24715	WP_001064268.1	875	RG
Plasmid	PTU-FE	NZ_CP047878	135123	GUU87_RS24720	WP_001278689.1	73	NRG	other				phrog_54
Plasmid	PTU-FE	NZ_CP047878	135123	GUU87_RS24725	WP_000809906.1	171	NRG
Plasmid	PTU-FE	NZ_CP047878	135123	GUU87_RS24730	WP_001038341.1	83	NRG
Plasmid	PTU-FE	NZ_CP047878	135123	GUU87_RS24735	WP_001057292.1	105	NRG
Plasmid	PTU-FE	NZ_CP047878	135123	GUU87_RS24740	WP_000002780.1	190	NRG
Plasmid	PTU-FE	NZ_CP047878	135123	GUU87_RS24750	WP_072095570.1	234	RG
Plasmid	PTU-FE	NZ_CP047878	135123	GUU87_RS24755	WP_000399792.1	188	RG
Plasmid	PTU-FE	NZ_CP047878	135123	GUU87_RS24760	WP_000012106.1	103	RG
Plasmid	PTU-FE	NZ_CP047878	135123	GUU87_RS24765	WP_000340272.1	119	RG
Plasmid	PTU-FE	NZ_CP047878	135123	GUU87_RS24770	WP_001254386.1	75	RG
Plasmid	PTU-FE	NZ_CP047878	135123	GUU87_RS24775	WP_000332484.1	228	NRG				Virulence factor	VFG001445(gb|AAA92657)
Plasmid	PTU-FE	NZ_CP047878	135123	GUU87_RS24780	WP_000124981.1	127	RG
Plasmid	PTU-FE	NZ_CP047878	135123	GUU87_RS24785	WP_000614936.1	215	NRG
Plasmid	PTU-FE	NZ_CP047878	135123	GUU87_RS24790	WP_001234469.1	273	RG
Plasmid	PTU-FE	NZ_CP047878	135123	GUU87_RS24795	WP_000107535.1	95	RG
Plasmid	PTU-FE	NZ_CP047878	135123	GUU87_RS25135	WP_000547939.1	68	NRG
Plasmid	PTU-FE	NZ_CP047878	135123	GUU87_RS24805	WP_001312861.1	52	RG	moron, auxiliary metabolic gene and host takeover	Defense-strict			Hok; phrog_251
Plasmid	PTU-FE	NZ_CP047878	135123	GUU87_RS24810	WP_001299721.1	62	NRG
Plasmid	PTU-FE	NZ_CP047878	135123	GUU87_RS24815	WP_001276228.1	239	RG
Plasmid	PTU-FE	NZ_CP047878	135123	GUU87_RS24820	WP_000845895.1	144	RG
Plasmid	PTU-FE	NZ_CP047878	135123	GUU87_RS24825	WP_001145469.1	652	RG	DNA, RNA and nucleotide metabolism			Plasmid partition	parB; phrog_3264
Plasmid	PTU-FE	NZ_CP047878	135123	GUU87_RS24830	WP_000006004.1	77	RG
Plasmid	PTU-FE	NZ_CP047878	135123	GUU87_RS24835	WP_000290793.1	175	RG	DNA, RNA and nucleotide metabolism				phrog_44
Plasmid	PTU-FE	NZ_CP047878	135123	GUU87_RS24845	WP_072133095.1	90	NRG
Plasmid	PTU-FE	NZ_CP047878	135123	GUU87_RS24850	WP_001311069.1	187	RG		Defense-cut_ga			Type_II_MTases_FAM_6
Plasmid	PTU-FE	NZ_CP047878	135123	GUU87_RS24855	WP_000170681.1	453	RG
Plasmid	PTU-FE	NZ_CP047878	135123	GUU87_RS24860	WP_000218642.1	76	RG
Plasmid	PTU-FE	NZ_CP047878	135123	GUU87_RS24870	WP_001027505.1	60	RG
Plasmid	PTU-FE	NZ_CP047878	135123	GUU87_RS24875	WP_042007484.1	153	RG
Plasmid	PTU-FE	NZ_CP047878	135123	GUU87_RS24880	WP_072256028.1	100	RG	moron, auxiliary metabolic gene and host takeover				phrog_10132
Plasmid	PTU-FE	NZ_CP047878	135123	GUU87_RS24890	WP_000082154.1	323	RG	integration and excision		Tnp_ISfinder		phrog_2199; IS110-like element ISEc32 family transposase (translation)
Plasmid	PTU-FE	NZ_CP047878	135123	GUU87_RS25145	WP_001513511.1	112	NRG
Plasmid	PTU-FE	NZ_CP047878	135123	GUU87_RS24915	WP_000817028.1	323	RG	DNA, RNA and nucleotide metabolism			Plasmid partition	parB; phrog_1146
Plasmid	PTU-FE	NZ_CP047878	135123	GUU87_RS24920	WP_001238646.1	388	RG	DNA, RNA and nucleotide metabolism	Defense-cut_ga		Plasmid partition	RosmerTA_RmrA_2664250653; parA; phrog_164
Plasmid	Not_assigned	NZ_CP047879	6430	GUU87_RS24945	WP_000967645.1	236	NRG
Plasmid	Not_assigned	NZ_CP047879	6430	GUU87_RS24950	WP_000675351.1	171	NRG		Defense-strict			AbiQ
Plasmid	Not_assigned	NZ_CP047879	6430	GUU87_RS24960	WP_001774712.1	559	NRG	moron, auxiliary metabolic gene and host takeover	Defense-strict			AAA_21_DUF4435; phrog_25246
Plasmid	Not_assigned	NZ_CP041629	98476	FNZ59_RS23285	WP_000200070.1	336	RG	DNA, RNA and nucleotide metabolism			Plasmid replication	replication_initiation_protein; phrog_775
Plasmid	Not_assigned	NZ_CP041629	98476	FNZ59_RS23290	WP_077248828.1	322	RG	integration and excision		Tnp_ISfinder		phrog_2262; IS5 family transposase (translation)
Plasmid	Not_assigned	NZ_CP041629	98476	FNZ59_RS23295	WP_033548869.1	138	RG
Plasmid	Not_assigned	NZ_CP041629	98476	FNZ59_RS23300	WP_001039462.1	111	RG				Plasmid partition	stbA_nter
Plasmid	Not_assigned	NZ_CP041629	98476	FNZ59_RS23305	WP_001515192.1	63	RG
Plasmid	Not_assigned	NZ_CP041629	98476	FNZ59_RS23315	WP_000807690.1	251	RG				Plasmid replication	replication_initiation_protein
Plasmid	Not_assigned	NZ_CP041629	98476	FNZ59_RS24610	WP_160784086.1	46	RG
Plasmid	Not_assigned	NZ_CP041629	98476	FNZ59_RS23325	WP_000079938.1	89	RG
Plasmid	Not_assigned	NZ_CP041629	98476	FNZ59_RS23330	WP_201758353.1	236	NRG			Tnp_ISEscan		IS6 family transposase (translation)
Plasmid	Not_assigned	NZ_CP041629	98476	FNZ59_RS23335	WP_000888203.1	159	RG
Plasmid	Not_assigned	NZ_CP041629	98476	FNZ59_RS23340	WP_000347934.1	1050	RG				AMR	oqxB
Plasmid	Not_assigned	NZ_CP041629	98476	FNZ59_RS23345	WP_002914189.1	391	RG				AMR	oqxA
Plasmid	Not_assigned	NZ_CP041629	98476	FNZ59_RS23350	WP_001067858.1	234	RG			Tnp_ISfinder		IS6-like element IS26 family transposase (translation)
Plasmid	Not_assigned	NZ_CP041629	98476	FNZ59_RS23355	WP_063102497.1	128	RG				AMR	bleO
Plasmid	Not_assigned	NZ_CP041629	98476	FNZ59_RS23365	WP_000084745.1	130	RG
Plasmid	Not_assigned	NZ_CP041629	98476	FNZ59_RS23380	WP_001452736.1	103	RG
Plasmid	Not_assigned	NZ_CP041629	98476	FNZ59_RS23385	WP_063107378.1	92	RG
Plasmid	Not_assigned	NZ_CP041629	98476	FNZ59_RS23390	WP_001067858.1	234	RG			Tnp_ISfinder		IS6-like element IS26 family transposase (translation)
Plasmid	Not_assigned	NZ_CP041629	98476	FNZ59_RS23400	WP_057102336.1	236	RG
Plasmid	Not_assigned	NZ_CP041629	98476	FNZ59_RS23405	WP_001175593.1	107	RG		Defense-strict			csa3_I_II_III_IV_V_VI_2
Plasmid	Not_assigned	NZ_CP041629	98476	FNZ59_RS23410	WP_058650130.1	377	RG
Plasmid	Not_assigned	NZ_CP041629	98476	FNZ59_RS23415	WP_000521603.1	205	RG
Plasmid	Not_assigned	NZ_CP041629	98476	FNZ59_RS23420	WP_000818556.1	518	RG		Defense-cut_ga			AAA_21
Plasmid	Not_assigned	NZ_CP041629	98476	FNZ59_RS23425	WP_000194575.1	196	RG
Plasmid	Not_assigned	NZ_CP041629	98476	FNZ59_RS23430	WP_000343085.1	85	RG
Plasmid	Not_assigned	NZ_CP041629	98476	FNZ59_RS23435	WP_000350638.1	712	RG		Defense-strict			LmuB_SMC_Cap4_nuclease_II
Plasmid	Not_assigned	NZ_CP041629	98476	FNZ59_RS23440	WP_001044768.1	138	RG
Plasmid	Not_assigned	NZ_CP041629	98476	FNZ59_RS23445	WP_001261287.1	76	RG
Plasmid	Not_assigned	NZ_CP041629	98476	FNZ59_RS23450	WP_061602529.1	90	RG
Plasmid	Not_assigned	NZ_CP041629	98476	FNZ59_RS23455	WP_001067858.1	234	RG			Tnp_ISfinder		IS6-like element IS26 family transposase (translation)
Plasmid	Not_assigned	NZ_CP041629	98476	FNZ59_RS23460	WP_000429836.1	144	RG
Plasmid	Not_assigned	NZ_CP041629	98476	FNZ59_RS23465	WP_001294663.1	116	RG
Plasmid	Not_assigned	NZ_CP041629	98476	FNZ59_RS23470	WP_000732292.1	91	RG
Plasmid	Not_assigned	NZ_CP041629	98476	FNZ59_RS23475	WP_001340589.1	140	RG
Plasmid	Not_assigned	NZ_CP041629	98476	FNZ59_RS23480	WP_000105636.1	564	RG	DNA, RNA and nucleotide metabolism				phrog_6397
Plasmid	Not_assigned	NZ_CP041629	98476	FNZ59_RS23485	WP_001277456.1	120	RG
Plasmid	Not_assigned	NZ_CP041629	98476	FNZ59_RS23490	WP_000993386.1	78	RG
Plasmid	Not_assigned	NZ_CP041629	98476	FNZ59_RS23495	WP_001300294.1	222	RG
Plasmid	Not_assigned	NZ_CP041629	98476	FNZ59_RS23505	WP_001067855.1	234	RG			Tnp_ISfinder		IS6-like element IS26 family transposase (translation)
Plasmid	Not_assigned	NZ_CP041629	98476	FNZ59_RS23510	WP_000018329.1	271	RG				AMR	aph(3')-Ia
Plasmid	Not_assigned	NZ_CP041629	98476	FNZ59_RS23515	WP_001067855.1	234	RG			Tnp_ISfinder		IS6-like element IS26 family transposase (translation)
Plasmid	Not_assigned	NZ_CP041629	98476	FNZ59_RS23520	WP_032492336.1	409	NRG				AMR	mef(B)
Plasmid	Not_assigned	NZ_CP041629	98476	FNZ59_RS23525	WP_000612791.1	287	RG
Plasmid	Not_assigned	NZ_CP041629	98476	FNZ59_RS23530	WP_001354008.1	81	NRG
Plasmid	Not_assigned	NZ_CP041629	98476	FNZ59_RS23535	WP_000034420.1	263	NRG				AMR	sul3
Plasmid	Not_assigned	NZ_CP041629	98476	FNZ59_RS24615	WP_109023896.1	91	RG
Plasmid	Not_assigned	NZ_CP041629	98476	FNZ59_RS23545	WP_000800531.1	110	RG	moron, auxiliary metabolic gene and host takeover				phrog_1395
Plasmid	Not_assigned	NZ_CP041629	98476	FNZ59_RS23550	WP_001206316.1	263	RG				AMR	aadA1
Plasmid	Not_assigned	NZ_CP041629	98476	FNZ59_RS23555	WP_000095725.1	419	RG				AMR	cmlA1
Plasmid	Not_assigned	NZ_CP041629	98476	FNZ59_RS23560	WP_001206356.1	263	RG				AMR	aadA2
Plasmid	Not_assigned	NZ_CP041629	98476	FNZ59_RS23565	WP_001336345.1	96	RG
Plasmid	Not_assigned	NZ_CP041629	98476	FNZ59_RS23570	WP_001083725.1	165	RG	DNA, RNA and nucleotide metabolism			AMR	dfrA12; phrog_316
Plasmid	Not_assigned	NZ_CP041629	98476	FNZ59_RS23575	WP_000845039.1	337	RG	integration and excision		Recombinase		phrog_216; PF00589
Plasmid	Not_assigned	NZ_CP041629	98476	FNZ59_RS23580	WP_000454193.1	116	RG
Plasmid	Not_assigned	NZ_CP041629	98476	FNZ59_RS23585	WP_001161490.1	186	RG	DNA, RNA and nucleotide metabolism		Recombinase		phrog_125; PF00239
Plasmid	Not_assigned	NZ_CP041629	98476	FNZ59_RS23590	WP_001138014.1	988	RG	integration and excision		Tnp_ISEscan		phrog_7951; Tn3-like element TnAs1 family transposase (translation)
Plasmid	Not_assigned	NZ_CP041629	98476	FNZ59_RS23595	WP_000844627.1	80	RG
Plasmid	Not_assigned	NZ_CP041629	98476	FNZ59_RS23600	WP_063120597.1	216	RG
Plasmid	Not_assigned	NZ_CP041629	98476	FNZ59_RS23605	WP_001493765.1	399	RG				AMR	tet(A)
Plasmid	Not_assigned	NZ_CP041629	98476	FNZ59_RS23610	WP_000058717.1	294	RG
Plasmid	Not_assigned	NZ_CP041629	98476	FNZ59_RS23615	WP_001214976.1	135	RG
Plasmid	Not_assigned	NZ_CP041629	98476	FNZ59_RS23625	WP_072656931.1	543	RG
Plasmid	Not_assigned	NZ_CP041629	98476	FNZ59_RS23630	WP_001023231.1	149	NRG
Plasmid	Not_assigned	NZ_CP041629	98476	FNZ59_RS23635	WP_000287499.1	245	NRG	other				phrog_7767
Plasmid	Not_assigned	NZ_CP041629	98476	FNZ59_RS23640	WP_000843501.1	65	NRG
Plasmid	Not_assigned	NZ_CP041629	98476	FNZ59_RS23645	WP_011251358.1	825	NRG	other				phrog_12316
Plasmid	Not_assigned	NZ_CP041629	98476	FNZ59_RS23650	WP_000758221.1	146	NRG
Plasmid	Not_assigned	NZ_CP041629	98476	FNZ59_RS23655	WP_011251357.1	1048	RG
Plasmid	Not_assigned	NZ_CP041629	98476	FNZ59_RS23660	WP_001398209.1	430	NRG
Plasmid	Not_assigned	NZ_CP041629	98476	FNZ59_RS23665	WP_001246155.1	117	NRG
Plasmid	Not_assigned	NZ_CP041629	98476	FNZ59_RS23670	WP_063107410.1	461	NRG
Plasmid	Not_assigned	NZ_CP041629	98476	FNZ59_RS23675	WP_000697965.1	226	RG
Plasmid	Not_assigned	NZ_CP041629	98476	FNZ59_RS23680	WP_000555737.1	491	RG
Plasmid	Not_assigned	NZ_CP041629	98476	FNZ59_RS23685	WP_000790483.1	143	RG
Plasmid	Not_assigned	NZ_CP041629	98476	FNZ59_RS23690	WP_000694953.1	116	RG
Plasmid	Not_assigned	NZ_CP041629	98476	FNZ59_RS23695	WP_001372261.1	302	RG		Defense-cut_ga			Type_II_REase17
Plasmid	Not_assigned	NZ_CP041629	98476	FNZ59_RS23700	WP_011251353.1	324	RG
Plasmid	Not_assigned	NZ_CP041629	98476	FNZ59_RS23705	WP_000796235.1	223	RG
Plasmid	Not_assigned	NZ_CP041629	98476	FNZ59_RS23710	WP_022631000.1	262	RG	integration and excision		Recombinase		phrog_216; PF00589
Plasmid	Not_assigned	NZ_CP041629	98476	FNZ59_RS23735	WP_000639434.1	93	RG
Plasmid	Not_assigned	NZ_CP041629	98476	FNZ59_RS23745	WP_022631019.1	441	RG	DNA, RNA and nucleotide metabolism				phrog_6397
Plasmid	Not_assigned	NZ_CP041629	98476	FNZ59_RS23755	WP_000612626.1	115	RG			Tnp_ISEscan		IS66 family insertion sequence element accessory protein TnpB (translation)
Plasmid	Not_assigned	NZ_CP041629	98476	FNZ59_RS23775	WP_000817038.1	323	RG	DNA, RNA and nucleotide metabolism			Plasmid partition	parB; phrog_1146
Plasmid	Not_assigned	NZ_CP041629	98476	FNZ59_RS23780	WP_000523812.1	388	RG	DNA, RNA and nucleotide metabolism			Plasmid partition	parA; phrog_164
P-P	P1_group	NZ_CP041630	92595	FNZ59_RS23785	WP_001076427.1	286	RG	DNA, RNA and nucleotide metabolism			Plasmid replication	replication_initiation_protein; phrog_775
P-P	P1_group	NZ_CP041630	92595	FNZ59_RS23790	WP_000817632.1	401	RG	DNA, RNA and nucleotide metabolism			Plasmid partition	parA; phrog_164
P-P	P1_group	NZ_CP041630	92595	FNZ59_RS23795	WP_094307770.1	321	RG	DNA, RNA and nucleotide metabolism			Plasmid partition	parB; phrog_1146
P-P	P1_group	NZ_CP041630	92595	FNZ59_RS23800	WP_000067710.1	568	RG
P-P	P1_group	NZ_CP041630	92595	FNZ59_RS23805	WP_079918237.1	529	RG	tail				phrog_1036
P-P	P1_group	NZ_CP041630	92595	FNZ59_RS23810	WP_000041761.1	271	RG
P-P	P1_group	NZ_CP041630	92595	FNZ59_RS24620	WP_000035303.1	193	RG	head and packaging				phrog_1114
P-P	P1_group	NZ_CP041630	92595	FNZ59_RS23820	WP_053273039.1	169	RG	tail				phrog_1120
P-P	P1_group	NZ_CP041630	92595	FNZ59_RS23825	WP_001352007.1	51	RG	moron, auxiliary metabolic gene and host takeover				phrog_251
P-P	P1_group	NZ_CP041630	92595	FNZ59_RS23830	WP_001369095.1	81	NRG
P-P	P1_group	NZ_CP041630	92595	FNZ59_RS23835	WP_001379176.1	281	NRG
P-P	P1_group	NZ_CP041630	92595	FNZ59_RS23840	WP_001187871.1	266	NRG	transcription regulation				phrog_63
P-P	P1_group	NZ_CP041630	92595	FNZ59_RS23845	WP_000743162.1	347	NRG	transcription regulation				phrog_63
P-P	P1_group	NZ_CP041630	92595	FNZ59_RS23850	WP_000245708.1	73	NRG
P-P	P1_group	NZ_CP041630	92595	FNZ59_RS23855	WP_000039791.1	170	NRG	other				phrog_1277
P-P	P1_group	NZ_CP041630	92595	FNZ59_RS23860	WP_001033469.1	179	NRG
P-P	P1_group	NZ_CP041630	92595	FNZ59_RS23865	WP_000188920.1	188	NRG	head and packaging				phrog_1851
P-P	P1_group	NZ_CP041630	92595	FNZ59_RS23870	WP_000523980.1	203	NRG	tail				phrog_1842
P-P	P1_group	NZ_CP041630	92595	FNZ59_RS23875	WP_000926346.1	293	NRG	head and packaging				phrog_1854
P-P	P1_group	NZ_CP041630	92595	FNZ59_RS23880	WP_113400431.1	1140	NRG	other				phrog_13449
P-P	P1_group	NZ_CP041630	92595	FNZ59_RS23885	WP_000002800.1	118	NRG
P-P	P1_group	NZ_CP041630	92595	FNZ59_RS23890	WP_000047923.1	477	NRG	tail				phrog_1369
P-P	P1_group	NZ_CP041630	92595	FNZ59_RS23895	WP_001189832.1	278	NRG	tail				phrog_2015
P-P	P1_group	NZ_CP041630	92595	FNZ59_RS23900	WP_001286325.1	144	NRG	tail				phrog_2032
P-P	P1_group	NZ_CP041630	92595	FNZ59_RS23905	WP_160268129.1	658	NRG	tail				phrog_3100
P-P	P1_group	NZ_CP041630	92595	FNZ59_RS23910	WP_042004947.1	152	RG	tail				phrog_6459
P-P	P1_group	NZ_CP041630	92595	FNZ59_RS23915	WP_000367945.1	203	RG	tail				phrog_105
P-P	P1_group	NZ_CP041630	92595	FNZ59_RS23920	WP_071852594.1	159	NRG	tail				phrog_6459
P-P	P1_group	NZ_CP041630	92595	FNZ59_RS23930	WP_001408993.1	157	RG	tail				phrog_6459
P-P	P1_group	NZ_CP041630	92595	FNZ59_RS23935	WP_001408991.1	152	RG	tail				phrog_6459
P-P	P1_group	NZ_CP041630	92595	FNZ59_RS23940	WP_042004948.1	136	RG	tail				phrog_6459
P-P	P1_group	NZ_CP041630	92595	FNZ59_RS23945	WP_001165547.1	190	RG	DNA, RNA and nucleotide metabolism		Recombinase		phrog_125; PF00239
P-P	P1_group	NZ_CP041630	92595	FNZ59_RS23950	WP_000145199.1	87	NRG	lysis				phrog_1527
P-P	P1_group	NZ_CP041630	92595	FNZ59_RS23955	WP_000887652.1	109	NRG	lysis				phrog_1527
P-P	P1_group	NZ_CP041630	92595	FNZ59_RS23960	WP_000580776.1	147	NRG	lysis				phrog_1898
P-P	P1_group	NZ_CP041630	92595	FNZ59_RS23965	WP_001345482.1	200	NRG	moron, auxiliary metabolic gene and host takeover				phrog_1620
P-P	P1_group	NZ_CP041630	92595	FNZ59_RS23970	WP_160268130.1	639	NRG
P-P	P1_group	NZ_CP041630	92595	FNZ59_RS23975	WP_033553840.1	121	NRG	moron, auxiliary metabolic gene and host takeover				phrog_1855
P-P	P1_group	NZ_CP041630	92595	FNZ59_RS23980	WP_113400425.1	995	NRG
P-P	P1_group	NZ_CP041630	92595	FNZ59_RS23985	WP_001165940.1	101	NRG
P-P	P1_group	NZ_CP041630	92595	FNZ59_RS23990	WP_000724558.1	370	RG
P-P	P1_group	NZ_CP041630	92595	FNZ59_RS23995	WP_000068862.1	162	NRG	DNA, RNA and nucleotide metabolism	Defense-cut_ga			Menshen_NsnC_2518623264; phrog_44
P-P	P1_group	NZ_CP041630	92595	FNZ59_RS24000	WP_024175649.1	185	NRG	lysis				phrog_7910
P-P	P1_group	NZ_CP041630	92595	FNZ59_RS24005	WP_094320631.1	404	RG	integration and excision	Defense-strict	Tnp_ISEscan		cas12f2_V-F_1; phrog_506; transposase (translation)
P-P	P1_group	NZ_CP041630	92595	FNZ59_RS24010	WP_024220494.1	339	NRG	tail				phrog_1801
P-P	P1_group	NZ_CP041630	92595	FNZ59_RS24015	WP_094307822.1	569	NRG	head and packaging				phrog_1497
P-P	P1_group	NZ_CP041630	92595	FNZ59_RS24020	WP_160268131.1	2255	NRG	other	Defense-cut_ga			Type_II_MTases_FAM_33; phrog_11801
P-P	P1_group	NZ_CP041630	92595	FNZ59_RS24025	WP_000224043.1	146	NRG	moron, auxiliary metabolic gene and host takeover				phrog_1629
P-P	P1_group	NZ_CP041630	92595	FNZ59_RS24030	WP_000747846.1	82	NRG
P-P	P1_group	NZ_CP041630	92595	FNZ59_RS24035	WP_064669538.1	434	NRG		Defense-cut_ga			ThsA_new_grand
P-P	P1_group	NZ_CP041630	92595	FNZ59_RS24040	WP_074403646.1	213	RG
P-P	P1_group	NZ_CP041630	92595	FNZ59_RS24045	WP_000848367.1	186	NRG	DNA, RNA and nucleotide metabolism				phrog_2321
P-P	P1_group	NZ_CP041630	92595	FNZ59_RS24050	WP_024245510.1	103	NRG
P-P	P1_group	NZ_CP041630	92595	FNZ59_RS24055	WP_160268132.1	343	NRG	integration and excision		Recombinase		phrog_216; PF00589
P-P	P1_group	NZ_CP041630	92595	FNZ59_RS24060	WP_000542336.1	73	NRG
P-P	P1_group	NZ_CP041630	92595	FNZ59_RS24065	WP_032305379.1	69	NRG
P-P	P1_group	NZ_CP041630	92595	FNZ59_RS24070	WP_029401409.1	283	NRG
P-P	P1_group	NZ_CP041630	92595	FNZ59_RS24075	WP_000124150.1	494	NRG	head and packaging				phrog_2
P-P	P1_group	NZ_CP041630	92595	FNZ59_RS24080	WP_000219618.1	397	NRG	head and packaging				phrog_1711
P-P	P1_group	NZ_CP041630	92595	FNZ59_RS24085	WP_001326849.1	150	NRG	transcription regulation				phrog_1704
P-P	P1_group	NZ_CP041630	92595	FNZ59_RS24090	WP_000648833.1	347	NRG	DNA, RNA and nucleotide metabolism				phrog_96
P-P	P1_group	NZ_CP041630	92595	FNZ59_RS24095	WP_001436571.1	59	RG
P-P	P1_group	NZ_CP041630	92595	FNZ59_RS24100	WP_001216030.1	126	RG	moron, auxiliary metabolic gene and host takeover				phrog_577
P-P	P1_group	NZ_CP041630	92595	FNZ59_RS24105	WP_001190712.1	73	RG	moron, auxiliary metabolic gene and host takeover				phrog_375
P-P	P1_group	NZ_CP041630	92595	FNZ59_RS24110	WP_061327181.1	518	RG	other	Defense-strict			EcoprrI; phrog_6380
P-P	P1_group	NZ_CP041630	92595	FNZ59_RS24115	WP_096106392.1	386	NRG		Defense-strict			EcoprrI
P-P	P1_group	NZ_CP041630	92595	FNZ59_RS24120	WP_096106393.1	1038	RG		Defense-strict			Type_I_REases_FAM_0.einsi_trimmed
P-P	P1_group	NZ_CP041630	92595	FNZ59_RS24125	WP_000021766.1	168	NRG	other				phrog_415
P-P	P1_group	NZ_CP041630	92595	FNZ59_RS24130	WP_000107689.1	420	NRG	head and packaging				phrog_1660
P-P	P1_group	NZ_CP041630	92595	FNZ59_RS24135	WP_100620331.1	233	NRG	moron, auxiliary metabolic gene and host takeover				phrog_1962
P-P	P1_group	NZ_CP041630	92595	FNZ59_RS24140	WP_001354545.1	225	RG	other				phrog_246
P-P	P1_group	NZ_CP041630	92595	FNZ59_RS24145	WP_000484110.1	208	NRG
P-P	P1_group	NZ_CP041630	92595	FNZ59_RS24150	WP_000096174.1	51	NRG
P-P	P1_group	NZ_CP041630	92595	FNZ59_RS24155	WP_100620333.1	192	NRG	DNA, RNA and nucleotide metabolism				phrog_5702
P-P	P1_group	NZ_CP041630	92595	FNZ59_RS24160	WP_000840931.1	81	NRG	other				phrog_54
P-P	P1_group	NZ_CP041630	92595	FNZ59_RS24165	WP_000235786.1	125	NRG	tail				phrog_1269
P-P	P1_group	NZ_CP041630	92595	FNZ59_RS24170	WP_086525281.1	405	NRG	tail				phrog_1722
P-P	P1_group	NZ_CP041630	92595	FNZ59_RS24175	WP_000896801.1	242	NRG	tail				phrog_1906
P-P	P1_group	NZ_CP041630	92595	FNZ59_RS24180	WP_000602716.1	261	NRG	tail				phrog_1767
P-P	P1_group	NZ_CP041630	92595	FNZ59_RS24185	WP_059332151.1	338	NRG	tail				phrog_1390
P-P	P1_group	NZ_CP041630	92595	FNZ59_RS24190	WP_000535205.1	210	NRG
P-P	P1_group	NZ_CP041630	92595	FNZ59_RS24195	WP_001198652.1	332	NRG
P-P	P1_group	NZ_CP041630	92595	FNZ59_RS24200	WP_160268133.1	454	NRG	DNA, RNA and nucleotide metabolism				phrog_19
P-P	P1_group	NZ_CP041630	92595	FNZ59_RS24210	WP_000234831.1	54	NRG	moron, auxiliary metabolic gene and host takeover				phrog_1470
P-P	P1_group	NZ_CP041630	92595	FNZ59_RS24215	WP_000900640.1	141	RG	moron, auxiliary metabolic gene and host takeover				phrog_632
P-P	P1_group	NZ_CP041630	92595	FNZ59_RS24230	WP_086722066.1	754	RG	other	Defense-strict			Type_II_MTases_FAM_4; phrog_116
P-P	P1_group	NZ_CP041630	92595	FNZ59_RS24235	WP_015974264.1	301	NRG	DNA, RNA and nucleotide metabolism				phrog_724
P-P	P1_group	NZ_CP041630	92595	FNZ59_RS24240	WP_001177860.1	94	NRG	other				phrog_2213
P-P	P1_group	NZ_CP041630	92595	FNZ59_RS24250	WP_001569402.1	262	NRG
P-P	P1_group	NZ_CP041630	92595	FNZ59_RS24255	WP_000007765.1	140	NRG	lysis				phrog_89
P-P	P1_group	NZ_CP041630	92595	FNZ59_RS24260	WP_086722065.1	129	RG
Plasmid	Not_assigned	NZ_CP041631	27108	FNZ59_RS24270	WP_001067845.1	234	RG			Tnp_ISfinder		IS6-like element IS26 family transposase (translation)
Plasmid	Not_assigned	NZ_CP041631	27108	FNZ59_RS24275	WP_160268134.1	63	NRG
Plasmid	Not_assigned	NZ_CP041631	27108	FNZ59_RS24280	WP_000003880.1	49	RG
Plasmid	Not_assigned	NZ_CP041631	27108	FNZ59_RS24285	WP_000866648.1	109	RG
Plasmid	Not_assigned	NZ_CP041631	27108	FNZ59_RS24290	WP_001180116.1	71	RG		Defense-cut_ga			RosmerTA_RmrA_2623274509
Plasmid	Not_assigned	NZ_CP041631	27108	FNZ59_RS24295	WP_000356546.1	81	NRG
Plasmid	Not_assigned	NZ_CP041631	27108	FNZ59_RS24300	WP_001181903.1	107	NRG
Plasmid	Not_assigned	NZ_CP041631	27108	FNZ59_RS24305	WP_112933652.1	93	RG	moron, auxiliary metabolic gene and host takeover				phrog_1213
Plasmid	Not_assigned	NZ_CP041631	27108	FNZ59_RS24310	WP_000121743.1	83	RG	moron, auxiliary metabolic gene and host takeover				phrog_2268
Plasmid	Not_assigned	NZ_CP041631	27108	FNZ59_RS24315	WP_001050931.1	278	RG				Plasmid replication	replication_initiation_protein
Plasmid	Not_assigned	NZ_CP041631	27108	FNZ59_RS24320	WP_001074386.1	148	RG
Plasmid	Not_assigned	NZ_CP041631	27108	FNZ59_RS24325	WP_031942371.1	140	NRG
Plasmid	Not_assigned	NZ_CP041631	27108	FNZ59_RS24330	WP_166501310.1	322	RG	integration and excision		Tnp_ISfinder		phrog_2262; IS5 family transposase (translation)
Plasmid	Not_assigned	NZ_CP041631	27108	FNZ59_RS24335	WP_015060510.1	97	NRG				Plasmid partition	parA
Plasmid	Not_assigned	NZ_CP041631	27108	FNZ59_RS24340	WP_000051064.1	76	RG				Plasmid partition	parA
Plasmid	Not_assigned	NZ_CP041631	27108	FNZ59_RS24345	WP_000864791.1	206	RG				Plasmid partition	parA
Plasmid	Not_assigned	NZ_CP041631	27108	FNZ59_RS24350	WP_024245155.1	212	RG	DNA, RNA and nucleotide metabolism		Recombinase		phrog_125; PF00239
Plasmid	Not_assigned	NZ_CP041631	27108	FNZ59_RS24360	WP_001067855.1	234	RG			Tnp_ISfinder		IS6-like element IS26 family transposase (translation)
Plasmid	Not_assigned	NZ_CP041631	27108	FNZ59_RS24365	WP_001044210.1	46	RG
Plasmid	Not_assigned	NZ_CP041631	27108	FNZ59_RS24370	WP_001446887.1	245	RG	DNA, RNA and nucleotide metabolism		Recombinase		phrog_125; PF00239
Plasmid	Not_assigned	NZ_CP041631	27108	FNZ59_RS24375	WP_000743213.1	74	RG
Plasmid	Not_assigned	NZ_CP041631	27108	FNZ59_RS24380	WP_160268135.1	404	RG				AMR	floR
Plasmid	Not_assigned	NZ_CP041631	27108	FNZ59_RS24395	WP_001067858.1	234	RG			Tnp_ISfinder		IS6-like element IS26 family transposase (translation)
Plasmid	Not_assigned	NZ_CP041631	27108	FNZ59_RS24405	WP_001516695.1	218	RG				AMR	qnrS1
Plasmid	Not_assigned	NZ_CP041631	27108	FNZ59_RS24410	WP_001067845.1	234	RG			Tnp_ISfinder		IS6-like element IS26 family transposase (translation)
Plasmid	Not_assigned	NZ_CP041631	27108	FNZ59_RS24420	WP_001814923.1	38	RG
Plasmid	Not_assigned	NZ_CP041631	27108	FNZ59_RS24425	WP_025989258.1	639	RG	other			AMR	tet(M); phrog_6880
Plasmid	Not_assigned	NZ_CP041631	27108	FNZ59_RS24430	WP_000336323.1	55	RG
Plasmid	Not_assigned	NZ_CP041631	27108	FNZ59_RS24440	WP_077141251.1	164	NRG			Recombinase		PF00589
Plasmid	Not_assigned	NZ_CP041631	27108	FNZ59_RS24445	WP_000027057.1	286	RG				AMR	blaTEM-1
Plasmid	Not_assigned	NZ_CP041631	27108	FNZ59_RS24450	WP_001235713.1	185	RG	DNA, RNA and nucleotide metabolism		Recombinase		phrog_125; PF00239
Plasmid	PTU-E77	NZ_CP043415	138121	FZN31_RS24105	WP_000361612.1	325	RG	DNA, RNA and nucleotide metabolism			Plasmid replication	replication_initiation_protein; phrog_775
Plasmid	PTU-E77	NZ_CP043415	138121	FZN31_RS24110	WP_001066942.1	246	RG	integration and excision		Recombinase		phrog_216; PF00589
Plasmid	PTU-E77	NZ_CP043415	138121	FZN31_RS24120	WP_001263872.1	499	NRG
Plasmid	PTU-E77	NZ_CP043415	138121	FZN31_RS24125	WP_063083331.1	315	NRG
Plasmid	PTU-E77	NZ_CP043415	138121	FZN31_RS24135	WP_047090396.1	115	RG			Tnp_ISEscan		IS66 family insertion sequence element accessory protein TnpB (translation)
Plasmid	PTU-E77	NZ_CP043415	138121	FZN31_RS24140	WP_040073004.1	224	RG	integration and excision		Tnp_ISEscan		phrog_2422; IS66 family insertion sequence hypothetical protein (translation)
Plasmid	PTU-E77	NZ_CP043415	138121	FZN31_RS24150	WP_000181224.1	343	NRG				Virulence factor	VFG042538(gb|AAA92621)
Plasmid	PTU-E77	NZ_CP043415	138121	FZN31_RS24155	WP_000953871.1	822	NRG				Virulence factor	VFG042537(gb|AAA92620)
Plasmid	PTU-E77	NZ_CP043415	138121	FZN31_RS24160	WP_000680560.1	240	NRG				Virulence factor	VFG042536(gb|AAA92619)
Plasmid	PTU-E77	NZ_CP043415	138121	FZN31_RS24165	WP_053276410.1	182	NRG				Virulence factor	VFG042535(gb|AAA92618)
Plasmid	PTU-E77	NZ_CP043415	138121	FZN31_RS24175	WP_161399925.1	248	NRG
Plasmid	PTU-E77	NZ_CP043415	138121	FZN31_RS24180	WP_001171554.1	126	RG	integration and excision		Tnp_ISEscan		phrog_1013; IS66 family insertion sequence hypothetical protein (translation)
Plasmid	PTU-E77	NZ_CP043415	138121	FZN31_RS24185	WP_000612591.1	115	RG			Tnp_ISEscan		IS66 family insertion sequence element accessory protein TnpB (translation)
Plasmid	PTU-E77	NZ_CP043415	138121	FZN31_RS24195	WP_000040077.1	406	RG
Plasmid	PTU-E77	NZ_CP043415	138121	FZN31_RS24200	WP_161524880.1	1656	NRG
Plasmid	PTU-E77	NZ_CP043415	138121	FZN31_RS24205	WP_000149836.1	278	NRG
Plasmid	PTU-E77	NZ_CP043415	138121	FZN31_RS24225	WP_001253824.1	315	RG
Plasmid	PTU-E77	NZ_CP043415	138121	FZN31_RS24230	WP_001258285.1	132	NRG
Plasmid	PTU-E77	NZ_CP043415	138121	FZN31_RS24240	WP_001315600.1	83	NRG
Plasmid	PTU-E77	NZ_CP043415	138121	FZN31_RS24265	WP_000255944.1	340	RG	integration and excision		Tnp_ISfinder		phrog_1157; IS21-like element IS100 family transposase (translation)
Plasmid	PTU-E77	NZ_CP043415	138121	FZN31_RS24270	WP_001300609.1	260	RG	DNA, RNA and nucleotide metabolism	Defense-cut_ga	Tnp_ISEscan		Dodola_DolB; phrog_3277; IS21-like element IS100kyp family helper ATPase IstB (translation)
Plasmid	PTU-E77	NZ_CP043415	138121	FZN31_RS24300	WP_001064278.1	168	RG				Virulence factor	VFG012491(gb|WP_001056957); VFG012492(gb|WP_001535080); VFG012490(gb|WP_001534651); VFG033900(gb|WP_001519143); VFG000905(gb|WP_001546261); VFG033901(gb|WP_015675120)
Plasmid	PTU-E77	NZ_CP043415	138121	FZN31_RS24325	WP_001102791.1	1014	NRG				Virulence factor	VFG043675(gb|AAA18229); VFG033903(gb|WP_000528122); VFG012493(gb|WP_000528123); VFG001447(gb|CAA50007)
Plasmid	PTU-E77	NZ_CP043415	138121	FZN31_RS24330	WP_001396821.1	140	NRG
Plasmid	PTU-E77	NZ_CP043415	138121	FZN31_RS24355	WP_000182209.1	258	RG	moron, auxiliary metabolic gene and host takeover			Virulence factor	VFG043726(gb|AAC45442); VFG043732(gb|CAD48849); VFG043740(gb|AAU88262); VFG043735(gb|AAU88268); VFG043723(gb|AAA18785); phrog_9137
Plasmid	PTU-E77	NZ_CP043415	138121	FZN31_RS24360	WP_000759934.1	269	RG	moron, auxiliary metabolic gene and host takeover			Virulence factor	VFG043733(gb|CAD48850); VFG043736(gb|AAU88269); VFG043741(gb|AAU88264); VFG043724(gb|AAA18786); phrog_5985
Plasmid	PTU-E77	NZ_CP043415	138121	FZN31_RS24365	WP_000825549.1	181	RG	moron, auxiliary metabolic gene and host takeover			Virulence factor	VFG043728(gb|AAC45444); VFG043734(gb|CAD48851); VFG043742(gb|AAU88263); VFG043737(gb|AAU88270); VFG043725(gb|AAA18787); phrog_6561
Plasmid	PTU-E77	NZ_CP043415	138121	FZN31_RS24385	WP_000865085.1	95	RG	transcription regulation	Defense-cut_ga			RosmerTA_RmrA_2634932349; phrog_1373
Plasmid	PTU-E77	NZ_CP043415	138121	FZN31_RS24390	WP_000483535.1	103	RG		Defense-cut_ga			Menshen_NsnC_2525488910
Plasmid	PTU-E77	NZ_CP043415	138121	FZN31_RS24395	WP_001315588.1	46	RG
Plasmid	PTU-E77	NZ_CP043415	138121	FZN31_RS24400	WP_000130977.1	285	RG				Plasmid replication	replication_initiation_protein
Plasmid	PTU-E77	NZ_CP043415	138121	FZN31_RS24405	WP_001365705.1	24	RG
Plasmid	PTU-E77	NZ_CP043415	138121	FZN31_RS24410	WP_000083838.1	82	RG
Plasmid	PTU-E77	NZ_CP043415	138121	FZN31_RS24415	WP_001362723.1	68	RG	moron, auxiliary metabolic gene and host takeover				phrog_251
Plasmid	PTU-E77	NZ_CP043415	138121	FZN31_RS24420	WP_001109067.1	127	NRG
Plasmid	PTU-E77	NZ_CP043415	138121	FZN31_RS24425	WP_000760085.1	153	RG
Plasmid	PTU-E77	NZ_CP043415	138121	FZN31_RS24430	WP_001327131.1	67	NRG
Plasmid	PTU-E77	NZ_CP043415	138121	FZN31_RS24435	WP_000840474.1	185	RG
Plasmid	PTU-E77	NZ_CP043415	138121	FZN31_RS24440	WP_000704525.1	286	RG
Plasmid	PTU-E77	NZ_CP043415	138121	FZN31_RS24445	WP_000205769.1	248	RG	other				phrog_5529
Plasmid	PTU-E77	NZ_CP043415	138121	FZN31_RS24450	WP_161399949.1	1756	RG
Plasmid	PTU-E77	NZ_CP043415	138121	FZN31_RS24455	WP_001396830.1	732	RG
Plasmid	PTU-E77	NZ_CP043415	138121	FZN31_RS24460	WP_000850422.1	243	RG
Plasmid	PTU-E77	NZ_CP043415	138121	FZN31_RS24465	WP_000632670.1	173	RG
Plasmid	PTU-E77	NZ_CP043415	138121	FZN31_RS24470	WP_001007053.1	938	RG
Plasmid	PTU-E77	NZ_CP043415	138121	FZN31_RS24475	WP_000944319.1	457	RG
Plasmid	PTU-E77	NZ_CP043415	138121	FZN31_RS24480	WP_001109529.1	141	NRG
Plasmid	PTU-E77	NZ_CP043415	138121	FZN31_RS24485	WP_001442101.1	113	NRG
Plasmid	PTU-E77	NZ_CP043415	138121	FZN31_RS24490	WP_000059849.1	181	NRG
Plasmid	PTU-E77	NZ_CP043415	138121	FZN31_RS24495	WP_000624109.1	94	NRG
Plasmid	PTU-E77	NZ_CP043415	138121	FZN31_RS24500	WP_000415568.1	104	NRG
Plasmid	PTU-E77	NZ_CP043415	138121	FZN31_RS24505	WP_001287914.1	115	NRG
Plasmid	PTU-E77	NZ_CP043415	138121	FZN31_RS24510	WP_001030378.1	247	NRG
Plasmid	PTU-E77	NZ_CP043415	138121	FZN31_RS24515	WP_000864318.1	85	NRG
Plasmid	PTU-E77	NZ_CP043415	138121	FZN31_RS24520	WP_000821840.1	602	NRG
Plasmid	PTU-E77	NZ_CP043415	138121	FZN31_RS24525	WP_000777695.1	212	NRG
Plasmid	PTU-E77	NZ_CP043415	138121	FZN31_RS24530	WP_000830839.1	330	RG
Plasmid	PTU-E77	NZ_CP043415	138121	FZN31_RS24535	WP_001203717.1	210	NRG
Plasmid	PTU-E77	NZ_CP043415	138121	FZN31_RS24540	WP_000099690.1	128	NRG
Plasmid	PTU-E77	NZ_CP043415	138121	FZN31_RS24545	WP_001064243.1	875	RG
Plasmid	PTU-E77	NZ_CP043415	138121	FZN31_RS24550	WP_001278689.1	73	NRG	other				phrog_54
Plasmid	PTU-E77	NZ_CP043415	138121	FZN31_RS24555	WP_000809838.1	171	NRG
Plasmid	PTU-E77	NZ_CP043415	138121	FZN31_RS24560	WP_001038342.1	83	NRG
Plasmid	PTU-E77	NZ_CP043415	138121	FZN31_RS24565	WP_071531500.1	117	NRG
Plasmid	PTU-E77	NZ_CP043415	138121	FZN31_RS24570	WP_000002787.1	196	NRG
Plasmid	PTU-E77	NZ_CP043415	138121	FZN31_RS24575	WP_000146685.1	475	RG
Plasmid	PTU-E77	NZ_CP043415	138121	FZN31_RS24580	WP_072095570.1	234	RG
Plasmid	PTU-E77	NZ_CP043415	138121	FZN31_RS24585	WP_000399790.1	188	RG
Plasmid	PTU-E77	NZ_CP043415	138121	FZN31_RS24590	WP_000012106.1	103	RG
Plasmid	PTU-E77	NZ_CP043415	138121	FZN31_RS24595	WP_000340282.1	121	RG
Plasmid	PTU-E77	NZ_CP043415	138121	FZN31_RS24600	WP_001352842.1	71	NRG
Plasmid	PTU-E77	NZ_CP043415	138121	FZN31_RS24605	WP_000332520.1	215	NRG
Plasmid	PTU-E77	NZ_CP043415	138121	FZN31_RS24610	WP_001063020.1	127	RG
Plasmid	PTU-E77	NZ_CP043415	138121	FZN31_RS24615	WP_000243707.1	200	NRG
Plasmid	PTU-E77	NZ_CP043415	138121	FZN31_RS24625	WP_000107542.1	95	RG
Plasmid	PTU-E77	NZ_CP043415	138121	FZN31_RS24955	WP_032192990.1	68	NRG
Plasmid	PTU-E77	NZ_CP043415	138121	FZN31_RS24630	WP_001312861.1	52	RG	moron, auxiliary metabolic gene and host takeover	Defense-strict			Hok; phrog_251
Plasmid	PTU-E77	NZ_CP043415	138121	FZN31_RS24635	WP_001299721.1	62	NRG
Plasmid	PTU-E77	NZ_CP043415	138121	FZN31_RS24640	WP_001276232.1	239	RG
Plasmid	PTU-E77	NZ_CP043415	138121	FZN31_RS24645	WP_000845953.1	144	RG
Plasmid	PTU-E77	NZ_CP043415	138121	FZN31_RS24655	WP_000255944.1	340	RG	integration and excision		Tnp_ISfinder		phrog_1157; IS21-like element IS100 family transposase (translation)
Plasmid	PTU-E77	NZ_CP043415	138121	FZN31_RS24660	WP_001300609.1	260	RG	DNA, RNA and nucleotide metabolism	Defense-cut_ga	Tnp_ISEscan		Dodola_DolB; phrog_3277; IS21-like element IS100kyp family helper ATPase IstB (translation)
Plasmid	PTU-E77	NZ_CP043415	138121	FZN31_RS24670	WP_000005990.1	77	RG
Plasmid	PTU-E77	NZ_CP043415	138121	FZN31_RS24675	WP_000290838.1	179	RG	DNA, RNA and nucleotide metabolism				phrog_44
Plasmid	PTU-E77	NZ_CP043415	138121	FZN31_RS24685	WP_001315564.1	187	RG		Defense-cut_ga			Type_II_MTases_FAM_6
Plasmid	PTU-E77	NZ_CP043415	138121	FZN31_RS24690	WP_000199439.1	453	RG
Plasmid	PTU-E77	NZ_CP043415	138121	FZN31_RS24695	WP_000218642.1	76	RG
Plasmid	PTU-E77	NZ_CP043415	138121	FZN31_RS24705	WP_047090239.1	163	RG
Plasmid	PTU-E77	NZ_CP043415	138121	FZN31_RS24710	WP_072130806.1	100	RG	moron, auxiliary metabolic gene and host takeover				phrog_10132
Plasmid	PTU-E77	NZ_CP043415	138121	FZN31_RS24720	WP_001044386.1	256	RG
Plasmid	PTU-E77	NZ_CP043415	138121	FZN31_RS24725	WP_000274461.1	144	RG
Plasmid	PTU-E77	NZ_CP043415	138121	FZN31_RS24730	WP_000558823.1	73	RG
Plasmid	PTU-E77	NZ_CP043415	138121	FZN31_RS24735	WP_044867467.1	227	RG	other	Defense-strict			Type_II_MTases_FAM_1; phrog_6025
Plasmid	PTU-E77	NZ_CP043415	138121	FZN31_RS24740	WP_032236158.1	103	RG
Plasmid	PTU-E77	NZ_CP043415	138121	FZN31_RS24745	WP_000545762.1	300	RG
Plasmid	PTU-E77	NZ_CP043415	138121	FZN31_RS24750	WP_000138832.1	574	NRG	DNA, RNA and nucleotide metabolism	Defense-strict			RT_I_II_III_IV_V_VI_1; phrog_1423
Plasmid	PTU-E77	NZ_CP043415	138121	FZN31_RS24755	WP_000619113.1	82	RG	DNA, RNA and nucleotide metabolism				phrog_189
Plasmid	PTU-E77	NZ_CP043415	138121	FZN31_RS24760	WP_000109083.1	139	RG	DNA, RNA and nucleotide metabolism				phrog_811
Plasmid	PTU-E77	NZ_CP043415	138121	FZN31_RS24770	WP_001278818.1	138	RG	DNA, RNA and nucleotide metabolism			Plasmid partition	parR; phrog_8671
Plasmid	PTU-E77	NZ_CP043415	138121	FZN31_RS24775	WP_000688502.1	326	RG	DNA, RNA and nucleotide metabolism			Plasmid partition	parM; phrog_691
Plasmid	PTU-E77	NZ_CP043415	138121	FZN31_RS24780	WP_000030206.1	102	RG
Plasmid	PTU-E77	NZ_CP043415	138121	FZN31_RS24785	WP_001144036.1	214	RG				Plasmid partition	parA
Plasmid	PTU-E77	NZ_CP043415	138121	FZN31_RS24795	WP_000517560.1	194	NRG
Plasmid	PTU-E77	NZ_CP043415	138121	FZN31_RS24805	WP_073972931.1	731	RG				Virulence factor	VFG033938(gb|WP_001432292); VFG000936(gb|WP_016265865); VFG012965(gb|WP_001403966); VFG012966(gb|WP_001387241); VFG033940(gb|WP_001387241); VFG000619(gb|NP_709458); VFG012967(gb|WP_014334084); VFG033944(gb|WP_000973519); VFG033945(gb|WP_000973516); VFG033951(gb|WP_000973511); VFG012518(gb|WP_000973517); VFG048621(gb|WP_004213924); VFG048622(gb|WP_032451948)
Plasmid	PTU-E77	NZ_CP043415	138121	FZN31_RS24810	WP_000750141.1	445	RG				Virulence factor	VFG000937(gb|WP_000750139); VFG033952(gb|WP_000750137); VFG012962(gb|WP_000750143); VFG033954(gb|WP_000750143); VFG000618(gb|NP_709457); VFG012961(gb|WP_000750138); VFG033958(gb|WP_000750130); VFG012520(gb|WP_012006523); VFG048610(gb|WP_004145304); VFG048609(gb|WP_004213923); VFG048608(gb|WP_014599302)
Plasmid	PTU-E77	NZ_CP043415	138121	FZN31_RS24815	WP_001015709.1	580	RG				Virulence factor	VFG000938(gb|WP_001015709); VFG000617(gb|NP_709456); VFG033968(gb|WP_001015710); VFG033971(gb|WP_001015711); VFG012956(gb|WP_001015717); VFG020166(gb|WP_001015716); VFG033972(gb|WP_001015715); VFG012522(gb|WP_001015721); VFG048606(gb|WP_004213922); VFG048607(gb|WP_004145303)
Plasmid	PTU-E77	NZ_CP043415	138121	FZN31_RS24820	WP_001287497.1	315	RG				Virulence factor	VFG000939(gb|WP_001287497); VFG000616(gb|NP_709455); VFG033986(gb|WP_001287501); VFG033987(gb|WP_001287500); VFG033993(gb|WP_000011910); VFG012524(gb|WP_000011907); VFG048603(gb|WP_004213921); VFG048604(gb|WP_004145302)
Plasmid	PTU-E77	NZ_CP043415	138121	FZN31_RS24825	WP_001299620.1	574	RG				Virulence factor	VFG000940(gb|WP_001299620); VFG033996(gb|WP_001387605); VFG012944(gb|WP_001403387); VFG000615(gb|NP_709454); VFG020164(gb|WP_012421559); VFG034000(gb|WP_001296374); VFG012526(gb|WP_000602863); VFG048601(gb|WP_032451968); VFG048600(gb|WP_004213920)
Plasmid	PTU-E77	NZ_CP043415	138121	FZN31_RS24830	WP_000074481.1	397	RG
Plasmid	PTU-FE	NZ_CP041415	85426	FNE88_RS25270	WP_000605866.1	161	NRG
Plasmid	PTU-FE	NZ_CP041415	85426	FNE88_RS25275	WP_161622515.1	61	NRG
Plasmid	PTU-FE	NZ_CP041415	85426	FNE88_RS25285	WP_161622516.1	729	RG
Plasmid	PTU-FE	NZ_CP041415	85426	FNE88_RS25290	WP_000911317.1	132	RG
Plasmid	PTU-FE	NZ_CP041415	85426	FNE88_RS25295	WP_000450532.1	75	RG
Plasmid	PTU-FE	NZ_CP041415	85426	FNE88_RS25300	WP_161622517.1	1756	RG
Plasmid	PTU-FE	NZ_CP041415	85426	FNE88_RS25305	WP_136769175.1	248	RG	other				phrog_5529
Plasmid	PTU-FE	NZ_CP041415	85426	FNE88_RS25310	WP_001587438.1	186	RG
Plasmid	PTU-FE	NZ_CP041415	85426	FNE88_RS25315	WP_097464675.1	65	NRG
Plasmid	PTU-FE	NZ_CP041415	85426	FNE88_RS25320	WP_001351576.1	68	RG	moron, auxiliary metabolic gene and host takeover				phrog_251
Plasmid	PTU-FE	NZ_CP041415	85426	FNE88_RS25325	WP_000083845.1	85	RG
Plasmid	PTU-FE	NZ_CP041415	85426	FNE88_RS25330	WP_001442103.1	24	RG
Plasmid	PTU-FE	NZ_CP041415	85426	FNE88_RS25335	WP_001523473.1	160	NRG				Plasmid replication	replication_initiation_protein
Plasmid	PTU-FE	NZ_CP041415	85426	FNE88_RS25340	WP_161622518.1	285	RG				Plasmid replication	replication_initiation_protein
Plasmid	PTU-FE	NZ_CP041415	85426	FNE88_RS25345	WP_001339397.1	225	RG	integration and excision		Tnp_ISEscan		phrog_2422; IS66 family insertion sequence hypothetical protein (translation)
Plasmid	PTU-FE	NZ_CP041415	85426	FNE88_RS25350	WP_000624622.1	115	RG			Tnp_ISEscan		IS66 family insertion sequence element accessory protein TnpB (translation)
Plasmid	PTU-FE	NZ_CP041415	85426	FNE88_RS25355	WP_000381395.1	523	RG	integration and excision		Tnp_ISfinder		phrog_688; IS66 family transposase (translation)
Plasmid	PTU-FE	NZ_CP041415	85426	FNE88_RS25365	WP_000079941.1	89	RG
Plasmid	PTU-FE	NZ_CP041415	85426	FNE88_RS25370	WP_000969996.1	93	RG	moron, auxiliary metabolic gene and host takeover				phrog_5232
Plasmid	PTU-FE	NZ_CP041415	85426	FNE88_RS25375	WP_161622519.1	390	NRG
Plasmid	PTU-FE	NZ_CP041415	85426	FNE88_RS25380	WP_136769172.1	303	NRG		Defense-strict			bSEFIR
Plasmid	PTU-FE	NZ_CP041415	85426	FNE88_RS25385	WP_096934596.1	131	RG	DNA, RNA and nucleotide metabolism			Plasmid partition	parR; phrog_8671
Plasmid	PTU-FE	NZ_CP041415	85426	FNE88_RS25395	WP_077775928.1	73	NRG
Plasmid	PTU-FE	NZ_CP041415	85426	FNE88_RS25400	WP_161620440.1	111	NRG
Plasmid	PTU-FE	NZ_CP041415	85426	FNE88_RS25405	WP_033812875.1	115	RG
Plasmid	PTU-FE	NZ_CP041415	85426	FNE88_RS25410	WP_096934602.1	74	NRG
Plasmid	PTU-FE	NZ_CP041415	85426	FNE88_RS25415	WP_178085956.1	85	NRG
Plasmid	PTU-FE	NZ_CP041415	85426	FNE88_RS25430	WP_161620441.1	291	NRG
Plasmid	PTU-FE	NZ_CP041415	85426	FNE88_RS25435	WP_161620442.1	90	NRG	transcription regulation				phrog_10566
Plasmid	PTU-FE	NZ_CP041415	85426	FNE88_RS25440	WP_161620443.1	170	NRG
Plasmid	PTU-FE	NZ_CP041415	85426	FNE88_RS25445	WP_161620444.1	803	RG				Virulence factor	VFG042563(gb|CAC69395); VFG042528(gb|AAC28316)
Plasmid	PTU-FE	NZ_CP041415	85426	FNE88_RS25450	WP_161620445.1	230	RG				Virulence factor	VFG042529(gb|AAC28317)
Plasmid	PTU-FE	NZ_CP041415	85426	FNE88_RS25455	WP_135497828.1	169	NRG
Plasmid	PTU-FE	NZ_CP041415	85426	FNE88_RS25460	WP_161622520.1	317	NRG
Plasmid	PTU-FE	NZ_CP041415	85426	FNE88_RS25475	WP_170998748.1	499	NRG
Plasmid	PTU-FE	NZ_CP041415	85426	FNE88_RS25485	WP_001066941.1	246	RG	integration and excision		Recombinase		phrog_216; PF00589
Plasmid	PTU-FE	NZ_CP041415	85426	FNE88_RS25490	WP_000361612.1	325	RG	DNA, RNA and nucleotide metabolism			Plasmid replication	replication_initiation_protein; phrog_775
Plasmid	PTU-FE	NZ_CP041415	85426	FNE88_RS25495	WP_024193808.1	367	NRG		Defense-cut_ga			LmuB_SMC_Cap4_nuclease_II
Plasmid	PTU-FE	NZ_CP041415	85426	FNE88_RS25500	WP_001604436.1	115	RG
Plasmid	PTU-FE	NZ_CP041415	85426	FNE88_RS25505	WP_001775009.1	115	RG
Plasmid	PTU-FE	NZ_CP041415	85426	FNE88_RS25970	WP_000251882.1	53	NRG
Plasmid	PTU-FE	NZ_CP041415	85426	FNE88_RS25510	WP_032232022.1	1273	NRG		Defense-strict			TmnA
Plasmid	PTU-FE	NZ_CP041415	85426	FNE88_RS25515	WP_000813634.1	72	RG
Plasmid	PTU-FE	NZ_CP041415	85426	FNE88_RS25520	WP_001159868.1	101	RG
Plasmid	PTU-FE	NZ_CP041415	85426	FNE88_RS25525	WP_024243979.1	268	RG	integration and excision		Recombinase		phrog_216; PF00589
Plasmid	PTU-FE	NZ_CP041415	85426	FNE88_RS25530	WP_001477618.1	214	RG				Plasmid replication	replication_initiation_protein
Plasmid	PTU-FE	NZ_CP041415	85426	FNE88_RS25535	WP_000772446.1	388	RG	DNA, RNA and nucleotide metabolism	Defense-cut_ga		Plasmid partition	RosmerTA_RmrA_2664250653; parA; phrog_164
Plasmid	PTU-FE	NZ_CP041415	85426	FNE88_RS25540	WP_000817031.1	323	RG	DNA, RNA and nucleotide metabolism			Plasmid partition	parB; phrog_1146
Plasmid	PTU-FE	NZ_CP041415	85426	FNE88_RS25555	WP_010892536.1	101	RG
Plasmid	PTU-FE	NZ_CP041415	85426	FNE88_RS25560	WP_063069767.1	227	RG	other	Defense-strict			Type_II_MTases_FAM_1; phrog_6025
Plasmid	PTU-FE	NZ_CP041415	85426	FNE88_RS25565	WP_001104904.1	73	RG
Plasmid	PTU-FE	NZ_CP041415	85426	FNE88_RS25570	WP_001358893.1	184	RG
Plasmid	PTU-FE	NZ_CP041415	85426	FNE88_RS25980	WP_001005032.1	258	RG
Plasmid	PTU-FE	NZ_CP041415	85426	FNE88_RS25585	WP_072095193.1	100	RG	moron, auxiliary metabolic gene and host takeover				phrog_10132
Plasmid	PTU-FE	NZ_CP041415	85426	FNE88_RS25590	WP_000271685.1	140	RG
Plasmid	PTU-FE	NZ_CP041415	85426	FNE88_RS25595	WP_001027495.1	63	RG
Plasmid	PTU-FE	NZ_CP041415	85426	FNE88_RS25985	WP_071600123.1	169	NRG
Plasmid	PTU-FE	NZ_CP041415	85426	FNE88_RS25605	WP_000290791.1	179	RG	DNA, RNA and nucleotide metabolism				phrog_44
Plasmid	PTU-FE	NZ_CP041415	85426	FNE88_RS25610	WP_000005990.1	77	RG
Plasmid	PTU-FE	NZ_CP041415	85426	FNE88_RS25615	WP_023148339.1	652	RG	DNA, RNA and nucleotide metabolism			Plasmid partition	parB; phrog_3264
Plasmid	PTU-FE	NZ_CP041415	85426	FNE88_RS25620	WP_000845934.1	144	RG
Plasmid	PTU-FE	NZ_CP041415	85426	FNE88_RS25625	WP_001276234.1	239	NRG
Plasmid	PTU-FE	NZ_CP041415	85426	FNE88_RS25630	WP_001299721.1	62	NRG
Plasmid	PTU-FE	NZ_CP041415	85426	FNE88_RS25635	WP_001312861.1	52	RG	moron, auxiliary metabolic gene and host takeover	Defense-strict			Hok; phrog_251
Plasmid	PTU-FE	NZ_CP041415	85426	FNE88_RS25645	WP_161622521.1	95	NRG
Plasmid	PTU-FE	NZ_CP041415	85426	FNE88_RS25650	WP_001234469.1	273	NRG
Plasmid	PTU-FE	NZ_CP041415	85426	FNE88_RS25655	WP_165899088.1	196	NRG
Plasmid	PTU-FE	NZ_CP041415	85426	FNE88_RS25660	WP_001063021.1	127	NRG
Plasmid	PTU-FE	NZ_CP041415	85426	FNE88_RS25665	WP_000332519.1	215	NRG
Plasmid	PTU-FE	NZ_CP041415	85426	FNE88_RS25670	WP_000086381.1	71	NRG
Plasmid	PTU-FE	NZ_CP041415	85426	FNE88_RS25675	WP_000340281.1	132	RG
Plasmid	PTU-FE	NZ_CP041415	85426	FNE88_RS25680	WP_097418970.1	103	RG
Plasmid	PTU-FE	NZ_CP041415	85426	FNE88_RS25685	WP_000399797.1	188	RG
Plasmid	PTU-FE	NZ_CP041415	85426	FNE88_RS25690	WP_157918810.1	234	RG
Plasmid	PTU-FE	NZ_CP041415	85426	FNE88_RS25695	WP_000146655.1	475	RG
Plasmid	PTU-FE	NZ_CP041415	85426	FNE88_RS25700	WP_001523507.1	196	NRG
Plasmid	PTU-FE	NZ_CP041415	85426	FNE88_RS25705	WP_001398289.1	76	NRG
Plasmid	PTU-FE	NZ_CP041415	85426	FNE88_RS25710	WP_001038342.1	83	NRG
Plasmid	PTU-FE	NZ_CP041415	85426	FNE88_RS25715	WP_025269857.1	171	NRG
Plasmid	PTU-FE	NZ_CP041415	85426	FNE88_RS25720	WP_001278689.1	73	NRG	other				phrog_54
Plasmid	PTU-FE	NZ_CP041415	85426	FNE88_RS25725	WP_001064245.1	875	RG
Plasmid	PTU-FE	NZ_CP041415	85426	FNE88_RS25730	WP_000099690.1	128	NRG
Plasmid	PTU-FE	NZ_CP041415	85426	FNE88_RS25735	WP_001203720.1	210	NRG
Plasmid	PTU-FE	NZ_CP041415	85426	FNE88_RS25740	WP_000830839.1	330	RG
Plasmid	PTU-FE	NZ_CP041415	85426	FNE88_RS25745	WP_000777692.1	212	NRG
Plasmid	PTU-FE	NZ_CP041415	85426	FNE88_RS25750	WP_161622522.1	602	NRG
Plasmid	PTU-FE	NZ_CP041415	85426	FNE88_RS25755	WP_000864336.1	85	NRG
Plasmid	PTU-FE	NZ_CP041415	85426	FNE88_RS25760	WP_001030381.1	247	NRG
Plasmid	PTU-FE	NZ_CP041415	85426	FNE88_RS25765	WP_001287897.1	115	NRG
Plasmid	PTU-FE	NZ_CP041415	85426	FNE88_RS25770	WP_000624110.1	94	NRG
Plasmid	PTU-FE	NZ_CP041415	85426	FNE88_RS25775	WP_000052618.1	181	NRG
Plasmid	PTU-FE	NZ_CP041415	85426	FNE88_RS25780	WP_001443292.1	120	NRG
Plasmid	PTU-FE	NZ_CP041415	85426	FNE88_RS25785	WP_001523491.1	457	RG
Plasmid	Not_assigned	NZ_CP041414	84140	FNE88_RS24755	WP_040100321.1	127	RG
Plasmid	Not_assigned	NZ_CP041414	84140	FNE88_RS24760	WP_072039828.1	75	NRG
Plasmid	Not_assigned	NZ_CP041414	84140	FNE88_RS24765	WP_040100313.1	121	RG
Plasmid	Not_assigned	NZ_CP041414	84140	FNE88_RS24770	WP_000012106.1	103	RG
Plasmid	Not_assigned	NZ_CP041414	84140	FNE88_RS24785	WP_000146635.1	475	RG
Plasmid	Not_assigned	NZ_CP041414	84140	FNE88_RS24795	WP_105466870.1	122	RG
Plasmid	Not_assigned	NZ_CP041414	84140	FNE88_RS24800	WP_105466871.1	171	RG
Plasmid	Not_assigned	NZ_CP041414	84140	FNE88_RS24805	WP_105466872.1	73	RG	other				phrog_54
Plasmid	Not_assigned	NZ_CP041414	84140	FNE88_RS24815	WP_001377841.1	72	NRG
Plasmid	Not_assigned	NZ_CP041414	84140	FNE88_RS24820	WP_105466874.1	134	NRG
Plasmid	Not_assigned	NZ_CP041414	84140	FNE88_RS24825	WP_105466875.1	115	NRG
Plasmid	Not_assigned	NZ_CP041414	84140	FNE88_RS24830	WP_105466876.1	881	RG
Plasmid	Not_assigned	NZ_CP041414	84140	FNE88_RS24835	WP_124062645.1	138	NRG-nh
Plasmid	Not_assigned	NZ_CP041414	84140	FNE88_RS24840	WP_040100307.1	368	NRG
Plasmid	Not_assigned	NZ_CP041414	84140	FNE88_RS24845	WP_040100306.1	126	NRG
Plasmid	Not_assigned	NZ_CP041414	84140	FNE88_RS24850	WP_040100303.1	210	RG
Plasmid	Not_assigned	NZ_CP041414	84140	FNE88_RS24855	WP_040100302.1	330	RG
Plasmid	Not_assigned	NZ_CP041414	84140	FNE88_RS24860	WP_000777692.1	212	NRG
Plasmid	Not_assigned	NZ_CP041414	84140	FNE88_RS24865	WP_000821840.1	602	RG
Plasmid	Not_assigned	NZ_CP041414	84140	FNE88_RS24870	WP_053264198.1	85	NRG
Plasmid	Not_assigned	NZ_CP041414	84140	FNE88_RS24875	WP_001030378.1	247	RG
Plasmid	Not_assigned	NZ_CP041414	84140	FNE88_RS24880	WP_000549793.1	93	RG
Plasmid	Not_assigned	NZ_CP041414	84140	FNE88_RS24885	WP_000059821.1	181	RG
Plasmid	Not_assigned	NZ_CP041414	84140	FNE88_RS24890	WP_161622486.1	113	RG
Plasmid	Not_assigned	NZ_CP041414	84140	FNE88_RS24895	WP_161622512.1	141	NRG
Plasmid	Not_assigned	NZ_CP041414	84140	FNE88_RS24900	WP_077170481.1	457	RG
Plasmid	Not_assigned	NZ_CP041414	84140	FNE88_RS24905	WP_151674034.1	939	RG
Plasmid	Not_assigned	NZ_CP041414	84140	FNE88_RS24910	WP_137546094.1	165	RG
Plasmid	Not_assigned	NZ_CP041414	84140	FNE88_RS24915	WP_000850424.1	243	RG
Plasmid	Not_assigned	NZ_CP041414	84140	FNE88_RS24920	WP_151674032.1	246	RG
Plasmid	Not_assigned	NZ_CP041414	84140	FNE88_RS24925	WP_161622487.1	741	RG
Plasmid	Not_assigned	NZ_CP041414	84140	FNE88_RS24930	WP_161622488.1	1756	RG
Plasmid	Not_assigned	NZ_CP041414	84140	FNE88_RS24935	WP_161622489.1	246	RG	other				phrog_5529
Plasmid	Not_assigned	NZ_CP041414	84140	FNE88_RS24940	WP_161622490.1	186	RG
Plasmid	Not_assigned	NZ_CP041414	84140	FNE88_RS24945	WP_161622491.1	185	NRG
Plasmid	Not_assigned	NZ_CP041414	84140	FNE88_RS24950	WP_160521639.1	153	RG
Plasmid	Not_assigned	NZ_CP041414	84140	FNE88_RS24955	WP_001299729.1	69	RG
Plasmid	Not_assigned	NZ_CP041414	84140	FNE88_RS24960	WP_160521640.1	196	RG
Plasmid	Not_assigned	NZ_CP041414	84140	FNE88_RS24965	WP_160521641.1	154	NRG
Plasmid	Not_assigned	NZ_CP041414	84140	FNE88_RS24970	WP_001312851.1	49	RG	moron, auxiliary metabolic gene and host takeover				phrog_251
Plasmid	Not_assigned	NZ_CP041414	84140	FNE88_RS24975	WP_005768671.1	86	RG
Plasmid	Not_assigned	NZ_CP041414	84140	FNE88_RS24980	WP_032319616.1	24	RG
Plasmid	Not_assigned	NZ_CP041414	84140	FNE88_RS24985	WP_061330039.1	340	RG				Plasmid replication	replication_initiation_protein
Plasmid	Not_assigned	NZ_CP041414	84140	FNE88_RS24995	WP_001398473.1	395	RG			Tnp_ISfinder		IS91 family transposase (translation)
Plasmid	Not_assigned	NZ_CP041414	84140	FNE88_RS25000	WP_000124089.1	121	RG		Defense-cut_ga	Tnp_ISEscan		Menshen_NsnC_2676918070; hypothetical protein (translation)
Plasmid	Not_assigned	NZ_CP041414	84140	FNE88_RS25010	WP_161622492.1	185	NRG
Plasmid	Not_assigned	NZ_CP041414	84140	FNE88_RS25015	WP_052993169.1	808	NRG
Plasmid	Not_assigned	NZ_CP041414	84140	FNE88_RS25020	WP_052993168.1	231	NRG
Plasmid	Not_assigned	NZ_CP041414	84140	FNE88_RS25025	WP_161622493.1	234	NRG
Plasmid	Not_assigned	NZ_CP041414	84140	FNE88_RS25030	WP_161622494.1	190	NRG
Plasmid	Not_assigned	NZ_CP041414	84140	FNE88_RS25035	WP_161622495.1	170	NRG
Plasmid	Not_assigned	NZ_CP041414	84140	FNE88_RS25040	WP_148997646.1	175	NRG
Plasmid	Not_assigned	NZ_CP041414	84140	FNE88_RS25050	WP_161622496.1	197	NRG-nh
Plasmid	Not_assigned	NZ_CP041414	84140	FNE88_RS25055	WP_161622513.1	77	NRG
Plasmid	Not_assigned	NZ_CP041414	84140	FNE88_RS25060	WP_052993163.1	409	RG	moron, auxiliary metabolic gene and host takeover	Defense-cut_ga			brxP; phrog_2302
Plasmid	Not_assigned	NZ_CP041414	84140	FNE88_RS25065	WP_052993162.1	214	RG	DNA, RNA and nucleotide metabolism				phrog_2159
Plasmid	Not_assigned	NZ_CP041414	84140	FNE88_RS25070	WP_052993161.1	91	NRG	transcription regulation				phrog_10396
Plasmid	Not_assigned	NZ_CP041414	84140	FNE88_RS25075	WP_161622497.1	184	NRG-nh
Plasmid	Not_assigned	NZ_CP041414	84140	FNE88_RS25090	WP_001339397.1	225	RG	integration and excision		Tnp_ISEscan		phrog_2422; IS66 family insertion sequence hypothetical protein (translation)
Plasmid	Not_assigned	NZ_CP041414	84140	FNE88_RS25095	WP_000624622.1	115	RG			Tnp_ISEscan		IS66 family insertion sequence element accessory protein TnpB (translation)
Plasmid	Not_assigned	NZ_CP041414	84140	FNE88_RS25100	WP_000381395.1	523	RG	integration and excision		Tnp_ISfinder		phrog_688; IS66 family transposase (translation)
Plasmid	Not_assigned	NZ_CP041414	84140	FNE88_RS25110	WP_033800815.1	241	RG	DNA, RNA and nucleotide metabolism		Tnp_ISEscan		phrog_3277; IS21-like element ISEc12 family helper ATPase IstB (translation)
Plasmid	Not_assigned	NZ_CP041414	84140	FNE88_RS25115	WP_000862856.1	72	NRG
Plasmid	Not_assigned	NZ_CP041414	84140	FNE88_RS25130	WP_000493287.1	109	RG		Defense-cut_ga			Menshen_NsnC_2525488910
Plasmid	Not_assigned	NZ_CP041414	84140	FNE88_RS25135	WP_000780220.1	93	RG	transcription regulation	Defense-cut_ga			RosmerTA_RmrA_2634932349; phrog_1373
Plasmid	Not_assigned	NZ_CP041414	84140	FNE88_RS25140	WP_161622499.1	314	NRG
Plasmid	Not_assigned	NZ_CP041414	84140	FNE88_RS25145	WP_001393279.1	116	RG	DNA, RNA and nucleotide metabolism			Plasmid partition	parR; phrog_8671
Plasmid	Not_assigned	NZ_CP041414	84140	FNE88_RS25150	WP_000959884.1	320	RG	DNA, RNA and nucleotide metabolism	Defense-cut_ga		Plasmid partition	RosmerTA_RmrT_2634882613; parM; phrog_691
Plasmid	Not_assigned	NZ_CP041414	84140	FNE88_RS25155	WP_161622514.1	300	RG
Plasmid	Not_assigned	NZ_CP041414	84140	FNE88_RS25165	WP_161622500.1	163	RG	other	Defense-cut_ga			Type_II_MTases_FAM_1; phrog_6025
Plasmid	Not_assigned	NZ_CP041414	84140	FNE88_RS25170	WP_001027519.1	63	RG
Plasmid	Not_assigned	NZ_CP041414	84140	FNE88_RS25175	WP_000218642.1	76	RG
Plasmid	Not_assigned	NZ_CP041414	84140	FNE88_RS25180	WP_161622501.1	453	RG
Plasmid	Not_assigned	NZ_CP041414	84140	FNE88_RS25185	WP_161622502.1	187	RG		Defense-cut_ga			Type_II_MTases_FAM_6
Plasmid	Not_assigned	NZ_CP041414	84140	FNE88_RS25945	WP_178085955.1	147	NRG
Plasmid	Not_assigned	NZ_CP041414	84140	FNE88_RS25950	WP_061361210.1	68	RG
Plasmid	Not_assigned	NZ_CP041414	84140	FNE88_RS25195	WP_161622503.1	178	RG	DNA, RNA and nucleotide metabolism				phrog_44
Plasmid	Not_assigned	NZ_CP041414	84140	FNE88_RS25200	WP_161622504.1	77	RG
Plasmid	Not_assigned	NZ_CP041414	84140	FNE88_RS25205	WP_161622505.1	654	RG	DNA, RNA and nucleotide metabolism			Plasmid partition	parB; phrog_1033
Plasmid	Not_assigned	NZ_CP041414	84140	FNE88_RS25210	WP_050940544.1	144	NRG
Plasmid	Not_assigned	NZ_CP041414	84140	FNE88_RS25215	WP_161622506.1	239	RG
Plasmid	Not_assigned	NZ_CP041414	84140	FNE88_RS25220	WP_161622507.1	172	NRG	DNA, RNA and nucleotide metabolism				phrog_5429
Plasmid	Not_assigned	NZ_CP041414	84140	FNE88_RS25225	WP_000775238.1	53	RG	moron, auxiliary metabolic gene and host takeover	Defense-strict			Hok; phrog_251
Plasmid	Not_assigned	NZ_CP041414	84140	FNE88_RS25235	WP_161622508.1	107	NRG
Plasmid	Not_assigned	NZ_CP041414	84140	FNE88_RS25240	WP_161622509.1	80	RG
Plasmid	Not_assigned	NZ_CP041414	84140	FNE88_RS25960	WP_061361210.1	68	NRG
Plasmid	Not_assigned	NZ_CP041414	84140	FNE88_RS25255	WP_001272251.1	98	NRG
Plasmid	Not_assigned	NZ_CP041414	84140	FNE88_RS25260	WP_001234447.1	273	RG
Plasmid	PTU-I1	NZ_CP041413	82584	FNE88_RS24295	WP_022630593.1	86	NRG
Plasmid	PTU-I1	NZ_CP041413	82584	FNE88_RS24300	WP_148116004.1	350	NRG
Plasmid	PTU-I1	NZ_CP041413	82584	FNE88_RS24305	WP_000539807.1	145	NRG
Plasmid	PTU-I1	NZ_CP041413	82584	FNE88_RS24315	WP_001545757.1	431	NRG
Plasmid	PTU-I1	NZ_CP041413	82584	FNE88_RS24325	WP_000362206.1	517	NRG
Plasmid	PTU-I1	NZ_CP041413	82584	FNE88_RS24330	WP_001208802.1	361	NRG
Plasmid	PTU-I1	NZ_CP041413	82584	FNE88_RS24335	WP_000908226.1	204	NRG
Plasmid	PTU-I1	NZ_CP041413	82584	FNE88_RS24340	WP_000014005.1	186	NRG	other				phrog_34720
Plasmid	PTU-I1	NZ_CP041413	82584	FNE88_RS24345	WP_001193549.1	218	NRG
Plasmid	PTU-I1	NZ_CP041413	82584	FNE88_RS24350	WP_001350014.1	430	NRG
Plasmid	PTU-I1	NZ_CP041413	82584	FNE88_RS24360	WP_161622484.1	274	RG
Plasmid	PTU-I1	NZ_CP041413	82584	FNE88_RS24365	WP_000976348.1	400	RG
Plasmid	PTU-I1	NZ_CP041413	82584	FNE88_RS24370	WP_000977522.1	194	RG
Plasmid	PTU-I1	NZ_CP041413	82584	FNE88_RS24375	WP_001079808.1	152	RG
Plasmid	PTU-I1	NZ_CP041413	82584	FNE88_RS24380	WP_000646097.1	272	RG
Plasmid	PTU-I1	NZ_CP041413	82584	FNE88_RS24385	WP_001024972.1	382	NRG
Plasmid	PTU-I1	NZ_CP041413	82584	FNE88_RS24390	WP_001299214.1	96	NRG
Plasmid	PTU-I1	NZ_CP041413	82584	FNE88_RS24395	WP_000014584.1	183	NRG		Defense-strict			drmC
Plasmid	PTU-I1	NZ_CP041413	82584	FNE88_RS24400	WP_001141542.1	1255	NRG
Plasmid	PTU-I1	NZ_CP041413	82584	FNE88_RS24405	WP_001055900.1	115	NRG
Plasmid	PTU-I1	NZ_CP041413	82584	FNE88_RS24410	WP_000138552.1	230	NRG
Plasmid	PTU-I1	NZ_CP041413	82584	FNE88_RS24415	WP_001191878.1	327	NRG
Plasmid	PTU-I1	NZ_CP041413	82584	FNE88_RS24420	WP_001271997.1	429	NRG
Plasmid	PTU-I1	NZ_CP041413	82584	FNE88_RS24425	WP_000801920.1	234	NRG
Plasmid	PTU-I1	NZ_CP041413	82584	FNE88_RS24430	WP_001055569.1	175	NRG
Plasmid	PTU-I1	NZ_CP041413	82584	FNE88_RS24435	WP_000086961.1	134	NRG
Plasmid	PTU-I1	NZ_CP041413	82584	FNE88_RS24440	WP_001277255.1	62	NRG
Plasmid	PTU-I1	NZ_CP041413	82584	FNE88_RS24445	WP_094337646.1	266	NRG
Plasmid	PTU-I1	NZ_CP041413	82584	FNE88_RS24450	WP_001024780.1	1014	NRG
Plasmid	PTU-I1	NZ_CP041413	82584	FNE88_RS24455	WP_000337400.1	204	NRG
Plasmid	PTU-I1	NZ_CP041413	82584	FNE88_RS24460	WP_001189156.1	400	NRG
Plasmid	PTU-I1	NZ_CP041413	82584	FNE88_RS24465	WP_001037987.1	194	NRG
Plasmid	PTU-I1	NZ_CP041413	82584	FNE88_RS24470	WP_000698357.1	722	NRG
Plasmid	PTU-I1	NZ_CP041413	82584	FNE88_RS24475	WP_001178506.1	216	NRG
Plasmid	PTU-I1	NZ_CP041413	82584	FNE88_RS24480	WP_000062603.1	69	NRG
Plasmid	PTU-I1	NZ_CP041413	82584	FNE88_RS25935	WP_001054904.1	58	RG
Plasmid	PTU-I1	NZ_CP041413	82584	FNE88_RS24485	WP_000055084.1	302	NRG
Plasmid	PTU-I1	NZ_CP041413	82584	FNE88_RS24490	WP_000121273.1	402	NRG
Plasmid	PTU-I1	NZ_CP041413	82584	FNE88_RS24495	WP_000151577.1	356	NRG
Plasmid	PTU-I1	NZ_CP041413	82584	FNE88_RS24500	WP_001289276.1	763	NRG
Plasmid	PTU-I1	NZ_CP041413	82584	FNE88_RS24505	WP_001299212.1	899	RG
Plasmid	PTU-I1	NZ_CP041413	82584	FNE88_RS24510	WP_001283947.1	110	RG
Plasmid	PTU-I1	NZ_CP041413	82584	FNE88_RS24515	WP_000157095.1	111	RG				Plasmid partition	stbA_nter
Plasmid	PTU-I1	NZ_CP041413	82584	FNE88_RS24520	WP_001077024.1	282	RG
Plasmid	PTU-I1	NZ_CP041413	82584	FNE88_RS25940	WP_001161114.1	65	RG
Plasmid	PTU-I1	NZ_CP041413	82584	FNE88_RS24525	WP_000148285.1	83	RG
Plasmid	PTU-I1	NZ_CP041413	82584	FNE88_RS24530	WP_001348086.1	65	RG
Plasmid	PTU-I1	NZ_CP041413	82584	FNE88_RS24535	WP_000038401.1	304	RG	integration and excision		Tnp_ISEscan		phrog_3300; Rpn family recombination-promoting nuclease/putative transposase (translation)
Plasmid	PTU-I1	NZ_CP041413	82584	FNE88_RS24540	WP_001247862.1	88	NRG
Plasmid	PTU-I1	NZ_CP041413	82584	FNE88_RS24545	WP_000218863.1	144	RG
Plasmid	PTU-I1	NZ_CP041413	82584	FNE88_RS24550	WP_001348082.1	99	NRG
Plasmid	PTU-I1	NZ_CP041413	82584	FNE88_RS24555	WP_000117622.1	166	RG	moron, auxiliary metabolic gene and host takeover				phrog_2059
Plasmid	PTU-I1	NZ_CP041413	82584	FNE88_RS24565	WP_000978012.1	198	NRG
Plasmid	PTU-I1	NZ_CP041413	82584	FNE88_RS24570	WP_001276261.1	239	NRG
Plasmid	PTU-I1	NZ_CP041413	82584	FNE88_RS24575	WP_000845900.1	144	RG
Plasmid	PTU-I1	NZ_CP041413	82584	FNE88_RS24580	WP_001145463.1	652	RG	DNA, RNA and nucleotide metabolism			Plasmid partition	parB; phrog_1033
Plasmid	PTU-I1	NZ_CP041413	82584	FNE88_RS24585	WP_021522953.1	77	RG
Plasmid	PTU-I1	NZ_CP041413	82584	FNE88_RS24590	WP_001276120.1	175	RG	DNA, RNA and nucleotide metabolism				phrog_44
Plasmid	PTU-I1	NZ_CP041413	82584	FNE88_RS24595	WP_161622485.1	104	NRG
Plasmid	PTU-I1	NZ_CP041413	82584	FNE88_RS24600	WP_001027500.1	63	RG
Plasmid	PTU-I1	NZ_CP041413	82584	FNE88_RS24605	WP_000271679.1	140	RG
Plasmid	PTU-I1	NZ_CP041413	82584	FNE88_RS24610	WP_001436678.1	100	RG	moron, auxiliary metabolic gene and host takeover				phrog_10132
Plasmid	PTU-I1	NZ_CP041413	82584	FNE88_RS24620	WP_058799122.1	256	RG
Plasmid	PTU-I1	NZ_CP041413	82584	FNE88_RS24625	WP_000274470.1	144	RG
Plasmid	PTU-I1	NZ_CP041413	82584	FNE88_RS24630	WP_001104885.1	73	RG
Plasmid	PTU-I1	NZ_CP041413	82584	FNE88_RS24635	WP_000085874.1	227	RG	other	Defense-strict			Type_II_MTases_FAM_1; phrog_6025
Plasmid	PTU-I1	NZ_CP041413	82584	FNE88_RS24640	WP_032141194.1	103	RG
Plasmid	PTU-I1	NZ_CP041413	82584	FNE88_RS24645	WP_001298864.1	300	RG
Plasmid	PTU-I1	NZ_CP041413	82584	FNE88_RS24650	WP_000618110.1	82	RG	DNA, RNA and nucleotide metabolism				phrog_189
Plasmid	PTU-I1	NZ_CP041413	82584	FNE88_RS24655	WP_000109071.1	145	RG	DNA, RNA and nucleotide metabolism				phrog_811
Plasmid	PTU-I1	NZ_CP041413	82584	FNE88_RS24660	WP_000457498.1	424	RG	DNA, RNA and nucleotide metabolism				phrog_1268
Plasmid	PTU-I1	NZ_CP041413	82584	FNE88_RS24665	WP_001278818.1	138	RG	DNA, RNA and nucleotide metabolism			Plasmid partition	parR; phrog_8671
Plasmid	PTU-I1	NZ_CP041413	82584	FNE88_RS24670	WP_000688514.1	326	RG	DNA, RNA and nucleotide metabolism			Plasmid partition	parM; phrog_691
Plasmid	PTU-I1	NZ_CP041413	82584	FNE88_RS24675	WP_000048808.1	102	RG
Plasmid	PTU-I1	NZ_CP041413	82584	FNE88_RS24680	WP_001144036.1	214	RG				Plasmid partition	parA
Plasmid	PTU-I1	NZ_CP041413	82584	FNE88_RS24685	WP_000147280.1	259	RG	integration and excision		Recombinase		phrog_216; PF00589
Plasmid	PTU-I1	NZ_CP041413	82584	FNE88_RS24690	WP_001316850.1	273	RG
Plasmid	PTU-I1	NZ_CP041413	82584	FNE88_RS24695	WP_000493380.1	116	RG
Plasmid	PTU-I1	NZ_CP041413	82584	FNE88_RS24700	WP_000371887.1	85	RG
Plasmid	PTU-I1	NZ_CP041413	82584	FNE88_RS24705	WP_000194553.1	196	RG
Plasmid	PTU-I1	NZ_CP041413	82584	FNE88_RS24710	WP_000818359.1	518	RG		Defense-cut_ga			AAA_21
Plasmid	PTU-I1	NZ_CP041413	82584	FNE88_RS24715	WP_000521604.1	205	RG
Plasmid	PTU-I1	NZ_CP041413	82584	FNE88_RS24720	WP_001420353.1	330	RG
Plasmid	PTU-I1	NZ_CP041413	82584	FNE88_RS24725	WP_022630251.1	343	RG				Plasmid replication	replication_initiation_protein
Plasmid	PTU-I1	NZ_CP041413	82584	FNE88_RS24730	WP_001324596.1	87	NRG
Plasmid	PTU-I1	NZ_CP041413	82584	FNE88_RS24735	WP_000074849.1	95	NRG
Plasmid	PTU-I1	NZ_CP041413	82584	FNE88_RS24740	WP_001306770.1	177	NRG
Plasmid	PTU-I1	NZ_CP041413	82584	FNE88_RS24745	WP_000213859.1	227	NRG
Plasmid	Not_assigned	NZ_CP041412	2916	FNE88_RS24280	WP_001141956.1	150	NRG
Plasmid	Not_assigned	NZ_CP041417	306181	FNE87_RS22655	WP_112015622.1	196	NRG
Plasmid	Not_assigned	NZ_CP041417	306181	FNE87_RS22660	WP_161620338.1	417	NRG	tail		Tnp_ISEscan		phrog_6859; phage tail protein (translation)
Plasmid	Not_assigned	NZ_CP041417	306181	FNE87_RS22665	WP_096095867.1	176	NRG	tail				phrog_136
Plasmid	Not_assigned	NZ_CP041417	306181	FNE87_RS22670	WP_096095866.1	176	NRG	tail				phrog_136
Plasmid	Not_assigned	NZ_CP041417	306181	FNE87_RS22675	WP_096095865.1	491	NRG	tail				phrog_23
Plasmid	Not_assigned	NZ_CP041417	306181	FNE87_RS22680	WP_033813286.1	172	NRG-nh	connector				phrog_55
Plasmid	Not_assigned	NZ_CP041417	306181	FNE87_RS22685	WP_033813285.1	100	NRG
Plasmid	Not_assigned	NZ_CP041417	306181	FNE87_RS22690	WP_097450116.1	553	NRG-nh	tail				phrog_8125
Plasmid	Not_assigned	NZ_CP041417	306181	FNE87_RS22695	WP_097450115.1	162	NRG	tail				phrog_76
Plasmid	Not_assigned	NZ_CP041417	306181	FNE87_RS22700	WP_001107807.1	72	NRG	tail				phrog_46
Plasmid	Not_assigned	NZ_CP041417	306181	FNE87_RS22705	WP_136769135.1	358	NRG	tail				phrog_52
Plasmid	Not_assigned	NZ_CP041417	306181	FNE87_RS22710	WP_161620419.1	667	NRG	tail				phrog_2636
Plasmid	Not_assigned	NZ_CP041417	306181	FNE87_RS22715	WP_161620427.1	191	NRG	tail				phrog_1141
Plasmid	Not_assigned	NZ_CP041417	306181	FNE87_RS22725	WP_001058323.1	372	NRG
Plasmid	Not_assigned	NZ_CP041417	306181	FNE87_RS22730	WP_000107384.1	597	NRG
Plasmid	Not_assigned	NZ_CP041417	306181	FNE87_RS22735	WP_001186430.1	235	NRG
Plasmid	Not_assigned	NZ_CP041417	306181	FNE87_RS22740	WP_000003671.1	195	NRG
Plasmid	Not_assigned	NZ_CP041417	306181	FNE87_RS22745	WP_000063978.1	132	NRG-nh
Plasmid	Not_assigned	NZ_CP041417	306181	FNE87_RS22750	WP_000004899.1	285	NRG
Plasmid	Not_assigned	NZ_CP041417	306181	FNE87_RS22755	WP_000263563.1	514	NRG
Plasmid	Not_assigned	NZ_CP041417	306181	FNE87_RS22760	WP_000460803.1	378	NRG
Plasmid	Not_assigned	NZ_CP041417	306181	FNE87_RS22765	WP_000270305.1	30	NRG
Plasmid	Not_assigned	NZ_CP041417	306181	FNE87_RS22770	WP_001297112.1	432	NRG
Plasmid	Not_assigned	NZ_CP041417	306181	FNE87_RS22775	WP_161620420.1	726	RG				Plasmid partition	parA
Plasmid	Not_assigned	NZ_CP041417	306181	FNE87_RS22780	WP_000057871.1	148	RG
Plasmid	Not_assigned	NZ_CP041417	306181	FNE87_RS22785	WP_001295357.1	379	RG
Plasmid	Not_assigned	NZ_CP041417	306181	FNE87_RS22790	WP_000742348.1	698	NRG
Plasmid	Not_assigned	NZ_CP041417	306181	FNE87_RS22795	WP_001038062.1	248	NRG
Plasmid	Not_assigned	NZ_CP041417	306181	FNE87_RS22800	WP_001247610.1	214	NRG
Plasmid	Not_assigned	NZ_CP041417	306181	FNE87_RS22805	WP_001295358.1	101	NRG
Plasmid	Not_assigned	NZ_CP041417	306181	FNE87_RS22810	WP_000087763.1	70	NRG
Plasmid	Not_assigned	NZ_CP041417	306181	FNE87_RS22815	WP_000066490.1	70	RG		Defense-cut_ga			CSD
Plasmid	Not_assigned	NZ_CP041417	306181	FNE87_RS22820	WP_071524879.1	62	NRG
Plasmid	Not_assigned	NZ_CP041417	306181	FNE87_RS22825	WP_001316982.1	76	NRG-nh
Plasmid	Not_assigned	NZ_CP041417	306181	FNE87_RS22830	WP_001019197.1	57	NRG
Plasmid	Not_assigned	NZ_CP041417	306181	FNE87_RS22835	WP_000818476.1	357	NRG
Plasmid	Not_assigned	NZ_CP041417	306181	FNE87_RS22840	WP_161620421.1	914	NRG-nh
Plasmid	Not_assigned	NZ_CP041417	306181	FNE87_RS22845	WP_001264923.1	342	NRG
Plasmid	Not_assigned	NZ_CP041417	306181	FNE87_RS22850	WP_001120112.1	230	NRG
Plasmid	Not_assigned	NZ_CP041417	306181	FNE87_RS22855	WP_001230242.1	390	NRG
Plasmid	Not_assigned	NZ_CP041417	306181	FNE87_RS22860	WP_001063128.1	848	NRG	moron, auxiliary metabolic gene and host takeover				phrog_7800
Plasmid	Not_assigned	NZ_CP041417	306181	FNE87_RS22865	WP_000209854.1	199	NRG
Plasmid	Not_assigned	NZ_CP041417	306181	FNE87_RS22870	WP_000024561.1	101	NRG
Plasmid	Not_assigned	NZ_CP041417	306181	FNE87_RS22875	WP_000420629.1	306	NRG
Plasmid	Not_assigned	NZ_CP041417	306181	FNE87_RS22880	WP_000097605.1	418	NRG-nh
Plasmid	Not_assigned	NZ_CP041417	306181	FNE87_RS22885	WP_001044282.1	413	RG
Plasmid	Not_assigned	NZ_CP041417	306181	FNE87_RS22890	WP_001143120.1	75	RG
Plasmid	Not_assigned	NZ_CP041417	306181	FNE87_RS22895	WP_001151437.1	198	RG
Plasmid	Not_assigned	NZ_CP041417	306181	FNE87_RS22900	WP_001273658.1	57	RG
Plasmid	Not_assigned	NZ_CP041417	306181	FNE87_RS22905	WP_001240629.1	442	NRG
Plasmid	Not_assigned	NZ_CP041417	306181	FNE87_RS22910	WP_001028095.1	164	NRG
Plasmid	Not_assigned	NZ_CP041417	306181	FNE87_RS22915	WP_001001195.1	196	NRG
Plasmid	Not_assigned	NZ_CP041417	306181	FNE87_RS22920	WP_001307099.1	266	NRG
Plasmid	Not_assigned	NZ_CP041417	306181	FNE87_RS22925	WP_001126777.1	128	RG
Plasmid	Not_assigned	NZ_CP041417	306181	FNE87_RS22930	WP_001307708.1	230	RG
Plasmid	Not_assigned	NZ_CP041417	306181	FNE87_RS22935	WP_001345642.1	363	RG
Plasmid	Not_assigned	NZ_CP041417	306181	FNE87_RS22940	WP_001295606.1	212	NRG
Plasmid	Not_assigned	NZ_CP041417	306181	FNE87_RS22945	WP_001307103.1	1320	NRG
Plasmid	Not_assigned	NZ_CP041417	306181	FNE87_RS22950	WP_000979516.1	69	NRG-nh
Plasmid	Not_assigned	NZ_CP041417	306181	FNE87_RS22955	WP_001018486.1	502	RG
Plasmid	Not_assigned	NZ_CP041417	306181	FNE87_RS22960	WP_000497941.1	276	NRG
Plasmid	Not_assigned	NZ_CP041417	306181	FNE87_RS22965	WP_000154411.1	375	NRG
Plasmid	Not_assigned	NZ_CP041417	306181	FNE87_RS22970	WP_001199180.1	423	NRG
Plasmid	Not_assigned	NZ_CP041417	306181	FNE87_RS22975	WP_000533522.1	262	NRG	other				phrog_170
Plasmid	Not_assigned	NZ_CP041417	306181	FNE87_RS22980	WP_001061094.1	121	NRG-nh
Plasmid	Not_assigned	NZ_CP041417	306181	FNE87_RS22985	WP_000610451.1	441	NRG
Plasmid	Not_assigned	NZ_CP041417	306181	FNE87_RS22990	WP_000945561.1	672	NRG
Plasmid	Not_assigned	NZ_CP041417	306181	FNE87_RS22995	WP_000287458.1	807	NRG
Plasmid	Not_assigned	NZ_CP041417	306181	FNE87_RS23000	WP_000409849.1	452	NRG
Plasmid	Not_assigned	NZ_CP041417	306181	FNE87_RS23015	WP_050864110.1	328	NRG
Plasmid	Not_assigned	NZ_CP041417	306181	FNE87_RS23035	WP_000351317.1	312	NRG
Plasmid	Not_assigned	NZ_CP041417	306181	FNE87_RS23040	WP_000283664.1	245	NRG
Plasmid	Not_assigned	NZ_CP041417	306181	FNE87_RS23045	WP_161620422.1	184	NRG-nh
Plasmid	Not_assigned	NZ_CP041417	306181	FNE87_RS23050	WP_161620428.1	163	NRG
Plasmid	Not_assigned	NZ_CP041417	306181	FNE87_RS23055	WP_001189321.1	277	NRG				Virulence factor	VFG042725(gb|WP_001189321); VFG045788(gb|WP_001189322); VFG000462(gb|NP_460110)
Plasmid	Not_assigned	NZ_CP041417	306181	FNE87_RS23060	WP_001264088.1	138	NRG				Virulence factor	VFG046069(gb|WP_001264088); VFG045789(gb|WP_001264082); VFG042726(gb|WP_001267015); VFG000461(gb|NP_460111); VFG018374(gb|WP_001264072); VFG021223(gb|WP_001264077)
Plasmid	Not_assigned	NZ_CP041417	306181	FNE87_RS23065	WP_000833288.1	129	NRG-nh				Virulence factor	VFG045790(gb|WP_000833288); VFG021229(gb|WP_000833305); VFG000460(gb|NP_460112); VFG021232(gb|WP_000833308); VFG021230(gb|WP_000833309)
Plasmid	Not_assigned	NZ_CP041417	306181	FNE87_RS23070	WP_000481500.1	216	NRG				Virulence factor	VFG045791(gb|WP_000481500); VFG046071(gb|WP_000481509); VFG004125(gb|NP_460113); VFG021241(gb|WP_000481518); VFG004128(gb|WP_000481519); VFG004126(gb|WP_000481516)
Plasmid	Not_assigned	NZ_CP041417	306181	FNE87_RS23075	WP_000791650.1	151	NRG-nh				Virulence factor	VFG045792(gb|WP_000791650); VFG046072(gb|WP_001336548); VFG021253(gb|WP_000791656); VFG000457(gb|NP_460114); VFG004131(gb|WP_000791653); VFG021251(gb|WP_000791659); VFG021250(gb|WP_000791654)
Plasmid	Not_assigned	NZ_CP041417	306181	FNE87_RS23080	WP_000771437.1	151	NRG-nh				Virulence factor	VFG046073(gb|WP_000771443); VFG045793(gb|WP_000771429); VFG042730(gb|WP_000771428)
Plasmid	Not_assigned	NZ_CP041417	306181	FNE87_RS23085	WP_000992834.1	110	NRG-nh				Virulence factor	VFG045794(gb|WP_000992818); VFG046074(gb|WP_001094299)
Plasmid	Not_assigned	NZ_CP041417	306181	FNE87_RS23090	WP_000489590.1	103	NRG-nh
Plasmid	Not_assigned	NZ_CP041417	306181	FNE87_RS23095	WP_000845150.1	177	NRG		Defense-strict			DarG
Plasmid	Not_assigned	NZ_CP041417	306181	FNE87_RS23100	WP_001307714.1	493	NRG		Defense-cut_ga			drmC
Plasmid	Not_assigned	NZ_CP041417	306181	FNE87_RS23105	WP_001070350.1	385	NRG-nh
Plasmid	Not_assigned	NZ_CP041417	306181	FNE87_RS23110	WP_001300662.1	511	NRG
Plasmid	Not_assigned	NZ_CP041417	306181	FNE87_RS23115	WP_001295445.1	847	NRG
Plasmid	Not_assigned	NZ_CP041417	306181	FNE87_RS23120	WP_001237205.1	75	NRG-nh
Plasmid	Not_assigned	NZ_CP041417	306181	FNE87_RS23125	WP_000180056.1	124	NRG-nh
Plasmid	Not_assigned	NZ_CP041417	306181	FNE87_RS23130	WP_000074172.1	408	NRG
Plasmid	Not_assigned	NZ_CP041417	306181	FNE87_RS23135	WP_000183364.1	306	NRG
Plasmid	Not_assigned	NZ_CP041417	306181	FNE87_RS23140	WP_001347885.1	350	NRG
Plasmid	Not_assigned	NZ_CP041417	306181	FNE87_RS23145	WP_000749261.1	191	NRG
Plasmid	Not_assigned	NZ_CP041417	306181	FNE87_RS23150	WP_161620423.1	188	NRG
Plasmid	Not_assigned	NZ_CP041417	306181	FNE87_RS23155	WP_001253418.1	37	NRG-nh
Plasmid	Not_assigned	NZ_CP041417	306181	FNE87_RS23160	WP_000872815.1	372	NRG
Plasmid	Not_assigned	NZ_CP041417	306181	FNE87_RS23165	WP_000414437.1	84	NRG
Plasmid	Not_assigned	NZ_CP041417	306181	FNE87_RS23170	WP_001217754.1	81	NRG	DNA, RNA and nucleotide metabolism				phrog_189
Plasmid	Not_assigned	NZ_CP041417	306181	FNE87_RS23175	WP_000126556.1	348	NRG
Plasmid	Not_assigned	NZ_CP041417	306181	FNE87_RS23180	WP_001295443.1	186	NRG-nh
Plasmid	Not_assigned	NZ_CP041417	306181	FNE87_RS23185	WP_000780912.1	215	NRG-nh
Plasmid	Not_assigned	NZ_CP041417	306181	FNE87_RS23190	WP_000092206.1	402	NRG
Plasmid	Not_assigned	NZ_CP041417	306181	FNE87_RS23195	WP_000468186.1	194	NRG
Plasmid	Not_assigned	NZ_CP041417	306181	FNE87_RS23200	WP_000877100.1	215	NRG
Plasmid	Not_assigned	NZ_CP041417	306181	FNE87_RS23205	WP_000736125.1	307	NRG
Plasmid	Not_assigned	NZ_CP041417	306181	FNE87_RS23210	WP_001050672.1	511	NRG
Plasmid	Not_assigned	NZ_CP041417	306181	FNE87_RS23215	WP_000197340.1	138	NRG-nh				Virulence factor	VFG043072(gb|WP_000197360)
Plasmid	Not_assigned	NZ_CP041417	306181	FNE87_RS23220	WP_000020880.1	97	NRG-nh				Virulence factor	VFG043020(gb|NP_460143)
Plasmid	Not_assigned	NZ_CP041417	306181	FNE87_RS23225	WP_000955720.1	219	NRG				Virulence factor	VFG043073(gb|WP_000879706)
Plasmid	Not_assigned	NZ_CP041417	306181	FNE87_RS23230	WP_000884702.1	138	NRG				Virulence factor	VFG043074(gb|WP_000884708); VFG043022(gb|NP_460145)
Plasmid	Not_assigned	NZ_CP041417	306181	FNE87_RS23235	WP_001196460.1	134	NRG				Virulence factor	VFG043075(gb|WP_001196460); VFG043023(gb|NP_460146); VFG002679(gb|WP_002211111); VFG002350(gb|WP_005168794)
Plasmid	Not_assigned	NZ_CP041417	306181	FNE87_RS23240	WP_000020486.1	231	NRG				Virulence factor	VFG043076(gb|WP_000020482); VFG043024(gb|NP_460147)
Plasmid	Not_assigned	NZ_CP041417	306181	FNE87_RS23245	WP_161620424.1	401	NRG				Virulence factor	VFG043077(gb|WP_000885860); VFG043025(gb|NP_460148)
Plasmid	Not_assigned	NZ_CP041417	306181	FNE87_RS23250	WP_000349300.1	251	NRG				Virulence factor	VFG043078(gb|WP_000349287); VFG043026(gb|NP_460149)
Plasmid	Not_assigned	NZ_CP041417	306181	FNE87_RS23255	WP_000625837.1	260	NRG				Virulence factor	VFG043079(gb|WP_000625837); VFG043027(gb|NP_460150); VFG003433(gb|WP_011192166); VFG020239(gb|WP_012413656); VFG002346(gb|WP_005160438)
Plasmid	Not_assigned	NZ_CP041417	306181	FNE87_RS23260	WP_001295442.1	232	NRG				Virulence factor	VFG043080(gb|WP_001295442); VFG043028(gb|NP_460151); VFG002345(gb|WP_005160434); VFG002674(gb|WP_002211116)
Plasmid	Not_assigned	NZ_CP041417	306181	FNE87_RS23265	WP_000589326.1	365	NRG				Virulence factor	VFG043081(gb|WP_000589319); VFG043029(gb|NP_460152)
Plasmid	Not_assigned	NZ_CP041417	306181	FNE87_RS23270	WP_001295441.1	313	NRG	lysis			Virulence factor	VFG043082(gb|WP_001301817); VFG043030(gb|NP_460153); phrog_18032
Plasmid	Not_assigned	NZ_CP041417	306181	FNE87_RS23275	WP_161620425.1	547	NRG				Virulence factor	VFG043083(gb|WP_000096470)
Plasmid	Not_assigned	NZ_CP041417	306181	FNE87_RS23280	WP_001212786.1	317	NRG-nh				Virulence factor	VFG043084(gb|WP_001212790); VFG043032(gb|NP_460155)
Plasmid	Not_assigned	NZ_CP041417	306181	FNE87_RS23285	WP_000827375.1	1061	NRG
Plasmid	Not_assigned	NZ_CP041417	306181	FNE87_RS23290	WP_000846341.1	319	NRG
Plasmid	Not_assigned	NZ_CP041417	306181	FNE87_RS23295	WP_001125202.1	194	NRG
Plasmid	Not_assigned	NZ_CP041417	306181	FNE87_RS23300	WP_001174482.1	173	NRG
Plasmid	Not_assigned	NZ_CP041417	306181	FNE87_RS23305	WP_000290727.1	57	NRG
Plasmid	Not_assigned	NZ_CP041417	306181	FNE87_RS23310	WP_000197568.1	356	NRG
Plasmid	Not_assigned	NZ_CP041417	306181	FNE87_RS23315	WP_000288132.1	317	NRG
Plasmid	Not_assigned	NZ_CP041417	306181	FNE87_RS23320	WP_000191372.1	309	NRG
Plasmid	Not_assigned	NZ_CP041417	306181	FNE87_RS23325	WP_001008535.1	244	NRG
Plasmid	Not_assigned	NZ_CP041417	306181	FNE87_RS23330	WP_000103754.1	78	RG	moron, auxiliary metabolic gene and host takeover				phrog_5934
Plasmid	Not_assigned	NZ_CP041417	306181	FNE87_RS23335	WP_000044679.1	413	NRG
Plasmid	Not_assigned	NZ_CP041417	306181	FNE87_RS23340	WP_000478703.1	269	NRG
Plasmid	Not_assigned	NZ_CP041417	306181	FNE87_RS23345	WP_000756838.1	340	NRG
Plasmid	Not_assigned	NZ_CP041417	306181	FNE87_RS23350	WP_001257000.1	213	NRG	other				phrog_761
Plasmid	Not_assigned	NZ_CP041417	306181	FNE87_RS23355	WP_001267931.1	334	NRG
Plasmid	Not_assigned	NZ_CP041417	306181	FNE87_RS23360	WP_000480245.1	265	NRG		Defense-strict			QatD
Plasmid	Not_assigned	NZ_CP041417	306181	FNE87_RS23365	WP_000475719.1	477	NRG
Plasmid	Not_assigned	NZ_CP041417	306181	FNE87_RS23370	WP_000953467.1	729	NRG
Plasmid	Not_assigned	NZ_CP041417	306181	FNE87_RS23375	WP_000807125.1	119	NRG
Plasmid	Not_assigned	NZ_CP041417	306181	FNE87_RS23380	WP_001225281.1	125	NRG
Plasmid	Not_assigned	NZ_CP041417	306181	FNE87_RS23385	WP_000164439.1	213	NRG
Plasmid	Not_assigned	NZ_CP041417	306181	FNE87_RS23390	WP_001116579.1	274	NRG
Plasmid	Not_assigned	NZ_CP041417	306181	FNE87_RS23395	WP_000529331.1	341	NRG
Plasmid	Not_assigned	NZ_CP041417	306181	FNE87_RS23400	WP_000587933.1	180	NRG
Plasmid	Not_assigned	NZ_CP041417	306181	FNE87_RS23405	WP_000211045.1	434	NRG
Plasmid	Not_assigned	NZ_CP041417	306181	FNE87_RS23410	WP_001043459.1	179	NRG
Plasmid	Not_assigned	NZ_CP041417	306181	FNE87_RS23415	WP_000179805.1	210	NRG
Plasmid	Not_assigned	NZ_CP041417	306181	FNE87_RS23420	WP_000800153.1	85	NRG
Plasmid	Not_assigned	NZ_CP041417	306181	FNE87_RS23425	WP_072097444.1	320	NRG
Plasmid	Not_assigned	NZ_CP041417	306181	FNE87_RS23430	WP_001299842.1	1148	NRG		Defense-cut_ga			PsyrTA_PsyrT
Plasmid	Not_assigned	NZ_CP041417	306181	FNE87_RS23435	WP_000810230.1	357	NRG
Plasmid	Not_assigned	NZ_CP041417	306181	FNE87_RS23440	WP_000284714.1	399	NRG
Plasmid	Not_assigned	NZ_CP041417	306181	FNE87_RS23445	WP_001033695.1	233	NRG
Plasmid	Not_assigned	NZ_CP041417	306181	FNE87_RS23450	WP_001251389.1	414	NRG
Plasmid	Not_assigned	NZ_CP041417	306181	FNE87_RS23455	WP_032141806.1	303	NRG
Plasmid	Not_assigned	NZ_CP041417	306181	FNE87_RS23460	WP_000952736.1	273	NRG	DNA, RNA and nucleotide metabolism				phrog_2162
Plasmid	Not_assigned	NZ_CP041417	306181	FNE87_RS23465	WP_000713472.1	262	NRG-nh
Plasmid	Not_assigned	NZ_CP041417	306181	FNE87_RS23470	WP_000076381.1	153	NRG-nh
Plasmid	Not_assigned	NZ_CP041417	306181	FNE87_RS23475	WP_087898240.1	348	NRG
Plasmid	Not_assigned	NZ_CP041417	306181	FNE87_RS23480	WP_000580316.1	264	NRG
Plasmid	Not_assigned	NZ_CP041417	306181	FNE87_RS23485	WP_000799401.1	285	NRG
Plasmid	Not_assigned	NZ_CP041417	306181	FNE87_RS23490	WP_000531601.1	378	NRG
Plasmid	Not_assigned	NZ_CP041417	306181	FNE87_RS23495	WP_000359457.1	408	NRG
Plasmid	Not_assigned	NZ_CP041417	306181	FNE87_RS23500	WP_001295435.1	373	NRG
Plasmid	Not_assigned	NZ_CP041417	306181	FNE87_RS23505	WP_000735406.1	486	NRG				Virulence factor	VFG021077(gb|WP_001031685); VFG000474(gb|NP_460200); VFG004056(gb|WP_001031689); VFG018397(gb|WP_001031692)
Plasmid	Not_assigned	NZ_CP041417	306181	FNE87_RS23510	WP_001265481.1	223	NRG				Virulence factor	VFG004063(gb|WP_001537766); VFG000475(gb|NP_460201); VFG004064(gb|WP_023234872); VFG021089(gb|WP_024131483); VFG004061(gb|WP_001766960); VFG018395(gb|WP_024131926)
Plasmid	Not_assigned	NZ_CP041417	306181	FNE87_RS23515	WP_000423729.1	456	NRG
Plasmid	Not_assigned	NZ_CP041417	306181	FNE87_RS23520	WP_001297479.1	213	NRG
Plasmid	Not_assigned	NZ_CP041417	306181	FNE87_RS23525	WP_001378857.1	368	NRG	moron, auxiliary metabolic gene and host takeover				phrog_1741
Plasmid	Not_assigned	NZ_CP041417	306181	FNE87_RS23530	WP_000476089.1	153	NRG	other				phrog_1198
Plasmid	Not_assigned	NZ_CP041417	306181	FNE87_RS23535	WP_001248691.1	217	NRG
Plasmid	Not_assigned	NZ_CP041417	306181	FNE87_RS23540	WP_000444487.1	416	NRG
Plasmid	Not_assigned	NZ_CP041417	306181	FNE87_RS23545	WP_001307134.1	107	NRG
Plasmid	Not_assigned	NZ_CP041417	306181	FNE87_RS25400	WP_120795380.1	14	NRG-nh
Plasmid	Not_assigned	NZ_CP041417	306181	FNE87_RS23550	WP_032141808.1	36	NRG
Plasmid	Not_assigned	NZ_CP041417	306181	FNE87_RS23555	WP_000373101.1	134	NRG	head and packaging				phrog_413
Plasmid	Not_assigned	NZ_CP041417	306181	FNE87_RS23560	WP_000332319.1	243	NRG
Plasmid	Not_assigned	NZ_CP041417	306181	FNE87_RS23565	WP_001299269.1	403	NRG
Plasmid	Not_assigned	NZ_CP041417	306181	FNE87_RS23570	WP_000554144.1	78	NRG
Plasmid	Not_assigned	NZ_CP041417	306181	FNE87_RS23575	WP_000857995.1	90	NRG
Plasmid	Not_assigned	NZ_CP041417	306181	FNE87_RS23580	WP_000888772.1	88	NRG
Plasmid	Not_assigned	NZ_CP041417	306181	FNE87_RS23585	WP_001065752.1	82	NRG
Plasmid	Not_assigned	NZ_CP041417	306181	FNE87_RS23590	WP_001246498.1	507	NRG
Plasmid	Not_assigned	NZ_CP041417	306181	FNE87_RS23595	WP_001299921.1	72	NRG
Plasmid	Not_assigned	NZ_CP041417	306181	FNE87_RS23600	WP_001307135.1	69	NRG
Plasmid	Not_assigned	NZ_CP041417	306181	FNE87_RS23605	WP_001307136.1	773	NRG
Plasmid	Not_assigned	NZ_CP041417	306181	FNE87_RS23610	WP_000979977.1	111	NRG
Plasmid	Not_assigned	NZ_CP041417	306181	FNE87_RS23615	WP_094144183.1	116	NRG
Plasmid	Not_assigned	NZ_CP041417	306181	FNE87_RS23620	WP_000122462.1	57	NRG
Plasmid	Not_assigned	NZ_CP041417	306181	FNE87_RS23625	WP_001325743.1	61	NRG
Plasmid	Not_assigned	NZ_CP041417	306181	FNE87_RS23630	WP_001131446.1	39	NRG
Plasmid	Not_assigned	NZ_CP041417	306181	FNE87_RS23640	WP_001185665.1	88	NRG
Plasmid	Not_assigned	NZ_CP041417	306181	FNE87_RS23645	WP_000101055.1	270	NRG	DNA, RNA and nucleotide metabolism			Plasmid partition	parA; phrog_164
Plasmid	Not_assigned	NZ_CP041417	306181	FNE87_RS23650	WP_000072536.1	231	NRG
Plasmid	Not_assigned	NZ_CP041417	306181	FNE87_RS23655	WP_001056831.1	122	NRG
Plasmid	Not_assigned	NZ_CP041417	306181	FNE87_RS23660	WP_000695223.1	133	NRG
Plasmid	Not_assigned	NZ_CP041417	306181	FNE87_RS23665	WP_001297679.1	97	NRG
Plasmid	Not_assigned	NZ_CP041417	306181	FNE87_RS23670	WP_000284276.1	219	NRG
Plasmid	Not_assigned	NZ_CP041417	306181	FNE87_RS23675	WP_001306825.1	148	NRG
Plasmid	Not_assigned	NZ_CP041417	306181	FNE87_RS23680	WP_001306826.1	303	NRG				Virulence factor	VFG036056(gb|WP_001306826); VFG036051(gb|WP_001336523); VFG036044(gb|WP_001304191); VFG036046(gb|WP_001359729); VFG043820(gb|WP_001681583); VFG036060(gb|WP_143759181); VFG043821(gb|WP_016505335); VFG045827(gb|WP_085961352); VFG036063(gb|WP_085948329)
Plasmid	Not_assigned	NZ_CP041417	306181	FNE87_RS23685	WP_000897378.1	139	NRG	DNA, RNA and nucleotide metabolism				phrog_811
Plasmid	Not_assigned	NZ_CP041417	306181	FNE87_RS23690	WP_161620426.1	422	RG	DNA, RNA and nucleotide metabolism				phrog_1268
Plasmid	Not_assigned	NZ_CP041417	306181	FNE87_RS23695	WP_000943459.1	176	NRG
Plasmid	Not_assigned	NZ_CP041417	306181	FNE87_RS23700	WP_000406391.1	513	NRG
Plasmid	Not_assigned	NZ_CP041417	306181	FNE87_RS23705	WP_000234823.1	239	NRG
Plasmid	Not_assigned	NZ_CP041417	306181	FNE87_RS23710	WP_000190854.1	510	NRG
Plasmid	Not_assigned	NZ_CP041417	306181	FNE87_RS23715	WP_001266908.1	432	NRG
Plasmid	Not_assigned	NZ_CP041417	306181	FNE87_RS23720	WP_000197840.1	356	NRG
Plasmid	Not_assigned	NZ_CP041417	306181	FNE87_RS23725	WP_000340206.1	578	NRG
Plasmid	Not_assigned	NZ_CP041417	306181	FNE87_RS23730	WP_000051548.1	304	NRG
Plasmid	Not_assigned	NZ_CP041417	306181	FNE87_RS23735	WP_001295616.1	203	NRG	other				phrog_12507
Plasmid	Not_assigned	NZ_CP041417	306181	FNE87_RS23740	WP_000020161.1	244	NRG
Plasmid	Not_assigned	NZ_CP041417	306181	FNE87_RS23745	WP_000511313.1	84	NRG
Plasmid	Not_assigned	NZ_CP041417	306181	FNE87_RS23750	WP_001471465.1	146	NRG
Plasmid	Not_assigned	NZ_CP041417	306181	FNE87_RS23755	WP_000841714.1	565	NRG
Plasmid	Not_assigned	NZ_CP041417	306181	FNE87_RS23760	WP_063077328.1	472	NRG
Plasmid	Not_assigned	NZ_CP041417	306181	FNE87_RS23765	WP_001297535.1	210	RG
Plasmid	Not_assigned	NZ_CP041417	306181	FNE87_RS23770	WP_000733707.1	356	RG
Plasmid	Not_assigned	NZ_CP041417	306181	FNE87_RS23775	WP_001385778.1	639	NRG
Plasmid	Not_assigned	NZ_CP041417	306181	FNE87_RS23780	WP_050864118.1	961	NRG
Plasmid	Not_assigned	NZ_CP041417	306181	FNE87_RS23785	WP_000505866.1	363	NRG
Plasmid	Not_assigned	NZ_CP041417	306181	FNE87_RS23790	WP_000152933.1	194	NRG
Plasmid	Not_assigned	NZ_CP041417	306181	FNE87_RS23795	WP_000823885.1	92	NRG
Plasmid	Not_assigned	NZ_CP041417	306181	FNE87_RS23800	WP_001033352.1	559	NRG
Plasmid	Not_assigned	NZ_CP041417	306181	FNE87_RS23805	WP_001298109.1	315	NRG	other	Defense-cut_ga			PsyrTA_PsyrT; phrog_619
Plasmid	Not_assigned	NZ_CP041417	306181	FNE87_RS23810	WP_001260333.1	283	NRG
Plasmid	Not_assigned	NZ_CP041417	306181	FNE87_RS23815	WP_001130692.1	207	NRG
Plasmid	Not_assigned	NZ_CP041417	306181	FNE87_RS23820	WP_000173200.1	418	NRG
Plasmid	Not_assigned	NZ_CP041417	306181	FNE87_RS23825	WP_000804726.1	360	NRG	other				phrog_20323
Plasmid	Not_assigned	NZ_CP041417	306181	FNE87_RS23830	WP_000456467.1	277	NRG		Defense-cut_ga			Type_II_MTases_FAM_14
Plasmid	Not_assigned	NZ_CP041417	306181	FNE87_RS23835	WP_000200374.1	130	NRG
Plasmid	Not_assigned	NZ_CP041417	306181	FNE87_RS23840	WP_001257044.1	269	NRG
Plasmid	Not_assigned	NZ_CP041417	306181	FNE87_RS23845	WP_000811065.1	284	NRG				Virulence factor	VFG013466(gb|WP_005654784); VFG013465(gb|WP_005693586); VFG013467(gb|WP_005687765); VFG013468(gb|WP_011962004)
Plasmid	Not_assigned	NZ_CP041417	306181	FNE87_RS23850	WP_000170954.1	35	NRG
Plasmid	Not_assigned	NZ_CP041417	306181	FNE87_RS23855	WP_000170926.1	35	NRG-nh
Plasmid	Not_assigned	NZ_CP041417	306181	FNE87_RS23860	WP_000170965.1	35	NRG
Plasmid	Not_assigned	NZ_CP041417	306181	FNE87_RS23865	WP_001295620.1	366	NRG
Plasmid	Not_assigned	NZ_CP041417	306181	FNE87_RS23870	WP_001146442.1	76	NRG
Plasmid	Not_assigned	NZ_CP041417	306181	FNE87_RS23875	WP_001295621.1	231	NRG
Plasmid	Not_assigned	NZ_CP041417	306181	FNE87_RS23880	WP_001169671.1	117	NRG
Plasmid	Not_assigned	NZ_CP041417	306181	FNE87_RS23885	WP_000086213.1	464	NRG
Plasmid	Not_assigned	NZ_CP041417	306181	FNE87_RS23890	WP_000070491.1	216	NRG
Plasmid	Not_assigned	NZ_CP041417	306181	FNE87_RS23895	WP_000918073.1	598	NRG
Plasmid	Not_assigned	NZ_CP041417	306181	FNE87_RS23900	WP_000019827.1	463	NRG
Plasmid	Not_assigned	NZ_CP041417	306181	FNE87_RS23905	WP_000032935.1	1247	NRG	moron, auxiliary metabolic gene and host takeover				phrog_7800
Plasmid	Not_assigned	NZ_CP041417	306181	FNE87_RS23910	WP_000702660.1	512	RG
Plasmid	Not_assigned	NZ_CP041417	306181	FNE87_RS23915	WP_000571699.1	236	NRG
Plasmid	Not_assigned	NZ_CP041417	306181	FNE87_RS23920	WP_001160110.1	225	NRG
Plasmid	Not_assigned	NZ_CP041417	306181	FNE87_RS23940	WP_000555849.1	280	NRG	moron, auxiliary metabolic gene and host takeover				phrog_9240
Plasmid	Not_assigned	NZ_CP041417	306181	FNE87_RS23945	WP_001307143.1	152	NRG
Plasmid	Not_assigned	NZ_CP041417	306181	FNE87_RS23950	WP_001226476.1	301	NRG
Plasmid	Not_assigned	NZ_CP041417	306181	FNE87_RS23955	WP_000193447.1	337	NRG
Plasmid	Not_assigned	NZ_CP041417	306181	FNE87_RS23960	WP_000718995.1	302	NRG
Plasmid	Not_assigned	NZ_CP041417	306181	FNE87_RS23965	WP_001287378.1	137	NRG
Plasmid	Not_assigned	NZ_CP041417	306181	FNE87_RS23970	WP_000068079.1	205	NRG	other				phrog_592
Plasmid	Not_assigned	NZ_CP041417	306181	FNE87_RS23980	WP_000301651.1	891	NRG
Plasmid	Not_assigned	NZ_CP041417	306181	FNE87_RS23985	WP_000616554.1	215	NRG
Plasmid	Not_assigned	NZ_CP041417	306181	FNE87_RS23990	WP_001211521.1	98	NRG-nh
Plasmid	Not_assigned	NZ_CP041417	306181	FNE87_RS23995	WP_001297114.1	543	NRG
Plasmid	Not_assigned	NZ_CP041417	306181	FNE87_RS24000	WP_000911112.1	306	NRG
Plasmid	Not_assigned	NZ_CP041417	306181	FNE87_RS24005	WP_000979661.1	302	NRG
Plasmid	Not_assigned	NZ_CP041417	306181	FNE87_RS24010	WP_000110945.1	337	NRG
Plasmid	Not_assigned	NZ_CP041417	306181	FNE87_RS24015	WP_000994905.1	334	NRG
Plasmid	Not_assigned	NZ_CP041417	306181	FNE87_RS24020	WP_000366959.1	109	NRG
Plasmid	Not_assigned	NZ_CP041417	306181	FNE87_RS24025	WP_000214516.1	486	NRG		Defense-strict			drmC
Plasmid	Not_assigned	NZ_CP041417	306181	FNE87_RS24030	WP_001309467.1	57	NRG
Plasmid	Not_assigned	NZ_CP041417	306181	FNE87_RS24035	WP_001299682.1	417	NRG
Plasmid	Not_assigned	NZ_CP041417	306181	FNE87_RS24040	WP_000967595.1	98	NRG
Plasmid	Not_assigned	NZ_CP041417	306181	FNE87_RS24045	WP_000171274.1	239	NRG	lysis				phrog_1267
Plasmid	Not_assigned	NZ_CP041417	306181	FNE87_RS24050	WP_000108160.1	132	NRG
Plasmid	Not_assigned	NZ_CP041417	306181	FNE87_RS24055	WP_000808667.1	179	NRG
Plasmid	Not_assigned	NZ_CP041417	306181	FNE87_RS24060	WP_000028540.1	247	NRG
Plasmid	Not_assigned	NZ_CP041417	306181	FNE87_RS24070	WP_000737224.1	212	NRG
Plasmid	Not_assigned	NZ_CP041417	306181	FNE87_RS24075	WP_033813123.1	376	NRG	integration and excision		Recombinase		phrog_7244; PF00589
Plasmid	Not_assigned	NZ_CP041417	306181	FNE87_RS24080	WP_000113182.1	82	NRG	integration and excision				phrog_629
Plasmid	Not_assigned	NZ_CP041417	306181	FNE87_RS24085	WP_112015955.1	823	NRG-nh	DNA, RNA and nucleotide metabolism	Defense-cut_ga			DEDDh_I_II_III_IV_V_VI_1; phrog_2082
Plasmid	Not_assigned	NZ_CP041417	306181	FNE87_RS24090	WP_001090192.1	67	NRG
Plasmid	Not_assigned	NZ_CP041417	306181	FNE87_RS24095	WP_112015954.1	60	NRG
Plasmid	Not_assigned	NZ_CP041417	306181	FNE87_RS24100	WP_157839737.1	52	NRG-nh
Plasmid	Not_assigned	NZ_CP041417	306181	FNE87_RS24105	WP_000379577.1	51	NRG
Plasmid	Not_assigned	NZ_CP041417	306181	FNE87_RS24110	WP_001003379.1	135	NRG	transcription regulation	Defense-cut_ga			RosmerTA_RmrA_2662548665; phrog_2328
Plasmid	Not_assigned	NZ_CP041417	306181	FNE87_RS24115	WP_000476986.1	75	NRG	transcription regulation				phrog_409
Plasmid	Not_assigned	NZ_CP041417	306181	FNE87_RS24120	WP_097450109.1	183	NRG	transcription regulation				phrog_163
Plasmid	Not_assigned	NZ_CP041417	306181	FNE87_RS24125	WP_063502170.1	346	NRG	DNA, RNA and nucleotide metabolism				phrog_1032
Plasmid	Not_assigned	NZ_CP041417	306181	FNE87_RS24130	WP_161620331.1	180	NRG	DNA, RNA and nucleotide metabolism				phrog_109
Plasmid	Not_assigned	NZ_CP041417	306181	FNE87_RS24135	WP_087907239.1	256	NRG
Plasmid	Not_assigned	NZ_CP041417	306181	FNE87_RS24140	WP_087907238.1	140	NRG	moron, auxiliary metabolic gene and host takeover				phrog_142
Plasmid	Not_assigned	NZ_CP041417	306181	FNE87_RS24145	WP_033812989.1	84	RG
Plasmid	Not_assigned	NZ_CP041417	306181	FNE87_RS24150	WP_033812990.1	103	RG
Plasmid	Not_assigned	NZ_CP041417	306181	FNE87_RS24155	WP_001224672.1	60	RG
Plasmid	Not_assigned	NZ_CP041417	306181	FNE87_RS25405	WP_165835424.1	58	RG
Plasmid	Not_assigned	NZ_CP041417	306181	FNE87_RS24160	WP_161620330.1	211	RG
Plasmid	Not_assigned	NZ_CP041417	306181	FNE87_RS24170	WP_096095942.1	83	NRG
Plasmid	Not_assigned	NZ_CP041417	306181	FNE87_RS24175	WP_097450141.1	131	NRG
Plasmid	Not_assigned	NZ_CP041417	306181	FNE87_RS24180	WP_000813254.1	51	RG	moron, auxiliary metabolic gene and host takeover				phrog_251
Plasmid	Not_assigned	NZ_CP041417	306181	FNE87_RS24185	WP_096095931.1	83	NRG
Plasmid	Not_assigned	NZ_CP041417	306181	FNE87_RS24190	WP_097450153.1	92	NRG
Plasmid	Not_assigned	NZ_CP041417	306181	FNE87_RS24195	WP_136769133.1	349	NRG	DNA, RNA and nucleotide metabolism				phrog_96
Plasmid	Not_assigned	NZ_CP041417	306181	FNE87_RS24200	WP_097450106.1	123	NRG
Plasmid	Not_assigned	NZ_CP041417	306181	FNE87_RS24205	WP_001345623.1	127	RG	transcription regulation				phrog_79
Plasmid	Not_assigned	NZ_CP041417	306181	FNE87_RS24210	WP_097450105.1	188	NRG	transcription regulation				phrog_2379
Plasmid	Not_assigned	NZ_CP041417	306181	FNE87_RS24215	WP_097450104.1	237	NRG-nh
Plasmid	Not_assigned	NZ_CP041417	306181	FNE87_RS24220	WP_000917767.1	65	RG
Plasmid	Not_assigned	NZ_CP041417	306181	FNE87_RS24225	WP_097450103.1	347	RG	other	Defense-strict			Type_II_MTases_FAM_36; phrog_6025
Plasmid	Not_assigned	NZ_CP041417	306181	FNE87_RS24245	WP_097450101.1	50	NRG	moron, auxiliary metabolic gene and host takeover				phrog_1470
Plasmid	Not_assigned	NZ_CP041417	306181	FNE87_RS24250	WP_001294582.1	130	NRG	lysis				phrog_198
Plasmid	Not_assigned	NZ_CP041417	306181	FNE87_RS24255	WP_032084004.1	91	NRG	lysis				phrog_217
Plasmid	Not_assigned	NZ_CP041417	306181	FNE87_RS24260	WP_063119913.1	125	NRG
Plasmid	Not_assigned	NZ_CP041417	306181	FNE87_RS24265	WP_097450136.1	93	NRG-nh
Plasmid	Not_assigned	NZ_CP041417	306181	FNE87_RS24270	WP_001233884.1	60	RG
Plasmid	Not_assigned	NZ_CP041417	306181	FNE87_RS24275	WP_136769154.1	91	RG
Plasmid	Not_assigned	NZ_CP041417	306181	FNE87_RS24280	WP_136769147.1	169	NRG	head and packaging				phrog_1790
Plasmid	Not_assigned	NZ_CP041417	306181	FNE87_RS24285	WP_161620341.1	638	NRG	head and packaging				phrog_4145
Plasmid	Not_assigned	NZ_CP041417	306181	FNE87_RS24290	WP_000263126.1	69	NRG	connector				phrog_75
Plasmid	Not_assigned	NZ_CP041417	306181	FNE87_RS24295	WP_161620415.1	507	NRG	head and packaging				phrog_537
Plasmid	PTU-FE	NZ_CP041421	82344	FNE87_RS24745	WP_001443031.1	113	NRG
Plasmid	PTU-FE	NZ_CP041421	82344	FNE87_RS24750	WP_173673891.1	457	RG
Plasmid	PTU-FE	NZ_CP041421	82344	FNE87_RS24755	WP_161620437.1	940	NRG
Plasmid	PTU-FE	NZ_CP041421	82344	FNE87_RS24760	WP_000605859.1	165	NRG
Plasmid	PTU-FE	NZ_CP041421	82344	FNE87_RS24765	WP_000850430.1	243	RG
Plasmid	PTU-FE	NZ_CP041421	82344	FNE87_RS24770	WP_023568632.1	717	RG
Plasmid	PTU-FE	NZ_CP041421	82344	FNE87_RS24775	WP_000911317.1	132	RG
Plasmid	PTU-FE	NZ_CP041421	82344	FNE87_RS24780	WP_000450532.1	75	RG
Plasmid	PTU-FE	NZ_CP041421	82344	FNE87_RS24785	WP_161620438.1	1756	RG
Plasmid	PTU-FE	NZ_CP041421	82344	FNE87_RS24790	WP_161620439.1	248	RG	other				phrog_5529
Plasmid	PTU-FE	NZ_CP041421	82344	FNE87_RS24795	WP_000139366.1	186	RG
Plasmid	PTU-FE	NZ_CP041421	82344	FNE87_RS24800	WP_112832261.1	70	RG
Plasmid	PTU-FE	NZ_CP041421	82344	FNE87_RS24815	WP_178086280.1	68	RG	moron, auxiliary metabolic gene and host takeover				phrog_251
Plasmid	PTU-FE	NZ_CP041421	82344	FNE87_RS24820	WP_000083838.1	82	RG
Plasmid	PTU-FE	NZ_CP041421	82344	FNE87_RS24825	WP_001367777.1	24	RG
Plasmid	PTU-FE	NZ_CP041421	82344	FNE87_RS24830	WP_033562000.1	285	RG				Plasmid replication	replication_initiation_protein
Plasmid	PTU-FE	NZ_CP041421	82344	FNE87_RS24840	WP_000079941.1	89	RG
Plasmid	PTU-FE	NZ_CP041421	82344	FNE87_RS24845	WP_000969996.1	93	RG	moron, auxiliary metabolic gene and host takeover				phrog_5232
Plasmid	PTU-FE	NZ_CP041421	82344	FNE87_RS24850	WP_096934598.1	390	NRG
Plasmid	PTU-FE	NZ_CP041421	82344	FNE87_RS24855	WP_136769172.1	303	NRG		Defense-strict			bSEFIR
Plasmid	PTU-FE	NZ_CP041421	82344	FNE87_RS24860	WP_096934596.1	131	RG	DNA, RNA and nucleotide metabolism			Plasmid partition	parR; phrog_8671
Plasmid	PTU-FE	NZ_CP041421	82344	FNE87_RS24870	WP_077775928.1	73	NRG
Plasmid	PTU-FE	NZ_CP041421	82344	FNE87_RS24875	WP_161620440.1	111	RG
Plasmid	PTU-FE	NZ_CP041421	82344	FNE87_RS24880	WP_033812875.1	115	RG
Plasmid	PTU-FE	NZ_CP041421	82344	FNE87_RS24885	WP_096934602.1	74	NRG
Plasmid	PTU-FE	NZ_CP041421	82344	FNE87_RS24890	WP_178085956.1	85	NRG
Plasmid	PTU-FE	NZ_CP041421	82344	FNE87_RS24905	WP_161620441.1	291	NRG
Plasmid	PTU-FE	NZ_CP041421	82344	FNE87_RS24910	WP_161620442.1	90	NRG	transcription regulation				phrog_10566
Plasmid	PTU-FE	NZ_CP041421	82344	FNE87_RS24915	WP_161620443.1	170	NRG
Plasmid	PTU-FE	NZ_CP041421	82344	FNE87_RS24920	WP_161620444.1	803	RG				Virulence factor	VFG042563(gb|CAC69395); VFG042528(gb|AAC28316)
Plasmid	PTU-FE	NZ_CP041421	82344	FNE87_RS24925	WP_161620445.1	230	RG				Virulence factor	VFG042529(gb|AAC28317)
Plasmid	PTU-FE	NZ_CP041421	82344	FNE87_RS24930	WP_135497828.1	169	NRG
Plasmid	PTU-FE	NZ_CP041421	82344	FNE87_RS24935	WP_161620446.1	317	NRG
Plasmid	PTU-FE	NZ_CP041421	82344	FNE87_RS24950	WP_170998748.1	499	NRG
Plasmid	PTU-FE	NZ_CP041421	82344	FNE87_RS24960	WP_161620447.1	246	RG	integration and excision		Recombinase		phrog_216; PF00589
Plasmid	PTU-FE	NZ_CP041421	82344	FNE87_RS24965	WP_047090398.1	325	RG	DNA, RNA and nucleotide metabolism			Plasmid replication	replication_initiation_protein; phrog_775
Plasmid	PTU-FE	NZ_CP041421	82344	FNE87_RS24985	WP_089664696.1	814	NRG		Defense-strict			Avs5A
Plasmid	PTU-FE	NZ_CP041421	82344	FNE87_RS24990	WP_161620450.1	111	NRG	integration and excision		Tnp_ISEscan		phrog_2577; IS200/IS605 family transposase (translation)
Plasmid	PTU-FE	NZ_CP041421	82344	FNE87_RS25020	WP_000852146.1	251	RG				Plasmid replication	replication_initiation_protein
Plasmid	PTU-FE	NZ_CP041421	82344	FNE87_RS25025	WP_000772446.1	388	RG	DNA, RNA and nucleotide metabolism	Defense-cut_ga		Plasmid partition	RosmerTA_RmrA_2664250653; parA; phrog_164
Plasmid	PTU-FE	NZ_CP041421	82344	FNE87_RS25030	WP_000817031.1	323	RG	DNA, RNA and nucleotide metabolism			Plasmid partition	parB; phrog_1146
Plasmid	PTU-FE	NZ_CP041421	82344	FNE87_RS25050	WP_000085939.1	227	RG	other	Defense-strict			Type_II_MTases_FAM_1; phrog_6025
Plasmid	PTU-FE	NZ_CP041421	82344	FNE87_RS25055	WP_001104904.1	73	RG
Plasmid	PTU-FE	NZ_CP041421	82344	FNE87_RS25060	WP_001358893.1	184	RG
Plasmid	PTU-FE	NZ_CP041421	82344	FNE87_RS25450	WP_001005032.1	258	RG
Plasmid	PTU-FE	NZ_CP041421	82344	FNE87_RS25075	WP_072095193.1	100	RG	moron, auxiliary metabolic gene and host takeover				phrog_10132
Plasmid	PTU-FE	NZ_CP041421	82344	FNE87_RS25080	WP_000271685.1	140	RG
Plasmid	PTU-FE	NZ_CP041421	82344	FNE87_RS25085	WP_001027495.1	63	RG
Plasmid	PTU-FE	NZ_CP041421	82344	FNE87_RS25095	WP_000082157.1	323	RG	integration and excision		Tnp_ISfinder		phrog_2199; IS110 family transposase (translation)
Plasmid	PTU-FE	NZ_CP041421	82344	FNE87_RS25105	WP_045174704.1	65	RG
Plasmid	PTU-FE	NZ_CP041421	82344	FNE87_RS25110	WP_137499827.1	273	RG
Plasmid	PTU-FE	NZ_CP041421	82344	FNE87_RS25115	WP_161620451.1	185	RG
Plasmid	PTU-FE	NZ_CP041421	82344	FNE87_RS25120	WP_000124981.1	127	RG
Plasmid	PTU-FE	NZ_CP041421	82344	FNE87_RS25125	WP_000332492.1	228	NRG				Virulence factor	VFG001445(gb|AAA92657)
Plasmid	PTU-FE	NZ_CP041421	82344	FNE87_RS25130	WP_001254386.1	75	RG
Plasmid	PTU-FE	NZ_CP041421	82344	FNE87_RS25135	WP_000340270.1	121	RG
Plasmid	PTU-FE	NZ_CP041421	82344	FNE87_RS25140	WP_000012126.1	103	RG
Plasmid	PTU-FE	NZ_CP041421	82344	FNE87_RS25145	WP_000399792.1	188	RG
Plasmid	PTU-FE	NZ_CP041421	82344	FNE87_RS25150	WP_072095570.1	234	RG
Plasmid	PTU-FE	NZ_CP041421	82344	FNE87_RS25155	WP_000146685.1	475	RG
Plasmid	PTU-FE	NZ_CP041421	82344	FNE87_RS25160	WP_000002787.1	196	NRG
Plasmid	PTU-FE	NZ_CP041421	82344	FNE87_RS25165	WP_071533315.1	117	NRG
Plasmid	PTU-FE	NZ_CP041421	82344	FNE87_RS25170	WP_161620448.1	83	NRG
Plasmid	PTU-FE	NZ_CP041421	82344	FNE87_RS25175	WP_000809838.1	171	NRG
Plasmid	PTU-FE	NZ_CP041421	82344	FNE87_RS25180	WP_001278689.1	73	NRG	other				phrog_54
Plasmid	PTU-FE	NZ_CP041421	82344	FNE87_RS25185	WP_001064245.1	875	RG
Plasmid	PTU-FE	NZ_CP041421	82344	FNE87_RS25190	WP_000099690.1	128	NRG
Plasmid	PTU-FE	NZ_CP041421	82344	FNE87_RS25195	WP_161620449.1	210	NRG
Plasmid	PTU-FE	NZ_CP041421	82344	FNE87_RS25200	WP_000830183.1	330	RG
Plasmid	PTU-FE	NZ_CP041421	82344	FNE87_RS25205	WP_000777695.1	212	NRG
Plasmid	PTU-FE	NZ_CP041421	82344	FNE87_RS25210	WP_000821838.1	602	NRG
Plasmid	PTU-FE	NZ_CP041421	82344	FNE87_RS25215	WP_161620452.1	85	NRG
Plasmid	PTU-FE	NZ_CP041421	82344	FNE87_RS25220	WP_001030378.1	247	NRG
Plasmid	PTU-FE	NZ_CP041421	82344	FNE87_RS25225	WP_001287913.1	115	NRG
Plasmid	PTU-FE	NZ_CP041421	82344	FNE87_RS25230	WP_105481755.1	104	NRG
Plasmid	PTU-FE	NZ_CP041421	82344	FNE87_RS25235	WP_000624108.1	94	NRG
Plasmid	PTU-E68	NZ_CP041420	65701	FNE87_RS24365	WP_000406018.1	187	RG
Plasmid	PTU-E68	NZ_CP041420	65701	FNE87_RS24370	WP_000016323.1	101	RG
Plasmid	PTU-E68	NZ_CP041420	65701	FNE87_RS24375	WP_001054134.1	119	RG
Plasmid	PTU-E68	NZ_CP041420	65701	FNE87_RS24380	WP_142448975.1	91	NRG
Plasmid	PTU-E68	NZ_CP041420	65701	FNE87_RS24385	WP_142448977.1	127	NRG
Plasmid	PTU-E68	NZ_CP041420	65701	FNE87_RS24390	WP_000163901.1	150	NRG	other				phrog_34720
Plasmid	PTU-E68	NZ_CP041420	65701	FNE87_RS24400	WP_000128787.1	86	RG
Plasmid	PTU-E68	NZ_CP041420	65701	FNE87_RS24405	WP_000540593.1	80	RG
Plasmid	PTU-E68	NZ_CP041420	65701	FNE87_RS24410	WP_000107523.1	93	RG
Plasmid	PTU-E68	NZ_CP041420	65701	FNE87_RS24420	WP_000775238.1	53	RG	moron, auxiliary metabolic gene and host takeover	Defense-strict			Hok; phrog_251
Plasmid	PTU-E68	NZ_CP041420	65701	FNE87_RS24425	WP_001178556.1	172	NRG
Plasmid	PTU-E68	NZ_CP041420	65701	FNE87_RS24430	WP_161620432.1	239	RG
Plasmid	PTU-E68	NZ_CP041420	65701	FNE87_RS24435	WP_000845954.1	144	RG
Plasmid	PTU-E68	NZ_CP041420	65701	FNE87_RS24440	WP_161620433.1	655	RG	DNA, RNA and nucleotide metabolism			Plasmid partition	parB; phrog_1033
Plasmid	PTU-E68	NZ_CP041420	65701	FNE87_RS24445	WP_000006021.1	77	RG
Plasmid	PTU-E68	NZ_CP041420	65701	FNE87_RS24450	WP_142448988.1	175	RG	DNA, RNA and nucleotide metabolism				phrog_44
Plasmid	PTU-E68	NZ_CP041420	65701	FNE87_RS25415	WP_032192990.1	68	NRG
Plasmid	PTU-E68	NZ_CP041420	65701	FNE87_RS25420	WP_005771234.1	88	NRG
Plasmid	PTU-E68	NZ_CP041420	65701	FNE87_RS24460	WP_161620434.1	187	RG		Defense-cut_ga			Type_II_MTases_FAM_6
Plasmid	PTU-E68	NZ_CP041420	65701	FNE87_RS24465	WP_000170728.1	453	RG
Plasmid	PTU-E68	NZ_CP041420	65701	FNE87_RS24470	WP_000218642.1	76	RG
Plasmid	PTU-E68	NZ_CP041420	65701	FNE87_RS24475	WP_000082157.1	323	RG	integration and excision		Tnp_ISfinder		phrog_2199; IS110 family transposase (translation)
Plasmid	PTU-E68	NZ_CP041420	65701	FNE87_RS24480	WP_001027516.1	63	RG
Plasmid	PTU-E68	NZ_CP041420	65701	FNE87_RS24485	WP_097701254.1	140	RG
Plasmid	PTU-E68	NZ_CP041420	65701	FNE87_RS25425	WP_072128676.1	100	RG	moron, auxiliary metabolic gene and host takeover				phrog_10132
Plasmid	PTU-E68	NZ_CP041420	65701	FNE87_RS24495	WP_001483071.1	258	RG
Plasmid	PTU-E68	NZ_CP041420	65701	FNE87_RS24500	WP_000274455.1	144	RG
Plasmid	PTU-E68	NZ_CP041420	65701	FNE87_RS24505	WP_001104879.1	73	RG
Plasmid	PTU-E68	NZ_CP041420	65701	FNE87_RS24510	WP_000085890.1	227	RG	other	Defense-strict			Type_II_MTases_FAM_1; phrog_6025
Plasmid	PTU-E68	NZ_CP041420	65701	FNE87_RS24520	WP_000959883.1	320	RG	DNA, RNA and nucleotide metabolism	Defense-cut_ga		Plasmid partition	RosmerTA_RmrT_2634882613; parM; phrog_691
Plasmid	PTU-E68	NZ_CP041420	65701	FNE87_RS24525	WP_000361384.1	116	RG	DNA, RNA and nucleotide metabolism			Plasmid partition	parR; phrog_8671
Plasmid	PTU-E68	NZ_CP041420	65701	FNE87_RS24530	WP_001027529.1	170	NRG
Plasmid	PTU-E68	NZ_CP041420	65701	FNE87_RS24535	WP_001282376.1	511	NRG				Virulence factor	VFG043979(gb|AAA98063)
Plasmid	PTU-E68	NZ_CP041420	65701	FNE87_RS24540	WP_001480711.1	175	RG
Plasmid	PTU-E68	NZ_CP041420	65701	FNE87_RS24545	WP_000449473.1	271	RG
Plasmid	PTU-E68	NZ_CP041420	65701	FNE87_RS24550	WP_001401712.1	117	RG
Plasmid	PTU-E68	NZ_CP041420	65701	FNE87_RS24555	WP_001164199.1	260	RG	integration and excision		Recombinase		phrog_216; PF00589
Plasmid	PTU-E68	NZ_CP041420	65701	FNE87_RS24560	WP_000465043.1	137	RG
Plasmid	PTU-E68	NZ_CP041420	65701	FNE87_RS24565	WP_001290416.1	308	RG
Plasmid	PTU-E68	NZ_CP041420	65701	FNE87_RS24575	WP_000793307.1	114	RG
Plasmid	PTU-E68	NZ_CP041420	65701	FNE87_RS24580	WP_000774874.1	333	RG		Defense-strict			DUF4238
Plasmid	PTU-E68	NZ_CP041420	65701	FNE87_RS24585	WP_000343103.1	84	RG
Plasmid	PTU-E68	NZ_CP041420	65701	FNE87_RS24590	WP_000194550.1	196	RG
Plasmid	PTU-E68	NZ_CP041420	65701	FNE87_RS24595	WP_001115718.1	115	RG
Plasmid	PTU-E68	NZ_CP041420	65701	FNE87_RS24600	WP_000969996.1	93	RG	moron, auxiliary metabolic gene and host takeover				phrog_5232
Plasmid	PTU-E68	NZ_CP041420	65701	FNE87_RS24605	WP_000079928.1	89	RG
Plasmid	PTU-E68	NZ_CP041420	65701	FNE87_RS24610	WP_161620435.1	285	RG				Plasmid replication	replication_initiation_protein
Plasmid	PTU-E68	NZ_CP041420	65701	FNE87_RS24615	WP_001375168.1	24	RG
Plasmid	PTU-E68	NZ_CP041420	65701	FNE87_RS24620	WP_000083819.1	86	RG
Plasmid	PTU-E68	NZ_CP041420	65701	FNE87_RS24625	WP_149004681.1	65	NRG
Plasmid	PTU-E68	NZ_CP041420	65701	FNE87_RS24630	WP_000118344.1	331	NRG
Plasmid	PTU-E68	NZ_CP041420	65701	FNE87_RS24635	WP_053893889.1	94	NRG
Plasmid	PTU-E68	NZ_CP041420	65701	FNE87_RS24640	WP_046788830.1	243	RG	other				phrog_5529
Plasmid	PTU-E68	NZ_CP041420	65701	FNE87_RS24645	WP_000469211.1	188	RG
Plasmid	PTU-E68	NZ_CP041420	65701	FNE87_RS24650	WP_053893888.1	1764	RG
Plasmid	PTU-E68	NZ_CP041420	65701	FNE87_RS24655	WP_000056169.1	743	RG
Plasmid	PTU-E68	NZ_CP041420	65701	FNE87_RS24660	WP_000812365.1	245	RG
Plasmid	PTU-E68	NZ_CP041420	65701	FNE87_RS24665	WP_063101379.1	185	NRG
Plasmid	PTU-E68	NZ_CP041420	65701	FNE87_RS24670	WP_046788824.1	963	RG
Plasmid	PTU-E68	NZ_CP041420	65701	FNE87_RS24675	WP_000846998.1	455	RG
Plasmid	PTU-E68	NZ_CP041420	65701	FNE87_RS24680	WP_001403281.1	177	NRG
Plasmid	PTU-E68	NZ_CP041420	65701	FNE87_RS24685	WP_063101378.1	195	NRG
Plasmid	PTU-E68	NZ_CP041420	65701	FNE87_RS24690	WP_001403279.1	259	RG
Plasmid	PTU-E68	NZ_CP041420	65701	FNE87_RS24695	WP_161620436.1	612	NRG
Plasmid	PTU-E68	NZ_CP041420	65701	FNE87_RS24700	WP_001403277.1	204	NRG
Plasmid	PTU-E68	NZ_CP041420	65701	FNE87_RS24705	WP_063101376.1	122	NRG
Plasmid	PTU-E68	NZ_CP041420	65701	FNE87_RS24710	WP_042634633.1	328	RG
Plasmid	PTU-E68	NZ_CP041420	65701	FNE87_RS24715	WP_000286241.1	211	RG
Plasmid	PTU-E68	NZ_CP041420	65701	FNE87_RS24720	WP_000206177.1	154	NRG
Plasmid	PTU-E68	NZ_CP041420	65701	FNE87_RS24725	WP_000714174.1	863	RG
Plasmid	PTU-E68	NZ_CP041420	65701	FNE87_RS24730	WP_063101374.1	199	NRG
Plasmid	PTU-E68	NZ_CP041420	65701	FNE87_RS24735	WP_063101373.1	74	NRG	other				phrog_54
Plasmid	PTU-E1	NZ_CP041419	5892	FNE87_RS24315	WP_000165993.1	63	NRG				Plasmid replication	replication_initiation_protein
Plasmid	PTU-E1	NZ_CP041419	5892	FNE87_RS24320	WP_024242645.1	107	NRG
Plasmid	PTU-E1	NZ_CP041419	5892	FNE87_RS24330	WP_136769167.1	172	NRG
Plasmid	PTU-E1	NZ_CP041419	5892	FNE87_RS24335	WP_000137445.1	77	NRG
Plasmid	PTU-E1	NZ_CP041419	5892	FNE87_RS24340	WP_021551692.1	294	NRG		Defense-cut_ga			Dynamins_LeoBC
Plasmid	PTU-E1	NZ_CP041419	5892	FNE87_RS24345	WP_021551691.1	144	NRG
Plasmid	PTU-E1	NZ_CP041419	5892	FNE87_RS24350	WP_000549944.1	270	NRG
Plasmid	Not_assigned	NZ_CP041418	3214	FNE87_RS24310	WP_099368844.1	173	NRG				Plasmid replication	replication_initiation_protein
P-P	pSLy3_group	NZ_CP041423	110902	FNE86_RS22750	WP_000156433.1	81	NRG
P-P	pSLy3_group	NZ_CP041423	110902	FNE86_RS22760	WP_001282576.1	128	NRG
P-P	pSLy3_group	NZ_CP041423	110902	FNE86_RS22765	WP_001098353.1	70	NRG
P-P	pSLy3_group	NZ_CP041423	110902	FNE86_RS22770	WP_161620558.1	702	NRG	moron, auxiliary metabolic gene and host takeover				phrog_5298
P-P	pSLy3_group	NZ_CP041423	110902	FNE86_RS22775	WP_085431619.1	411	NRG	moron, auxiliary metabolic gene and host takeover				phrog_249
P-P	pSLy3_group	NZ_CP041423	110902	FNE86_RS22780	WP_161620559.1	1172	NRG	DNA, RNA and nucleotide metabolism				phrog_405
P-P	pSLy3_group	NZ_CP041423	110902	FNE86_RS22785	WP_001404458.1	143	NRG
P-P	pSLy3_group	NZ_CP041423	110902	FNE86_RS22790	WP_001717300.1	342	NRG	DNA, RNA and nucleotide metabolism				phrog_1192
P-P	pSLy3_group	NZ_CP041423	110902	FNE86_RS22795	WP_001755518.1	314	NRG	DNA, RNA and nucleotide metabolism				phrog_107
P-P	pSLy3_group	NZ_CP041423	110902	FNE86_RS23950	WP_000920224.1	88	NRG
P-P	pSLy3_group	NZ_CP041423	110902	FNE86_RS22805	WP_021533191.1	66	NRG	moron, auxiliary metabolic gene and host takeover				phrog_1130
P-P	pSLy3_group	NZ_CP041423	110902	FNE86_RS22810	WP_000715581.1	276	NRG	other		Tnp_ISEscan		phrog_200; hypothetical protein (translation)
P-P	pSLy3_group	NZ_CP041423	110902	FNE86_RS22815	WP_161620560.1	141	NRG
P-P	pSLy3_group	NZ_CP041423	110902	FNE86_RS22820	WP_001265407.1	91	NRG
P-P	pSLy3_group	NZ_CP041423	110902	FNE86_RS22825	WP_000644408.1	111	NRG
P-P	pSLy3_group	NZ_CP041423	110902	FNE86_RS22830	WP_001229345.1	70	NRG
P-P	pSLy3_group	NZ_CP041423	110902	FNE86_RS22835	WP_001717293.1	404	RG	DNA, RNA and nucleotide metabolism			Plasmid replication	replication_initiation_protein; phrog_775
P-P	pSLy3_group	NZ_CP041423	110902	FNE86_RS22840	WP_096965674.1	214	NRG
P-P	pSLy3_group	NZ_CP041423	110902	FNE86_RS22845	WP_000174804.1	361	NRG
P-P	pSLy3_group	NZ_CP041423	110902	FNE86_RS22850	WP_096965676.1	638	NRG	DNA, RNA and nucleotide metabolism	Defense-strict			LmuB_SMC_Cap4_nuclease_II; phrog_77
P-P	pSLy3_group	NZ_CP041423	110902	FNE86_RS22855	WP_161620561.1	247	NRG
P-P	pSLy3_group	NZ_CP041423	110902	FNE86_RS22860	WP_059277759.1	189	NRG	DNA, RNA and nucleotide metabolism				phrog_159
P-P	pSLy3_group	NZ_CP041423	110902	FNE86_RS22865	WP_161620562.1	771	NRG	DNA, RNA and nucleotide metabolism				phrog_84
P-P	pSLy3_group	NZ_CP041423	110902	FNE86_RS22870	WP_000122502.1	380	NRG	DNA, RNA and nucleotide metabolism				phrog_86
P-P	pSLy3_group	NZ_CP041423	110902	FNE86_RS22875	WP_001011861.1	289	NRG
P-P	pSLy3_group	NZ_CP041423	110902	FNE86_RS22880	WP_161620563.1	367	NRG	DNA, RNA and nucleotide metabolism				phrog_160
P-P	pSLy3_group	NZ_CP041423	110902	FNE86_RS22885	WP_170987910.1	133	NRG
P-P	pSLy3_group	NZ_CP041423	110902	FNE86_RS22890	WP_014962281.1	158	NRG	DNA, RNA and nucleotide metabolism				phrog_316
P-P	pSLy3_group	NZ_CP041423	110902	FNE86_RS22895	WP_161620564.1	214	NRG	DNA, RNA and nucleotide metabolism				phrog_168
P-P	pSLy3_group	NZ_CP041423	110902	FNE86_RS22900	WP_000490619.1	139	NRG
P-P	pSLy3_group	NZ_CP041423	110902	FNE86_RS22905	WP_000208156.1	185	NRG		Defense-strict			DEDDh_I_II_III_IV_V_VI_1
P-P	pSLy3_group	NZ_CP041423	110902	FNE86_RS22910	WP_012640763.1	269	NRG
P-P	pSLy3_group	NZ_CP041423	110902	FNE86_RS22915	WP_000559568.1	197	NRG	other				phrog_111
P-P	pSLy3_group	NZ_CP041423	110902	FNE86_RS22920	WP_000121543.1	76	NRG
P-P	pSLy3_group	NZ_CP041423	110902	FNE86_RS22925	WP_161620565.1	214	NRG	DNA, RNA and nucleotide metabolism				phrog_531
P-P	pSLy3_group	NZ_CP041423	110902	FNE86_RS22930	WP_085458137.1	164	NRG
P-P	pSLy3_group	NZ_CP041423	110902	FNE86_RS22935	WP_115205804.1	62	NRG
P-P	pSLy3_group	NZ_CP041423	110902	FNE86_RS22940	WP_000900261.1	141	RG	moron, auxiliary metabolic gene and host takeover				phrog_632
P-P	pSLy3_group	NZ_CP041423	110902	FNE86_RS22945	WP_000893470.1	52	NRG	moron, auxiliary metabolic gene and host takeover				phrog_1470
P-P	pSLy3_group	NZ_CP041423	110902	FNE86_RS22950	WP_161620566.1	188	NRG
P-P	pSLy3_group	NZ_CP041423	110902	FNE86_RS22955	WP_022644971.1	561	NRG	other	Defense-cut_ga			Type_II_MTases_FAM_6; phrog_6263
P-P	pSLy3_group	NZ_CP041423	110902	FNE86_RS22960	WP_114569651.1	234	NRG
P-P	pSLy3_group	NZ_CP041423	110902	FNE86_RS22965	WP_161620567.1	126	NRG
P-P	pSLy3_group	NZ_CP041423	110902	FNE86_RS22970	WP_161620568.1	137	NRG
P-P	pSLy3_group	NZ_CP041423	110902	FNE86_RS22975	WP_024184642.1	61	NRG
P-P	pSLy3_group	NZ_CP041423	110902	FNE86_RS22980	WP_000206790.1	234	NRG
P-P	pSLy3_group	NZ_CP041423	110902	FNE86_RS23955	WP_024173391.1	127	NRG
P-P	pSLy3_group	NZ_CP041423	110902	FNE86_RS22990	WP_000108704.1	208	NRG
P-P	pSLy3_group	NZ_CP041423	110902	FNE86_RS22995	WP_000506720.1	129	RG	DNA, RNA and nucleotide metabolism				phrog_811
P-P	pSLy3_group	NZ_CP041423	110902	FNE86_RS23000	WP_000004355.1	366	NRG	DNA, RNA and nucleotide metabolism			Plasmid partition	parA; phrog_164
P-P	pSLy3_group	NZ_CP041423	110902	FNE86_RS23005	WP_001755492.1	677	NRG
P-P	pSLy3_group	NZ_CP041423	110902	FNE86_RS23010	WP_072647498.1	99	NRG
P-P	pSLy3_group	NZ_CP041423	110902	FNE86_RS23015	WP_072647507.1	396	NRG
P-P	pSLy3_group	NZ_CP041423	110902	FNE86_RS23020	WP_161620584.1	71	NRG
P-P	pSLy3_group	NZ_CP041423	110902	FNE86_RS23025	WP_022644956.1	109	NRG
P-P	pSLy3_group	NZ_CP041423	110902	FNE86_RS23030	WP_000749407.1	103	NRG
P-P	pSLy3_group	NZ_CP041423	110902	FNE86_RS23035	WP_000216801.1	131	NRG
P-P	pSLy3_group	NZ_CP041423	110902	FNE86_RS23040	WP_000522000.1	124	NRG
P-P	pSLy3_group	NZ_CP041423	110902	FNE86_RS23045	WP_000129290.1	93	NRG
P-P	pSLy3_group	NZ_CP041423	110902	FNE86_RS23050	WP_001009193.1	160	NRG
P-P	pSLy3_group	NZ_CP041423	110902	FNE86_RS23055	WP_161620569.1	76	NRG
P-P	pSLy3_group	NZ_CP041423	110902	FNE86_RS23060	WP_031323041.1	67	NRG	moron, auxiliary metabolic gene and host takeover				phrog_6145
P-P	pSLy3_group	NZ_CP041423	110902	FNE86_RS23065	WP_025670496.1	216	NRG
P-P	pSLy3_group	NZ_CP041423	110902	FNE86_RS23070	WP_161620570.1	174	NRG	transcription regulation				phrog_1444
P-P	pSLy3_group	NZ_CP041423	110902	FNE86_RS23075	WP_024180334.1	199	NRG
P-P	pSLy3_group	NZ_CP041423	110902	FNE86_RS23080	WP_161620571.1	162	NRG
P-P	pSLy3_group	NZ_CP041423	110902	FNE86_RS23085	WP_023145145.1	199	NRG
P-P	pSLy3_group	NZ_CP041423	110902	FNE86_RS23090	WP_001291061.1	92	NRG
P-P	pSLy3_group	NZ_CP041423	110902	FNE86_RS23095	WP_049076836.1	519	RG	DNA, RNA and nucleotide metabolism	Defense-cut_ga			PsyrTA_PsyrT; phrog_9690
P-P	pSLy3_group	NZ_CP041423	110902	FNE86_RS23100	WP_161620572.1	232	NRG	DNA, RNA and nucleotide metabolism			Plasmid partition	parB; phrog_723
P-P	pSLy3_group	NZ_CP041423	110902	FNE86_RS23105	WP_161620573.1	222	NRG	DNA, RNA and nucleotide metabolism			Plasmid partition	parB; phrog_930
P-P	pSLy3_group	NZ_CP041423	110902	FNE86_RS23110	WP_085453109.1	221	RG
P-P	pSLy3_group	NZ_CP041423	110902	FNE86_RS23115	WP_000129633.1	296	RG	moron, auxiliary metabolic gene and host takeover				phrog_886
P-P	pSLy3_group	NZ_CP041423	110902	FNE86_RS23120	WP_161620574.1	88	NRG
P-P	pSLy3_group	NZ_CP041423	110902	FNE86_RS23125	WP_000215413.1	210	NRG	DNA, RNA and nucleotide metabolism				phrog_867
P-P	pSLy3_group	NZ_CP041423	110902	FNE86_RS23130	WP_161620575.1	418	RG	head and packaging				phrog_10250
P-P	pSLy3_group	NZ_CP041423	110902	FNE86_RS23135	WP_085457362.1	524	RG	head and packaging				phrog_145
P-P	pSLy3_group	NZ_CP041423	110902	FNE86_RS23140	WP_161620576.1	295	NRG	head and packaging				phrog_206
P-P	pSLy3_group	NZ_CP041423	110902	FNE86_RS23145	WP_161620577.1	291	RG	head and packaging				phrog_212
P-P	pSLy3_group	NZ_CP041423	110902	FNE86_RS23150	WP_161620578.1	306	NRG	tail				phrog_341
P-P	pSLy3_group	NZ_CP041423	110902	FNE86_RS23155	WP_000801186.1	144	NRG
P-P	pSLy3_group	NZ_CP041423	110902	FNE86_RS23160	WP_161620579.1	277	NRG
P-P	pSLy3_group	NZ_CP041423	110902	FNE86_RS23165	WP_001027663.1	114	NRG
P-P	pSLy3_group	NZ_CP041423	110902	FNE86_RS23170	WP_000523628.1	157	NRG	connector				phrog_927
P-P	pSLy3_group	NZ_CP041423	110902	FNE86_RS23175	WP_001718040.1	127	NRG
P-P	pSLy3_group	NZ_CP041423	110902	FNE86_RS23180	WP_052895960.1	248	NRG	other				phrog_1280
P-P	pSLy3_group	NZ_CP041423	110902	FNE86_RS23185	WP_052895958.1	105	NRG
P-P	pSLy3_group	NZ_CP041423	110902	FNE86_RS23190	WP_000952686.1	74	RG
P-P	pSLy3_group	NZ_CP041423	110902	FNE86_RS23195	WP_161620580.1	1525	NRG	tail				phrog_1292
P-P	pSLy3_group	NZ_CP041423	110902	FNE86_RS23200	WP_000442113.1	111	NRG
P-P	pSLy3_group	NZ_CP041423	110902	FNE86_RS23205	WP_161620581.1	232	NRG	tail				phrog_4199
P-P	pSLy3_group	NZ_CP041423	110902	FNE86_RS23210	WP_001405045.1	265	NRG	tail	Defense-strict			Prok-JAB; phrog_2635
P-P	pSLy3_group	NZ_CP041423	110902	FNE86_RS23215	WP_031323046.1	197	NRG	tail				phrog_32
P-P	pSLy3_group	NZ_CP041423	110902	FNE86_RS23220	WP_161620582.1	1574	NRG	tail				phrog_31
P-P	pSLy3_group	NZ_CP041423	110902	FNE86_RS23225	WP_033803600.1	695	NRG	tail				phrog_1833
P-P	pSLy3_group	NZ_CP041423	110902	FNE86_RS23230	WP_000120168.1	84	NRG	other				phrog_557
P-P	pSLy3_group	NZ_CP041423	110902	FNE86_RS23235	WP_032328862.1	202	NRG	moron, auxiliary metabolic gene and host takeover				phrog_425
P-P	pSLy3_group	NZ_CP041423	110902	FNE86_RS23240	WP_001717323.1	107	NRG
P-P	pSLy3_group	NZ_CP041423	110902	FNE86_RS23245	WP_000856758.1	230	NRG
P-P	pSLy3_group	NZ_CP041423	110902	FNE86_RS23250	WP_001717322.1	83	NRG	lysis				phrog_1026
P-P	pSLy3_group	NZ_CP041423	110902	FNE86_RS23255	WP_000931257.1	127	NRG
P-P	pSLy3_group	NZ_CP041423	110902	FNE86_RS23260	WP_001717321.1	250	NRG
P-P	pSLy3_group	NZ_CP041423	110902	FNE86_RS23265	WP_000161228.1	222	RG				Plasmid partition	parA
P-P	pSLy3_group	NZ_CP041423	110902	FNE86_RS23270	WP_160378290.1	117	RG
P-P	pSLy3_group	NZ_CP041423	110902	FNE86_RS23275	WP_000443723.1	564	NRG
P-P	pSLy3_group	NZ_CP041423	110902	FNE86_RS23280	WP_001755535.1	246	NRG
P-P	pSLy3_group	NZ_CP041423	110902	FNE86_RS23285	WP_178085650.1	144	NRG-nh
P-P	pSLy3_group	NZ_CP041423	110902	FNE86_RS23295	WP_178085651.1	301	NRG	DNA, RNA and nucleotide metabolism				phrog_243
P-P	pSLy3_group	NZ_CP041423	110902	FNE86_RS23300	WP_161620585.1	371	RG
P-P	pSLy3_group	NZ_CP041423	110902	FNE86_RS23305	WP_161620583.1	381	NRG
P-P	pSLy3_group	NZ_CP041423	110902	FNE86_RS23310	WP_021512314.1	137	NRG
P-P	pSLy3_group	NZ_CP041423	110902	FNE86_RS23315	WP_001755528.1	258	NRG
P-P	pSLy3_group	NZ_CP041423	110902	FNE86_RS23320	WP_000989357.1	85	NRG
P-P	pSLy3_group	NZ_CP041423	110902	FNE86_RS23325	WP_001755526.1	440	NRG	DNA, RNA and nucleotide metabolism				phrog_114
P-P	pSLy3_group	NZ_CP041423	110902	FNE86_RS23330	WP_021512312.1	59	NRG
P-P	pSLy3_group	NZ_CP041423	110902	FNE86_RS23335	WP_085431613.1	71	NRG
P-P	pSLy3_group	NZ_CP041423	110902	FNE86_RS23340	WP_000067985.1	96	NRG
Plasmid	PTU-FE	NZ_CP041424	81110	FNE86_RS23365	WP_178085652.1	71	NRG
Plasmid	PTU-FE	NZ_CP041424	81110	FNE86_RS23370	WP_062886844.1	247	NRG
Plasmid	PTU-FE	NZ_CP041424	81110	FNE86_RS23375	WP_001287677.1	115	RG
Plasmid	PTU-FE	NZ_CP041424	81110	FNE86_RS23380	WP_000624110.1	94	RG
Plasmid	PTU-FE	NZ_CP041424	81110	FNE86_RS23385	WP_016236310.1	181	RG
Plasmid	PTU-FE	NZ_CP041424	81110	FNE86_RS23395	WP_021532658.1	457	RG
Plasmid	PTU-FE	NZ_CP041424	81110	FNE86_RS23400	WP_033809182.1	940	RG
Plasmid	PTU-FE	NZ_CP041424	81110	FNE86_RS23405	WP_000605868.1	161	RG
Plasmid	PTU-FE	NZ_CP041424	81110	FNE86_RS23410	WP_000782454.1	243	RG
Plasmid	PTU-FE	NZ_CP041424	81110	FNE86_RS23415	WP_001369365.1	717	RG
Plasmid	PTU-FE	NZ_CP041424	81110	FNE86_RS23420	WP_096117483.1	1756	RG
Plasmid	PTU-FE	NZ_CP041424	81110	FNE86_RS23425	WP_161620587.1	248	RG	other				phrog_5529
Plasmid	PTU-FE	NZ_CP041424	81110	FNE86_RS23430	WP_000704522.1	286	RG
Plasmid	PTU-FE	NZ_CP041424	81110	FNE86_RS23435	WP_000840464.1	186	RG
Plasmid	PTU-FE	NZ_CP041424	81110	FNE86_RS23440	WP_021545194.1	52	NRG
Plasmid	PTU-FE	NZ_CP041424	81110	FNE86_RS23445	WP_021545193.1	153	RG
Plasmid	PTU-FE	NZ_CP041424	81110	FNE86_RS23450	WP_001302200.1	69	RG
Plasmid	PTU-FE	NZ_CP041424	81110	FNE86_RS23455	WP_032082916.1	196	RG
Plasmid	PTU-FE	NZ_CP041424	81110	FNE86_RS23460	WP_000083826.1	85	RG
Plasmid	PTU-FE	NZ_CP041424	81110	FNE86_RS23465	WP_001375168.1	24	RG
Plasmid	PTU-FE	NZ_CP041424	81110	FNE86_RS23470	WP_001401515.1	285	RG				Plasmid replication	replication_initiation_protein
Plasmid	PTU-FE	NZ_CP041424	81110	FNE86_RS23475	WP_096117481.1	89	RG
Plasmid	PTU-FE	NZ_CP041424	81110	FNE86_RS23500	WP_096117496.1	291	NRG
Plasmid	PTU-FE	NZ_CP041424	81110	FNE86_RS23505	WP_161620442.1	90	NRG	transcription regulation				phrog_10566
Plasmid	PTU-FE	NZ_CP041424	81110	FNE86_RS23510	WP_096117498.1	170	NRG
Plasmid	PTU-FE	NZ_CP041424	81110	FNE86_RS23515	WP_161620588.1	803	RG				Virulence factor	VFG042563(gb|CAC69395); VFG042528(gb|AAC28316)
Plasmid	PTU-FE	NZ_CP041424	81110	FNE86_RS23520	WP_181573844.1	230	RG				Virulence factor	VFG042529(gb|AAC28317)
Plasmid	PTU-FE	NZ_CP041424	81110	FNE86_RS23525	WP_143361631.1	126	NRG
Plasmid	PTU-FE	NZ_CP041424	81110	FNE86_RS23530	WP_161620589.1	281	NRG
Plasmid	PTU-FE	NZ_CP041424	81110	FNE86_RS23545	WP_032084130.1	94	RG
Plasmid	PTU-FE	NZ_CP041424	81110	FNE86_RS23550	WP_032084131.1	91	RG
Plasmid	PTU-FE	NZ_CP041424	81110	FNE86_RS23555	WP_096117502.1	93	RG
Plasmid	PTU-FE	NZ_CP041424	81110	FNE86_RS23570	WP_032084040.1	307	NRG
Plasmid	PTU-FE	NZ_CP041424	81110	FNE86_RS23575	WP_096117503.1	257	NRG
Plasmid	PTU-FE	NZ_CP041424	81110	FNE86_RS23580	WP_096117506.1	193	NRG
Plasmid	PTU-FE	NZ_CP041424	81110	FNE86_RS23585	WP_063101977.1	398	NRG
Plasmid	PTU-FE	NZ_CP041424	81110	FNE86_RS23590	WP_063101982.1	221	NRG
Plasmid	PTU-FE	NZ_CP041424	81110	FNE86_RS23605	WP_000465045.1	137	RG
Plasmid	PTU-FE	NZ_CP041424	81110	FNE86_RS23625	WP_032084023.1	271	NRG
Plasmid	PTU-FE	NZ_CP041424	81110	FNE86_RS23630	WP_032084022.1	175	NRG
Plasmid	PTU-FE	NZ_CP041424	81110	FNE86_RS23635	WP_077170529.1	511	NRG				Virulence factor	VFG043979(gb|AAA98063)
Plasmid	PTU-FE	NZ_CP041424	81110	FNE86_RS23640	WP_001027529.1	170	NRG
Plasmid	PTU-FE	NZ_CP041424	81110	FNE86_RS23645	WP_000361384.1	116	RG	DNA, RNA and nucleotide metabolism			Plasmid partition	parR; phrog_8671
Plasmid	PTU-FE	NZ_CP041424	81110	FNE86_RS23650	WP_000959883.1	320	NRG	DNA, RNA and nucleotide metabolism	Defense-cut_ga		Plasmid partition	RosmerTA_RmrT_2634882613; parM; phrog_691
Plasmid	PTU-FE	NZ_CP041424	81110	FNE86_RS23655	WP_096117507.1	97	RG
Plasmid	PTU-FE	NZ_CP041424	81110	FNE86_RS23660	WP_000085940.1	227	RG	other	Defense-strict			Type_II_MTases_FAM_1; phrog_6025
Plasmid	PTU-FE	NZ_CP041424	81110	FNE86_RS23665	WP_001104873.1	73	RG
Plasmid	PTU-FE	NZ_CP041424	81110	FNE86_RS23670	WP_000274432.1	144	RG
Plasmid	PTU-FE	NZ_CP041424	81110	FNE86_RS23675	WP_001006199.1	256	RG
Plasmid	PTU-FE	NZ_CP041424	81110	FNE86_RS23685	WP_001671341.1	100	RG	moron, auxiliary metabolic gene and host takeover				phrog_10132
Plasmid	PTU-FE	NZ_CP041424	81110	FNE86_RS23690	WP_000271753.1	140	RG
Plasmid	PTU-FE	NZ_CP041424	81110	FNE86_RS23695	WP_001027516.1	63	RG
Plasmid	PTU-FE	NZ_CP041424	81110	FNE86_RS23970	WP_001744062.1	51	NRG
Plasmid	PTU-FE	NZ_CP041424	81110	FNE86_RS23700	WP_096117490.1	63	RG
Plasmid	PTU-FE	NZ_CP041424	81110	FNE86_RS23710	WP_042111888.1	187	RG		Defense-cut_ga			Type_II_MTases_FAM_6
Plasmid	PTU-FE	NZ_CP041424	81110	FNE86_RS23715	WP_094326110.1	79	NRG
Plasmid	PTU-FE	NZ_CP041424	81110	FNE86_RS23975	WP_170938106.1	51	NRG
Plasmid	PTU-FE	NZ_CP041424	81110	FNE86_RS23980	WP_077763704.1	111	NRG
Plasmid	PTU-FE	NZ_CP041424	81110	FNE86_RS23985	WP_000275853.1	68	NRG
Plasmid	PTU-FE	NZ_CP041424	81110	FNE86_RS23730	WP_161620593.1	179	RG	DNA, RNA and nucleotide metabolism				phrog_44
Plasmid	PTU-FE	NZ_CP041424	81110	FNE86_RS23735	WP_000005990.1	77	RG
Plasmid	PTU-FE	NZ_CP041424	81110	FNE86_RS23740	WP_161620594.1	652	RG	DNA, RNA and nucleotide metabolism			Plasmid partition	parB; phrog_1033
Plasmid	PTU-FE	NZ_CP041424	81110	FNE86_RS23745	WP_000845953.1	144	RG
Plasmid	PTU-FE	NZ_CP041424	81110	FNE86_RS23750	WP_161620595.1	239	RG
Plasmid	PTU-FE	NZ_CP041424	81110	FNE86_RS23755	WP_001299721.1	62	NRG
Plasmid	PTU-FE	NZ_CP041424	81110	FNE86_RS23760	WP_001312861.1	52	RG	moron, auxiliary metabolic gene and host takeover	Defense-strict			Hok; phrog_251
Plasmid	PTU-FE	NZ_CP041424	81110	FNE86_RS23990	WP_170938106.1	51	NRG
Plasmid	PTU-FE	NZ_CP041424	81110	FNE86_RS23770	WP_052318758.1	65	RG
Plasmid	PTU-FE	NZ_CP041424	81110	FNE86_RS23775	WP_074014913.1	273	NRG
Plasmid	PTU-FE	NZ_CP041424	81110	FNE86_RS23780	WP_000243712.1	200	NRG
Plasmid	PTU-FE	NZ_CP041424	81110	FNE86_RS23785	WP_001151524.1	127	RG
Plasmid	PTU-FE	NZ_CP041424	81110	FNE86_RS23790	WP_021532962.1	229	NRG
Plasmid	PTU-FE	NZ_CP041424	81110	FNE86_RS23795	WP_001309237.1	131	NRG
Plasmid	PTU-FE	NZ_CP041424	81110	FNE86_RS23800	WP_000994782.1	121	RG
Plasmid	PTU-FE	NZ_CP041424	81110	FNE86_RS23805	WP_000012126.1	103	RG
Plasmid	PTU-FE	NZ_CP041424	81110	FNE86_RS23810	WP_000399792.1	188	RG
Plasmid	PTU-FE	NZ_CP041424	81110	FNE86_RS23815	WP_148722991.1	234	RG
Plasmid	PTU-FE	NZ_CP041424	81110	FNE86_RS23820	WP_000146685.1	475	RG
Plasmid	PTU-FE	NZ_CP041424	81110	FNE86_RS23825	WP_062886847.1	196	NRG
Plasmid	PTU-FE	NZ_CP041424	81110	FNE86_RS23830	WP_001352845.1	76	NRG
Plasmid	PTU-FE	NZ_CP041424	81110	FNE86_RS23835	WP_001038342.1	83	NRG
Plasmid	PTU-FE	NZ_CP041424	81110	FNE86_RS23840	WP_000809838.1	171	NRG
Plasmid	PTU-FE	NZ_CP041424	81110	FNE86_RS23845	WP_072113546.1	73	NRG	other				phrog_54
Plasmid	PTU-FE	NZ_CP041424	81110	FNE86_RS23850	WP_001064243.1	875	RG
Plasmid	PTU-FE	NZ_CP041424	81110	FNE86_RS23855	WP_000214096.1	128	NRG
Plasmid	PTU-FE	NZ_CP041424	81110	FNE86_RS23860	WP_001203720.1	210	NRG
Plasmid	PTU-FE	NZ_CP041424	81110	FNE86_RS23865	WP_000830839.1	330	RG
Plasmid	PTU-FE	NZ_CP041424	81110	FNE86_RS23870	WP_000777692.1	212	NRG
P-P	pSLy3_group	NZ_CP041426	114158	FNE85_RS24195	WP_001141258.1	244	NRG	DNA, RNA and nucleotide metabolism				phrog_21964
P-P	pSLy3_group	NZ_CP041426	114158	FNE85_RS24200	WP_161623756.1	389	NRG
P-P	pSLy3_group	NZ_CP041426	114158	FNE85_RS24205	WP_000627054.1	143	NRG
P-P	pSLy3_group	NZ_CP041426	114158	FNE85_RS24210	WP_000047683.1	342	NRG	DNA, RNA and nucleotide metabolism				phrog_1192
P-P	pSLy3_group	NZ_CP041426	114158	FNE85_RS24220	WP_161623726.1	340	RG	integration and excision		Tnp_ISfinder		phrog_1157; IS21-like element IS100 family transposase (translation)
P-P	pSLy3_group	NZ_CP041426	114158	FNE85_RS24225	WP_202982111.1	260	RG	DNA, RNA and nucleotide metabolism	Defense-cut_ga	Tnp_ISEscan		Dodola_DolB; phrog_3277; IS21-like element IS100kyp family helper ATPase IstB (translation)
P-P	pSLy3_group	NZ_CP041426	114158	FNE85_RS24230	WP_161623757.1	449	NRG	DNA, RNA and nucleotide metabolism				phrog_19
P-P	pSLy3_group	NZ_CP041426	114158	FNE85_RS24235	WP_096127582.1	246	NRG
P-P	pSLy3_group	NZ_CP041426	114158	FNE85_RS24240	WP_000342417.1	255	RG		Defense-strict			PD-T4-3
P-P	pSLy3_group	NZ_CP041426	114158	FNE85_RS24245	WP_160378290.1	117	RG
P-P	pSLy3_group	NZ_CP041426	114158	FNE85_RS24250	WP_000161228.1	222	RG				Plasmid partition	parA
P-P	pSLy3_group	NZ_CP041426	114158	FNE85_RS24255	WP_001711191.1	89	RG
P-P	pSLy3_group	NZ_CP041426	114158	FNE85_RS24260	WP_000072677.1	173	RG	other				phrog_1758
P-P	pSLy3_group	NZ_CP041426	114158	FNE85_RS24265	WP_161623758.1	83	NRG	lysis				phrog_1026
P-P	pSLy3_group	NZ_CP041426	114158	FNE85_RS24270	WP_161623759.1	230	NRG
P-P	pSLy3_group	NZ_CP041426	114158	FNE85_RS24275	WP_000064175.1	107	NRG
P-P	pSLy3_group	NZ_CP041426	114158	FNE85_RS24280	WP_096127586.1	346	NRG-nh	tail				phrog_13714
P-P	pSLy3_group	NZ_CP041426	114158	FNE85_RS24290	WP_161623760.1	1229	NRG	tail				phrog_31
P-P	pSLy3_group	NZ_CP041426	114158	FNE85_RS24295	WP_001293195.1	197	NRG	tail				phrog_32
P-P	pSLy3_group	NZ_CP041426	114158	FNE85_RS24300	WP_097497806.1	265	NRG	tail	Defense-strict			Prok-JAB; phrog_2635
P-P	pSLy3_group	NZ_CP041426	114158	FNE85_RS24305	WP_000511446.1	232	NRG	tail				phrog_4199
P-P	pSLy3_group	NZ_CP041426	114158	FNE85_RS24310	WP_000442113.1	111	NRG
P-P	pSLy3_group	NZ_CP041426	114158	FNE85_RS24315	WP_161623761.1	1509	NRG	tail				phrog_1292
P-P	pSLy3_group	NZ_CP041426	114158	FNE85_RS24320	WP_000952686.1	74	RG
P-P	pSLy3_group	NZ_CP041426	114158	FNE85_RS24325	WP_000163861.1	105	NRG
P-P	pSLy3_group	NZ_CP041426	114158	FNE85_RS24330	WP_000072377.1	248	NRG	other				phrog_1280
P-P	pSLy3_group	NZ_CP041426	114158	FNE85_RS24335	WP_000469440.1	127	NRG
P-P	pSLy3_group	NZ_CP041426	114158	FNE85_RS24340	WP_000523628.1	157	NRG	connector				phrog_927
P-P	pSLy3_group	NZ_CP041426	114158	FNE85_RS24345	WP_001027663.1	114	NRG
P-P	pSLy3_group	NZ_CP041426	114158	FNE85_RS24350	WP_000057118.1	277	NRG
P-P	pSLy3_group	NZ_CP041426	114158	FNE85_RS24355	WP_000801185.1	144	NRG
P-P	pSLy3_group	NZ_CP041426	114158	FNE85_RS24360	WP_161623762.1	306	NRG	tail				phrog_341
P-P	pSLy3_group	NZ_CP041426	114158	FNE85_RS24365	WP_161623763.1	291	RG	head and packaging				phrog_212
P-P	pSLy3_group	NZ_CP041426	114158	FNE85_RS24370	WP_072328019.1	295	NRG	head and packaging				phrog_206
P-P	pSLy3_group	NZ_CP041426	114158	FNE85_RS24375	WP_161623764.1	524	NRG	head and packaging				phrog_145
P-P	pSLy3_group	NZ_CP041426	114158	FNE85_RS24380	WP_001007301.1	418	RG	head and packaging				phrog_10250
P-P	pSLy3_group	NZ_CP041426	114158	FNE85_RS24385	WP_000215413.1	210	NRG	DNA, RNA and nucleotide metabolism				phrog_867
P-P	pSLy3_group	NZ_CP041426	114158	FNE85_RS24390	WP_000176292.1	88	NRG
P-P	pSLy3_group	NZ_CP041426	114158	FNE85_RS24395	WP_000129633.1	296	RG	moron, auxiliary metabolic gene and host takeover				phrog_886
P-P	pSLy3_group	NZ_CP041426	114158	FNE85_RS24400	WP_001717191.1	221	RG
P-P	pSLy3_group	NZ_CP041426	114158	FNE85_RS24405	WP_000161986.1	222	NRG	DNA, RNA and nucleotide metabolism			Plasmid partition	parB; phrog_930
P-P	pSLy3_group	NZ_CP041426	114158	FNE85_RS24410	WP_021547990.1	226	NRG	DNA, RNA and nucleotide metabolism			Plasmid partition	parB; phrog_723
P-P	pSLy3_group	NZ_CP041426	114158	FNE85_RS24415	WP_161623765.1	519	RG	DNA, RNA and nucleotide metabolism	Defense-cut_ga			PsyrTA_PsyrT; phrog_9690
P-P	pSLy3_group	NZ_CP041426	114158	FNE85_RS24420	WP_001291061.1	92	NRG
P-P	pSLy3_group	NZ_CP041426	114158	FNE85_RS24425	WP_001308871.1	199	NRG
P-P	pSLy3_group	NZ_CP041426	114158	FNE85_RS24430	WP_161623766.1	182	NRG
P-P	pSLy3_group	NZ_CP041426	114158	FNE85_RS24435	WP_161623767.1	139	NRG	other				phrog_890
P-P	pSLy3_group	NZ_CP041426	114158	FNE85_RS24440	WP_032083927.1	174	NRG	transcription regulation				phrog_1444
P-P	pSLy3_group	NZ_CP041426	114158	FNE85_RS24445	WP_161623768.1	128	NRG
P-P	pSLy3_group	NZ_CP041426	114158	FNE85_RS24450	WP_161623769.1	216	NRG
P-P	pSLy3_group	NZ_CP041426	114158	FNE85_RS24455	WP_161623770.1	67	NRG	moron, auxiliary metabolic gene and host takeover				phrog_6145
P-P	pSLy3_group	NZ_CP041426	114158	FNE85_RS24465	WP_161623771.1	160	NRG
P-P	pSLy3_group	NZ_CP041426	114158	FNE85_RS24470	WP_032252751.1	124	NRG
P-P	pSLy3_group	NZ_CP041426	114158	FNE85_RS24475	WP_161623772.1	131	NRG
P-P	pSLy3_group	NZ_CP041426	114158	FNE85_RS24480	WP_000749406.1	103	NRG
P-P	pSLy3_group	NZ_CP041426	114158	FNE85_RS24485	WP_001755489.1	109	NRG
P-P	pSLy3_group	NZ_CP041426	114158	FNE85_RS24490	WP_032252448.1	132	NRG
P-P	pSLy3_group	NZ_CP041426	114158	FNE85_RS24495	WP_032252493.1	80	NRG
P-P	pSLy3_group	NZ_CP041426	114158	FNE85_RS24500	WP_001755492.1	677	NRG
P-P	pSLy3_group	NZ_CP041426	114158	FNE85_RS24505	WP_000004356.1	366	NRG	DNA, RNA and nucleotide metabolism			Plasmid partition	parA; phrog_164
P-P	pSLy3_group	NZ_CP041426	114158	FNE85_RS24515	WP_032252452.1	126	NRG
P-P	pSLy3_group	NZ_CP041426	114158	FNE85_RS24520	WP_161623773.1	234	NRG
P-P	pSLy3_group	NZ_CP041426	114158	FNE85_RS24525	WP_161623774.1	561	NRG	other	Defense-cut_ga			Type_II_MTases_FAM_6; phrog_6263
P-P	pSLy3_group	NZ_CP041426	114158	FNE85_RS24530	WP_000467662.1	204	RG	moron, auxiliary metabolic gene and host takeover				phrog_425
P-P	pSLy3_group	NZ_CP041426	114158	FNE85_RS24535	WP_001718087.1	189	NRG
P-P	pSLy3_group	NZ_CP041426	114158	FNE85_RS24540	WP_014962273.1	52	NRG	moron, auxiliary metabolic gene and host takeover				phrog_1470
P-P	pSLy3_group	NZ_CP041426	114158	FNE85_RS24545	WP_161623775.1	141	RG	moron, auxiliary metabolic gene and host takeover				phrog_632
P-P	pSLy3_group	NZ_CP041426	114158	FNE85_RS24550	WP_014962274.1	62	NRG
P-P	pSLy3_group	NZ_CP041426	114158	FNE85_RS24555	WP_021512350.1	164	NRG
P-P	pSLy3_group	NZ_CP041426	114158	FNE85_RS24560	WP_001404443.1	196	NRG	DNA, RNA and nucleotide metabolism				phrog_531
P-P	pSLy3_group	NZ_CP041426	114158	FNE85_RS24565	WP_000121543.1	76	NRG
P-P	pSLy3_group	NZ_CP041426	114158	FNE85_RS24570	WP_000559570.1	197	NRG	other				phrog_111
P-P	pSLy3_group	NZ_CP041426	114158	FNE85_RS24575	WP_032252459.1	269	NRG
P-P	pSLy3_group	NZ_CP041426	114158	FNE85_RS24580	WP_062859151.1	185	NRG		Defense-strict			DEDDh_I_II_III_IV_V_VI_1
P-P	pSLy3_group	NZ_CP041426	114158	FNE85_RS24585	WP_001718079.1	139	NRG
P-P	pSLy3_group	NZ_CP041426	114158	FNE85_RS24590	WP_032252462.1	214	NRG	DNA, RNA and nucleotide metabolism				phrog_168
P-P	pSLy3_group	NZ_CP041426	114158	FNE85_RS24595	WP_000781810.1	158	NRG	DNA, RNA and nucleotide metabolism				phrog_316
P-P	pSLy3_group	NZ_CP041426	114158	FNE85_RS24600	WP_000289391.1	133	NRG
P-P	pSLy3_group	NZ_CP041426	114158	FNE85_RS24605	WP_022644976.1	367	NRG	DNA, RNA and nucleotide metabolism				phrog_160
P-P	pSLy3_group	NZ_CP041426	114158	FNE85_RS24610	WP_001011859.1	289	NRG
P-P	pSLy3_group	NZ_CP041426	114158	FNE85_RS24615	WP_000122502.1	380	NRG	DNA, RNA and nucleotide metabolism				phrog_86
P-P	pSLy3_group	NZ_CP041426	114158	FNE85_RS24620	WP_000623685.1	771	NRG	DNA, RNA and nucleotide metabolism				phrog_84
P-P	pSLy3_group	NZ_CP041426	114158	FNE85_RS24625	WP_000037962.1	189	NRG	DNA, RNA and nucleotide metabolism				phrog_159
P-P	pSLy3_group	NZ_CP041426	114158	FNE85_RS24630	WP_161623776.1	247	NRG
P-P	pSLy3_group	NZ_CP041426	114158	FNE85_RS24635	WP_001404451.1	638	NRG	DNA, RNA and nucleotide metabolism	Defense-strict			LmuB_SMC_Cap4_nuclease_II; phrog_77
P-P	pSLy3_group	NZ_CP041426	114158	FNE85_RS24640	WP_161623777.1	361	NRG
P-P	pSLy3_group	NZ_CP041426	114158	FNE85_RS24645	WP_000364573.1	214	NRG
P-P	pSLy3_group	NZ_CP041426	114158	FNE85_RS24650	WP_001348683.1	404	RG	DNA, RNA and nucleotide metabolism			Plasmid replication	replication_initiation_protein; phrog_775
P-P	pSLy3_group	NZ_CP041426	114158	FNE85_RS24655	WP_001229345.1	70	NRG
P-P	pSLy3_group	NZ_CP041426	114158	FNE85_RS24660	WP_032252468.1	111	NRG
P-P	pSLy3_group	NZ_CP041426	114158	FNE85_RS24665	WP_023135695.1	59	NRG
P-P	pSLy3_group	NZ_CP041426	114158	FNE85_RS24670	WP_023135696.1	91	NRG
P-P	pSLy3_group	NZ_CP041426	114158	FNE85_RS24680	WP_032187690.1	1005	NRG		Defense-strict			Type_I_REases_FAM_1.einsi_trimmed
P-P	pSLy3_group	NZ_CP041426	114158	FNE85_RS24685	WP_106735854.1	387	NRG
P-P	pSLy3_group	NZ_CP041426	114158	FNE85_RS24690	WP_161623778.1	442	NRG		Defense-strict			Type_I_S_52
P-P	pSLy3_group	NZ_CP041426	114158	FNE85_RS24695	WP_161623779.1	809	NRG		Defense-strict			Type_I_MTases_FAM_3
P-P	pSLy3_group	NZ_CP041426	114158	FNE85_RS24705	WP_001711109.1	66	NRG	moron, auxiliary metabolic gene and host takeover				phrog_1130
P-P	pSLy3_group	NZ_CP041426	114158	FNE85_RS24710	WP_161623783.1	779	NRG			Recombinase		PF00154
P-P	pSLy3_group	NZ_CP041426	114158	FNE85_RS25900	WP_000920225.1	88	NRG
P-P	pSLy3_group	NZ_CP041426	114158	FNE85_RS24720	WP_202982111.1	260	RG	DNA, RNA and nucleotide metabolism	Defense-cut_ga	Tnp_ISEscan		Dodola_DolB; phrog_3277; IS21-like element IS100kyp family helper ATPase IstB (translation)
P-P	pSLy3_group	NZ_CP041426	114158	FNE85_RS24725	WP_161623726.1	340	RG	integration and excision		Tnp_ISfinder		phrog_1157; IS21-like element IS100 family transposase (translation)
P-P	pSLy3_group	NZ_CP041426	114158	FNE85_RS24730	WP_161623784.1	371	RG
P-P	pSLy3_group	NZ_CP041426	114158	FNE85_RS24735	WP_161623780.1	258	NRG
P-P	pSLy3_group	NZ_CP041426	114158	FNE85_RS24740	WP_161623785.1	85	NRG
P-P	pSLy3_group	NZ_CP041426	114158	FNE85_RS24750	WP_096129526.1	322	RG	integration and excision		Tnp_ISfinder		phrog_2262; IS5 family transposase (translation)
P-P	pSLy3_group	NZ_CP041426	114158	FNE85_RS24760	WP_000979130.1	59	NRG
P-P	pSLy3_group	NZ_CP041426	114158	FNE85_RS24765	WP_106889137.1	96	NRG
P-P	pSLy3_group	NZ_CP041426	114158	FNE85_RS24790	WP_161623781.1	429	NRG
P-P	pSLy3_group	NZ_CP041426	114158	FNE85_RS24800	WP_147696850.1	81	NRG
P-P	pSLy3_group	NZ_CP041426	114158	FNE85_RS24805	WP_152639407.1	367	NRG	integration and excision		Recombinase		phrog_1; PF00589
P-P	pSLy3_group	NZ_CP041426	114158	FNE85_RS24810	WP_001282577.1	128	NRG
P-P	pSLy3_group	NZ_CP041426	114158	FNE85_RS24815	WP_001098352.1	70	NRG
P-P	pSLy3_group	NZ_CP041426	114158	FNE85_RS24820	WP_161623782.1	702	NRG	moron, auxiliary metabolic gene and host takeover				phrog_5298
P-P	pSLy3_group	NZ_CP041426	114158	FNE85_RS24825	WP_000213833.1	411	NRG	moron, auxiliary metabolic gene and host takeover				phrog_249
Plasmid	PTU-FE	NZ_CP041428	67626	FNE85_RS25260	WP_052908055.1	256	RG
Plasmid	PTU-FE	NZ_CP041428	67626	FNE85_RS25275	WP_001671341.1	100	RG	moron, auxiliary metabolic gene and host takeover				phrog_10132
Plasmid	PTU-FE	NZ_CP041428	67626	FNE85_RS25280	WP_033548970.1	140	RG
Plasmid	PTU-FE	NZ_CP041428	67626	FNE85_RS25285	WP_161623794.1	63	RG
Plasmid	PTU-FE	NZ_CP041428	67626	FNE85_RS25290	WP_072048988.1	82	NRG
Plasmid	PTU-FE	NZ_CP041428	67626	FNE85_RS25295	WP_000155844.1	76	RG
Plasmid	PTU-FE	NZ_CP041428	67626	FNE85_RS25300	WP_000170657.1	453	RG
Plasmid	PTU-FE	NZ_CP041428	67626	FNE85_RS25305	WP_001297832.1	187	RG		Defense-cut_ga			Type_II_MTases_FAM_6
Plasmid	PTU-FE	NZ_CP041428	67626	FNE85_RS25310	WP_001380475.1	74	NRG
Plasmid	PTU-FE	NZ_CP041428	67626	FNE85_RS25320	WP_059334604.1	175	RG	DNA, RNA and nucleotide metabolism				phrog_44
Plasmid	PTU-FE	NZ_CP041428	67626	FNE85_RS25325	WP_000005975.1	77	RG
Plasmid	PTU-FE	NZ_CP041428	67626	FNE85_RS25330	WP_161623795.1	654	RG	DNA, RNA and nucleotide metabolism			Plasmid partition	parB; phrog_3264
Plasmid	PTU-FE	NZ_CP041428	67626	FNE85_RS25335	WP_001763750.1	144	RG
Plasmid	PTU-FE	NZ_CP041428	67626	FNE85_RS25340	WP_001276221.1	239	NRG
Plasmid	PTU-FE	NZ_CP041428	67626	FNE85_RS25345	WP_000872086.1	104	RG
Plasmid	PTU-FE	NZ_CP041428	67626	FNE85_RS25350	WP_000775238.1	53	RG	moron, auxiliary metabolic gene and host takeover	Defense-strict			Hok; phrog_251
Plasmid	PTU-FE	NZ_CP041428	67626	FNE85_RS25935	WP_178103025.1	74	NRG
Plasmid	PTU-FE	NZ_CP041428	67626	FNE85_RS25360	WP_001272251.1	98	NRG
Plasmid	PTU-FE	NZ_CP041428	67626	FNE85_RS25365	WP_161623796.1	273	NRG
Plasmid	PTU-FE	NZ_CP041428	67626	FNE85_RS25370	WP_000243715.1	200	NRG
Plasmid	PTU-FE	NZ_CP041428	67626	FNE85_RS25375	WP_001151524.1	127	RG
Plasmid	PTU-FE	NZ_CP041428	67626	FNE85_RS25380	WP_000283380.1	229	NRG
Plasmid	PTU-FE	NZ_CP041428	67626	FNE85_RS25385	WP_001309237.1	131	NRG
Plasmid	PTU-FE	NZ_CP041428	67626	FNE85_RS25390	WP_000994781.1	119	RG
Plasmid	PTU-FE	NZ_CP041428	67626	FNE85_RS25395	WP_000012106.1	103	RG
Plasmid	PTU-FE	NZ_CP041428	67626	FNE85_RS25400	WP_000399792.1	188	RG
Plasmid	PTU-FE	NZ_CP041428	67626	FNE85_RS25405	WP_072095570.1	234	RG
Plasmid	PTU-FE	NZ_CP041428	67626	FNE85_RS25410	WP_161623797.1	482	RG
Plasmid	PTU-FE	NZ_CP041428	67626	FNE85_RS25415	WP_161623798.1	190	NRG
Plasmid	PTU-FE	NZ_CP041428	67626	FNE85_RS25420	WP_053264192.1	105	NRG
Plasmid	PTU-FE	NZ_CP041428	67626	FNE85_RS25425	WP_032198481.1	83	NRG
Plasmid	PTU-FE	NZ_CP041428	67626	FNE85_RS25430	WP_161623799.1	171	NRG
Plasmid	PTU-FE	NZ_CP041428	67626	FNE85_RS25435	WP_001278689.1	73	NRG	other				phrog_54
Plasmid	PTU-FE	NZ_CP041428	67626	FNE85_RS25440	WP_161623800.1	421	NRG
Plasmid	PTU-FE	NZ_CP041428	67626	FNE85_RS25445	WP_096101123.1	225	RG	integration and excision		Tnp_ISEscan		phrog_2422; transposase (translation)
Plasmid	PTU-FE	NZ_CP041428	67626	FNE85_RS25450	WP_000624622.1	115	RG			Tnp_ISEscan		IS66 family insertion sequence element accessory protein TnpB (translation)
Plasmid	PTU-FE	NZ_CP041428	67626	FNE85_RS25455	WP_161623572.1	523	RG	integration and excision	Defense-cut_ga	Tnp_ISfinder		LmuB_SMC_Cap4_nuclease_II; phrog_688; IS66 family transposase (translation)
Plasmid	PTU-FE	NZ_CP041428	67626	FNE85_RS25465	WP_096101123.1	225	RG	integration and excision		Tnp_ISEscan		phrog_2422; transposase (translation)
Plasmid	PTU-FE	NZ_CP041428	67626	FNE85_RS25470	WP_000624622.1	115	RG			Tnp_ISEscan		IS66 family insertion sequence element accessory protein TnpB (translation)
Plasmid	PTU-FE	NZ_CP041428	67626	FNE85_RS25475	WP_161623572.1	523	RG	integration and excision	Defense-cut_ga	Tnp_ISfinder		LmuB_SMC_Cap4_nuclease_II; phrog_688; IS66 family transposase (translation)
Plasmid	PTU-FE	NZ_CP041428	67626	FNE85_RS25485	WP_000214084.1	128	NRG
Plasmid	PTU-FE	NZ_CP041428	67626	FNE85_RS25490	WP_001203745.1	210	NRG
Plasmid	PTU-FE	NZ_CP041428	67626	FNE85_RS25495	WP_096094291.1	330	RG
Plasmid	PTU-FE	NZ_CP041428	67626	FNE85_RS25500	WP_000277845.1	153	NRG
Plasmid	PTU-FE	NZ_CP041428	67626	FNE85_RS25510	WP_161623801.1	212	NRG
Plasmid	PTU-FE	NZ_CP041428	67626	FNE85_RS25515	WP_000821821.1	602	NRG
Plasmid	PTU-FE	NZ_CP041428	67626	FNE85_RS25520	WP_000864325.1	85	NRG
Plasmid	PTU-FE	NZ_CP041428	67626	FNE85_RS25525	WP_001030376.1	247	NRG
Plasmid	PTU-FE	NZ_CP041428	67626	FNE85_RS25530	WP_001287898.1	115	RG
Plasmid	PTU-FE	NZ_CP041428	67626	FNE85_RS25535	WP_000624108.1	94	RG
Plasmid	PTU-FE	NZ_CP041428	67626	FNE85_RS25540	WP_000052618.1	181	RG
Plasmid	PTU-FE	NZ_CP041428	67626	FNE85_RS25545	WP_001443292.1	120	NRG
Plasmid	PTU-FE	NZ_CP041428	67626	FNE85_RS25550	WP_001137358.1	457	RG
Plasmid	PTU-FE	NZ_CP041428	67626	FNE85_RS25555	WP_161623802.1	940	RG
Plasmid	PTU-FE	NZ_CP041428	67626	FNE85_RS25560	WP_000605866.1	161	NRG
Plasmid	PTU-FE	NZ_CP041428	67626	FNE85_RS25565	WP_000782454.1	243	RG
Plasmid	PTU-FE	NZ_CP041428	67626	FNE85_RS25570	WP_000009363.1	741	RG
Plasmid	PTU-FE	NZ_CP041428	67626	FNE85_RS25575	WP_161623803.1	1756	RG
Plasmid	PTU-FE	NZ_CP041428	67626	FNE85_RS25580	WP_021518885.1	248	RG	other				phrog_5529
Plasmid	PTU-FE	NZ_CP041428	67626	FNE85_RS25585	WP_000704522.1	286	RG
Plasmid	PTU-FE	NZ_CP041428	67626	FNE85_RS25590	WP_161623804.1	186	RG
Plasmid	PTU-FE	NZ_CP041428	67626	FNE85_RS25595	WP_001372275.1	83	RG
Plasmid	PTU-FE	NZ_CP041428	67626	FNE85_RS25600	WP_161623572.1	523	RG	integration and excision	Defense-cut_ga	Tnp_ISfinder		LmuB_SMC_Cap4_nuclease_II; phrog_688; IS66 family transposase (translation)
Plasmid	PTU-FE	NZ_CP041428	67626	FNE85_RS25605	WP_000624622.1	115	RG			Tnp_ISEscan		IS66 family insertion sequence element accessory protein TnpB (translation)
Plasmid	PTU-FE	NZ_CP041428	67626	FNE85_RS25610	WP_096101123.1	225	RG	integration and excision		Tnp_ISEscan		phrog_2422; transposase (translation)
Plasmid	PTU-FE	NZ_CP041428	67626	FNE85_RS25615	WP_001233868.1	153	RG
Plasmid	PTU-FE	NZ_CP041428	67626	FNE85_RS25620	WP_001610317.1	69	RG
Plasmid	PTU-FE	NZ_CP041428	67626	FNE85_RS25625	WP_161623805.1	196	RG
Plasmid	PTU-FE	NZ_CP041428	67626	FNE85_RS25630	WP_000083830.1	84	RG
Plasmid	PTU-FE	NZ_CP041428	67626	FNE85_RS25635	WP_001375168.1	24	RG
Plasmid	PTU-FE	NZ_CP041428	67626	FNE85_RS25640	WP_024236927.1	285	RG				Plasmid replication	replication_initiation_protein
Plasmid	PTU-FE	NZ_CP041428	67626	FNE85_RS25645	WP_000079930.1	89	RG
Plasmid	PTU-FE	NZ_CP041428	67626	FNE85_RS25650	WP_000969996.1	93	RG	moron, auxiliary metabolic gene and host takeover				phrog_5232
Plasmid	PTU-FE	NZ_CP041428	67626	FNE85_RS25655	WP_001258298.1	252	RG				Virulence factor	VFG033071(gb|WP_001815900); VFG000839(gb|WP_001449026)
Plasmid	PTU-FE	NZ_CP041428	67626	FNE85_RS25660	WP_000202419.1	140	NRG-nh		Defense-cut_ga			DUF4238
Plasmid	PTU-FE	NZ_CP041428	67626	FNE85_RS25665	WP_000883346.1	140	NRG-nh
Plasmid	PTU-FE	NZ_CP041428	67626	FNE85_RS25675	WP_000361383.1	116	RG	DNA, RNA and nucleotide metabolism			Plasmid partition	parR; phrog_8671
Plasmid	PTU-FE	NZ_CP041428	67626	FNE85_RS25680	WP_000959875.1	320	NRG	DNA, RNA and nucleotide metabolism	Defense-cut_ga		Plasmid partition	RosmerTA_RmrT_2634882613; parM; phrog_691
Plasmid	PTU-FE	NZ_CP041428	67626	FNE85_RS25685	WP_032177002.1	97	RG
Plasmid	PTU-FE	NZ_CP041428	67626	FNE85_RS25690	WP_000086171.1	227	RG	other	Defense-strict			Type_II_MTases_FAM_1; phrog_6025
Plasmid	PTU-FE	NZ_CP041428	67626	FNE85_RS25695	WP_001464085.1	73	RG
Plasmid	Not_assigned	NZ_CP041427	67518	FNE85_RS24835	WP_001352845.1	76	NRG
Plasmid	Not_assigned	NZ_CP041427	67518	FNE85_RS24840	WP_161623786.1	196	NRG
Plasmid	Not_assigned	NZ_CP041427	67518	FNE85_RS24850	WP_032174952.1	234	RG
Plasmid	Not_assigned	NZ_CP041427	67518	FNE85_RS24855	WP_000399797.1	188	RG
Plasmid	Not_assigned	NZ_CP041427	67518	FNE85_RS24860	WP_000012106.1	103	RG
Plasmid	Not_assigned	NZ_CP041427	67518	FNE85_RS24870	WP_089574787.1	131	RG
Plasmid	Not_assigned	NZ_CP041427	67518	FNE85_RS24875	WP_096095966.1	229	NRG
Plasmid	Not_assigned	NZ_CP041427	67518	FNE85_RS24880	WP_001151524.1	127	RG
Plasmid	Not_assigned	NZ_CP041427	67518	FNE85_RS24885	WP_170938719.1	213	RG
Plasmid	Not_assigned	NZ_CP041427	67518	FNE85_RS24890	WP_001424949.1	273	RG
Plasmid	Not_assigned	NZ_CP041427	67518	FNE85_RS24895	WP_178103023.1	65	RG
Plasmid	Not_assigned	NZ_CP041427	67518	FNE85_RS24905	WP_001302184.1	52	RG	moron, auxiliary metabolic gene and host takeover	Defense-strict			Hok; phrog_251
Plasmid	Not_assigned	NZ_CP041427	67518	FNE85_RS24910	WP_021573167.1	239	RG
Plasmid	Not_assigned	NZ_CP041427	67518	FNE85_RS24915	WP_000845930.1	144	RG
Plasmid	Not_assigned	NZ_CP041427	67518	FNE85_RS24920	WP_161623787.1	652	RG	DNA, RNA and nucleotide metabolism			Plasmid partition	parB; phrog_3264
Plasmid	Not_assigned	NZ_CP041427	67518	FNE85_RS24925	WP_096095962.1	77	RG
Plasmid	Not_assigned	NZ_CP041427	67518	FNE85_RS24930	WP_000290811.1	179	RG	DNA, RNA and nucleotide metabolism				phrog_44
Plasmid	Not_assigned	NZ_CP041427	67518	FNE85_RS25910	WP_000275848.1	68	NRG
Plasmid	Not_assigned	NZ_CP041427	67518	FNE85_RS24940	WP_000082158.1	323	RG	integration and excision		Tnp_ISfinder		phrog_2199; IS110 family transposase (translation)
Plasmid	Not_assigned	NZ_CP041427	67518	FNE85_RS25915	WP_001027495.1	63	RG
Plasmid	Not_assigned	NZ_CP041427	67518	FNE85_RS24950	WP_000271717.1	139	RG
Plasmid	Not_assigned	NZ_CP041427	67518	FNE85_RS24955	WP_001436678.1	100	RG	moron, auxiliary metabolic gene and host takeover				phrog_10132
Plasmid	Not_assigned	NZ_CP041427	67518	FNE85_RS25920	WP_178103024.1	259	RG
Plasmid	Not_assigned	NZ_CP041427	67518	FNE85_RS24970	WP_000274480.1	144	RG
Plasmid	Not_assigned	NZ_CP041427	67518	FNE85_RS24975	WP_001104880.1	73	RG
Plasmid	Not_assigned	NZ_CP041427	67518	FNE85_RS24980	WP_096095885.1	217	RG	other	Defense-strict			Type_II_MTases_FAM_1; phrog_18293
Plasmid	Not_assigned	NZ_CP041427	67518	FNE85_RS24985	WP_096095886.1	566	NRG	DNA, RNA and nucleotide metabolism	Defense-strict			RT_I_II_III_IV_V_VI_1; phrog_1423
Plasmid	Not_assigned	NZ_CP041427	67518	FNE85_RS24990	WP_001309256.1	103	RG
Plasmid	Not_assigned	NZ_CP041427	67518	FNE85_RS24995	WP_178103022.1	118	NRG
Plasmid	Not_assigned	NZ_CP041427	67518	FNE85_RS25000	WP_000270807.1	47	NRG
Plasmid	Not_assigned	NZ_CP041427	67518	FNE85_RS25010	WP_000756328.1	320	RG	DNA, RNA and nucleotide metabolism			Plasmid partition	parB; phrog_1146
Plasmid	Not_assigned	NZ_CP041427	67518	FNE85_RS25015	WP_000817635.1	401	RG	DNA, RNA and nucleotide metabolism			Plasmid partition	parA; phrog_164
Plasmid	Not_assigned	NZ_CP041427	67518	FNE85_RS25925	WP_170938683.1	56	RG
Plasmid	Not_assigned	NZ_CP041427	67518	FNE85_RS25020	WP_001132895.1	83	RG	moron, auxiliary metabolic gene and host takeover				phrog_2268
Plasmid	Not_assigned	NZ_CP041427	67518	FNE85_RS25025	WP_001270417.1	95	RG	moron, auxiliary metabolic gene and host takeover				phrog_1213
Plasmid	Not_assigned	NZ_CP041427	67518	FNE85_RS25035	WP_000361610.1	325	RG	DNA, RNA and nucleotide metabolism			Plasmid replication	replication_initiation_protein; phrog_775
Plasmid	Not_assigned	NZ_CP041427	67518	FNE85_RS25040	WP_096095888.1	246	RG	integration and excision		Recombinase		phrog_216; PF00589
Plasmid	Not_assigned	NZ_CP041427	67518	FNE85_RS25045	WP_170938682.1	59	RG
Plasmid	Not_assigned	NZ_CP041427	67518	FNE85_RS25060	WP_096095946.1	192	NRG
Plasmid	Not_assigned	NZ_CP041427	67518	FNE85_RS25065	WP_072101556.1	237	NRG
Plasmid	Not_assigned	NZ_CP041427	67518	FNE85_RS25070	WP_052943207.1	136	NRG
Plasmid	Not_assigned	NZ_CP041427	67518	FNE85_RS25075	WP_161623788.1	834	NRG
Plasmid	Not_assigned	NZ_CP041427	67518	FNE85_RS25080	WP_161623789.1	219	NRG
Plasmid	Not_assigned	NZ_CP041427	67518	FNE85_RS25085	WP_161623790.1	169	NRG-nh
Plasmid	Not_assigned	NZ_CP041427	67518	FNE85_RS25090	WP_161623791.1	369	NRG-nh
Plasmid	Not_assigned	NZ_CP041427	67518	FNE85_RS25095	WP_096095951.1	262	NRG
Plasmid	Not_assigned	NZ_CP041427	67518	FNE85_RS25120	WP_164875756.1	259	NRG
Plasmid	Not_assigned	NZ_CP041427	67518	FNE85_RS25125	WP_086563480.1	199	NRG
Plasmid	Not_assigned	NZ_CP041427	67518	FNE85_RS25130	WP_096095959.1	403	NRG
Plasmid	Not_assigned	NZ_CP041427	67518	FNE85_RS25135	WP_096095958.1	219	NRG
Plasmid	Not_assigned	NZ_CP041427	67518	FNE85_RS25150	WP_161623572.1	523	RG	integration and excision	Defense-cut_ga	Tnp_ISfinder		LmuB_SMC_Cap4_nuclease_II; phrog_688; IS66 family transposase (translation)
Plasmid	Not_assigned	NZ_CP041427	67518	FNE85_RS25155	WP_161623792.1	105	RG			Tnp_ISEscan		IS66 family insertion sequence element accessory protein TnpB (translation)
Plasmid	Not_assigned	NZ_CP041427	67518	FNE85_RS25160	WP_096101123.1	225	RG	integration and excision		Tnp_ISEscan		phrog_2422; transposase (translation)
Plasmid	Not_assigned	NZ_CP041427	67518	FNE85_RS25165	WP_000624622.1	115	RG			Tnp_ISEscan		IS66 family insertion sequence element accessory protein TnpB (translation)
Plasmid	Not_assigned	NZ_CP041427	67518	FNE85_RS25170	WP_161623572.1	523	RG	integration and excision	Defense-cut_ga	Tnp_ISfinder		LmuB_SMC_Cap4_nuclease_II; phrog_688; IS66 family transposase (translation)
Plasmid	Not_assigned	NZ_CP041427	67518	FNE85_RS25180	WP_096095970.1	267	NRG
Plasmid	Not_assigned	NZ_CP041427	67518	FNE85_RS25195	WP_001353651.1	72	RG				Virulence factor	VFG002039(gb|WP_001353651)
Plasmid	Not_assigned	NZ_CP041427	67518	FNE85_RS25200	WP_000019162.1	90	RG
Plasmid	Not_assigned	NZ_CP041427	67518	FNE85_RS25210	WP_096129462.1	47	NRG-nh
Plasmid	Not_assigned	NZ_CP041427	67518	FNE85_RS25215	WP_001562946.1	87	RG
Plasmid	Not_assigned	NZ_CP041427	67518	FNE85_RS25930	WP_096129461.1	60	NRG
Plasmid	Not_assigned	NZ_CP041427	67518	FNE85_RS25220	WP_096101123.1	225	NRG	integration and excision		Tnp_ISEscan		phrog_2422; transposase (translation)
Plasmid	Not_assigned	NZ_CP041427	67518	FNE85_RS25225	WP_053879354.1	115	RG			Tnp_ISEscan		IS66 family insertion sequence element accessory protein TnpB (translation)
Plasmid	Not_assigned	NZ_CP041427	67518	FNE85_RS25230	WP_161623572.1	523	RG	integration and excision	Defense-cut_ga	Tnp_ISfinder		LmuB_SMC_Cap4_nuclease_II; phrog_688; IS66 family transposase (translation)
Plasmid	Not_assigned	NZ_CP041427	67518	FNE85_RS25245	WP_078206162.1	73	RG	other				phrog_54
Plasmid	Not_assigned	NZ_CP041427	67518	FNE85_RS25250	WP_161623793.1	171	NRG
Plasmid	Not_assigned	NZ_CP041427	67518	FNE85_RS24830	WP_001038342.1	83	NRG
Plasmid	PTU-FE	NZ_CP041430	80039	FNE84_RS24780	WP_000005990.1	77	RG
Plasmid	PTU-FE	NZ_CP041430	80039	FNE84_RS24785	WP_161620593.1	179	RG	DNA, RNA and nucleotide metabolism				phrog_44
Plasmid	PTU-FE	NZ_CP041430	80039	FNE84_RS25420	WP_000275853.1	68	NRG
Plasmid	PTU-FE	NZ_CP041430	80039	FNE84_RS24795	WP_135460463.1	84	NRG
Plasmid	PTU-FE	NZ_CP041430	80039	FNE84_RS24800	WP_042111888.1	187	RG		Defense-cut_ga			Type_II_MTases_FAM_6
Plasmid	PTU-FE	NZ_CP041430	80039	FNE84_RS24810	WP_096117490.1	63	RG
Plasmid	PTU-FE	NZ_CP041430	80039	FNE84_RS25425	WP_001744062.1	51	NRG
Plasmid	PTU-FE	NZ_CP041430	80039	FNE84_RS24815	WP_001027516.1	63	RG
Plasmid	PTU-FE	NZ_CP041430	80039	FNE84_RS24820	WP_000271753.1	140	RG
Plasmid	PTU-FE	NZ_CP041430	80039	FNE84_RS24825	WP_001671341.1	100	RG	moron, auxiliary metabolic gene and host takeover				phrog_10132
Plasmid	PTU-FE	NZ_CP041430	80039	FNE84_RS24835	WP_001006199.1	256	RG
Plasmid	PTU-FE	NZ_CP041430	80039	FNE84_RS24840	WP_000274432.1	144	RG
Plasmid	PTU-FE	NZ_CP041430	80039	FNE84_RS24845	WP_001104873.1	73	RG
Plasmid	PTU-FE	NZ_CP041430	80039	FNE84_RS24850	WP_000085940.1	227	RG	other	Defense-strict			Type_II_MTases_FAM_1; phrog_6025
Plasmid	PTU-FE	NZ_CP041430	80039	FNE84_RS24855	WP_096117507.1	97	RG
Plasmid	PTU-FE	NZ_CP041430	80039	FNE84_RS24860	WP_000959883.1	320	NRG	DNA, RNA and nucleotide metabolism	Defense-cut_ga		Plasmid partition	RosmerTA_RmrT_2634882613; parM; phrog_691
Plasmid	PTU-FE	NZ_CP041430	80039	FNE84_RS24865	WP_000361384.1	116	RG	DNA, RNA and nucleotide metabolism			Plasmid partition	parR; phrog_8671
Plasmid	PTU-FE	NZ_CP041430	80039	FNE84_RS24870	WP_001027529.1	170	NRG
Plasmid	PTU-FE	NZ_CP041430	80039	FNE84_RS24875	WP_077170529.1	511	NRG				Virulence factor	VFG043979(gb|AAA98063)
Plasmid	PTU-FE	NZ_CP041430	80039	FNE84_RS24880	WP_032084022.1	175	NRG
Plasmid	PTU-FE	NZ_CP041430	80039	FNE84_RS24885	WP_032084023.1	271	NRG
Plasmid	PTU-FE	NZ_CP041430	80039	FNE84_RS24890	WP_000864812.1	117	RG
Plasmid	PTU-FE	NZ_CP041430	80039	FNE84_RS24895	WP_001164199.1	260	RG	integration and excision		Recombinase		phrog_216; PF00589
Plasmid	PTU-FE	NZ_CP041430	80039	FNE84_RS24900	WP_000465045.1	137	RG
Plasmid	PTU-FE	NZ_CP041430	80039	FNE84_RS24915	WP_032084040.1	307	NRG
Plasmid	PTU-FE	NZ_CP041430	80039	FNE84_RS24930	WP_001105066.1	93	RG
Plasmid	PTU-FE	NZ_CP041430	80039	FNE84_RS24935	WP_032084131.1	91	RG
Plasmid	PTU-FE	NZ_CP041430	80039	FNE84_RS24940	WP_032084130.1	94	RG
Plasmid	PTU-FE	NZ_CP041430	80039	FNE84_RS24955	WP_160391234.1	280	NRG
Plasmid	PTU-FE	NZ_CP041430	80039	FNE84_RS24960	WP_143361631.1	126	NRG
Plasmid	PTU-FE	NZ_CP041430	80039	FNE84_RS24965	WP_181573844.1	230	RG				Virulence factor	VFG042529(gb|AAC28317)
Plasmid	PTU-FE	NZ_CP041430	80039	FNE84_RS24970	WP_161620840.1	803	RG				Virulence factor	VFG042563(gb|CAC69395); VFG042528(gb|AAC28316)
Plasmid	PTU-FE	NZ_CP041430	80039	FNE84_RS24975	WP_096117498.1	170	NRG
Plasmid	PTU-FE	NZ_CP041430	80039	FNE84_RS24980	WP_161620442.1	90	NRG	transcription regulation				phrog_10566
Plasmid	PTU-FE	NZ_CP041430	80039	FNE84_RS24985	WP_096117496.1	291	NRG
Plasmid	PTU-FE	NZ_CP041430	80039	FNE84_RS25010	WP_001298859.1	513	RG	integration and excision		Tnp_ISfinder		phrog_1157; IS21-like element ISEc12 family transposase (translation)
Plasmid	PTU-FE	NZ_CP041430	80039	FNE84_RS25015	WP_001016257.1	248	RG	DNA, RNA and nucleotide metabolism		Tnp_ISEscan		phrog_3277; IS21-like element ISEc12 family helper ATPase IstB (translation)
Plasmid	PTU-FE	NZ_CP041430	80039	FNE84_RS25020	WP_096117481.1	89	RG
Plasmid	PTU-FE	NZ_CP041430	80039	FNE84_RS25435	WP_012512742.1	46	RG
Plasmid	PTU-FE	NZ_CP041430	80039	FNE84_RS25025	WP_001401515.1	285	RG				Plasmid replication	replication_initiation_protein
Plasmid	PTU-FE	NZ_CP041430	80039	FNE84_RS25030	WP_001375168.1	24	RG
Plasmid	PTU-FE	NZ_CP041430	80039	FNE84_RS25035	WP_000083826.1	85	RG
Plasmid	PTU-FE	NZ_CP041430	80039	FNE84_RS25040	WP_032082916.1	196	RG
Plasmid	PTU-FE	NZ_CP041430	80039	FNE84_RS25045	WP_001302200.1	69	RG
Plasmid	PTU-FE	NZ_CP041430	80039	FNE84_RS25050	WP_021545193.1	153	RG
Plasmid	PTU-FE	NZ_CP041430	80039	FNE84_RS25055	WP_021545194.1	52	NRG
Plasmid	PTU-FE	NZ_CP041430	80039	FNE84_RS25060	WP_000840464.1	186	RG
Plasmid	PTU-FE	NZ_CP041430	80039	FNE84_RS25065	WP_000704511.1	286	RG
Plasmid	PTU-FE	NZ_CP041430	80039	FNE84_RS25070	WP_000205749.1	248	RG	other				phrog_5529
Plasmid	PTU-FE	NZ_CP041430	80039	FNE84_RS25075	WP_161620837.1	1756	RG
Plasmid	PTU-FE	NZ_CP041430	80039	FNE84_RS25080	WP_000450532.1	75	RG
Plasmid	PTU-FE	NZ_CP041430	80039	FNE84_RS25085	WP_000911317.1	132	RG
Plasmid	PTU-FE	NZ_CP041430	80039	FNE84_RS25090	WP_000009350.1	717	RG
Plasmid	PTU-FE	NZ_CP041430	80039	FNE84_RS25095	WP_161620838.1	243	RG
Plasmid	PTU-FE	NZ_CP041430	80039	FNE84_RS25100	WP_000628105.1	169	NRG
Plasmid	PTU-FE	NZ_CP041430	80039	FNE84_RS25105	WP_161620839.1	941	RG
Plasmid	PTU-FE	NZ_CP041430	80039	FNE84_RS25110	WP_094259395.1	457	RG
Plasmid	PTU-FE	NZ_CP041430	80039	FNE84_RS25115	WP_094259396.1	137	NRG
Plasmid	PTU-FE	NZ_CP041430	80039	FNE84_RS25120	WP_071836811.1	113	RG
Plasmid	PTU-FE	NZ_CP041430	80039	FNE84_RS25125	WP_000059821.1	181	RG
Plasmid	PTU-FE	NZ_CP041430	80039	FNE84_RS25130	WP_000549793.1	93	RG
Plasmid	PTU-FE	NZ_CP041430	80039	FNE84_RS25135	WP_040100298.1	247	NRG
Plasmid	PTU-FE	NZ_CP041430	80039	FNE84_RS25140	WP_000864348.1	86	NRG
Plasmid	PTU-FE	NZ_CP041430	80039	FNE84_RS25145	WP_040100300.1	602	NRG
Plasmid	PTU-FE	NZ_CP041430	80039	FNE84_RS25150	WP_000777692.1	212	NRG
Plasmid	PTU-FE	NZ_CP041430	80039	FNE84_RS25155	WP_000830839.1	330	RG
Plasmid	PTU-FE	NZ_CP041430	80039	FNE84_RS25160	WP_001203720.1	210	NRG
Plasmid	PTU-FE	NZ_CP041430	80039	FNE84_RS25165	WP_049033539.1	128	NRG
Plasmid	PTU-FE	NZ_CP041430	80039	FNE84_RS25170	WP_137544633.1	875	RG
Plasmid	PTU-FE	NZ_CP041430	80039	FNE84_RS25175	WP_001278689.1	73	NRG	other				phrog_54
Plasmid	PTU-FE	NZ_CP041430	80039	FNE84_RS25180	WP_000809906.1	171	NRG
Plasmid	PTU-FE	NZ_CP041430	80039	FNE84_RS25185	WP_001038342.1	83	NRG
Plasmid	PTU-FE	NZ_CP041430	80039	FNE84_RS25190	WP_001352845.1	76	NRG
Plasmid	PTU-FE	NZ_CP041430	80039	FNE84_RS25195	WP_000002787.1	196	NRG
Plasmid	PTU-FE	NZ_CP041430	80039	FNE84_RS25200	WP_160391242.1	475	RG
Plasmid	PTU-FE	NZ_CP041430	80039	FNE84_RS25205	WP_148718882.1	234	RG
Plasmid	PTU-FE	NZ_CP041430	80039	FNE84_RS25210	WP_001717262.1	188	RG
Plasmid	PTU-FE	NZ_CP041430	80039	FNE84_RS25215	WP_000012106.1	103	RG
Plasmid	PTU-FE	NZ_CP041430	80039	FNE84_RS25220	WP_000340270.1	121	RG
Plasmid	PTU-FE	NZ_CP041430	80039	FNE84_RS25225	WP_001254386.1	75	RG
Plasmid	PTU-FE	NZ_CP041430	80039	FNE84_RS25230	WP_000332492.1	228	NRG				Virulence factor	VFG001445(gb|AAA92657)
Plasmid	PTU-FE	NZ_CP041430	80039	FNE84_RS25235	WP_000124981.1	127	RG
Plasmid	PTU-FE	NZ_CP041430	80039	FNE84_RS25240	WP_123007297.1	215	NRG
Plasmid	PTU-FE	NZ_CP041430	80039	FNE84_RS25245	WP_074014913.1	273	NRG
Plasmid	PTU-FE	NZ_CP041430	80039	FNE84_RS25250	WP_052318758.1	65	NRG
Plasmid	PTU-FE	NZ_CP041430	80039	FNE84_RS25440	WP_170938106.1	51	NRG
Plasmid	PTU-FE	NZ_CP041430	80039	FNE84_RS25260	WP_001312861.1	52	RG	moron, auxiliary metabolic gene and host takeover	Defense-strict			Hok; phrog_251
Plasmid	PTU-FE	NZ_CP041430	80039	FNE84_RS25265	WP_001299721.1	62	NRG
Plasmid	PTU-FE	NZ_CP041430	80039	FNE84_RS25270	WP_001276232.1	239	RG
Plasmid	PTU-FE	NZ_CP041430	80039	FNE84_RS25275	WP_000845953.1	144	RG
Plasmid	PTU-FE	NZ_CP041432	80029	FNE83_RS25890	WP_021545194.1	52	NRG
Plasmid	PTU-FE	NZ_CP041432	80029	FNE83_RS25915	WP_000450532.1	75	RG
Plasmid	PTU-FE	NZ_CP041432	80029	FNE83_RS25920	WP_000911317.1	132	RG
Plasmid	PTU-FE	NZ_CP041432	80029	FNE83_RS25925	WP_000009350.1	717	RG
Plasmid	PTU-FE	NZ_CP041432	80029	FNE83_RS25930	WP_161620838.1	243	RG
Plasmid	PTU-FE	NZ_CP041432	80029	FNE83_RS25935	WP_000628105.1	169	NRG
Plasmid	PTU-FE	NZ_CP041432	80029	FNE83_RS25940	WP_161620839.1	941	RG
Plasmid	PTU-FE	NZ_CP041432	80029	FNE83_RS25945	WP_094259395.1	457	RG
Plasmid	PTU-FE	NZ_CP041432	80029	FNE83_RS25950	WP_094259396.1	137	NRG
Plasmid	PTU-FE	NZ_CP041432	80029	FNE83_RS25955	WP_071836811.1	113	RG
Plasmid	PTU-FE	NZ_CP041432	80029	FNE83_RS25960	WP_000059821.1	181	RG
Plasmid	PTU-FE	NZ_CP041432	80029	FNE83_RS25965	WP_000549793.1	93	RG
Plasmid	PTU-FE	NZ_CP041432	80029	FNE83_RS25970	WP_040100298.1	247	NRG
Plasmid	PTU-FE	NZ_CP041432	80029	FNE83_RS25975	WP_000864348.1	86	NRG
Plasmid	PTU-FE	NZ_CP041432	80029	FNE83_RS25980	WP_040100300.1	602	NRG
Plasmid	PTU-FE	NZ_CP041432	80029	FNE83_RS25985	WP_000777692.1	212	NRG
Plasmid	PTU-FE	NZ_CP041432	80029	FNE83_RS25990	WP_000830839.1	330	RG
Plasmid	PTU-FE	NZ_CP041432	80029	FNE83_RS25995	WP_001203720.1	210	NRG
Plasmid	PTU-FE	NZ_CP041432	80029	FNE83_RS26000	WP_049033539.1	128	NRG
Plasmid	PTU-FE	NZ_CP041432	80029	FNE83_RS26005	WP_137544633.1	875	RG
Plasmid	PTU-FE	NZ_CP041432	80029	FNE83_RS26010	WP_001278689.1	73	NRG	other				phrog_54
Plasmid	PTU-FE	NZ_CP041432	80029	FNE83_RS26015	WP_000809906.1	171	NRG
Plasmid	PTU-FE	NZ_CP041432	80029	FNE83_RS26020	WP_001038342.1	83	NRG
Plasmid	PTU-FE	NZ_CP041432	80029	FNE83_RS26025	WP_001352845.1	76	NRG
Plasmid	PTU-FE	NZ_CP041432	80029	FNE83_RS26030	WP_000002787.1	196	NRG
Plasmid	PTU-FE	NZ_CP041432	80029	FNE83_RS26035	WP_160391242.1	475	RG
Plasmid	PTU-FE	NZ_CP041432	80029	FNE83_RS26040	WP_148718882.1	234	RG
Plasmid	PTU-FE	NZ_CP041432	80029	FNE83_RS26045	WP_001717262.1	188	RG
Plasmid	PTU-FE	NZ_CP041432	80029	FNE83_RS26050	WP_000012106.1	103	RG
Plasmid	PTU-FE	NZ_CP041432	80029	FNE83_RS26055	WP_000340270.1	121	RG
Plasmid	PTU-FE	NZ_CP041432	80029	FNE83_RS26060	WP_001254386.1	75	RG
Plasmid	PTU-FE	NZ_CP041432	80029	FNE83_RS26065	WP_000332492.1	228	NRG				Virulence factor	VFG001445(gb|AAA92657)
Plasmid	PTU-FE	NZ_CP041432	80029	FNE83_RS26070	WP_000124981.1	127	RG
Plasmid	PTU-FE	NZ_CP041432	80029	FNE83_RS26075	WP_123007297.1	215	RG
Plasmid	PTU-FE	NZ_CP041432	80029	FNE83_RS26080	WP_074014913.1	273	RG
Plasmid	PTU-FE	NZ_CP041432	80029	FNE83_RS26085	WP_052318758.1	65	NRG
Plasmid	PTU-FE	NZ_CP041432	80029	FNE83_RS26590	WP_170938106.1	51	NRG
Plasmid	PTU-FE	NZ_CP041432	80029	FNE83_RS26095	WP_001312861.1	52	RG	moron, auxiliary metabolic gene and host takeover	Defense-strict			Hok; phrog_251
Plasmid	PTU-FE	NZ_CP041432	80029	FNE83_RS26100	WP_001299721.1	62	NRG
Plasmid	PTU-FE	NZ_CP041432	80029	FNE83_RS26105	WP_001276232.1	239	RG
Plasmid	PTU-FE	NZ_CP041432	80029	FNE83_RS26110	WP_000845953.1	144	RG
Plasmid	PTU-FE	NZ_CP041432	80029	FNE83_RS26115	WP_161620594.1	652	RG	DNA, RNA and nucleotide metabolism			Plasmid partition	parB; phrog_1033
Plasmid	PTU-FE	NZ_CP041432	80029	FNE83_RS26120	WP_000005990.1	77	RG
Plasmid	PTU-FE	NZ_CP041432	80029	FNE83_RS26125	WP_161620593.1	179	RG	DNA, RNA and nucleotide metabolism				phrog_44
Plasmid	PTU-FE	NZ_CP041432	80029	FNE83_RS26595	WP_000275853.1	68	NRG
Plasmid	PTU-FE	NZ_CP041432	80029	FNE83_RS26135	WP_074430098.1	82	NRG
Plasmid	PTU-FE	NZ_CP041432	80029	FNE83_RS26140	WP_042111888.1	187	RG		Defense-cut_ga			Type_II_MTases_FAM_6
Plasmid	PTU-FE	NZ_CP041432	80029	FNE83_RS26150	WP_096117490.1	63	RG
Plasmid	PTU-FE	NZ_CP041432	80029	FNE83_RS26600	WP_001744062.1	51	NRG
Plasmid	PTU-FE	NZ_CP041432	80029	FNE83_RS26155	WP_001027516.1	63	RG
Plasmid	PTU-FE	NZ_CP041432	80029	FNE83_RS26160	WP_000271753.1	140	RG
Plasmid	PTU-FE	NZ_CP041432	80029	FNE83_RS26165	WP_001671341.1	100	RG	moron, auxiliary metabolic gene and host takeover				phrog_10132
Plasmid	PTU-FE	NZ_CP041432	80029	FNE83_RS26175	WP_001006199.1	256	RG
Plasmid	PTU-FE	NZ_CP041432	80029	FNE83_RS26180	WP_000274432.1	144	RG
Plasmid	PTU-FE	NZ_CP041432	80029	FNE83_RS26185	WP_001104873.1	73	RG
Plasmid	PTU-FE	NZ_CP041432	80029	FNE83_RS26190	WP_000085940.1	227	RG	other	Defense-strict			Type_II_MTases_FAM_1; phrog_6025
Plasmid	PTU-FE	NZ_CP041432	80029	FNE83_RS26195	WP_096117507.1	97	RG
Plasmid	PTU-FE	NZ_CP041432	80029	FNE83_RS26200	WP_000959883.1	320	NRG	DNA, RNA and nucleotide metabolism	Defense-cut_ga		Plasmid partition	RosmerTA_RmrT_2634882613; parM; phrog_691
Plasmid	PTU-FE	NZ_CP041432	80029	FNE83_RS26205	WP_000361384.1	116	RG	DNA, RNA and nucleotide metabolism			Plasmid partition	parR; phrog_8671
Plasmid	PTU-FE	NZ_CP041432	80029	FNE83_RS26210	WP_001027529.1	170	NRG
Plasmid	PTU-FE	NZ_CP041432	80029	FNE83_RS26215	WP_077170529.1	511	NRG				Virulence factor	VFG043979(gb|AAA98063)
Plasmid	PTU-FE	NZ_CP041432	80029	FNE83_RS26220	WP_032084022.1	175	RG
Plasmid	PTU-FE	NZ_CP041432	80029	FNE83_RS26225	WP_032084023.1	271	RG
Plasmid	PTU-FE	NZ_CP041432	80029	FNE83_RS26230	WP_000864812.1	117	RG
Plasmid	PTU-FE	NZ_CP041432	80029	FNE83_RS26235	WP_001164199.1	260	RG	integration and excision		Recombinase		phrog_216; PF00589
Plasmid	PTU-FE	NZ_CP041432	80029	FNE83_RS26240	WP_000465045.1	137	RG
Plasmid	PTU-FE	NZ_CP041432	80029	FNE83_RS26255	WP_032084040.1	307	NRG
Plasmid	PTU-FE	NZ_CP041432	80029	FNE83_RS26270	WP_001105066.1	93	RG
Plasmid	PTU-FE	NZ_CP041432	80029	FNE83_RS26275	WP_032084131.1	91	RG
Plasmid	PTU-FE	NZ_CP041432	80029	FNE83_RS26280	WP_032084130.1	94	RG
Plasmid	PTU-FE	NZ_CP041432	80029	FNE83_RS26295	WP_160391234.1	280	NRG
Plasmid	PTU-FE	NZ_CP041432	80029	FNE83_RS26300	WP_143361631.1	126	NRG
Plasmid	PTU-FE	NZ_CP041432	80029	FNE83_RS26305	WP_181573844.1	230	RG				Virulence factor	VFG042529(gb|AAC28317)
Plasmid	PTU-FE	NZ_CP041432	80029	FNE83_RS26310	WP_161620840.1	803	RG				Virulence factor	VFG042563(gb|CAC69395); VFG042528(gb|AAC28316)
Plasmid	PTU-FE	NZ_CP041432	80029	FNE83_RS26315	WP_096117498.1	170	NRG
Plasmid	PTU-FE	NZ_CP041432	80029	FNE83_RS26320	WP_161620442.1	90	NRG	transcription regulation				phrog_10566
Plasmid	PTU-FE	NZ_CP041432	80029	FNE83_RS26325	WP_096117496.1	291	NRG
Plasmid	PTU-FE	NZ_CP041432	80029	FNE83_RS26350	WP_001298859.1	513	RG	integration and excision		Tnp_ISfinder		phrog_1157; IS21-like element ISEc12 family transposase (translation)
Plasmid	PTU-FE	NZ_CP041432	80029	FNE83_RS26355	WP_001016257.1	248	RG	DNA, RNA and nucleotide metabolism		Tnp_ISEscan		phrog_3277; IS21-like element ISEc12 family helper ATPase IstB (translation)
Plasmid	PTU-FE	NZ_CP041432	80029	FNE83_RS26360	WP_096117481.1	89	RG
Plasmid	PTU-FE	NZ_CP041432	80029	FNE83_RS26610	WP_012512742.1	46	RG
Plasmid	PTU-FE	NZ_CP041432	80029	FNE83_RS26365	WP_001401515.1	285	RG				Plasmid replication	replication_initiation_protein
Plasmid	PTU-FE	NZ_CP041432	80029	FNE83_RS26370	WP_001375168.1	24	RG
Plasmid	PTU-FE	NZ_CP041432	80029	FNE83_RS26375	WP_000083826.1	85	RG
Plasmid	PTU-FE	NZ_CP041432	80029	FNE83_RS26380	WP_032082916.1	196	RG
Plasmid	PTU-FE	NZ_CP041432	80029	FNE83_RS26385	WP_001302200.1	69	RG
Plasmid	PTU-FE	NZ_CP041432	80029	FNE83_RS26390	WP_021545193.1	153	RG
Plasmid	PTU-FE	NZ_CP041434	80039	FNE82_RS24845	WP_143361631.1	126	NRG
Plasmid	PTU-FE	NZ_CP041434	80039	FNE82_RS24855	WP_161620840.1	803	RG				Virulence factor	VFG042563(gb|CAC69395); VFG042528(gb|AAC28316)
Plasmid	PTU-FE	NZ_CP041434	80039	FNE82_RS24860	WP_096117498.1	170	NRG
Plasmid	PTU-FE	NZ_CP041434	80039	FNE82_RS24865	WP_161620442.1	90	NRG	transcription regulation				phrog_10566
Plasmid	PTU-FE	NZ_CP041434	80039	FNE82_RS24870	WP_096117496.1	291	NRG
Plasmid	PTU-FE	NZ_CP041434	80039	FNE82_RS24895	WP_001298859.1	513	RG	integration and excision		Tnp_ISfinder		phrog_1157; IS21-like element ISEc12 family transposase (translation)
Plasmid	PTU-FE	NZ_CP041434	80039	FNE82_RS24900	WP_001016257.1	248	RG	DNA, RNA and nucleotide metabolism		Tnp_ISEscan		phrog_3277; IS21-like element ISEc12 family helper ATPase IstB (translation)
Plasmid	PTU-FE	NZ_CP041434	80039	FNE82_RS24905	WP_096117481.1	89	RG
Plasmid	PTU-FE	NZ_CP041434	80039	FNE82_RS25495	WP_012512742.1	46	RG
Plasmid	PTU-FE	NZ_CP041434	80039	FNE82_RS24910	WP_001401515.1	285	RG				Plasmid replication	replication_initiation_protein
Plasmid	PTU-FE	NZ_CP041434	80039	FNE82_RS24915	WP_001375168.1	24	RG
Plasmid	PTU-FE	NZ_CP041434	80039	FNE82_RS24920	WP_000083826.1	85	RG
Plasmid	PTU-FE	NZ_CP041434	80039	FNE82_RS24925	WP_032082916.1	196	RG
Plasmid	PTU-FE	NZ_CP041434	80039	FNE82_RS24930	WP_001302200.1	69	RG
Plasmid	PTU-FE	NZ_CP041434	80039	FNE82_RS24935	WP_021545193.1	153	RG
Plasmid	PTU-FE	NZ_CP041434	80039	FNE82_RS24940	WP_021545194.1	52	NRG
Plasmid	PTU-FE	NZ_CP041434	80039	FNE82_RS24945	WP_000840464.1	186	RG
Plasmid	PTU-FE	NZ_CP041434	80039	FNE82_RS24950	WP_000704511.1	286	RG
Plasmid	PTU-FE	NZ_CP041434	80039	FNE82_RS24955	WP_000205749.1	248	RG	other				phrog_5529
Plasmid	PTU-FE	NZ_CP041434	80039	FNE82_RS24960	WP_161620837.1	1756	RG
Plasmid	PTU-FE	NZ_CP041434	80039	FNE82_RS24965	WP_000450532.1	75	RG
Plasmid	PTU-FE	NZ_CP041434	80039	FNE82_RS24970	WP_000911317.1	132	RG
Plasmid	PTU-FE	NZ_CP041434	80039	FNE82_RS24975	WP_000009350.1	717	RG
Plasmid	PTU-FE	NZ_CP041434	80039	FNE82_RS24980	WP_161620838.1	243	RG
Plasmid	PTU-FE	NZ_CP041434	80039	FNE82_RS24985	WP_000628105.1	169	NRG
Plasmid	PTU-FE	NZ_CP041434	80039	FNE82_RS24990	WP_161620839.1	941	RG
Plasmid	PTU-FE	NZ_CP041434	80039	FNE82_RS24995	WP_094259395.1	457	RG
Plasmid	PTU-FE	NZ_CP041434	80039	FNE82_RS25000	WP_094259396.1	137	NRG
Plasmid	PTU-FE	NZ_CP041434	80039	FNE82_RS25005	WP_071836811.1	113	RG
Plasmid	PTU-FE	NZ_CP041434	80039	FNE82_RS25010	WP_000059821.1	181	RG
Plasmid	PTU-FE	NZ_CP041434	80039	FNE82_RS25015	WP_000549793.1	93	RG
Plasmid	PTU-FE	NZ_CP041434	80039	FNE82_RS25020	WP_040100298.1	247	NRG
Plasmid	PTU-FE	NZ_CP041434	80039	FNE82_RS25025	WP_000864348.1	86	NRG
Plasmid	PTU-FE	NZ_CP041434	80039	FNE82_RS25030	WP_040100300.1	602	NRG
Plasmid	PTU-FE	NZ_CP041434	80039	FNE82_RS25035	WP_000777692.1	212	NRG
Plasmid	PTU-FE	NZ_CP041434	80039	FNE82_RS25040	WP_000830839.1	330	RG
Plasmid	PTU-FE	NZ_CP041434	80039	FNE82_RS25045	WP_001203720.1	210	NRG
Plasmid	PTU-FE	NZ_CP041434	80039	FNE82_RS25050	WP_049033539.1	128	NRG
Plasmid	PTU-FE	NZ_CP041434	80039	FNE82_RS25055	WP_137544633.1	875	RG
Plasmid	PTU-FE	NZ_CP041434	80039	FNE82_RS25060	WP_001278689.1	73	NRG	other				phrog_54
Plasmid	PTU-FE	NZ_CP041434	80039	FNE82_RS25065	WP_000809906.1	171	NRG
Plasmid	PTU-FE	NZ_CP041434	80039	FNE82_RS25070	WP_001038342.1	83	NRG
Plasmid	PTU-FE	NZ_CP041434	80039	FNE82_RS25075	WP_001352845.1	76	NRG
Plasmid	PTU-FE	NZ_CP041434	80039	FNE82_RS25080	WP_000002787.1	196	NRG
Plasmid	PTU-FE	NZ_CP041434	80039	FNE82_RS25085	WP_160391242.1	475	RG
Plasmid	PTU-FE	NZ_CP041434	80039	FNE82_RS25090	WP_148718882.1	234	RG
Plasmid	PTU-FE	NZ_CP041434	80039	FNE82_RS25095	WP_001717262.1	188	RG
Plasmid	PTU-FE	NZ_CP041434	80039	FNE82_RS25100	WP_000012106.1	103	RG
Plasmid	PTU-FE	NZ_CP041434	80039	FNE82_RS25105	WP_000340270.1	121	RG
Plasmid	PTU-FE	NZ_CP041434	80039	FNE82_RS25110	WP_001254386.1	75	RG
Plasmid	PTU-FE	NZ_CP041434	80039	FNE82_RS25115	WP_000332492.1	228	NRG				Virulence factor	VFG001445(gb|AAA92657)
Plasmid	PTU-FE	NZ_CP041434	80039	FNE82_RS25120	WP_000124981.1	127	RG
Plasmid	PTU-FE	NZ_CP041434	80039	FNE82_RS25125	WP_123007297.1	215	NRG
Plasmid	PTU-FE	NZ_CP041434	80039	FNE82_RS25130	WP_074014913.1	273	NRG
Plasmid	PTU-FE	NZ_CP041434	80039	FNE82_RS25135	WP_052318758.1	65	NRG
Plasmid	PTU-FE	NZ_CP041434	80039	FNE82_RS25500	WP_170938106.1	51	NRG
Plasmid	PTU-FE	NZ_CP041434	80039	FNE82_RS25145	WP_001312861.1	52	RG	moron, auxiliary metabolic gene and host takeover	Defense-strict			Hok; phrog_251
Plasmid	PTU-FE	NZ_CP041434	80039	FNE82_RS25150	WP_001299721.1	62	NRG
Plasmid	PTU-FE	NZ_CP041434	80039	FNE82_RS25155	WP_001276232.1	239	RG
Plasmid	PTU-FE	NZ_CP041434	80039	FNE82_RS25160	WP_000845953.1	144	RG
Plasmid	PTU-FE	NZ_CP041434	80039	FNE82_RS25165	WP_161620594.1	652	RG	DNA, RNA and nucleotide metabolism			Plasmid partition	parB; phrog_1033
Plasmid	PTU-FE	NZ_CP041434	80039	FNE82_RS25170	WP_000005990.1	77	RG
Plasmid	PTU-FE	NZ_CP041434	80039	FNE82_RS25175	WP_161620593.1	179	RG	DNA, RNA and nucleotide metabolism				phrog_44
Plasmid	PTU-FE	NZ_CP041434	80039	FNE82_RS25505	WP_000275853.1	68	NRG
Plasmid	PTU-FE	NZ_CP041434	80039	FNE82_RS25185	WP_135460463.1	84	NRG
Plasmid	PTU-FE	NZ_CP041434	80039	FNE82_RS25190	WP_042111888.1	187	RG		Defense-cut_ga			Type_II_MTases_FAM_6
Plasmid	PTU-FE	NZ_CP041434	80039	FNE82_RS25200	WP_096117490.1	63	RG
Plasmid	PTU-FE	NZ_CP041434	80039	FNE82_RS25510	WP_001744062.1	51	NRG
Plasmid	PTU-FE	NZ_CP041434	80039	FNE82_RS25205	WP_001027516.1	63	RG
Plasmid	PTU-FE	NZ_CP041434	80039	FNE82_RS25210	WP_000271753.1	140	RG
Plasmid	PTU-FE	NZ_CP041434	80039	FNE82_RS25215	WP_001671341.1	100	RG	moron, auxiliary metabolic gene and host takeover				phrog_10132
Plasmid	PTU-FE	NZ_CP041434	80039	FNE82_RS25225	WP_001006199.1	256	RG
Plasmid	PTU-FE	NZ_CP041434	80039	FNE82_RS25230	WP_000274432.1	144	RG
Plasmid	PTU-FE	NZ_CP041434	80039	FNE82_RS25235	WP_001104873.1	73	RG
Plasmid	PTU-FE	NZ_CP041434	80039	FNE82_RS25240	WP_000085940.1	227	RG	other	Defense-strict			Type_II_MTases_FAM_1; phrog_6025
Plasmid	PTU-FE	NZ_CP041434	80039	FNE82_RS25245	WP_096117507.1	97	RG
Plasmid	PTU-FE	NZ_CP041434	80039	FNE82_RS25250	WP_000959883.1	320	NRG	DNA, RNA and nucleotide metabolism	Defense-cut_ga		Plasmid partition	RosmerTA_RmrT_2634882613; parM; phrog_691
Plasmid	PTU-FE	NZ_CP041434	80039	FNE82_RS25255	WP_000361384.1	116	RG	DNA, RNA and nucleotide metabolism			Plasmid partition	parR; phrog_8671
Plasmid	PTU-FE	NZ_CP041434	80039	FNE82_RS25260	WP_001027529.1	170	NRG
Plasmid	PTU-FE	NZ_CP041434	80039	FNE82_RS25265	WP_077170529.1	511	NRG				Virulence factor	VFG043979(gb|AAA98063)
Plasmid	PTU-FE	NZ_CP041434	80039	FNE82_RS25270	WP_032084022.1	175	NRG
Plasmid	PTU-FE	NZ_CP041434	80039	FNE82_RS25275	WP_032084023.1	271	NRG
Plasmid	PTU-FE	NZ_CP041434	80039	FNE82_RS25280	WP_000864812.1	117	RG
Plasmid	PTU-FE	NZ_CP041434	80039	FNE82_RS25285	WP_001164199.1	260	RG	integration and excision		Recombinase		phrog_216; PF00589
Plasmid	PTU-FE	NZ_CP041434	80039	FNE82_RS25290	WP_000465045.1	137	RG
Plasmid	PTU-FE	NZ_CP041434	80039	FNE82_RS25305	WP_032084040.1	307	NRG
Plasmid	PTU-FE	NZ_CP041434	80039	FNE82_RS25320	WP_001105066.1	93	RG
Plasmid	PTU-FE	NZ_CP041434	80039	FNE82_RS25325	WP_032084131.1	91	RG
Plasmid	PTU-FE	NZ_CP041434	80039	FNE82_RS25330	WP_032084130.1	94	RG
Plasmid	PTU-FE	NZ_CP041434	80039	FNE82_RS25345	WP_160391234.1	280	NRG
Plasmid	PTU-FE	NZ_CP041436	88727	FNE81_RS23915	WP_001401515.1	285	RG				Plasmid replication	replication_initiation_protein
Plasmid	PTU-FE	NZ_CP041436	88727	FNE81_RS23920	WP_001375168.1	24	RG
Plasmid	PTU-FE	NZ_CP041436	88727	FNE81_RS23925	WP_000083826.1	85	RG
Plasmid	PTU-FE	NZ_CP041436	88727	FNE81_RS23930	WP_032082916.1	196	RG
Plasmid	PTU-FE	NZ_CP041436	88727	FNE81_RS23935	WP_001302200.1	69	RG
Plasmid	PTU-FE	NZ_CP041436	88727	FNE81_RS23940	WP_021545193.1	153	RG
Plasmid	PTU-FE	NZ_CP041436	88727	FNE81_RS23945	WP_021545194.1	52	NRG
Plasmid	PTU-FE	NZ_CP041436	88727	FNE81_RS23950	WP_000840464.1	186	RG
Plasmid	PTU-FE	NZ_CP041436	88727	FNE81_RS23955	WP_161619125.1	286	RG
Plasmid	PTU-FE	NZ_CP041436	88727	FNE81_RS23960	WP_161619126.1	246	RG	other				phrog_5529
Plasmid	PTU-FE	NZ_CP041436	88727	FNE81_RS23965	WP_161619127.1	1756	RG
Plasmid	PTU-FE	NZ_CP041436	88727	FNE81_RS23970	WP_000450532.1	75	RG
Plasmid	PTU-FE	NZ_CP041436	88727	FNE81_RS23975	WP_000911315.1	132	RG
Plasmid	PTU-FE	NZ_CP041436	88727	FNE81_RS23980	WP_161619128.1	717	RG
Plasmid	PTU-FE	NZ_CP041436	88727	FNE81_RS23985	WP_000850422.1	243	RG
Plasmid	PTU-FE	NZ_CP041436	88727	FNE81_RS23990	WP_000632670.1	173	RG
Plasmid	PTU-FE	NZ_CP041436	88727	FNE81_RS23995	WP_161619129.1	938	RG
Plasmid	PTU-FE	NZ_CP041436	88727	FNE81_RS24000	WP_172949700.1	457	RG
Plasmid	PTU-FE	NZ_CP041436	88727	FNE81_RS24005	WP_097766393.1	137	NRG
Plasmid	PTU-FE	NZ_CP041436	88727	FNE81_RS24010	WP_161619130.1	113	NRG
Plasmid	PTU-FE	NZ_CP041436	88727	FNE81_RS24015	WP_161619131.1	181	NRG
Plasmid	PTU-FE	NZ_CP041436	88727	FNE81_RS24020	WP_161619132.1	94	NRG
Plasmid	PTU-FE	NZ_CP041436	88727	FNE81_RS24030	WP_001287910.1	115	NRG
Plasmid	PTU-FE	NZ_CP041436	88727	FNE81_RS24035	WP_001030378.1	247	NRG
Plasmid	PTU-FE	NZ_CP041436	88727	FNE81_RS24040	WP_000864318.1	85	NRG
Plasmid	PTU-FE	NZ_CP041436	88727	FNE81_RS24045	WP_097710798.1	602	NRG
Plasmid	PTU-FE	NZ_CP041436	88727	FNE81_RS24050	WP_000777695.1	212	NRG
Plasmid	PTU-FE	NZ_CP041436	88727	FNE81_RS24055	WP_000830183.1	330	RG
Plasmid	PTU-FE	NZ_CP041436	88727	FNE81_RS24060	WP_001203720.1	210	NRG
Plasmid	PTU-FE	NZ_CP041436	88727	FNE81_RS24065	WP_000099690.1	128	NRG
Plasmid	PTU-FE	NZ_CP041436	88727	FNE81_RS24070	WP_001064245.1	875	RG
Plasmid	PTU-FE	NZ_CP041436	88727	FNE81_RS24075	WP_001278689.1	73	NRG	other				phrog_54
Plasmid	PTU-FE	NZ_CP041436	88727	FNE81_RS24080	WP_000809838.1	171	NRG
Plasmid	PTU-FE	NZ_CP041436	88727	FNE81_RS24085	WP_001038342.1	83	NRG
Plasmid	PTU-FE	NZ_CP041436	88727	FNE81_RS24090	WP_071533315.1	117	NRG
Plasmid	PTU-FE	NZ_CP041436	88727	FNE81_RS24095	WP_000002787.1	196	NRG
Plasmid	PTU-FE	NZ_CP041436	88727	FNE81_RS24100	WP_000146685.1	475	NRG
Plasmid	PTU-FE	NZ_CP041436	88727	FNE81_RS24105	WP_072095570.1	234	RG
Plasmid	PTU-FE	NZ_CP041436	88727	FNE81_RS24110	WP_000399792.1	188	RG
Plasmid	PTU-FE	NZ_CP041436	88727	FNE81_RS24115	WP_000012126.1	103	RG
Plasmid	PTU-FE	NZ_CP041436	88727	FNE81_RS24120	WP_000340270.1	121	RG
Plasmid	PTU-FE	NZ_CP041436	88727	FNE81_RS24125	WP_001254386.1	75	RG
Plasmid	PTU-FE	NZ_CP041436	88727	FNE81_RS24130	WP_000332492.1	228	NRG				Virulence factor	VFG001445(gb|AAA92657)
Plasmid	PTU-FE	NZ_CP041436	88727	FNE81_RS24135	WP_000124981.1	127	RG
Plasmid	PTU-FE	NZ_CP041436	88727	FNE81_RS24140	WP_001375132.1	196	RG
Plasmid	PTU-FE	NZ_CP041436	88727	FNE81_RS24145	WP_001234475.1	273	RG
Plasmid	PTU-FE	NZ_CP041436	88727	FNE81_RS24150	WP_045174704.1	65	NRG
Plasmid	PTU-FE	NZ_CP041436	88727	FNE81_RS24160	WP_001302184.1	52	RG	moron, auxiliary metabolic gene and host takeover	Defense-strict			Hok; phrog_251
Plasmid	PTU-FE	NZ_CP041436	88727	FNE81_RS24165	WP_040072503.1	239	RG
Plasmid	PTU-FE	NZ_CP041436	88727	FNE81_RS24170	WP_000845926.1	144	RG
Plasmid	PTU-FE	NZ_CP041436	88727	FNE81_RS24175	WP_032219150.1	652	RG	DNA, RNA and nucleotide metabolism			Plasmid partition	parB; phrog_3264
Plasmid	PTU-FE	NZ_CP041436	88727	FNE81_RS24180	WP_000005988.1	77	RG
Plasmid	PTU-FE	NZ_CP041436	88727	FNE81_RS24185	WP_032219151.1	179	RG	DNA, RNA and nucleotide metabolism				phrog_44
Plasmid	PTU-FE	NZ_CP041436	88727	FNE81_RS24195	WP_001027497.1	63	RG
Plasmid	PTU-FE	NZ_CP041436	88727	FNE81_RS24200	WP_000271711.1	139	RG
Plasmid	PTU-FE	NZ_CP041436	88727	FNE81_RS24205	WP_001436678.1	100	RG	moron, auxiliary metabolic gene and host takeover				phrog_10132
Plasmid	PTU-FE	NZ_CP041436	88727	FNE81_RS24215	WP_178085876.1	256	RG
Plasmid	PTU-FE	NZ_CP041436	88727	FNE81_RS24220	WP_040072501.1	144	RG
Plasmid	PTU-FE	NZ_CP041436	88727	FNE81_RS24225	WP_001104885.1	73	RG
Plasmid	PTU-FE	NZ_CP041436	88727	FNE81_RS24230	WP_032219114.1	227	RG	other	Defense-strict			Type_II_MTases_FAM_1; phrog_6025
Plasmid	PTU-FE	NZ_CP041436	88727	FNE81_RS24235	WP_032219116.1	103	RG
Plasmid	PTU-FE	NZ_CP041436	88727	FNE81_RS24240	WP_124062600.1	300	RG
Plasmid	PTU-FE	NZ_CP041436	88727	FNE81_RS24245	WP_019842136.1	82	RG	DNA, RNA and nucleotide metabolism				phrog_189
Plasmid	PTU-FE	NZ_CP041436	88727	FNE81_RS24250	WP_032219119.1	145	RG	DNA, RNA and nucleotide metabolism				phrog_811
Plasmid	PTU-FE	NZ_CP041436	88727	FNE81_RS24265	WP_000340833.1	130	RG	DNA, RNA and nucleotide metabolism			Plasmid partition	parR; phrog_8671
Plasmid	PTU-FE	NZ_CP041436	88727	FNE81_RS24270	WP_001103694.1	323	RG	DNA, RNA and nucleotide metabolism			Plasmid partition	parM; phrog_691
Plasmid	PTU-FE	NZ_CP041436	88727	FNE81_RS24275	WP_000633911.1	214	RG				Plasmid partition	parA
Plasmid	PTU-FE	NZ_CP041436	88727	FNE81_RS24280	WP_000239529.1	91	RG				Plasmid partition	parB
Plasmid	PTU-FE	NZ_CP041436	88727	FNE81_RS24285	WP_161619134.1	269	RG	integration and excision		Recombinase		phrog_216; PF00589
Plasmid	PTU-FE	NZ_CP041436	88727	FNE81_RS24290	WP_001159871.1	101	RG
Plasmid	PTU-FE	NZ_CP041436	88727	FNE81_RS24295	WP_000813634.1	72	RG
Plasmid	PTU-FE	NZ_CP041436	88727	FNE81_RS24305	WP_096934566.1	221	NRG
Plasmid	PTU-FE	NZ_CP041436	88727	FNE81_RS24310	WP_161619135.1	398	NRG
Plasmid	PTU-FE	NZ_CP041436	88727	FNE81_RS24315	WP_096934554.1	193	NRG
Plasmid	PTU-FE	NZ_CP041436	88727	FNE81_RS24320	WP_161619136.1	257	NRG
Plasmid	PTU-FE	NZ_CP041436	88727	FNE81_RS24325	WP_161619137.1	80	NRG
Plasmid	PTU-FE	NZ_CP041436	88727	FNE81_RS24335	WP_000246636.1	331	RG		Defense-strict			Cyclase_SMODS
Plasmid	PTU-FE	NZ_CP041436	88727	FNE81_RS24340	WP_096934558.1	310	RG		Defense-strict			Effector_4TM_S_4TM
Plasmid	PTU-FE	NZ_CP041436	88727	FNE81_RS24345	WP_096934559.1	89	RG
Plasmid	PTU-FE	NZ_CP041436	88727	FNE81_RS24350	WP_096934560.1	198	RG
Plasmid	PTU-FE	NZ_CP041436	88727	FNE81_RS24355	WP_000361610.1	325	RG	DNA, RNA and nucleotide metabolism			Plasmid replication	replication_initiation_protein; phrog_775
Plasmid	PTU-FE	NZ_CP041436	88727	FNE81_RS24360	WP_001066941.1	246	RG	integration and excision		Recombinase		phrog_216; PF00589
Plasmid	PTU-FE	NZ_CP041436	88727	FNE81_RS24365	WP_161619144.1	407	NRG
Plasmid	PTU-FE	NZ_CP041436	88727	FNE81_RS24385	WP_161619138.1	311	NRG
Plasmid	PTU-FE	NZ_CP041436	88727	FNE81_RS24390	WP_161619139.1	169	NRG
Plasmid	PTU-FE	NZ_CP041436	88727	FNE81_RS24395	WP_033812880.1	230	RG				Virulence factor	VFG042529(gb|AAC28317)
Plasmid	PTU-FE	NZ_CP041436	88727	FNE81_RS24400	WP_161619140.1	804	RG				Virulence factor	VFG042563(gb|CAC69395); VFG042528(gb|AAC28316)
Plasmid	PTU-FE	NZ_CP041436	88727	FNE81_RS24405	WP_161619141.1	171	NRG
Plasmid	PTU-FE	NZ_CP041436	88727	FNE81_RS24410	WP_161619142.1	89	NRG	transcription regulation				phrog_10566
Plasmid	PTU-FE	NZ_CP041436	88727	FNE81_RS24415	WP_161619143.1	290	NRG
Plasmid	PTU-FE	NZ_CP041436	88727	FNE81_RS24430	WP_000255944.1	340	RG	integration and excision		Tnp_ISfinder		phrog_1157; IS21-like element IS100 family transposase (translation)
Plasmid	PTU-FE	NZ_CP041436	88727	FNE81_RS24435	WP_001300609.1	260	RG	DNA, RNA and nucleotide metabolism	Defense-cut_ga	Tnp_ISEscan		Dodola_DolB; phrog_3277; IS21-like element IS100kyp family helper ATPase IstB (translation)
Plasmid	PTU-FE	NZ_CP041436	88727	FNE81_RS24445	WP_096934598.1	390	NRG
Plasmid	Not_assigned	NZ_CP041438	89435	FNE80_RS23900	WP_161620971.1	210	NRG
Plasmid	Not_assigned	NZ_CP041438	89435	FNE80_RS23905	WP_096934564.1	90	NRG	transcription regulation				phrog_10566
Plasmid	Not_assigned	NZ_CP041438	89435	FNE80_RS23910	WP_161620972.1	172	NRG
Plasmid	Not_assigned	NZ_CP041438	89435	FNE80_RS23915	WP_161620973.1	803	RG				Virulence factor	VFG042563(gb|CAC69395); VFG042528(gb|AAC28316)
Plasmid	Not_assigned	NZ_CP041438	89435	FNE80_RS23920	WP_161620445.1	230	RG				Virulence factor	VFG042529(gb|AAC28317)
Plasmid	Not_assigned	NZ_CP041438	89435	FNE80_RS23925	WP_135497828.1	169	NRG
Plasmid	Not_assigned	NZ_CP041438	89435	FNE80_RS23930	WP_161620974.1	317	NRG
Plasmid	Not_assigned	NZ_CP041438	89435	FNE80_RS23945	WP_047662411.1	499	NRG
Plasmid	Not_assigned	NZ_CP041438	89435	FNE80_RS23955	WP_001584328.1	246	RG	integration and excision		Recombinase		phrog_216; PF00589
Plasmid	Not_assigned	NZ_CP041438	89435	FNE80_RS23960	WP_161620975.1	325	RG	DNA, RNA and nucleotide metabolism			Plasmid replication	replication_initiation_protein; phrog_775
Plasmid	Not_assigned	NZ_CP041438	89435	FNE80_RS23965	WP_096934560.1	198	RG
Plasmid	Not_assigned	NZ_CP041438	89435	FNE80_RS23970	WP_096934559.1	89	RG
Plasmid	Not_assigned	NZ_CP041438	89435	FNE80_RS23975	WP_096934558.1	310	RG		Defense-strict			Effector_4TM_S_4TM
Plasmid	Not_assigned	NZ_CP041438	89435	FNE80_RS23980	WP_000246636.1	331	RG		Defense-strict			Cyclase_SMODS
Plasmid	Not_assigned	NZ_CP041438	89435	FNE80_RS23990	WP_096934556.1	80	NRG
Plasmid	Not_assigned	NZ_CP041438	89435	FNE80_RS23995	WP_161619136.1	257	NRG
Plasmid	Not_assigned	NZ_CP041438	89435	FNE80_RS24000	WP_096934554.1	193	NRG
Plasmid	Not_assigned	NZ_CP041438	89435	FNE80_RS24005	WP_161619135.1	398	NRG
Plasmid	Not_assigned	NZ_CP041438	89435	FNE80_RS24010	WP_096934566.1	221	NRG
Plasmid	Not_assigned	NZ_CP041438	89435	FNE80_RS24025	WP_000813634.1	72	RG
Plasmid	Not_assigned	NZ_CP041438	89435	FNE80_RS24030	WP_001159871.1	101	RG
Plasmid	Not_assigned	NZ_CP041438	89435	FNE80_RS24035	WP_161619134.1	269	RG	integration and excision		Recombinase		phrog_216; PF00589
Plasmid	Not_assigned	NZ_CP041438	89435	FNE80_RS24040	WP_000239529.1	91	RG				Plasmid partition	parB
Plasmid	Not_assigned	NZ_CP041438	89435	FNE80_RS24045	WP_000633911.1	214	RG				Plasmid partition	parA
Plasmid	Not_assigned	NZ_CP041438	89435	FNE80_RS24050	WP_001103694.1	323	RG	DNA, RNA and nucleotide metabolism			Plasmid partition	parM; phrog_691
Plasmid	Not_assigned	NZ_CP041438	89435	FNE80_RS24055	WP_000340833.1	130	RG	DNA, RNA and nucleotide metabolism			Plasmid partition	parR; phrog_8671
Plasmid	Not_assigned	NZ_CP041438	89435	FNE80_RS24070	WP_032219119.1	145	RG	DNA, RNA and nucleotide metabolism				phrog_811
Plasmid	Not_assigned	NZ_CP041438	89435	FNE80_RS24075	WP_019842136.1	82	RG	DNA, RNA and nucleotide metabolism				phrog_189
Plasmid	Not_assigned	NZ_CP041438	89435	FNE80_RS24080	WP_124062600.1	300	RG
Plasmid	Not_assigned	NZ_CP041438	89435	FNE80_RS24085	WP_032219116.1	103	RG
Plasmid	Not_assigned	NZ_CP041438	89435	FNE80_RS24090	WP_032219114.1	227	RG	other	Defense-strict			Type_II_MTases_FAM_1; phrog_6025
Plasmid	Not_assigned	NZ_CP041438	89435	FNE80_RS24095	WP_001104885.1	73	RG
Plasmid	Not_assigned	NZ_CP041438	89435	FNE80_RS24100	WP_040072501.1	144	RG
Plasmid	Not_assigned	NZ_CP041438	89435	FNE80_RS24105	WP_178086517.1	256	RG
Plasmid	Not_assigned	NZ_CP041438	89435	FNE80_RS24115	WP_001436678.1	100	RG	moron, auxiliary metabolic gene and host takeover				phrog_10132
Plasmid	Not_assigned	NZ_CP041438	89435	FNE80_RS24120	WP_000271711.1	139	RG
Plasmid	Not_assigned	NZ_CP041438	89435	FNE80_RS24125	WP_001027497.1	63	RG
Plasmid	Not_assigned	NZ_CP041438	89435	FNE80_RS24135	WP_032219151.1	179	RG	DNA, RNA and nucleotide metabolism				phrog_44
Plasmid	Not_assigned	NZ_CP041438	89435	FNE80_RS24140	WP_000005988.1	77	RG
Plasmid	Not_assigned	NZ_CP041438	89435	FNE80_RS24145	WP_032219150.1	652	RG	DNA, RNA and nucleotide metabolism			Plasmid partition	parB; phrog_3264
Plasmid	Not_assigned	NZ_CP041438	89435	FNE80_RS24150	WP_000845926.1	144	RG
Plasmid	Not_assigned	NZ_CP041438	89435	FNE80_RS24155	WP_040072503.1	239	RG
Plasmid	Not_assigned	NZ_CP041438	89435	FNE80_RS24160	WP_001302184.1	52	RG	moron, auxiliary metabolic gene and host takeover	Defense-strict			Hok; phrog_251
Plasmid	Not_assigned	NZ_CP041438	89435	FNE80_RS24635	WP_001356354.1	105	NRG
Plasmid	Not_assigned	NZ_CP041438	89435	FNE80_RS24170	WP_045174704.1	65	NRG
Plasmid	Not_assigned	NZ_CP041438	89435	FNE80_RS24175	WP_001234475.1	273	RG
Plasmid	Not_assigned	NZ_CP041438	89435	FNE80_RS24180	WP_001375132.1	196	NRG
Plasmid	Not_assigned	NZ_CP041438	89435	FNE80_RS24185	WP_000124981.1	127	RG
Plasmid	Not_assigned	NZ_CP041438	89435	FNE80_RS24190	WP_000332492.1	228	NRG				Virulence factor	VFG001445(gb|AAA92657)
Plasmid	Not_assigned	NZ_CP041438	89435	FNE80_RS24195	WP_001254386.1	75	RG
Plasmid	Not_assigned	NZ_CP041438	89435	FNE80_RS24200	WP_000340270.1	121	RG
Plasmid	Not_assigned	NZ_CP041438	89435	FNE80_RS24205	WP_000012126.1	103	RG
Plasmid	Not_assigned	NZ_CP041438	89435	FNE80_RS24210	WP_000399792.1	188	RG
Plasmid	Not_assigned	NZ_CP041438	89435	FNE80_RS24215	WP_072095570.1	234	RG
Plasmid	Not_assigned	NZ_CP041438	89435	FNE80_RS24220	WP_000146685.1	475	RG
Plasmid	Not_assigned	NZ_CP041438	89435	FNE80_RS24225	WP_000002787.1	196	NRG
Plasmid	Not_assigned	NZ_CP041438	89435	FNE80_RS24230	WP_071533315.1	117	NRG
Plasmid	Not_assigned	NZ_CP041438	89435	FNE80_RS24235	WP_001038342.1	83	NRG
Plasmid	Not_assigned	NZ_CP041438	89435	FNE80_RS24240	WP_000809838.1	171	NRG
Plasmid	Not_assigned	NZ_CP041438	89435	FNE80_RS24245	WP_001278689.1	73	NRG	other				phrog_54
Plasmid	Not_assigned	NZ_CP041438	89435	FNE80_RS24250	WP_001064245.1	875	RG
Plasmid	Not_assigned	NZ_CP041438	89435	FNE80_RS24255	WP_000099690.1	128	NRG
Plasmid	Not_assigned	NZ_CP041438	89435	FNE80_RS24260	WP_161620449.1	210	NRG
Plasmid	Not_assigned	NZ_CP041438	89435	FNE80_RS24265	WP_000830183.1	330	RG
Plasmid	Not_assigned	NZ_CP041438	89435	FNE80_RS24270	WP_000777695.1	212	NRG
Plasmid	Not_assigned	NZ_CP041438	89435	FNE80_RS24275	WP_097710798.1	602	NRG
Plasmid	Not_assigned	NZ_CP041438	89435	FNE80_RS24280	WP_000864318.1	85	NRG
Plasmid	Not_assigned	NZ_CP041438	89435	FNE80_RS24285	WP_001030378.1	247	NRG
Plasmid	Not_assigned	NZ_CP041438	89435	FNE80_RS24290	WP_001287910.1	115	NRG
Plasmid	Not_assigned	NZ_CP041438	89435	FNE80_RS24300	WP_161619132.1	94	NRG
Plasmid	Not_assigned	NZ_CP041438	89435	FNE80_RS24305	WP_161619131.1	181	NRG
Plasmid	Not_assigned	NZ_CP041438	89435	FNE80_RS24310	WP_161620976.1	113	NRG
Plasmid	Not_assigned	NZ_CP041438	89435	FNE80_RS24315	WP_161620977.1	137	NRG
Plasmid	Not_assigned	NZ_CP041438	89435	FNE80_RS24320	WP_172949700.1	457	RG
Plasmid	Not_assigned	NZ_CP041438	89435	FNE80_RS24325	WP_161619129.1	938	RG
Plasmid	Not_assigned	NZ_CP041438	89435	FNE80_RS24330	WP_000632670.1	173	RG
Plasmid	Not_assigned	NZ_CP041438	89435	FNE80_RS24335	WP_000850422.1	243	RG
Plasmid	Not_assigned	NZ_CP041438	89435	FNE80_RS24340	WP_161619128.1	717	RG
Plasmid	Not_assigned	NZ_CP041438	89435	FNE80_RS24345	WP_000911315.1	132	RG
Plasmid	Not_assigned	NZ_CP041438	89435	FNE80_RS24350	WP_000450532.1	75	RG
Plasmid	Not_assigned	NZ_CP041438	89435	FNE80_RS24355	WP_161620978.1	1756	RG
Plasmid	Not_assigned	NZ_CP041438	89435	FNE80_RS24360	WP_161619126.1	246	RG	other				phrog_5529
Plasmid	Not_assigned	NZ_CP041438	89435	FNE80_RS24365	WP_161619125.1	286	RG
Plasmid	Not_assigned	NZ_CP041438	89435	FNE80_RS24370	WP_000840464.1	186	RG
Plasmid	Not_assigned	NZ_CP041438	89435	FNE80_RS24375	WP_021545194.1	52	NRG
Plasmid	Not_assigned	NZ_CP041438	89435	FNE80_RS24380	WP_021545193.1	153	RG
Plasmid	Not_assigned	NZ_CP041438	89435	FNE80_RS24385	WP_001302200.1	69	RG
Plasmid	Not_assigned	NZ_CP041438	89435	FNE80_RS24390	WP_032082916.1	196	RG
Plasmid	Not_assigned	NZ_CP041438	89435	FNE80_RS24395	WP_000083826.1	85	RG
Plasmid	Not_assigned	NZ_CP041438	89435	FNE80_RS24400	WP_001375168.1	24	RG
Plasmid	Not_assigned	NZ_CP041438	89435	FNE80_RS24405	WP_161620979.1	285	RG				Plasmid replication	replication_initiation_protein
Plasmid	Not_assigned	NZ_CP041438	89435	FNE80_RS24415	WP_000079941.1	89	RG
Plasmid	Not_assigned	NZ_CP041438	89435	FNE80_RS24420	WP_000969996.1	93	RG	moron, auxiliary metabolic gene and host takeover				phrog_5232
Plasmid	Not_assigned	NZ_CP041438	89435	FNE80_RS24425	WP_096934598.1	390	NRG
Plasmid	Not_assigned	NZ_CP041438	89435	FNE80_RS24430	WP_161620980.1	303	NRG		Defense-strict			bSEFIR
Plasmid	Not_assigned	NZ_CP041438	89435	FNE80_RS24435	WP_161620981.1	119	RG	DNA, RNA and nucleotide metabolism			Plasmid partition	parR; phrog_8671
Plasmid	Not_assigned	NZ_CP041438	89435	FNE80_RS24445	WP_077775928.1	73	NRG
Plasmid	Not_assigned	NZ_CP041438	89435	FNE80_RS24450	WP_001080736.1	111	RG
Plasmid	Not_assigned	NZ_CP041438	89435	FNE80_RS24455	WP_033812875.1	115	RG
Plasmid	Not_assigned	NZ_CP041438	89435	FNE80_RS24460	WP_136769170.1	80	NRG
Plasmid	Not_assigned	NZ_CP041438	89435	FNE80_RS24465	WP_178086518.1	85	NRG
Plasmid	PTU-FE	NZ_CP048026	142236	GWG09_RS22960	WP_000361611.1	325	RG	DNA, RNA and nucleotide metabolism			Plasmid replication	replication_initiation_protein; phrog_775
Plasmid	PTU-FE	NZ_CP048026	142236	GWG09_RS22965	WP_001066954.1	246	RG	integration and excision		Recombinase		phrog_216; PF00589
Plasmid	PTU-FE	NZ_CP048026	142236	GWG09_RS22970	WP_001312821.1	62	NRG
Plasmid	PTU-FE	NZ_CP048026	142236	GWG09_RS22975	WP_001312822.1	300	NRG
Plasmid	PTU-FE	NZ_CP048026	142236	GWG09_RS22980	WP_000771475.1	369	NRG
Plasmid	PTU-FE	NZ_CP048026	142236	GWG09_RS22985	WP_000280980.1	317	NRG
Plasmid	PTU-FE	NZ_CP048026	142236	GWG09_RS22990	WP_001312823.1	52	NRG
Plasmid	PTU-FE	NZ_CP048026	142236	GWG09_RS23025	WP_001067858.1	234	RG			Tnp_ISfinder		IS6-like element IS26 family transposase (translation)
Plasmid	PTU-FE	NZ_CP048026	142236	GWG09_RS23030	WP_000557454.1	286	RG				AMR	aac(3)-IId
Plasmid	PTU-FE	NZ_CP048026	142236	GWG09_RS23035	WP_000587837.1	180	RG
Plasmid	PTU-FE	NZ_CP048026	142236	GWG09_RS23040	WP_000951934.1	63	RG
Plasmid	PTU-FE	NZ_CP048026	142236	GWG09_RS23045	WP_000248278.1	75	RG
Plasmid	PTU-FE	NZ_CP048026	142236	GWG09_RS23050	WP_000080860.1	378	RG
Plasmid	PTU-FE	NZ_CP048026	142236	GWG09_RS23075	WP_001067858.1	234	RG			Tnp_ISfinder		IS6-like element IS26 family transposase (translation)
Plasmid	PTU-FE	NZ_CP048026	142236	GWG09_RS23080	WP_001389365.1	254	RG			Tnp_ISfinder		IS6-like element IS6100 family transposase (translation)
Plasmid	PTU-FE	NZ_CP048026	142236	GWG09_RS23085	WP_001137892.1	194	RG
Plasmid	PTU-FE	NZ_CP048026	142236	GWG09_RS23090	WP_000004159.1	412	RG
Plasmid	PTU-FE	NZ_CP048026	142236	GWG09_RS23095	WP_000219391.1	301	RG				AMR	mph(A)
Plasmid	PTU-FE	NZ_CP048026	142236	GWG09_RS23100	WP_001067858.1	234	RG			Tnp_ISfinder		IS6-like element IS26 family transposase (translation)
Plasmid	PTU-FE	NZ_CP048026	142236	GWG09_RS23105	WP_000018329.1	271	RG				AMR	aph(3')-Ia
Plasmid	PTU-FE	NZ_CP048026	142236	GWG09_RS23110	WP_001067858.1	234	RG			Tnp_ISfinder		IS6-like element IS26 family transposase (translation)
Plasmid	PTU-FE	NZ_CP048026	142236	GWG09_RS23120	WP_001067858.1	234	RG			Tnp_ISfinder		IS6-like element IS26 family transposase (translation)
Plasmid	PTU-FE	NZ_CP048026	142236	GWG09_RS23130	WP_001206356.1	263	RG				AMR	aadA2
Plasmid	PTU-FE	NZ_CP048026	142236	GWG09_RS23135	WP_001336345.1	96	RG
Plasmid	PTU-FE	NZ_CP048026	142236	GWG09_RS23140	WP_001083725.1	165	RG	DNA, RNA and nucleotide metabolism			AMR	dfrA12; phrog_316
Plasmid	PTU-FE	NZ_CP048026	142236	GWG09_RS23145	WP_000845039.1	337	RG	integration and excision		Recombinase		phrog_216; PF00589
Plasmid	PTU-FE	NZ_CP048026	142236	GWG09_RS23150	WP_000454193.1	116	RG
Plasmid	PTU-FE	NZ_CP048026	142236	GWG09_RS23160	WP_001067858.1	234	RG			Tnp_ISfinder		IS6-like element IS26 family transposase (translation)
Plasmid	PTU-FE	NZ_CP048026	142236	GWG09_RS23165	WP_000888203.1	159	RG
Plasmid	PTU-FE	NZ_CP048026	142236	GWG09_RS23170	WP_000347934.1	1050	RG				AMR	oqxB
Plasmid	PTU-FE	NZ_CP048026	142236	GWG09_RS23175	WP_002914189.1	391	RG				AMR	oqxA
Plasmid	PTU-FE	NZ_CP048026	142236	GWG09_RS23180	WP_001067858.1	234	RG			Tnp_ISfinder		IS6-like element IS26 family transposase (translation)
Plasmid	PTU-FE	NZ_CP048026	142236	GWG09_RS23185	WP_064055682.1	130	RG
Plasmid	PTU-FE	NZ_CP048026	142236	GWG09_RS23190	WP_063102497.1	128	RG				AMR	bleO
Plasmid	PTU-FE	NZ_CP048026	142236	GWG09_RS23195	WP_001067858.1	234	RG			Tnp_ISfinder		IS6-like element IS26 family transposase (translation)
Plasmid	PTU-FE	NZ_CP048026	142236	GWG09_RS23210	WP_000844627.1	80	RG
Plasmid	PTU-FE	NZ_CP048026	142236	GWG09_RS23215	WP_031606906.1	208	RG
Plasmid	PTU-FE	NZ_CP048026	142236	GWG09_RS23220	WP_000804064.1	399	RG				AMR	tet(A)
Plasmid	PTU-FE	NZ_CP048026	142236	GWG09_RS23225	WP_000058717.1	294	RG
Plasmid	PTU-FE	NZ_CP048026	142236	GWG09_RS23230	WP_001214976.1	135	RG
Plasmid	PTU-FE	NZ_CP048026	142236	GWG09_RS23245	WP_162014435.1	93	RG	moron, auxiliary metabolic gene and host takeover				phrog_5232
Plasmid	PTU-FE	NZ_CP048026	142236	GWG09_RS23250	WP_023154360.1	282	RG		Defense-strict			DEDDh_I_II_III_IV_V_VI_1
Plasmid	PTU-FE	NZ_CP048026	142236	GWG09_RS23255	WP_001311056.1	160	RG
Plasmid	PTU-FE	NZ_CP048026	142236	GWG09_RS23260	WP_000142450.1	115	RG
Plasmid	PTU-FE	NZ_CP048026	142236	GWG09_RS24675	WP_000251882.1	53	RG
Plasmid	PTU-FE	NZ_CP048026	142236	GWG09_RS23265	WP_064055658.1	1273	RG		Defense-strict			TmnA
Plasmid	PTU-FE	NZ_CP048026	142236	GWG09_RS23270	WP_000493379.1	116	RG
Plasmid	PTU-FE	NZ_CP048026	142236	GWG09_RS23275	WP_000796228.1	229	RG
Plasmid	PTU-FE	NZ_CP048026	142236	GWG09_RS23280	WP_000016493.1	263	RG	integration and excision		Recombinase		phrog_216; PF00589
Plasmid	PTU-FE	NZ_CP048026	142236	GWG09_RS23285	WP_000864812.1	117	RG
Plasmid	PTU-FE	NZ_CP048026	142236	GWG09_RS23290	WP_001312845.1	271	RG
Plasmid	PTU-FE	NZ_CP048026	142236	GWG09_RS23295	WP_000203272.1	175	RG
Plasmid	PTU-FE	NZ_CP048026	142236	GWG09_RS23305	WP_001105066.1	93	RG
Plasmid	PTU-FE	NZ_CP048026	142236	GWG09_RS23310	WP_014640552.1	78	RG
Plasmid	PTU-FE	NZ_CP048026	142236	GWG09_RS23315	WP_001259759.1	67	NRG
Plasmid	PTU-FE	NZ_CP048026	142236	GWG09_RS23325	WP_001222186.1	725	RG				Virulence factor	VFG012499(gb|WP_001222186); VFG033911(gb|WP_001222184); VFG012498(gb|WP_001222188); VFG012968(gb|WP_011378642); VFG000935(gb|WP_001222189); VFG033908(gb|WP_001222181); VFG033910(gb|WP_001222182); VFG044334(gb|WP_015874979); VFG048547(gb|WP_004213617); VFG044150(gb|NP_461704)
Plasmid	PTU-FE	NZ_CP048026	142236	GWG09_RS23330	WP_064055648.1	318	RG				Virulence factor	VFG012504(gb|WP_000271276); VFG012503(gb|WP_000271277); VFG012969(gb|WP_000271275); VFG012501(gb|WP_000271272); VFG012502(gb|WP_000271273); VFG033917(gb|WP_000271279)
Plasmid	PTU-FE	NZ_CP048026	142236	GWG09_RS23335	WP_000933675.1	409	RG				Virulence factor	VFG012508(gb|WP_000933675); VFG012505(gb|WP_000933673); VFG012507(gb|WP_000933672); VFG012970(gb|WP_000933674); VFG012506(gb|WP_000933676); VFG048554(gb|WP_004902400); VFG044337(gb|WP_015874982)
Plasmid	PTU-FE	NZ_CP048026	142236	GWG09_RS23340	WP_001111199.1	1219	RG	moron, auxiliary metabolic gene and host takeover			Virulence factor	VFG012512(gb|WP_001111199); VFG012511(gb|WP_001442133); VFG033929(gb|WP_001111198); VFG012509(gb|WP_001111200); VFG012971(gb|WP_011378643); VFG012510(gb|WP_001298170); VFG044336(gb|WP_050767835); VFG048551(gb|WP_011251260); phrog_2392
Plasmid	PTU-FE	NZ_CP048026	142236	GWG09_RS23345	WP_001318220.1	371	RG				Virulence factor	VFG012515(gb|WP_001318220); VFG012514(gb|WP_001298145); VFG012513(gb|WP_001221122); VFG012972(gb|WP_005020367); VFG044335(gb|WP_015874980); VFG048550(gb|WP_004213623); VFG044146(gb|NP_461700)
Plasmid	PTU-FE	NZ_CP048026	142236	GWG09_RS23360	WP_000738422.1	97	RG	other				phrog_260
Plasmid	PTU-FE	NZ_CP048026	142236	GWG09_RS23370	WP_000450494.1	397	NRG
Plasmid	PTU-FE	NZ_CP048026	142236	GWG09_RS23380	WP_001067858.1	234	RG			Tnp_ISfinder		IS6-like element IS26 family transposase (translation)
Plasmid	PTU-FE	NZ_CP048026	142236	GWG09_RS23385	WP_000027057.1	286	RG				AMR	blaTEM-1
Plasmid	PTU-FE	NZ_CP048026	142236	GWG09_RS23395	WP_001262765.1	436	NRG
Plasmid	PTU-FE	NZ_CP048026	142236	GWG09_RS23400	WP_001398199.1	133	RG	moron, auxiliary metabolic gene and host takeover				phrog_1936
Plasmid	PTU-FE	NZ_CP048026	142236	GWG09_RS23405	WP_000557619.1	85	RG
Plasmid	PTU-FE	NZ_CP048026	142236	GWG09_RS23410	WP_064055666.1	217	RG
Plasmid	PTU-FE	NZ_CP048026	142236	GWG09_RS23415	WP_000774297.1	285	RG				Plasmid replication	replication_initiation_protein
Plasmid	PTU-FE	NZ_CP048026	142236	GWG09_RS23420	WP_001273588.1	160	NRG				Plasmid replication	replication_initiation_protein
Plasmid	PTU-FE	NZ_CP048026	142236	GWG09_RS23425	WP_001442103.1	24	RG
Plasmid	PTU-FE	NZ_CP048026	142236	GWG09_RS23430	WP_000083845.1	85	RG
Plasmid	PTU-FE	NZ_CP048026	142236	GWG09_RS23435	WP_001351576.1	68	RG	moron, auxiliary metabolic gene and host takeover				phrog_251
Plasmid	PTU-FE	NZ_CP048026	142236	GWG09_RS23440	WP_001298859.1	513	RG	integration and excision		Tnp_ISfinder		phrog_1157; IS21-like element ISEc12 family transposase (translation)
Plasmid	PTU-FE	NZ_CP048026	142236	GWG09_RS23445	WP_001016257.1	248	RG	DNA, RNA and nucleotide metabolism		Tnp_ISEscan		phrog_3277; IS21-like element ISEc12 family helper ATPase IstB (translation)
Plasmid	PTU-FE	NZ_CP048026	142236	GWG09_RS23450	WP_001299730.1	70	RG
Plasmid	PTU-FE	NZ_CP048026	142236	GWG09_RS23455	WP_000139315.1	186	RG
Plasmid	PTU-FE	NZ_CP048026	142236	GWG09_RS23460	WP_025693494.1	286	RG
Plasmid	PTU-FE	NZ_CP048026	142236	GWG09_RS23465	WP_000205749.1	248	RG	other				phrog_5529
Plasmid	PTU-FE	NZ_CP048026	142236	GWG09_RS23470	WP_000986962.1	1756	RG
Plasmid	PTU-FE	NZ_CP048026	142236	GWG09_RS23475	WP_000450520.1	75	RG
Plasmid	PTU-FE	NZ_CP048026	142236	GWG09_RS23480	WP_000911313.1	132	RG
Plasmid	PTU-FE	NZ_CP048026	142236	GWG09_RS23485	WP_000009324.1	717	RG
Plasmid	PTU-FE	NZ_CP048026	142236	GWG09_RS23490	WP_023565183.1	243	RG
Plasmid	PTU-FE	NZ_CP048026	142236	GWG09_RS23495	WP_000605857.1	165	RG
Plasmid	PTU-FE	NZ_CP048026	142236	GWG09_RS23500	WP_001007018.1	940	RG
Plasmid	PTU-FE	NZ_CP048026	142236	GWG09_RS23505	WP_001517790.1	457	RG
Plasmid	PTU-FE	NZ_CP048026	142236	GWG09_RS23510	WP_001324104.1	137	NRG
Plasmid	PTU-FE	NZ_CP048026	142236	GWG09_RS23515	WP_001443031.1	113	RG
Plasmid	PTU-FE	NZ_CP048026	142236	GWG09_RS23520	WP_000059851.1	181	RG
Plasmid	PTU-FE	NZ_CP048026	142236	GWG09_RS23525	WP_000624109.1	94	NRG
Plasmid	PTU-FE	NZ_CP048026	142236	GWG09_RS23530	WP_001324103.1	104	NRG
Plasmid	PTU-FE	NZ_CP048026	142236	GWG09_RS23535	WP_001287910.1	115	NRG
Plasmid	PTU-FE	NZ_CP048026	142236	GWG09_RS23540	WP_001030393.1	247	RG
Plasmid	PTU-FE	NZ_CP048026	142236	GWG09_RS23545	WP_001067858.1	234	RG			Tnp_ISfinder		IS6-like element IS26 family transposase (translation)
Plasmid	PTU-FE	NZ_CP048026	142236	GWG09_RS23555	WP_000107535.1	95	RG
Plasmid	PTU-FE	NZ_CP048026	142236	GWG09_RS23565	WP_001312861.1	52	RG	moron, auxiliary metabolic gene and host takeover	Defense-strict			Hok; phrog_251
Plasmid	PTU-FE	NZ_CP048026	142236	GWG09_RS23570	WP_001299721.1	62	RG
Plasmid	PTU-FE	NZ_CP048026	142236	GWG09_RS23575	WP_001276238.1	239	RG
Plasmid	PTU-FE	NZ_CP048026	142236	GWG09_RS23580	WP_000845936.1	144	RG
Plasmid	PTU-FE	NZ_CP048026	142236	GWG09_RS23590	WP_000005987.1	77	RG
Plasmid	PTU-FE	NZ_CP048026	142236	GWG09_RS23595	WP_000290840.1	179	RG	DNA, RNA and nucleotide metabolism				phrog_44
Plasmid	PTU-FE	NZ_CP048026	142236	GWG09_RS24690	WP_000275856.1	68	RG
Plasmid	PTU-FE	NZ_CP048026	142236	GWG09_RS23610	WP_000817028.1	323	RG	DNA, RNA and nucleotide metabolism			Plasmid partition	parB; phrog_1146
Plasmid	PTU-FE	NZ_CP048026	142236	GWG09_RS23615	WP_001238646.1	388	RG	DNA, RNA and nucleotide metabolism	Defense-cut_ga		Plasmid partition	RosmerTA_RmrA_2664250653; parA; phrog_164
Plasmid	PTU-FE	NZ_CP048026	142236	GWG09_RS23625	WP_000973520.1	733	RG				Virulence factor	VFG033944(gb|WP_000973519); VFG033951(gb|WP_000973511); VFG012518(gb|WP_000973517); VFG033945(gb|WP_000973516); VFG048621(gb|WP_004213924); VFG048622(gb|WP_032451948); VFG012965(gb|WP_001403966); VFG000936(gb|WP_016265865); VFG012966(gb|WP_001387241); VFG033940(gb|WP_001387241); VFG000619(gb|NP_709458); VFG033938(gb|WP_001432292); VFG012967(gb|WP_014334084)
Plasmid	PTU-FE	NZ_CP048026	142236	GWG09_RS23630	WP_064055650.1	425	RG				Virulence factor	VFG033958(gb|WP_000750130); VFG012520(gb|WP_012006523); VFG012962(gb|WP_000750143); VFG033954(gb|WP_000750143); VFG000937(gb|WP_000750139); VFG000618(gb|NP_709457); VFG012961(gb|WP_000750138); VFG033952(gb|WP_000750137); VFG048609(gb|WP_004213923); VFG048608(gb|WP_014599302); VFG048610(gb|WP_004145304)
Plasmid	PTU-FE	NZ_CP048026	142236	GWG09_RS23635	WP_001015721.1	580	RG				Virulence factor	VFG012522(gb|WP_001015721); VFG033972(gb|WP_001015715); VFG000617(gb|NP_709456); VFG000938(gb|WP_001015709); VFG033968(gb|WP_001015710); VFG033971(gb|WP_001015711); VFG012956(gb|WP_001015717); VFG020166(gb|WP_001015716); VFG048606(gb|WP_004213922); VFG048607(gb|WP_004145303)
Plasmid	PTU-FE	NZ_CP048026	142236	GWG09_RS23640	WP_000011910.1	315	RG				Virulence factor	VFG033993(gb|WP_000011910); VFG012524(gb|WP_000011907); VFG000939(gb|WP_001287497); VFG000616(gb|NP_709455); VFG033986(gb|WP_001287501); VFG033987(gb|WP_001287500); VFG048603(gb|WP_004213921); VFG048604(gb|WP_004145302)
Plasmid	PTU-FE	NZ_CP048026	142236	GWG09_RS23645	WP_000602863.1	574	RG				Virulence factor	VFG012526(gb|WP_000602863); VFG033996(gb|WP_001387605); VFG034000(gb|WP_001296374); VFG000940(gb|WP_001299620); VFG012944(gb|WP_001403387); VFG000615(gb|NP_709454); VFG020164(gb|WP_012421559); VFG048600(gb|WP_004213920); VFG048601(gb|WP_032451968)
Plasmid	PTU-FE	NZ_CP048026	142236	GWG09_RS23650	WP_000095526.1	397	RG
Plasmid	PTU-FE	NZ_CP048026	142236	GWG09_RS23655	WP_001318207.1	126	RG
Plasmid	PTU-FE	NZ_CP048026	142236	GWG09_RS23670	WP_000968139.1	285	RG				Virulence factor	VFG012590(gb|WP_000968139); VFG034245(gb|WP_000968141); VFG013058(gb|NP_707259); VFG013062(gb|WP_000968132); VFG012586(gb|WP_000968127); VFG012587(gb|WP_000968121); VFG013057(gb|WP_000968135); VFG034233(gb|WP_000968130)
Plasmid	PTU-FE	NZ_CP048026	142236	GWG09_RS23675	WP_001101723.1	285	RG				Virulence factor	VFG012585(gb|WP_001101723); VFG012582(gb|WP_001101732); VFG034227(gb|WP_000992805); VFG012581(gb|WP_001101730); VFG013051(gb|WP_001101728); VFG034220(gb|WP_001101725)
Plasmid	PTU-FE	NZ_CP048026	142236	GWG09_RS23680	WP_000983710.1	275	RG				Virulence factor	VFG034214(gb|WP_000983710); VFG034217(gb|WP_000983704); VFG012579(gb|WP_000983706); VFG012580(gb|WP_000983712); VFG012578(gb|WP_000983714); VFG013045(gb|WP_000983722); VFG012576(gb|WP_000983716); VFG012577(gb|WP_000983702); VFG013049(gb|WP_000983723); VFG013050(gb|WP_000983719); VFG013047(gb|WP_000983717); VFG034207(gb|WP_000983720)
Plasmid	PTU-FE	NZ_CP048026	142236	GWG09_RS23685	WP_000949004.1	304	RG				Virulence factor	VFG012575(gb|WP_000949004); VFG034194(gb|WP_000555618); VFG013039(gb|WP_000555620); VFG034204(gb|WP_000555627); VFG012572(gb|WP_000555630); VFG013040(gb|NP_707262)
Plasmid	Not_assigned	NZ_CP048027	88706	GWG09_RS23705	WP_001076427.1	286	RG	DNA, RNA and nucleotide metabolism			Plasmid replication	replication_initiation_protein; phrog_775
Plasmid	Not_assigned	NZ_CP048027	88706	GWG09_RS23710	WP_000817632.1	401	RG	DNA, RNA and nucleotide metabolism			Plasmid partition	parA; phrog_164
Plasmid	Not_assigned	NZ_CP048027	88706	GWG09_RS23715	WP_000725192.1	321	RG	DNA, RNA and nucleotide metabolism			Plasmid partition	parB; phrog_1146
Plasmid	Not_assigned	NZ_CP048027	88706	GWG09_RS23720	WP_033550815.1	568	NRG
Plasmid	Not_assigned	NZ_CP048027	88706	GWG09_RS23725	WP_033550816.1	501	NRG	tail				phrog_1036
Plasmid	Not_assigned	NZ_CP048027	88706	GWG09_RS23730	WP_064055653.1	271	RG
Plasmid	Not_assigned	NZ_CP048027	88706	GWG09_RS23735	WP_000035251.1	193	RG	head and packaging				phrog_1114
Plasmid	Not_assigned	NZ_CP048027	88706	GWG09_RS23745	WP_074182058.1	84	NRG
Plasmid	Not_assigned	NZ_CP048027	88706	GWG09_RS23755	WP_001313475.1	51	RG	moron, auxiliary metabolic gene and host takeover				phrog_251
Plasmid	Not_assigned	NZ_CP048027	88706	GWG09_RS23760	WP_033550825.1	89	NRG
Plasmid	Not_assigned	NZ_CP048027	88706	GWG09_RS23770	WP_033550820.1	266	NRG	transcription regulation				phrog_63
Plasmid	Not_assigned	NZ_CP048027	88706	GWG09_RS23775	WP_033550821.1	344	NRG	transcription regulation				phrog_63
Plasmid	Not_assigned	NZ_CP048027	88706	GWG09_RS23780	WP_072019019.1	73	NRG
Plasmid	Not_assigned	NZ_CP048027	88706	GWG09_RS23785	WP_033550822.1	170	NRG	other				phrog_1277
Plasmid	Not_assigned	NZ_CP048027	88706	GWG09_RS23790	WP_033550823.1	179	NRG
Plasmid	Not_assigned	NZ_CP048027	88706	GWG09_RS23795	WP_077248989.1	419	NRG
Plasmid	Not_assigned	NZ_CP048027	88706	GWG09_RS23800	WP_023155386.1	188	NRG	head and packaging				phrog_1851
Plasmid	Not_assigned	NZ_CP048027	88706	GWG09_RS23805	WP_000523980.1	203	NRG	tail				phrog_1842
Plasmid	Not_assigned	NZ_CP048027	88706	GWG09_RS23820	WP_100250112.1	124	NRG
Plasmid	Not_assigned	NZ_CP048027	88706	GWG09_RS23825	WP_033551022.1	451	RG		Defense-strict			Sp_dGTPase
Plasmid	Not_assigned	NZ_CP048027	88706	GWG09_RS23830	WP_033551020.1	162	NRG	DNA, RNA and nucleotide metabolism	Defense-cut_ga			Menshen_NsnC_2518623264; phrog_44
Plasmid	Not_assigned	NZ_CP048027	88706	GWG09_RS23840	WP_000224045.1	146	NRG	moron, auxiliary metabolic gene and host takeover				phrog_1629
Plasmid	Not_assigned	NZ_CP048027	88706	GWG09_RS23845	WP_000747846.1	82	NRG
Plasmid	Not_assigned	NZ_CP048027	88706	GWG09_RS23850	WP_033551018.1	169	NRG
Plasmid	Not_assigned	NZ_CP048027	88706	GWG09_RS23855	WP_033551017.1	345	NRG
Plasmid	Not_assigned	NZ_CP048027	88706	GWG09_RS23860	WP_033551016.1	213	RG
Plasmid	Not_assigned	NZ_CP048027	88706	GWG09_RS23865	WP_033551015.1	184	NRG
Plasmid	Not_assigned	NZ_CP048027	88706	GWG09_RS23870	WP_001637298.1	128	RG	DNA, RNA and nucleotide metabolism				phrog_2321
Plasmid	Not_assigned	NZ_CP048027	88706	GWG09_RS23875	WP_033551013.1	258	RG
Plasmid	Not_assigned	NZ_CP048027	88706	GWG09_RS23880	WP_000104482.1	329	RG
Plasmid	Not_assigned	NZ_CP048027	88706	GWG09_RS23885	WP_001541954.1	133	NRG
Plasmid	Not_assigned	NZ_CP048027	88706	GWG09_RS23895	WP_071595431.1	35	NRG
Plasmid	Not_assigned	NZ_CP048027	88706	GWG09_RS23900	WP_016246567.1	103	NRG
Plasmid	Not_assigned	NZ_CP048027	88706	GWG09_RS23905	WP_033551011.1	343	NRG	integration and excision		Recombinase		phrog_216; PF00589
Plasmid	Not_assigned	NZ_CP048027	88706	GWG09_RS23910	WP_001697576.1	73	NRG
Plasmid	Not_assigned	NZ_CP048027	88706	GWG09_RS23915	WP_064055537.1	326	RG	integration and excision		Tnp_ISfinder		phrog_3598; IS5-like element ISKpn26 family transposase (translation)
Plasmid	Not_assigned	NZ_CP048027	88706	GWG09_RS23920	WP_000874156.1	69	NRG
Plasmid	Not_assigned	NZ_CP048027	88706	GWG09_RS23925	WP_000611664.1	283	NRG
Plasmid	Not_assigned	NZ_CP048027	88706	GWG09_RS23930	WP_033551397.1	371	NRG	transcription regulation				phrog_63
Plasmid	Not_assigned	NZ_CP048027	88706	GWG09_RS23945	WP_033551394.1	347	NRG	DNA, RNA and nucleotide metabolism				phrog_96
Plasmid	Not_assigned	NZ_CP048027	88706	GWG09_RS23950	WP_000113018.1	59	RG
Plasmid	Not_assigned	NZ_CP048027	88706	GWG09_RS23955	WP_033551393.1	126	RG	moron, auxiliary metabolic gene and host takeover				phrog_577
Plasmid	Not_assigned	NZ_CP048027	88706	GWG09_RS23960	WP_001190712.1	73	RG	moron, auxiliary metabolic gene and host takeover				phrog_375
Plasmid	Not_assigned	NZ_CP048027	88706	GWG09_RS23985	WP_001044210.1	46	RG
Plasmid	Not_assigned	NZ_CP048027	88706	GWG09_RS23990	WP_001366550.1	245	RG	DNA, RNA and nucleotide metabolism		Recombinase		phrog_125; PF00239
Plasmid	Not_assigned	NZ_CP048027	88706	GWG09_RS23995	WP_000743213.1	74	RG
Plasmid	Not_assigned	NZ_CP048027	88706	GWG09_RS24000	WP_001120888.1	497	RG			Tnp_ISEscan		IS91-like element ISVsa3 family transposase (translation)
Plasmid	Not_assigned	NZ_CP048027	88706	GWG09_RS24010	WP_023300759.1	404	RG				AMR	floR
Plasmid	Not_assigned	NZ_CP048027	88706	GWG09_RS24015	WP_001255015.1	101	RG
Plasmid	Not_assigned	NZ_CP048027	88706	GWG09_RS24030	WP_162014439.1	201	RG
Plasmid	Not_assigned	NZ_CP048027	88706	GWG09_RS24045	WP_000480968.1	278	RG				AMR	aph(6)-Id
Plasmid	Not_assigned	NZ_CP048027	88706	GWG09_RS24050	WP_001082319.1	267	RG				AMR	aph(3'')-Ib
Plasmid	Not_assigned	NZ_CP048027	88706	GWG09_RS24055	WP_001043260.1	271	RG				AMR	sul2
Plasmid	Not_assigned	NZ_CP048027	88706	GWG09_RS24065	WP_000954592.1	58	RG
Plasmid	Not_assigned	NZ_CP048027	88706	GWG09_RS24075	WP_001067858.1	234	RG			Tnp_ISfinder		IS6-like element IS26 family transposase (translation)
Plasmid	Not_assigned	NZ_CP048027	88706	GWG09_RS24080	WP_014839980.1	138	RG				AMR	fosA3
Plasmid	Not_assigned	NZ_CP048027	88706	GWG09_RS24085	WP_014839979.1	172	RG
Plasmid	Not_assigned	NZ_CP048027	88706	GWG09_RS24090	WP_014839978.1	262	RG
Plasmid	Not_assigned	NZ_CP048027	88706	GWG09_RS24095	WP_049824851.1	156	RG
Plasmid	Not_assigned	NZ_CP048027	88706	GWG09_RS24100	WP_001067858.1	234	RG			Tnp_ISfinder		IS6-like element IS26 family transposase (translation)
Plasmid	Not_assigned	NZ_CP048027	88706	GWG09_RS24110	WP_033550853.1	420	NRG	head and packaging				phrog_1660
Plasmid	Not_assigned	NZ_CP048027	88706	GWG09_RS24115	WP_033550850.1	228	NRG	moron, auxiliary metabolic gene and host takeover				phrog_1962
Plasmid	Not_assigned	NZ_CP048027	88706	GWG09_RS24120	WP_001567998.1	225	RG	other				phrog_246
Plasmid	Not_assigned	NZ_CP048027	88706	GWG09_RS24125	WP_000484116.1	208	NRG
Plasmid	Not_assigned	NZ_CP048027	88706	GWG09_RS24130	WP_001567997.1	51	NRG
Plasmid	Not_assigned	NZ_CP048027	88706	GWG09_RS24140	WP_000654811.1	322	RG	integration and excision		Tnp_ISfinder		phrog_2262; IS5 family transposase (translation)
Plasmid	Not_assigned	NZ_CP048027	88706	GWG09_RS24145	WP_032306837.1	208	NRG	moron, auxiliary metabolic gene and host takeover				phrog_16249
Plasmid	Not_assigned	NZ_CP048027	88706	GWG09_RS24150	WP_033550846.1	275	NRG
Plasmid	Not_assigned	NZ_CP048027	88706	GWG09_RS24155	WP_042004625.1	807	NRG	moron, auxiliary metabolic gene and host takeover				phrog_7800
Plasmid	Not_assigned	NZ_CP048027	88706	GWG09_RS24160	WP_042004624.1	215	NRG
Plasmid	Not_assigned	NZ_CP048027	88706	GWG09_RS24175	WP_162014438.1	119	NRG
Plasmid	Not_assigned	NZ_CP048027	88706	GWG09_RS24185	WP_029396361.1	218	NRG
Plasmid	Not_assigned	NZ_CP048027	88706	GWG09_RS24195	WP_029396360.1	135	RG
Plasmid	Not_assigned	NZ_CP048027	88706	GWG09_RS24225	WP_162014437.1	67	NRG-nh
Plasmid	Not_assigned	NZ_CP048027	88706	GWG09_RS24240	WP_064055654.1	262	NRG
Plasmid	Not_assigned	NZ_CP048027	88706	GWG09_RS24245	WP_001514466.1	140	NRG	lysis				phrog_89
Plasmid	Not_assigned	NZ_CP048027	88706	GWG09_RS24250	WP_001281116.1	130	NRG
Plasmid	PTU-X3	NZ_CP048028	46161	GWG09_RS24255	WP_001549892.1	79	NRG
Plasmid	PTU-X3	NZ_CP048028	46161	GWG09_RS24260	WP_000343760.1	406	RG	integration and excision		Tnp_ISfinder		phrog_5749; ISL3-like element ISKox3 family transposase (translation)
Plasmid	PTU-X3	NZ_CP048028	46161	GWG09_RS24265	WP_001549893.1	220	RG	DNA, RNA and nucleotide metabolism		Recombinase		phrog_125; PF00239
Plasmid	PTU-X3	NZ_CP048028	46161	GWG09_RS24270	WP_000516402.1	220	RG				Plasmid partition	parA
Plasmid	PTU-X3	NZ_CP048028	46161	GWG09_RS24275	WP_001185481.1	94	RG				Plasmid partition	parA
Plasmid	PTU-X3	NZ_CP048028	46161	GWG09_RS24280	WP_000469598.1	103	NRG
Plasmid	PTU-X3	NZ_CP048028	46161	GWG09_RS24285	WP_001043731.1	94	NRG
Plasmid	PTU-X3	NZ_CP048028	46161	GWG09_RS24290	WP_015060034.1	140	RG
Plasmid	PTU-X3	NZ_CP048028	46161	GWG09_RS24295	WP_001074369.1	147	NRG
Plasmid	PTU-X3	NZ_CP048028	46161	GWG09_RS24300	WP_001348704.1	337	RG				Plasmid replication	replication_initiation_protein
Plasmid	PTU-X3	NZ_CP048028	46161	GWG09_RS24310	WP_152913118.1	52	NRG
Plasmid	PTU-X3	NZ_CP048028	46161	GWG09_RS24315	WP_001025390.1	171	RG
Plasmid	PTU-X3	NZ_CP048028	46161	GWG09_RS24320	WP_000792381.1	78	NRG
Plasmid	PTU-X3	NZ_CP048028	46161	GWG09_RS24325	WP_000662998.1	183	RG
Plasmid	PTU-X3	NZ_CP048028	46161	GWG09_RS24330	WP_004208549.1	70	RG
Plasmid	PTU-X3	NZ_CP048028	46161	GWG09_RS24335	WP_000008707.1	80	RG
Plasmid	PTU-X3	NZ_CP048028	46161	GWG09_RS24340	WP_001099725.1	112	NRG
Plasmid	PTU-X3	NZ_CP048028	46161	GWG09_RS24710	WP_000004083.1	54	RG
Plasmid	PTU-X3	NZ_CP048028	46161	GWG09_RS24345	WP_004199355.1	85	NRG
Plasmid	PTU-X3	NZ_CP048028	46161	GWG09_RS24350	WP_001348698.1	181	NRG
Plasmid	PTU-X3	NZ_CP048028	46161	GWG09_RS24355	WP_004199101.1	386	NRG
Plasmid	PTU-X3	NZ_CP048028	46161	GWG09_RS24360	WP_000455437.1	169	NRG	transcription regulation				phrog_6386
Plasmid	PTU-X3	NZ_CP048028	46161	GWG09_RS24365	WP_000953538.1	214	NRG
Plasmid	PTU-X3	NZ_CP048028	46161	GWG09_RS24370	WP_000916156.1	96	NRG
Plasmid	PTU-X3	NZ_CP048028	46161	GWG09_RS24375	WP_015060057.1	917	NRG
Plasmid	PTU-X3	NZ_CP048028	46161	GWG09_RS24380	WP_000716326.1	256	NRG
Plasmid	PTU-X3	NZ_CP048028	46161	GWG09_RS24385	WP_000759841.1	85	NRG
Plasmid	PTU-X3	NZ_CP048028	46161	GWG09_RS24390	WP_000235886.1	351	NRG
Plasmid	PTU-X3	NZ_CP048028	46161	GWG09_RS24395	WP_004199085.1	242	NRG
Plasmid	PTU-X3	NZ_CP048028	46161	GWG09_RS24400	WP_000783386.1	309	NRG
Plasmid	PTU-X3	NZ_CP048028	46161	GWG09_RS24405	WP_001295060.1	404	NRG
Plasmid	PTU-X3	NZ_CP048028	46161	GWG09_RS24410	WP_000629109.1	65	NRG
Plasmid	PTU-X3	NZ_CP048028	46161	GWG09_RS24415	WP_000650512.1	344	NRG
Plasmid	PTU-X3	NZ_CP048028	46161	GWG09_RS24420	WP_000053822.1	611	NRG
Plasmid	PTU-X3	NZ_CP048028	46161	GWG09_RS24425	WP_000738524.1	130	NRG
Plasmid	PTU-X3	NZ_CP048028	46161	GWG09_RS24430	WP_000754496.1	104	NRG
Plasmid	PTU-X3	NZ_CP048028	46161	GWG09_RS24435	WP_004208538.1	108	RG
Plasmid	PTU-X3	NZ_CP048028	46161	GWG09_RS24440	WP_001215543.1	164	RG	DNA, RNA and nucleotide metabolism				phrog_452
Plasmid	PTU-X3	NZ_CP048028	46161	GWG09_RS24445	WP_000517490.1	420	RG	DNA, RNA and nucleotide metabolism				phrog_168
Plasmid	PTU-X3	NZ_CP048028	46161	GWG09_RS24450	WP_004199098.1	775	RG
Plasmid	PTU-X3	NZ_CP048028	46161	GWG09_RS24455	WP_001293458.1	151	RG
Plasmid	PTU-X3	NZ_CP048028	46161	GWG09_RS24460	WP_000351937.1	216	NRG
Plasmid	PTU-X3	NZ_CP048028	46161	GWG09_RS24465	WP_032072053.1	88	NRG
Plasmid	PTU-X3	NZ_CP048028	46161	GWG09_RS24470	WP_023408316.1	59	NRG
Plasmid	PTU-X3	NZ_CP048028	46161	GWG09_RS24475	WP_000196235.1	273	RG
Plasmid	PTU-X3	NZ_CP048028	46161	GWG09_RS24480	WP_000510385.1	84	RG
Plasmid	PTU-X3	NZ_CP048028	46161	GWG09_RS24485	WP_000557557.1	91	NRG
Plasmid	PTU-X3	NZ_CP048028	46161	GWG09_RS24490	WP_004221700.1	70	RG
Plasmid	PTU-X3	NZ_CP048028	46161	GWG09_RS24495	WP_004221702.1	61	NRG
Plasmid	PTU-X3	NZ_CP048028	46161	GWG09_RS24505	WP_004199413.1	1005	RG	integration and excision		Tnp_ISEscan		phrog_7951; Tn3-like element IS3000 family transposase (translation)
Plasmid	PTU-X3	NZ_CP048028	46161	GWG09_RS24510	WP_023408311.1	333	RG	integration and excision		Tnp_ISfinder		phrog_4646; IS30 family transposase (translation)
Plasmid	PTU-X3	NZ_CP048028	46161	GWG09_RS24515	WP_001322394.1	338	RG	integration and excision		Tnp_ISfinder		phrog_3598; IS5-like element IS5 family transposase (translation)
Plasmid	PTU-X3	NZ_CP048028	46161	GWG09_RS24520	WP_023408309.1	270	RG				AMR	blaNDM-5
Plasmid	PTU-X3	NZ_CP048028	46161	GWG09_RS24525	WP_004201167.1	121	RG				AMR	ble
Plasmid	PTU-X3	NZ_CP048028	46161	GWG09_RS24530	WP_004201168.1	212	RG
Plasmid	PTU-X3	NZ_CP048028	46161	GWG09_RS24535	WP_004201169.1	343	RG
Plasmid	PTU-X3	NZ_CP048028	46161	GWG09_RS24545	WP_001067858.1	234	RG			Tnp_ISfinder		IS6-like element IS26 family transposase (translation)
Plasmid	PTU-C	NZ_CP048305	159959	GZS17_RS26065	WP_000350011.1	366	NRG				Plasmid replication	replication_initiation_protein
Plasmid	PTU-C	NZ_CP048305	159959	GZS17_RS23610	WP_000883925.1	144	NRG
Plasmid	PTU-C	NZ_CP048305	159959	GZS17_RS23615	WP_000946102.1	371	NRG	moron, auxiliary metabolic gene and host takeover	Defense-cut_ga			brxP; phrog_424
Plasmid	PTU-C	NZ_CP048305	159959	GZS17_RS23625	WP_000849071.1	202	NRG
Plasmid	PTU-C	NZ_CP048305	159959	GZS17_RS23630	WP_000393785.1	173	NRG
Plasmid	PTU-C	NZ_CP048305	159959	GZS17_RS23635	WP_000805800.1	173	NRG
Plasmid	PTU-C	NZ_CP048305	159959	GZS17_RS23640	WP_000057877.1	157	NRG
Plasmid	PTU-C	NZ_CP048305	159959	GZS17_RS23645	WP_001370730.1	97	NRG
Plasmid	PTU-C	NZ_CP048305	159959	GZS17_RS23650	WP_000539392.1	284	NRG
Plasmid	PTU-C	NZ_CP048305	159959	GZS17_RS23655	WP_000829616.1	319	NRG
Plasmid	PTU-C	NZ_CP048305	159959	GZS17_RS23660	WP_000139698.1	286	NRG
Plasmid	PTU-C	NZ_CP048305	159959	GZS17_RS23665	WP_000591074.1	142	NRG
Plasmid	PTU-C	NZ_CP048305	159959	GZS17_RS23670	WP_000422768.1	119	NRG
Plasmid	PTU-C	NZ_CP048305	159959	GZS17_RS23675	WP_000919345.1	148	NRG
Plasmid	PTU-C	NZ_CP048305	159959	GZS17_RS23680	WP_000210756.1	172	NRG
Plasmid	PTU-C	NZ_CP048305	159959	GZS17_RS23685	WP_000972663.1	76	NRG
Plasmid	PTU-C	NZ_CP048305	159959	GZS17_RS23690	WP_001167032.1	285	NRG
Plasmid	PTU-C	NZ_CP048305	159959	GZS17_RS23695	WP_001270411.1	62	NRG
Plasmid	PTU-C	NZ_CP048305	159959	GZS17_RS23700	WP_001236377.1	175	NRG	DNA, RNA and nucleotide metabolism				phrog_452
Plasmid	PTU-C	NZ_CP048305	159959	GZS17_RS23705	WP_001043047.1	90	NRG	DNA, RNA and nucleotide metabolism				phrog_379
Plasmid	PTU-C	NZ_CP048305	159959	GZS17_RS23710	WP_001239997.1	97	NRG
Plasmid	PTU-C	NZ_CP048305	159959	GZS17_RS23715	WP_000124640.1	100	NRG	DNA, RNA and nucleotide metabolism	Defense-cut_ga			RosmerTA_RmrA_2676476075; phrog_2339
Plasmid	PTU-C	NZ_CP048305	159959	GZS17_RS23720	WP_000270043.1	116	NRG	moron, auxiliary metabolic gene and host takeover	Defense-cut_ga			Menshen_NsnC_2617187710; phrog_3445
Plasmid	PTU-C	NZ_CP048305	159959	GZS17_RS23725	WP_001061574.1	182	NRG
Plasmid	PTU-C	NZ_CP048305	159959	GZS17_RS23735	WP_000343597.1	64	NRG
Plasmid	PTU-C	NZ_CP048305	159959	GZS17_RS23740	WP_000516916.1	123	NRG
Plasmid	PTU-C	NZ_CP048305	159959	GZS17_RS23745	WP_001281821.1	156	NRG
Plasmid	PTU-C	NZ_CP048305	159959	GZS17_RS23750	WP_000683476.1	111	NRG
Plasmid	PTU-C	NZ_CP048305	159959	GZS17_RS23755	WP_001273096.1	162	NRG
Plasmid	PTU-C	NZ_CP048305	159959	GZS17_RS23760	WP_000062185.1	165	RG
Plasmid	PTU-C	NZ_CP048305	159959	GZS17_RS23765	WP_001067855.1	234	RG			Tnp_ISfinder		IS6-like element IS26 family transposase (translation)
Plasmid	PTU-C	NZ_CP048305	159959	GZS17_RS23775	WP_162655265.1	241	RG			Tnp_ISfinder		IS6-like element IS26 family transposase (translation)
Plasmid	PTU-C	NZ_CP048305	159959	GZS17_RS23780	WP_162655266.1	135	RG
Plasmid	PTU-C	NZ_CP048305	159959	GZS17_RS23785	WP_162655267.1	298	RG
Plasmid	PTU-C	NZ_CP048305	159959	GZS17_RS23790	WP_046556416.1	170	RG
Plasmid	PTU-C	NZ_CP048305	159959	GZS17_RS23795	WP_011918377.1	429	RG	integration and excision		Tnp_ISfinder		phrog_5749; ISL3-like element ISPpu12 family transposase (translation)
Plasmid	PTU-C	NZ_CP048305	159959	GZS17_RS23800	WP_001044210.1	46	RG
Plasmid	PTU-C	NZ_CP048305	159959	GZS17_RS23805	WP_001366550.1	245	RG	DNA, RNA and nucleotide metabolism		Recombinase		phrog_125; PF00239
Plasmid	PTU-C	NZ_CP048305	159959	GZS17_RS23810	WP_000743213.1	74	RG
Plasmid	PTU-C	NZ_CP048305	159959	GZS17_RS23815	WP_000338945.1	103	RG
Plasmid	PTU-C	NZ_CP048305	159959	GZS17_RS23825	WP_001151304.1	261	RG	DNA, RNA and nucleotide metabolism			Plasmid partition	parA; phrog_164
Plasmid	PTU-C	NZ_CP048305	159959	GZS17_RS23830	WP_001207227.1	393	RG	DNA, RNA and nucleotide metabolism			Plasmid partition	parB; phrog_1033
Plasmid	PTU-C	NZ_CP048305	159959	GZS17_RS23835	WP_000703827.1	90	RG
Plasmid	PTU-C	NZ_CP048305	159959	GZS17_RS23840	WP_000074431.1	211	RG		Defense-cut_ga			Type_II_MTases_FAM_33
Plasmid	PTU-C	NZ_CP048305	159959	GZS17_RS23845	WP_000939033.1	47	RG
Plasmid	PTU-C	NZ_CP048305	159959	GZS17_RS23850	WP_001125904.1	125	RG
Plasmid	PTU-C	NZ_CP048305	159959	GZS17_RS26070	WP_000044823.1	93	RG
Plasmid	PTU-C	NZ_CP048305	159959	GZS17_RS23865	WP_000344149.1	224	RG
Plasmid	PTU-C	NZ_CP048305	159959	GZS17_RS23870	WP_001326170.1	143	RG
Plasmid	PTU-C	NZ_CP048305	159959	GZS17_RS23875	WP_001447539.1	103	RG
Plasmid	PTU-C	NZ_CP048305	159959	GZS17_RS23880	WP_000647188.1	166	RG
Plasmid	PTU-C	NZ_CP048305	159959	GZS17_RS23885	WP_000936897.1	475	NRG		Defense-strict			Type_II_MTases_FAM_2
Plasmid	PTU-C	NZ_CP048305	159959	GZS17_RS23890	WP_000268552.1	218	NRG
Plasmid	PTU-C	NZ_CP048305	159959	GZS17_RS23895	WP_000464630.1	205	NRG
Plasmid	PTU-C	NZ_CP048305	159959	GZS17_RS23900	WP_001326171.1	99	NRG
Plasmid	PTU-C	NZ_CP048305	159959	GZS17_RS23905	WP_000467110.1	162	NRG
Plasmid	PTU-C	NZ_CP048305	159959	GZS17_RS23910	WP_000366823.1	730	RG
Plasmid	PTU-C	NZ_CP048305	159959	GZS17_RS23915	WP_001191890.1	77	NRG
Plasmid	PTU-C	NZ_CP048305	159959	GZS17_RS23920	WP_001249395.1	205	NRG
Plasmid	PTU-C	NZ_CP048305	159959	GZS17_RS23925	WP_001326173.1	990	NRG
Plasmid	PTU-C	NZ_CP048305	159959	GZS17_RS23930	WP_000178857.1	621	RG
Plasmid	PTU-C	NZ_CP048305	159959	GZS17_RS23935	WP_000332868.1	194	NRG
Plasmid	PTU-C	NZ_CP048305	159959	GZS17_RS23940	WP_000743449.1	209	NRG
Plasmid	PTU-C	NZ_CP048305	159959	GZS17_RS23945	WP_000122507.1	148	NRG
Plasmid	PTU-C	NZ_CP048305	159959	GZS17_RS23950	WP_000869297.1	125	NRG
Plasmid	PTU-C	NZ_CP048305	159959	GZS17_RS23955	WP_001231464.1	220	NRG
Plasmid	PTU-C	NZ_CP048305	159959	GZS17_RS26075	WP_001275801.1	47	NRG
Plasmid	PTU-C	NZ_CP048305	159959	GZS17_RS23960	WP_001326174.1	125	NRG
Plasmid	PTU-C	NZ_CP048305	159959	GZS17_RS23965	WP_000805625.1	93	RG
Plasmid	PTU-C	NZ_CP048305	159959	GZS17_RS23970	WP_001049717.1	208	NRG
Plasmid	PTU-C	NZ_CP048305	159959	GZS17_RS23975	WP_000794249.1	305	NRG
Plasmid	PTU-C	NZ_CP048305	159959	GZS17_RS23980	WP_024131605.1	437	NRG
Plasmid	PTU-C	NZ_CP048305	159959	GZS17_RS23985	WP_000793435.1	192	NRG
Plasmid	PTU-C	NZ_CP048305	159959	GZS17_RS23990	WP_000479535.1	130	NRG
Plasmid	PTU-C	NZ_CP048305	159959	GZS17_RS23995	WP_000608644.1	420	RG	integration and excision		Tnp_ISfinder		phrog_11704; IS1380-like element ISEc9 family transposase (translation)
Plasmid	PTU-C	NZ_CP048305	159959	GZS17_RS24000	WP_015056382.1	381	RG				AMR	blaCMY-4
Plasmid	PTU-C	NZ_CP048305	159959	GZS17_RS24005	WP_001221666.1	177	RG
Plasmid	PTU-C	NZ_CP048305	159959	GZS17_RS24010	WP_000118520.1	105	RG	moron, auxiliary metabolic gene and host takeover				phrog_1395
Plasmid	PTU-C	NZ_CP048305	159959	GZS17_RS24020	WP_000606835.1	1828	NRG
Plasmid	PTU-C	NZ_CP048305	159959	GZS17_RS24025	WP_001259346.1	235	NRG
Plasmid	PTU-C	NZ_CP048305	159959	GZS17_RS24030	WP_000637384.1	815	NRG
Plasmid	PTU-C	NZ_CP048305	159959	GZS17_RS24035	WP_000351984.1	105	NRG
Plasmid	PTU-C	NZ_CP048305	159959	GZS17_RS24040	WP_001010740.1	176	NRG
Plasmid	PTU-C	NZ_CP048305	159959	GZS17_RS24045	WP_001447719.1	421	NRG
Plasmid	PTU-C	NZ_CP048305	159959	GZS17_RS24050	WP_000575345.1	223	NRG
Plasmid	PTU-C	NZ_CP048305	159959	GZS17_RS24055	WP_000983282.1	335	RG
Plasmid	PTU-C	NZ_CP048305	159959	GZS17_RS24060	WP_001447718.1	935	NRG
Plasmid	PTU-C	NZ_CP048305	159959	GZS17_RS24065	WP_000709517.1	286	NRG
Plasmid	PTU-C	NZ_CP048305	159959	GZS17_RS24070	WP_000796664.1	213	NRG
Plasmid	PTU-C	NZ_CP048305	159959	GZS17_RS24075	WP_000547566.1	106	NRG
Plasmid	PTU-C	NZ_CP048305	159959	GZS17_RS24080	WP_001186917.1	61	NRG
Plasmid	PTU-C	NZ_CP048305	159959	GZS17_RS24085	WP_000085160.1	322	NRG	moron, auxiliary metabolic gene and host takeover				phrog_249
Plasmid	PTU-C	NZ_CP048305	159959	GZS17_RS24090	WP_000739139.1	302	NRG
Plasmid	PTU-C	NZ_CP048305	159959	GZS17_RS24095	WP_000987165.1	176	NRG	DNA, RNA and nucleotide metabolism				phrog_44
Plasmid	PTU-C	NZ_CP048305	159959	GZS17_RS24100	WP_001282585.1	329	NRG	DNA, RNA and nucleotide metabolism		Recombinase		phrog_252; PF03837
Plasmid	PTU-C	NZ_CP048305	159959	GZS17_RS24105	WP_000706865.1	336	NRG	DNA, RNA and nucleotide metabolism				phrog_434
Plasmid	PTU-C	NZ_CP048305	159959	GZS17_RS24110	WP_000170087.1	425	NRG
Plasmid	PTU-C	NZ_CP048305	159959	GZS17_RS24115	WP_000039319.1	598	NRG	moron, auxiliary metabolic gene and host takeover				phrog_17276
Plasmid	PTU-C	NZ_CP048305	159959	GZS17_RS24120	WP_001447572.1	111	NRG
Plasmid	PTU-C	NZ_CP048305	159959	GZS17_RS24125	WP_000018872.1	179	NRG
Plasmid	PTU-C	NZ_CP048305	159959	GZS17_RS24130	WP_000793769.1	166	NRG
Plasmid	PTU-C	NZ_CP048305	159959	GZS17_RS24135	WP_000477209.1	294	NRG		Defense-cut_ga			Type_II_MTases_FAM_38
Plasmid	PTU-C	NZ_CP048305	159959	GZS17_RS24140	WP_001102700.1	74	NRG
Plasmid	PTU-C	NZ_CP048305	159959	GZS17_RS24145	WP_000026577.1	129	NRG
Plasmid	PTU-C	NZ_CP048305	159959	GZS17_RS24150	WP_001176699.1	150	NRG
Plasmid	PTU-C	NZ_CP048305	159959	GZS17_RS24155	WP_002210529.1	80	NRG
Plasmid	PTU-C	NZ_CP048305	159959	GZS17_RS24160	WP_000651508.1	63	NRG
Plasmid	PTU-C	NZ_CP048305	159959	GZS17_RS24165	WP_001337696.1	125	NRG
Plasmid	PTU-C	NZ_CP048305	159959	GZS17_RS24170	WP_000209093.1	114	NRG
Plasmid	PTU-C	NZ_CP048305	159959	GZS17_RS24175	WP_000410925.1	100	NRG
Plasmid	PTU-C	NZ_CP048305	159959	GZS17_RS24180	WP_000201432.1	541	NRG	other	Defense-strict			Type_II_MTases_FAM_2; phrog_363
Plasmid	PTU-C	NZ_CP048305	159959	GZS17_RS24185	WP_000687894.1	143	NRG
Plasmid	PTU-C	NZ_CP048305	159959	GZS17_RS24190	WP_001093867.1	184	NRG
Plasmid	PTU-C	NZ_CP048305	159959	GZS17_RS24195	WP_000042274.1	128	NRG
Plasmid	PTU-C	NZ_CP048305	159959	GZS17_RS24200	WP_001187969.1	817	NRG	moron, auxiliary metabolic gene and host takeover	Defense-strict			DndC; phrog_12882
Plasmid	PTU-C	NZ_CP048305	159959	GZS17_RS24205	WP_000050847.1	67	NRG
Plasmid	PTU-C	NZ_CP048305	159959	GZS17_RS24210	WP_000071870.1	201	NRG	DNA, RNA and nucleotide metabolism				phrog_7076
Plasmid	PTU-C	NZ_CP048305	159959	GZS17_RS24215	WP_000184110.1	89	NRG
Plasmid	PTU-C	NZ_CP048305	159959	GZS17_RS24220	WP_000260293.1	72	NRG
Plasmid	PTU-C	NZ_CP048305	159959	GZS17_RS24225	WP_000064432.1	185	NRG
Plasmid	PTU-C	NZ_CP048305	159959	GZS17_RS24230	WP_000595210.1	283	NRG
Plasmid	PTU-C	NZ_CP048305	159959	GZS17_RS24240	WP_001077336.1	128	NRG
Plasmid	PTU-C	NZ_CP048305	159959	GZS17_RS24245	WP_000122922.1	575	NRG
Plasmid	PTU-C	NZ_CP048305	159959	GZS17_RS24250	WP_000268337.1	92	NRG
Plasmid	PTU-C	NZ_CP048305	159959	GZS17_RS24255	WP_000714163.1	73	NRG
Plasmid	PTU-C	NZ_CP048305	159959	GZS17_RS24260	WP_000427619.1	334	RG	integration and excision		Tnp_ISfinder		phrog_2199; IS110-like element IS5075 family transposase (translation)
Plasmid	PTU-C	NZ_CP048305	159959	GZS17_RS24265	WP_001138073.1	990	RG	integration and excision		Tnp_ISEscan		phrog_7951; Tn3 family transposase (translation)
Plasmid	PTU-C	NZ_CP048305	159959	GZS17_RS24270	WP_001162012.1	185	RG	DNA, RNA and nucleotide metabolism		Recombinase		phrog_125; PF00239
Plasmid	PTU-C	NZ_CP048305	159959	GZS17_RS24275	WP_002075255.1	337	RG	integration and excision		Recombinase		phrog_216; PF00589
Plasmid	PTU-C	NZ_CP048305	159959	GZS17_RS24280	WP_013263789.1	266	RG				AMR	blaVIM-1
Plasmid	PTU-C	NZ_CP048305	159959	GZS17_RS24285	WP_013263788.1	152	RG	other			AMR	aac(6')-Il; phrog_1249
Plasmid	PTU-C	NZ_CP048305	159959	GZS17_RS24290	WP_000777555.1	157	RG	DNA, RNA and nucleotide metabolism			AMR	dfrA1; phrog_316
Plasmid	PTU-C	NZ_CP048305	159959	GZS17_RS24300	WP_032491400.1	105	RG	moron, auxiliary metabolic gene and host takeover				phrog_1395
Plasmid	PTU-C	NZ_CP048305	159959	GZS17_RS24305	WP_032492010.1	347	NRG	integration and excision		Tnp_ISfinder		phrog_2199; transposase IS110 family transposase (translation)
Plasmid	PTU-C	NZ_CP048305	159959	GZS17_RS24310	WP_000679427.1	115	RG	moron, auxiliary metabolic gene and host takeover				phrog_1395
Plasmid	PTU-C	NZ_CP048305	159959	GZS17_RS24315	WP_000259031.1	279	RG				AMR	sul1
Plasmid	PTU-C	NZ_CP048305	159959	GZS17_RS24320	WP_000050481.1	513	RG			Tnp_ISEscan		IS91 family transposase (translation)
Plasmid	PTU-C	NZ_CP048305	159959	GZS17_RS24325	WP_012579084.1	218	RG				AMR	qnrA1
Plasmid	PTU-C	NZ_CP048305	159959	GZS17_RS24330	WP_004193231.1	291	RG
Plasmid	PTU-C	NZ_CP048305	159959	GZS17_RS24335	WP_025999322.1	121	RG
Plasmid	PTU-C	NZ_CP048305	159959	GZS17_RS24350	WP_000376623.1	166	RG	other				phrog_1249
Plasmid	PTU-C	NZ_CP048305	159959	GZS17_RS24360	WP_001389365.1	254	RG			Tnp_ISfinder		IS6-like element IS6100 family transposase (translation)
Plasmid	PTU-C	NZ_CP048305	159959	GZS17_RS24365	WP_001138014.1	988	RG	integration and excision		Tnp_ISEscan		phrog_7951; Tn3-like element TnAs1 family transposase (translation)
Plasmid	PTU-C	NZ_CP048305	159959	GZS17_RS24370	WP_001161490.1	186	RG	DNA, RNA and nucleotide metabolism		Recombinase		phrog_125; PF00239
Plasmid	PTU-C	NZ_CP048305	159959	GZS17_RS24380	WP_001276635.1	329	RG
Plasmid	PTU-C	NZ_CP048305	159959	GZS17_RS24385	WP_001087810.1	78	RG
Plasmid	PTU-C	NZ_CP048305	159959	GZS17_RS24390	WP_000995361.1	121	RG
Plasmid	PTU-C	NZ_CP048305	159959	GZS17_RS24395	WP_000761850.1	212	RG
Plasmid	PTU-C	NZ_CP048305	159959	GZS17_RS24400	WP_000149288.1	561	RG	DNA, RNA and nucleotide metabolism				phrog_6397
Plasmid	PTU-C	NZ_CP048305	159959	GZS17_RS24405	WP_000732290.1	91	RG
Plasmid	PTU-C	NZ_CP048305	159959	GZS17_RS24410	WP_001294666.1	116	RG
Plasmid	PTU-C	NZ_CP048305	159959	GZS17_RS24415	WP_000414383.1	144	RG
Plasmid	PTU-C	NZ_CP048305	159959	GZS17_RS24420	WP_162655268.1	344	RG	integration and excision		Tnp_ISfinder		phrog_2199; IS110-like element IS4321 family transposase (translation)
Plasmid	PTU-C	NZ_CP048305	159959	GZS17_RS24425	WP_162655269.1	365	RG			Tnp_ISfinder		ISAs1 family transposase (translation)
Plasmid	PTU-C	NZ_CP048305	159959	GZS17_RS24435	WP_000338626.1	38	NRG
Plasmid	PTU-C	NZ_CP048305	159959	GZS17_RS24440	WP_000868820.1	124	NRG
Plasmid	PTU-C	NZ_CP048305	159959	GZS17_RS24445	WP_000988731.1	241	NRG
Plasmid	PTU-C	NZ_CP048305	159959	GZS17_RS24455	WP_001257735.1	1417	NRG
Plasmid	PTU-C	NZ_CP048305	159959	GZS17_RS24460	WP_001326394.1	146	NRG
Plasmid	PTU-C	NZ_CP048305	159959	GZS17_RS24470	WP_000278322.1	200	NRG
Plasmid	PTU-C	NZ_CP048305	159959	GZS17_RS24475	WP_000575657.1	93	NRG
Plasmid	PTU-C	NZ_CP048305	159959	GZS17_RS24480	WP_000949433.1	178	NRG
Plasmid	PTU-C	NZ_CP048305	159959	GZS17_RS24485	WP_000543934.1	336	RG	integration and excision		Recombinase		phrog_216; PF00589
Plasmid	PTU-C	NZ_CP048305	159959	GZS17_RS24490	WP_000997323.1	289	NRG	DNA, RNA and nucleotide metabolism	Defense-strict			DEDDh_I_II_III_IV_V_VI_1; phrog_29618
Plasmid	PTU-C	NZ_CP048305	159959	GZS17_RS24495	WP_000139717.1	163	NRG
Plasmid	PTU-C	NZ_CP048305	159959	GZS17_RS24505	WP_001097010.1	291	NRG
Plasmid	PTU-C	NZ_CP048305	159959	GZS17_RS24510	WP_000101568.1	346	NRG		Defense-cut_ga			JetC_III
Plasmid	PTU-C	NZ_CP048305	159959	GZS17_RS24520	WP_001326396.1	346	RG
Plasmid	PTU-C	NZ_CP048305	159959	GZS17_RS24525	WP_000256129.1	477	RG
Plasmid	PTU-C	NZ_CP048305	159959	GZS17_RS24530	WP_000534551.1	1204	NRG
Plasmid	PTU-C	NZ_CP048305	159959	GZS17_RS24535	WP_000683483.1	120	NRG
Plasmid	PTU-C	NZ_CP048305	159959	GZS17_RS24540	WP_000356489.1	90	NRG	transcription regulation				phrog_769
Plasmid	PTU-C	NZ_CP048305	159959	GZS17_RS24545	WP_000790610.1	177	NRG
Plasmid	PTU-C	NZ_CP048305	159959	GZS17_RS24550	WP_000891157.1	202	NRG
Plasmid	PTU-C	NZ_CP048305	159959	GZS17_RS24555	WP_001020646.1	183	NRG
Plasmid	PTU-C	NZ_CP048305	159959	GZS17_RS24560	WP_000651490.1	139	NRG
Plasmid	PTU-C	NZ_CP048305	159959	GZS17_RS24565	WP_000919078.1	97	NRG				Plasmid partition	parR
Plasmid	PTU-C	NZ_CP048305	159959	GZS17_RS24570	WP_000077458.1	327	NRG	DNA, RNA and nucleotide metabolism			Plasmid partition	parM; phrog_691
Plasmid	PTU-C	NZ_CP048305	159959	GZS17_RS24575	WP_001447712.1	179	NRG
P-P	pSLy3_group	NZ_CP048306	110182	GZS17_RS24585	WP_059244869.1	70	NRG
P-P	pSLy3_group	NZ_CP048306	110182	GZS17_RS24590	WP_000644408.1	111	NRG
P-P	pSLy3_group	NZ_CP048306	110182	GZS17_RS24595	WP_001265407.1	91	NRG
P-P	pSLy3_group	NZ_CP048306	110182	GZS17_RS24600	WP_059277879.1	141	NRG
P-P	pSLy3_group	NZ_CP048306	110182	GZS17_RS24605	WP_053904505.1	129	RG
P-P	pSLy3_group	NZ_CP048306	110182	GZS17_RS24610	WP_059277878.1	246	NRG
P-P	pSLy3_group	NZ_CP048306	110182	GZS17_RS24615	WP_052904267.1	274	NRG
P-P	pSLy3_group	NZ_CP048306	110182	GZS17_RS24620	WP_000715581.1	276	NRG	other		Tnp_ISEscan		phrog_200; hypothetical protein (translation)
P-P	pSLy3_group	NZ_CP048306	110182	GZS17_RS24625	WP_048959223.1	66	NRG	moron, auxiliary metabolic gene and host takeover				phrog_1130
P-P	pSLy3_group	NZ_CP048306	110182	GZS17_RS24635	WP_053900130.1	88	NRG
P-P	pSLy3_group	NZ_CP048306	110182	GZS17_RS24640	WP_053900129.1	314	NRG	DNA, RNA and nucleotide metabolism				phrog_107
P-P	pSLy3_group	NZ_CP048306	110182	GZS17_RS24645	WP_059277874.1	340	NRG	DNA, RNA and nucleotide metabolism				phrog_1192
P-P	pSLy3_group	NZ_CP048306	110182	GZS17_RS24650	WP_048959212.1	143	NRG
P-P	pSLy3_group	NZ_CP048306	110182	GZS17_RS24655	WP_162655270.1	1172	NRG	DNA, RNA and nucleotide metabolism				phrog_405
P-P	pSLy3_group	NZ_CP048306	110182	GZS17_RS24660	WP_048959206.1	411	NRG	moron, auxiliary metabolic gene and host takeover				phrog_249
P-P	pSLy3_group	NZ_CP048306	110182	GZS17_RS24665	WP_162655271.1	702	NRG	moron, auxiliary metabolic gene and host takeover				phrog_5298
P-P	pSLy3_group	NZ_CP048306	110182	GZS17_RS24670	WP_029305696.1	70	NRG
P-P	pSLy3_group	NZ_CP048306	110182	GZS17_RS24675	WP_001282577.1	128	NRG
P-P	pSLy3_group	NZ_CP048306	110182	GZS17_RS24680	WP_048959201.1	367	NRG	integration and excision		Recombinase		phrog_1; PF00589
P-P	pSLy3_group	NZ_CP048306	110182	GZS17_RS24685	WP_000156433.1	81	NRG
P-P	pSLy3_group	NZ_CP048306	110182	GZS17_RS24690	WP_101917689.1	420	NRG
P-P	pSLy3_group	NZ_CP048306	110182	GZS17_RS24715	WP_059277870.1	96	NRG
P-P	pSLy3_group	NZ_CP048306	110182	GZS17_RS26080	WP_000613553.1	50	NRG
P-P	pSLy3_group	NZ_CP048306	110182	GZS17_RS24720	WP_012640723.1	71	NRG
P-P	pSLy3_group	NZ_CP048306	110182	GZS17_RS24725	WP_016607331.1	59	NRG
P-P	pSLy3_group	NZ_CP048306	110182	GZS17_RS24730	WP_000733193.1	440	NRG	DNA, RNA and nucleotide metabolism				phrog_114
P-P	pSLy3_group	NZ_CP048306	110182	GZS17_RS24735	WP_021533203.1	85	NRG
P-P	pSLy3_group	NZ_CP048306	110182	GZS17_RS24740	WP_059277869.1	258	NRG
P-P	pSLy3_group	NZ_CP048306	110182	GZS17_RS24745	WP_021533205.1	371	RG
P-P	pSLy3_group	NZ_CP048306	110182	GZS17_RS24750	WP_049076695.1	446	NRG	DNA, RNA and nucleotide metabolism				phrog_19
P-P	pSLy3_group	NZ_CP048306	110182	GZS17_RS24755	WP_001717320.1	246	NRG
P-P	pSLy3_group	NZ_CP048306	110182	GZS17_RS24760	WP_072249143.1	136	NRG
P-P	pSLy3_group	NZ_CP048306	110182	GZS17_RS24765	WP_059277867.1	246	NRG
P-P	pSLy3_group	NZ_CP048306	110182	GZS17_RS24770	WP_160378290.1	117	RG
P-P	pSLy3_group	NZ_CP048306	110182	GZS17_RS24775	WP_059277866.1	222	RG				Plasmid partition	parA
P-P	pSLy3_group	NZ_CP048306	110182	GZS17_RS24780	WP_059277865.1	250	NRG
P-P	pSLy3_group	NZ_CP048306	110182	GZS17_RS24785	WP_000931258.1	127	NRG
P-P	pSLy3_group	NZ_CP048306	110182	GZS17_RS24790	WP_032203358.1	83	NRG	lysis				phrog_1026
P-P	pSLy3_group	NZ_CP048306	110182	GZS17_RS24795	WP_059277864.1	230	NRG
P-P	pSLy3_group	NZ_CP048306	110182	GZS17_RS24800	WP_001717323.1	107	NRG
P-P	pSLy3_group	NZ_CP048306	110182	GZS17_RS24805	WP_032328862.1	202	NRG	moron, auxiliary metabolic gene and host takeover				phrog_425
P-P	pSLy3_group	NZ_CP048306	110182	GZS17_RS24810	WP_048959172.1	84	NRG	other				phrog_557
P-P	pSLy3_group	NZ_CP048306	110182	GZS17_RS24815	WP_077791784.1	721	NRG	tail				phrog_295
P-P	pSLy3_group	NZ_CP048306	110182	GZS17_RS24820	WP_059277730.1	1574	NRG	tail				phrog_31
P-P	pSLy3_group	NZ_CP048306	110182	GZS17_RS24825	WP_059277731.1	197	NRG	tail				phrog_32
P-P	pSLy3_group	NZ_CP048306	110182	GZS17_RS24830	WP_000526939.1	265	NRG	tail	Defense-strict			Prok-JAB; phrog_2635
P-P	pSLy3_group	NZ_CP048306	110182	GZS17_RS24835	WP_000511445.1	232	NRG	tail				phrog_4199
P-P	pSLy3_group	NZ_CP048306	110182	GZS17_RS24840	WP_053900116.1	111	NRG
P-P	pSLy3_group	NZ_CP048306	110182	GZS17_RS24845	WP_101917700.1	1521	NRG	tail				phrog_1292
P-P	pSLy3_group	NZ_CP048306	110182	GZS17_RS24850	WP_000952686.1	74	RG
P-P	pSLy3_group	NZ_CP048306	110182	GZS17_RS24855	WP_059277733.1	105	NRG
P-P	pSLy3_group	NZ_CP048306	110182	GZS17_RS24860	WP_059277734.1	248	NRG	other				phrog_1280
P-P	pSLy3_group	NZ_CP048306	110182	GZS17_RS24865	WP_059277735.1	127	NRG
P-P	pSLy3_group	NZ_CP048306	110182	GZS17_RS24870	WP_000523628.1	157	NRG	connector				phrog_927
P-P	pSLy3_group	NZ_CP048306	110182	GZS17_RS24875	WP_059277736.1	114	NRG
P-P	pSLy3_group	NZ_CP048306	110182	GZS17_RS24880	WP_000057118.1	277	NRG
P-P	pSLy3_group	NZ_CP048306	110182	GZS17_RS24885	WP_000801187.1	144	NRG
P-P	pSLy3_group	NZ_CP048306	110182	GZS17_RS24890	WP_059277737.1	306	NRG	tail				phrog_341
P-P	pSLy3_group	NZ_CP048306	110182	GZS17_RS24895	WP_053904528.1	291	RG	head and packaging				phrog_212
P-P	pSLy3_group	NZ_CP048306	110182	GZS17_RS24900	WP_001055285.1	295	NRG	head and packaging				phrog_206
P-P	pSLy3_group	NZ_CP048306	110182	GZS17_RS24905	WP_001717193.1	524	RG	head and packaging				phrog_145
P-P	pSLy3_group	NZ_CP048306	110182	GZS17_RS24910	WP_001007299.1	418	RG	head and packaging				phrog_10250
P-P	pSLy3_group	NZ_CP048306	110182	GZS17_RS24915	WP_059277738.1	210	NRG	DNA, RNA and nucleotide metabolism				phrog_867
P-P	pSLy3_group	NZ_CP048306	110182	GZS17_RS24920	WP_000176292.1	88	NRG
P-P	pSLy3_group	NZ_CP048306	110182	GZS17_RS24925	WP_000129633.1	296	RG	moron, auxiliary metabolic gene and host takeover				phrog_886
P-P	pSLy3_group	NZ_CP048306	110182	GZS17_RS24930	WP_059277739.1	221	RG
P-P	pSLy3_group	NZ_CP048306	110182	GZS17_RS24935	WP_000161986.1	222	NRG	DNA, RNA and nucleotide metabolism			Plasmid partition	parB; phrog_930
P-P	pSLy3_group	NZ_CP048306	110182	GZS17_RS24940	WP_000382660.1	226	NRG	DNA, RNA and nucleotide metabolism			Plasmid partition	parB; phrog_723
P-P	pSLy3_group	NZ_CP048306	110182	GZS17_RS24945	WP_059277740.1	519	RG	DNA, RNA and nucleotide metabolism	Defense-cut_ga			PsyrTA_PsyrT; phrog_9690
P-P	pSLy3_group	NZ_CP048306	110182	GZS17_RS24950	WP_001291061.1	92	NRG
P-P	pSLy3_group	NZ_CP048306	110182	GZS17_RS24955	WP_059277741.1	199	NRG
P-P	pSLy3_group	NZ_CP048306	110182	GZS17_RS24960	WP_053886743.1	162	NRG
P-P	pSLy3_group	NZ_CP048306	110182	GZS17_RS24965	WP_053886744.1	199	NRG
P-P	pSLy3_group	NZ_CP048306	110182	GZS17_RS24970	WP_049076843.1	174	NRG	transcription regulation				phrog_1444
P-P	pSLy3_group	NZ_CP048306	110182	GZS17_RS24975	WP_029305755.1	216	NRG
P-P	pSLy3_group	NZ_CP048306	110182	GZS17_RS24980	WP_000255469.1	67	NRG	moron, auxiliary metabolic gene and host takeover				phrog_6145
P-P	pSLy3_group	NZ_CP048306	110182	GZS17_RS24985	WP_059277742.1	75	NRG
P-P	pSLy3_group	NZ_CP048306	110182	GZS17_RS24990	WP_059277743.1	160	NRG
P-P	pSLy3_group	NZ_CP048306	110182	GZS17_RS24995	WP_059277744.1	232	NRG-nh
P-P	pSLy3_group	NZ_CP048306	110182	GZS17_RS25000	WP_059277745.1	131	NRG
P-P	pSLy3_group	NZ_CP048306	110182	GZS17_RS25005	WP_000749407.1	103	NRG
P-P	pSLy3_group	NZ_CP048306	110182	GZS17_RS25010	WP_162655272.1	109	NRG
P-P	pSLy3_group	NZ_CP048306	110182	GZS17_RS25015	WP_000932312.1	99	NRG
P-P	pSLy3_group	NZ_CP048306	110182	GZS17_RS25020	WP_072249128.1	231	NRG	other				phrog_990
P-P	pSLy3_group	NZ_CP048306	110182	GZS17_RS25025	WP_001755492.1	677	NRG
P-P	pSLy3_group	NZ_CP048306	110182	GZS17_RS25030	WP_000004356.1	366	NRG	DNA, RNA and nucleotide metabolism			Plasmid partition	parA; phrog_164
P-P	pSLy3_group	NZ_CP048306	110182	GZS17_RS25035	WP_000506720.1	129	RG	DNA, RNA and nucleotide metabolism				phrog_811
P-P	pSLy3_group	NZ_CP048306	110182	GZS17_RS25040	WP_032203392.1	174	RG	DNA, RNA and nucleotide metabolism				phrog_17952
P-P	pSLy3_group	NZ_CP048306	110182	GZS17_RS25045	WP_072249129.1	284	NRG
P-P	pSLy3_group	NZ_CP048306	110182	GZS17_RS25050	WP_059277747.1	68	NRG
P-P	pSLy3_group	NZ_CP048306	110182	GZS17_RS25055	WP_162655273.1	202	NRG
P-P	pSLy3_group	NZ_CP048306	110182	GZS17_RS25060	WP_059277748.1	140	NRG
P-P	pSLy3_group	NZ_CP048306	110182	GZS17_RS25065	WP_021547926.1	61	NRG
P-P	pSLy3_group	NZ_CP048306	110182	GZS17_RS25070	WP_059277749.1	181	NRG
P-P	pSLy3_group	NZ_CP048306	110182	GZS17_RS25075	WP_032203388.1	151	NRG
P-P	pSLy3_group	NZ_CP048306	110182	GZS17_RS25080	WP_059277750.1	180	NRG
P-P	pSLy3_group	NZ_CP048306	110182	GZS17_RS25085	WP_059277751.1	213	NRG	other				phrog_990
P-P	pSLy3_group	NZ_CP048306	110182	GZS17_RS25090	WP_059277752.1	126	NRG
P-P	pSLy3_group	NZ_CP048306	110182	GZS17_RS25095	WP_059277753.1	234	NRG
P-P	pSLy3_group	NZ_CP048306	110182	GZS17_RS25100	WP_162655274.1	561	NRG	other	Defense-cut_ga			Type_II_MTases_FAM_6; phrog_6263
P-P	pSLy3_group	NZ_CP048306	110182	GZS17_RS25105	WP_059277754.1	188	NRG
P-P	pSLy3_group	NZ_CP048306	110182	GZS17_RS25110	WP_072249130.1	52	NRG	moron, auxiliary metabolic gene and host takeover				phrog_1470
P-P	pSLy3_group	NZ_CP048306	110182	GZS17_RS25115	WP_025670506.1	141	RG	moron, auxiliary metabolic gene and host takeover				phrog_632
P-P	pSLy3_group	NZ_CP048306	110182	GZS17_RS25120	WP_014962274.1	62	NRG
P-P	pSLy3_group	NZ_CP048306	110182	GZS17_RS25125	WP_072249131.1	164	NRG
P-P	pSLy3_group	NZ_CP048306	110182	GZS17_RS25130	WP_162655275.1	214	NRG	DNA, RNA and nucleotide metabolism				phrog_531
P-P	pSLy3_group	NZ_CP048306	110182	GZS17_RS25135	WP_048959260.1	76	NRG
P-P	pSLy3_group	NZ_CP048306	110182	GZS17_RS25140	WP_052904282.1	197	NRG	other				phrog_111
P-P	pSLy3_group	NZ_CP048306	110182	GZS17_RS25145	WP_059277756.1	269	NRG
P-P	pSLy3_group	NZ_CP048306	110182	GZS17_RS25150	WP_021520508.1	185	NRG		Defense-strict			DEDDh_I_II_III_IV_V_VI_1
P-P	pSLy3_group	NZ_CP048306	110182	GZS17_RS25155	WP_001755506.1	139	NRG
P-P	pSLy3_group	NZ_CP048306	110182	GZS17_RS25160	WP_000386470.1	214	NRG	DNA, RNA and nucleotide metabolism				phrog_168
P-P	pSLy3_group	NZ_CP048306	110182	GZS17_RS25165	WP_000781810.1	158	NRG	DNA, RNA and nucleotide metabolism				phrog_316
P-P	pSLy3_group	NZ_CP048306	110182	GZS17_RS25170	WP_024189651.1	133	NRG
P-P	pSLy3_group	NZ_CP048306	110182	GZS17_RS25175	WP_059277757.1	367	NRG	DNA, RNA and nucleotide metabolism				phrog_160
P-P	pSLy3_group	NZ_CP048306	110182	GZS17_RS25180	WP_021512292.1	289	NRG
P-P	pSLy3_group	NZ_CP048306	110182	GZS17_RS25185	WP_000122502.1	380	NRG	DNA, RNA and nucleotide metabolism				phrog_86
P-P	pSLy3_group	NZ_CP048306	110182	GZS17_RS25190	WP_059277758.1	771	NRG	DNA, RNA and nucleotide metabolism				phrog_84
P-P	pSLy3_group	NZ_CP048306	110182	GZS17_RS25195	WP_059277759.1	189	NRG	DNA, RNA and nucleotide metabolism				phrog_159
P-P	pSLy3_group	NZ_CP048306	110182	GZS17_RS25200	WP_059277760.1	247	NRG
P-P	pSLy3_group	NZ_CP048306	110182	GZS17_RS25205	WP_137647971.1	638	NRG	DNA, RNA and nucleotide metabolism	Defense-strict			LmuB_SMC_Cap4_nuclease_II; phrog_77
P-P	pSLy3_group	NZ_CP048306	110182	GZS17_RS25210	WP_000174804.1	361	NRG
P-P	pSLy3_group	NZ_CP048306	110182	GZS17_RS25215	WP_000364573.1	214	NRG
Plasmid	Not_assigned	NZ_CP048307	94239	GZS17_RS25225	WP_000168305.1	178	NRG	DNA, RNA and nucleotide metabolism				phrog_44
Plasmid	Not_assigned	NZ_CP048307	94239	GZS17_RS25230	WP_001304710.1	93	NRG-nh
Plasmid	Not_assigned	NZ_CP048307	94239	GZS17_RS25235	WP_001327775.1	517	NRG
Plasmid	Not_assigned	NZ_CP048307	94239	GZS17_RS25240	WP_000019358.1	107	NRG
Plasmid	Not_assigned	NZ_CP048307	94239	GZS17_RS25245	WP_000412431.1	154	NRG
Plasmid	Not_assigned	NZ_CP048307	94239	GZS17_RS25250	WP_000106892.1	449	NRG	tail				phrog_27398
Plasmid	Not_assigned	NZ_CP048307	94239	GZS17_RS25255	WP_000402206.1	549	NRG
Plasmid	Not_assigned	NZ_CP048307	94239	GZS17_RS25260	WP_000354954.1	294	NRG
Plasmid	Not_assigned	NZ_CP048307	94239	GZS17_RS25265	WP_001143718.1	136	NRG
Plasmid	Not_assigned	NZ_CP048307	94239	GZS17_RS25270	WP_001273403.1	229	NRG
Plasmid	Not_assigned	NZ_CP048307	94239	GZS17_RS25275	WP_000832549.1	549	RG
Plasmid	Not_assigned	NZ_CP048307	94239	GZS17_RS25280	WP_001296646.1	104	NRG
Plasmid	Not_assigned	NZ_CP048307	94239	GZS17_RS25285	WP_000078223.1	652	NRG
Plasmid	Not_assigned	NZ_CP048307	94239	GZS17_RS25290	WP_000196879.1	478	NRG
Plasmid	Not_assigned	NZ_CP048307	94239	GZS17_RS25295	WP_001295391.1	188	NRG-nh
Plasmid	Not_assigned	NZ_CP048307	94239	GZS17_RS25300	WP_000220273.1	223	NRG	moron, auxiliary metabolic gene and host takeover				phrog_16249
Plasmid	Not_assigned	NZ_CP048307	94239	GZS17_RS25305	WP_000195192.1	318	NRG-nh
Plasmid	Not_assigned	NZ_CP048307	94239	GZS17_RS25310	WP_071526285.1	572	NRG
Plasmid	Not_assigned	NZ_CP048307	94239	GZS17_RS25315	WP_001032550.1	127	NRG
Plasmid	Not_assigned	NZ_CP048307	94239	GZS17_RS25320	WP_000812989.1	198	NRG-nh
Plasmid	Not_assigned	NZ_CP048307	94239	GZS17_RS25325	WP_000789589.1	437	NRG
Plasmid	Not_assigned	NZ_CP048307	94239	GZS17_RS25330	WP_001296650.1	229	NRG-nh
Plasmid	Not_assigned	NZ_CP048307	94239	GZS17_RS25335	WP_000156927.1	234	NRG
Plasmid	Not_assigned	NZ_CP048307	94239	GZS17_RS25340	WP_000132446.1	278	NRG
Plasmid	Not_assigned	NZ_CP048307	94239	GZS17_RS25345	WP_001131977.1	277	NRG
Plasmid	Not_assigned	NZ_CP048307	94239	GZS17_RS25350	WP_001296651.1	349	NRG
Plasmid	Not_assigned	NZ_CP048307	94239	GZS17_RS25355	WP_000592281.1	522	NRG
Plasmid	Not_assigned	NZ_CP048307	94239	GZS17_RS25365	WP_000610612.1	488	NRG
Plasmid	Not_assigned	NZ_CP048307	94239	GZS17_RS25370	WP_001275175.1	683	NRG
Plasmid	Not_assigned	NZ_CP048307	94239	GZS17_RS25375	WP_000446365.1	343	NRG
Plasmid	Not_assigned	NZ_CP048307	94239	GZS17_RS25380	WP_001317551.1	91	NRG
Plasmid	Not_assigned	NZ_CP048307	94239	GZS17_RS25385	WP_001443151.1	661	NRG
Plasmid	Not_assigned	NZ_CP048307	94239	GZS17_RS25390	WP_001171670.1	309	NRG-nh
Plasmid	Not_assigned	NZ_CP048307	94239	GZS17_RS25395	WP_162655277.1	231	NRG
Plasmid	Not_assigned	NZ_CP048307	94239	GZS17_RS25400	WP_000507101.1	326	NRG
Plasmid	Not_assigned	NZ_CP048307	94239	GZS17_RS25405	WP_000235240.1	510	NRG
Plasmid	Not_assigned	NZ_CP048307	94239	GZS17_RS25410	WP_001361478.1	311	NRG
Plasmid	Not_assigned	NZ_CP048307	94239	GZS17_RS25415	WP_000083216.1	296	NRG
Plasmid	Not_assigned	NZ_CP048307	94239	GZS17_RS25420	WP_000716791.1	149	NRG
Plasmid	Not_assigned	NZ_CP048307	94239	GZS17_RS25425	WP_000819746.1	109	NRG-nh
Plasmid	Not_assigned	NZ_CP048307	94239	GZS17_RS25430	WP_000059916.1	252	NRG
Plasmid	Not_assigned	NZ_CP048307	94239	GZS17_RS25435	WP_001110514.1	144	NRG	other				phrog_1249
Plasmid	Not_assigned	NZ_CP048307	94239	GZS17_RS25440	WP_000145993.1	185	NRG	other				phrog_1815
Plasmid	Not_assigned	NZ_CP048307	94239	GZS17_RS25445	WP_021566750.1	378	NRG
Plasmid	Not_assigned	NZ_CP048307	94239	GZS17_RS25450	WP_000611411.1	226	NRG
Plasmid	Not_assigned	NZ_CP048307	94239	GZS17_RS25455	WP_001075531.1	252	RG
Plasmid	Not_assigned	NZ_CP048307	94239	GZS17_RS25460	WP_000002278.1	281	RG
Plasmid	Not_assigned	NZ_CP048307	94239	GZS17_RS25465	WP_001304700.1	354	NRG
Plasmid	Not_assigned	NZ_CP048307	94239	GZS17_RS25470	WP_000171593.1	194	NRG
Plasmid	Not_assigned	NZ_CP048307	94239	GZS17_RS25475	WP_000542780.1	150	NRG
Plasmid	Not_assigned	NZ_CP048307	94239	GZS17_RS25480	WP_001296657.1	241	NRG
Plasmid	Not_assigned	NZ_CP048307	94239	GZS17_RS25485	WP_001296658.1	259	NRG
Plasmid	Not_assigned	NZ_CP048307	94239	GZS17_RS25490	WP_000991977.1	338	NRG
Plasmid	Not_assigned	NZ_CP048307	94239	GZS17_RS25495	WP_001193412.1	262	NRG
Plasmid	Not_assigned	NZ_CP048307	94239	GZS17_RS25500	WP_001131332.1	147	NRG
Plasmid	Not_assigned	NZ_CP048307	94239	GZS17_RS25505	WP_001300891.1	111	NRG
Plasmid	Not_assigned	NZ_CP048307	94239	GZS17_RS25510	WP_000288549.1	742	NRG
Plasmid	Not_assigned	NZ_CP048307	94239	GZS17_RS25515	WP_000169154.1	292	NRG-nh
Plasmid	Not_assigned	NZ_CP048307	94239	GZS17_RS25520	WP_001296659.1	500	NRG
Plasmid	Not_assigned	NZ_CP048307	94239	GZS17_RS25525	WP_000797657.1	29	NRG-nh
Plasmid	Not_assigned	NZ_CP048307	94239	GZS17_RS25530	WP_001052123.1	366	NRG
Plasmid	Not_assigned	NZ_CP048307	94239	GZS17_RS25535	WP_000697907.1	222	NRG
Plasmid	Not_assigned	NZ_CP048307	94239	GZS17_RS25540	WP_001443152.1	547	NRG
Plasmid	Not_assigned	NZ_CP048307	94239	GZS17_RS25545	WP_000093154.1	445	RG
Plasmid	Not_assigned	NZ_CP048307	94239	GZS17_RS25550	WP_001217059.1	253	NRG
Plasmid	Not_assigned	NZ_CP048307	94239	GZS17_RS25555	WP_001528351.1	755	RG
Plasmid	Not_assigned	NZ_CP048307	94239	GZS17_RS25560	WP_021566751.1	302	RG
Plasmid	Not_assigned	NZ_CP048307	94239	GZS17_RS25565	WP_000986622.1	451	RG
Plasmid	Not_assigned	NZ_CP048307	94239	GZS17_RS25575	WP_000066699.1	548	RG
Plasmid	Not_assigned	NZ_CP048307	94239	GZS17_RS25580	WP_000899522.1	446	RG
Plasmid	Not_assigned	NZ_CP048307	94239	GZS17_RS25585	WP_000611291.1	239	RG
Plasmid	Not_assigned	NZ_CP048307	94239	GZS17_RS25590	WP_021566752.1	543	RG
Plasmid	Not_assigned	NZ_CP048307	94239	GZS17_RS25595	WP_000371715.1	76	NRG
Plasmid	Not_assigned	NZ_CP048307	94239	GZS17_RS25600	WP_021566753.1	90	NRG
Plasmid	Not_assigned	NZ_CP048307	94239	GZS17_RS25605	WP_001312331.1	98	NRG-nh
Plasmid	Not_assigned	NZ_CP048307	94239	GZS17_RS25610	WP_001173343.1	57	NRG
Plasmid	Not_assigned	NZ_CP048307	94239	GZS17_RS25615	WP_000003806.1	505	RG
Plasmid	Not_assigned	NZ_CP048307	94239	GZS17_RS25620	WP_000856826.1	485	NRG-nh
Plasmid	Not_assigned	NZ_CP048307	94239	GZS17_RS25625	WP_001296667.1	715	NRG
Plasmid	Not_assigned	NZ_CP048307	94239	GZS17_RS25630	WP_000092909.1	444	RG
Plasmid	Not_assigned	NZ_CP048307	94239	GZS17_RS25635	WP_001187191.1	512	NRG-nh
Plasmid	Not_assigned	NZ_CP048308	26999	GZS17_RS25650	WP_000155661.1	118	NRG
Plasmid	Not_assigned	NZ_CP048308	26999	GZS17_RS25655	WP_000270369.1	138	NRG
Plasmid	Not_assigned	NZ_CP048308	26999	GZS17_RS25660	WP_001226933.1	237	NRG
Plasmid	Not_assigned	NZ_CP048308	26999	GZS17_RS25665	WP_000704419.1	606	NRG-nh
Plasmid	Not_assigned	NZ_CP048308	26999	GZS17_RS25670	WP_001060859.1	452	NRG
Plasmid	Not_assigned	NZ_CP048308	26999	GZS17_RS25675	WP_001304711.1	357	NRG
Plasmid	Not_assigned	NZ_CP048308	26999	GZS17_RS25680	WP_001304712.1	499	NRG
Plasmid	Not_assigned	NZ_CP048308	26999	GZS17_RS25685	WP_000114648.1	290	NRG
Plasmid	Not_assigned	NZ_CP048308	26999	GZS17_RS25690	WP_001048625.1	389	NRG
Plasmid	Not_assigned	NZ_CP048308	26999	GZS17_RS25695	WP_000103920.1	472	NRG	DNA, RNA and nucleotide metabolism				phrog_6397
Plasmid	Not_assigned	NZ_CP048308	26999	GZS17_RS25700	WP_000570229.1	384	NRG
Plasmid	Not_assigned	NZ_CP048308	26999	GZS17_RS25705	WP_001304713.1	914	NRG
Plasmid	Not_assigned	NZ_CP048308	26999	GZS17_RS25710	WP_000486943.1	397	NRG
Plasmid	Not_assigned	NZ_CP048308	26999	GZS17_RS25715	WP_001327771.1	334	NRG-nh	moron, auxiliary metabolic gene and host takeover				phrog_3462
Plasmid	Not_assigned	NZ_CP048308	26999	GZS17_RS25720	WP_000122235.1	185	NRG	moron, auxiliary metabolic gene and host takeover				phrog_1880
Plasmid	Not_assigned	NZ_CP048308	26999	GZS17_RS25725	WP_001147288.1	359	NRG
Plasmid	Not_assigned	NZ_CP048308	26999	GZS17_RS25730	WP_000897179.1	206	NRG-nh
Plasmid	Not_assigned	NZ_CP048308	26999	GZS17_RS25735	WP_001296639.1	471	RG	DNA, RNA and nucleotide metabolism				phrog_19
Plasmid	Not_assigned	NZ_CP048308	26999	GZS17_RS25740	WP_001129782.1	344	NRG	DNA, RNA and nucleotide metabolism				phrog_11145
Plasmid	Not_assigned	NZ_CP048308	26999	GZS17_RS25745	WP_000337270.1	523	NRG
Plasmid	Not_assigned	NZ_CP048308	26999	GZS17_RS25750	WP_001059069.1	259	NRG
Plasmid	Not_assigned	NZ_CP048309	24518	GZS17_RS25755	WP_001188520.1	191	NRG-nh
Plasmid	Not_assigned	NZ_CP048309	24518	GZS17_RS25760	WP_000068938.1	565	NRG
Plasmid	Not_assigned	NZ_CP048309	24518	GZS17_RS25765	WP_000883409.1	112	NRG
Plasmid	Not_assigned	NZ_CP048309	24518	GZS17_RS25770	WP_000961959.1	433	NRG
Plasmid	Not_assigned	NZ_CP048309	24518	GZS17_RS25775	WP_000069437.1	478	NRG
Plasmid	Not_assigned	NZ_CP048309	24518	GZS17_RS25780	WP_001267445.1	158	NRG
Plasmid	Not_assigned	NZ_CP048309	24518	GZS17_RS25785	WP_000015814.1	418	NRG
Plasmid	Not_assigned	NZ_CP048309	24518	GZS17_RS25790	WP_001026276.1	97	NRG	other				phrog_3188
Plasmid	Not_assigned	NZ_CP048309	24518	GZS17_RS25795	WP_000729117.1	548	NRG	other				phrog_5725
Plasmid	Not_assigned	NZ_CP048309	24518	GZS17_RS25800	WP_000558209.1	117	NRG
Plasmid	Not_assigned	NZ_CP048309	24518	GZS17_RS25805	WP_001008035.1	289	NRG-nh
Plasmid	Not_assigned	NZ_CP048309	24518	GZS17_RS25810	WP_000940551.1	342	NRG
Plasmid	Not_assigned	NZ_CP048309	24518	GZS17_RS25815	WP_000257278.1	188	NRG
Plasmid	Not_assigned	NZ_CP048309	24518	GZS17_RS25820	WP_000977757.1	41	NRG
Plasmid	Not_assigned	NZ_CP048309	24518	GZS17_RS25825	WP_000239596.1	48	NRG
Plasmid	Not_assigned	NZ_CP048309	24518	GZS17_RS25830	WP_000118477.1	105	RG	moron, auxiliary metabolic gene and host takeover				phrog_1395
Plasmid	Not_assigned	NZ_CP048309	24518	GZS17_RS25835	WP_001238369.1	177	RG
Plasmid	Not_assigned	NZ_CP048309	24518	GZS17_RS25840	WP_001443153.1	377	NRG				AMR	blaEC-5
Plasmid	Not_assigned	NZ_CP048309	24518	GZS17_RS25845	WP_000609663.1	119	NRG
Plasmid	Not_assigned	NZ_CP048309	24518	GZS17_RS25850	WP_000208757.1	131	NRG
Plasmid	Not_assigned	NZ_CP048309	24518	GZS17_RS25855	WP_000829498.1	244	NRG
Plasmid	Not_assigned	NZ_CP048309	24518	GZS17_RS25860	WP_001192980.1	602	NRG
Plasmid	Not_assigned	NZ_CP048309	24518	GZS17_RS25865	WP_000004771.1	325	NRG
Plasmid	Not_assigned	NZ_CP048309	24518	GZS17_RS25870	WP_001443154.1	500	NRG
Plasmid	Not_assigned	NZ_CP048311	170395	GZS16_RS23190	WP_013362810.1	285	RG				Plasmid replication	replication_initiation_protein
Plasmid	Not_assigned	NZ_CP048311	170395	GZS16_RS23195	WP_001333237.1	46	RG
Plasmid	Not_assigned	NZ_CP048311	170395	GZS16_RS23200	WP_000616807.1	217	RG
Plasmid	Not_assigned	NZ_CP048311	170395	GZS16_RS23205	WP_000557619.1	85	RG
Plasmid	Not_assigned	NZ_CP048311	170395	GZS16_RS23210	WP_001398199.1	133	RG	moron, auxiliary metabolic gene and host takeover				phrog_1936
Plasmid	Not_assigned	NZ_CP048311	170395	GZS16_RS23230	WP_024210412.1	493	RG			Tnp_ISEscan		IS91 family transposase (translation)
Plasmid	Not_assigned	NZ_CP048311	170395	GZS16_RS25280	WP_023909256.1	113	RG
Plasmid	Not_assigned	NZ_CP048311	170395	GZS16_RS23240	WP_013362817.1	149	RG
Plasmid	Not_assigned	NZ_CP048311	170395	GZS16_RS25285	WP_170852050.1	56	RG
Plasmid	Not_assigned	NZ_CP048311	170395	GZS16_RS23245	WP_013362818.1	245	RG				AMR	erm(B)
Plasmid	Not_assigned	NZ_CP048311	170395	GZS16_RS23250	WP_013362819.1	31	RG
Plasmid	Not_assigned	NZ_CP048311	170395	GZS16_RS23260	WP_110498949.1	304	RG				AMR	mph(A)
Plasmid	Not_assigned	NZ_CP048311	170395	GZS16_RS23275	WP_158192044.1	231	RG			Tnp_ISfinder		IS6 family transposase (translation)
Plasmid	Not_assigned	NZ_CP048311	170395	GZS16_RS23285	WP_049802299.1	87	RG
Plasmid	Not_assigned	NZ_CP048311	170395	GZS16_RS23290	WP_000460651.1	128	RG
Plasmid	Not_assigned	NZ_CP048311	170395	GZS16_RS23295	WP_001284954.1	228	RG		Defense-strict			csa3_I_II_III_IV_V_VI_2
Plasmid	Not_assigned	NZ_CP048311	170395	GZS16_RS23300	WP_000088605.1	207	RG
Plasmid	Not_assigned	NZ_CP048311	170395	GZS16_RS23305	WP_001089068.1	401	RG				AMR	tet(B)
Plasmid	Not_assigned	NZ_CP048311	170395	GZS16_RS23310	WP_000428546.1	197	RG
Plasmid	Not_assigned	NZ_CP048311	170395	GZS16_RS23315	WP_035689358.1	123	RG
Plasmid	Not_assigned	NZ_CP048311	170395	GZS16_RS23335	WP_064765192.1	67	RG
Plasmid	Not_assigned	NZ_CP048311	170395	GZS16_RS23340	WP_000259031.1	279	RG				AMR	sul1
Plasmid	Not_assigned	NZ_CP048311	170395	GZS16_RS23345	WP_000679427.1	115	RG	moron, auxiliary metabolic gene and host takeover				phrog_1395
Plasmid	Not_assigned	NZ_CP048311	170395	GZS16_RS23350	WP_000503573.1	262	RG				AMR	aadA5
Plasmid	Not_assigned	NZ_CP048311	170395	GZS16_RS23355	WP_001389366.1	157	RG	DNA, RNA and nucleotide metabolism			AMR	dfrA17; phrog_316
Plasmid	Not_assigned	NZ_CP048311	170395	GZS16_RS23360	WP_000845048.1	337	RG	integration and excision		Recombinase		phrog_216; PF00589
Plasmid	Not_assigned	NZ_CP048311	170395	GZS16_RS25290	WP_032152941.1	96	RG
Plasmid	Not_assigned	NZ_CP048311	170395	GZS16_RS23380	WP_000239590.1	291	RG				AMR	blaCTX-M-15
Plasmid	Not_assigned	NZ_CP048311	170395	GZS16_RS23385	WP_001393253.1	110	RG
Plasmid	Not_assigned	NZ_CP048311	170395	GZS16_RS23420	WP_203237575.1	231	RG			Tnp_ISfinder		IS6 family transposase (translation)
Plasmid	Not_assigned	NZ_CP048311	170395	GZS16_RS23435	WP_000449408.1	52	NRG
Plasmid	Not_assigned	NZ_CP048311	170395	GZS16_RS23440	WP_000949452.1	168	NRG
Plasmid	Not_assigned	NZ_CP048311	170395	GZS16_RS23445	WP_012372823.1	271	NRG
Plasmid	Not_assigned	NZ_CP048311	170395	GZS16_RS23450	WP_000118029.1	628	NRG
Plasmid	Not_assigned	NZ_CP048311	170395	GZS16_RS23455	WP_000178050.1	175	RG
Plasmid	Not_assigned	NZ_CP048311	170395	GZS16_RS23460	WP_162676403.1	455	NRG
Plasmid	Not_assigned	NZ_CP048311	170395	GZS16_RS23465	WP_000964653.1	427	NRG
Plasmid	Not_assigned	NZ_CP048311	170395	GZS16_RS23470	WP_000729219.1	376	NRG
Plasmid	Not_assigned	NZ_CP048311	170395	GZS16_RS23475	WP_000117262.1	231	NRG
Plasmid	Not_assigned	NZ_CP048311	170395	GZS16_RS23480	WP_001267176.1	161	NRG
Plasmid	Not_assigned	NZ_CP048311	170395	GZS16_RS23485	WP_000874189.1	161	NRG
Plasmid	Not_assigned	NZ_CP048311	170395	GZS16_RS23500	WP_021546935.1	334	RG	integration and excision		Tnp_ISfinder		phrog_2199; IS110-like element IS4321 family transposase (translation)
Plasmid	Not_assigned	NZ_CP048311	170395	GZS16_RS23510	WP_000734115.1	250	RG
Plasmid	Not_assigned	NZ_CP048311	170395	GZS16_RS23515	WP_000090196.1	290	RG
Plasmid	Not_assigned	NZ_CP048311	170395	GZS16_RS23520	WP_000872613.1	407	RG
Plasmid	Not_assigned	NZ_CP048311	170395	GZS16_RS23525	WP_032152933.1	257	RG
Plasmid	Not_assigned	NZ_CP048311	170395	GZS16_RS23530	WP_001194013.1	233	RG
Plasmid	Not_assigned	NZ_CP048311	170395	GZS16_RS23535	WP_000039982.1	368	RG
Plasmid	Not_assigned	NZ_CP048311	170395	GZS16_RS23540	WP_002431133.1	109	RG
Plasmid	Not_assigned	NZ_CP048311	170395	GZS16_RS23545	WP_000888080.1	112	RG
Plasmid	Not_assigned	NZ_CP048311	170395	GZS16_RS23550	WP_162676404.1	193	RG
Plasmid	Not_assigned	NZ_CP048311	170395	GZS16_RS23555	WP_000108589.1	185	RG
Plasmid	Not_assigned	NZ_CP048311	170395	GZS16_RS23565	WP_162676405.1	219	RG			Tnp_ISfinder		IS6 family transposase (translation)
Plasmid	Not_assigned	NZ_CP048311	170395	GZS16_RS23570	WP_162676406.1	124	RG			Tnp_ISEscan		IS66 family insertion sequence element accessory protein TnpB (translation)
Plasmid	Not_assigned	NZ_CP048311	170395	GZS16_RS23580	WP_000255956.1	340	RG	integration and excision		Tnp_ISfinder		phrog_1157; IS21-like element IS100 family transposase (translation)
Plasmid	Not_assigned	NZ_CP048311	170395	GZS16_RS23625	WP_162676407.1	41	RG
Plasmid	Not_assigned	NZ_CP048311	170395	GZS16_RS23660	WP_000949005.1	304	RG				Virulence factor	VFG012575(gb|WP_000949004); VFG034194(gb|WP_000555618); VFG013039(gb|WP_000555620); VFG034204(gb|WP_000555627); VFG012572(gb|WP_000555630); VFG013040(gb|NP_707262)
Plasmid	Not_assigned	NZ_CP048311	170395	GZS16_RS23665	WP_000983710.1	275	RG				Virulence factor	VFG034214(gb|WP_000983710); VFG034217(gb|WP_000983704); VFG012579(gb|WP_000983706); VFG012580(gb|WP_000983712); VFG012578(gb|WP_000983714); VFG013045(gb|WP_000983722); VFG012576(gb|WP_000983716); VFG012577(gb|WP_000983702); VFG013049(gb|WP_000983723); VFG013050(gb|WP_000983719); VFG013047(gb|WP_000983717); VFG034207(gb|WP_000983720)
Plasmid	Not_assigned	NZ_CP048311	170395	GZS16_RS23670	WP_001101723.1	285	RG				Virulence factor	VFG012585(gb|WP_001101723); VFG012582(gb|WP_001101732); VFG034227(gb|WP_000992805); VFG012581(gb|WP_001101730); VFG013051(gb|WP_001101728); VFG034220(gb|WP_001101725)
Plasmid	Not_assigned	NZ_CP048311	170395	GZS16_RS23675	WP_000968139.1	285	RG				Virulence factor	VFG012590(gb|WP_000968139); VFG034245(gb|WP_000968141); VFG013058(gb|NP_707259); VFG013062(gb|WP_000968132); VFG012586(gb|WP_000968127); VFG012587(gb|WP_000968121); VFG013057(gb|WP_000968135); VFG034233(gb|WP_000968130)
Plasmid	Not_assigned	NZ_CP048311	170395	GZS16_RS23685	WP_001318207.1	126	RG
Plasmid	Not_assigned	NZ_CP048311	170395	GZS16_RS23690	WP_000095526.1	397	RG
Plasmid	Not_assigned	NZ_CP048311	170395	GZS16_RS23695	WP_000602863.1	574	RG				Virulence factor	VFG012526(gb|WP_000602863); VFG033996(gb|WP_001387605); VFG034000(gb|WP_001296374); VFG000940(gb|WP_001299620); VFG012944(gb|WP_001403387); VFG000615(gb|NP_709454); VFG020164(gb|WP_012421559); VFG048600(gb|WP_004213920); VFG048601(gb|WP_032451968)
Plasmid	Not_assigned	NZ_CP048311	170395	GZS16_RS23700	WP_000011908.1	315	RG				Virulence factor	VFG033993(gb|WP_000011910); VFG012524(gb|WP_000011907); VFG000939(gb|WP_001287497); VFG000616(gb|NP_709455); VFG033986(gb|WP_001287501); VFG033987(gb|WP_001287500); VFG048603(gb|WP_004213921); VFG048604(gb|WP_004145302)
Plasmid	Not_assigned	NZ_CP048311	170395	GZS16_RS23705	WP_001015721.1	580	RG				Virulence factor	VFG012522(gb|WP_001015721); VFG033972(gb|WP_001015715); VFG000617(gb|NP_709456); VFG000938(gb|WP_001015709); VFG033968(gb|WP_001015710); VFG033971(gb|WP_001015711); VFG012956(gb|WP_001015717); VFG020166(gb|WP_001015716); VFG048606(gb|WP_004213922); VFG048607(gb|WP_004145303)
Plasmid	Not_assigned	NZ_CP048311	170395	GZS16_RS23710	WP_000750130.1	425	RG				Virulence factor	VFG033958(gb|WP_000750130); VFG012520(gb|WP_012006523); VFG012962(gb|WP_000750143); VFG033954(gb|WP_000750143); VFG000937(gb|WP_000750139); VFG000618(gb|NP_709457); VFG012961(gb|WP_000750138); VFG033952(gb|WP_000750137); VFG048609(gb|WP_004213923); VFG048608(gb|WP_014599302); VFG048610(gb|WP_004145304)
Plasmid	Not_assigned	NZ_CP048311	170395	GZS16_RS23715	WP_000973519.1	733	RG				Virulence factor	VFG033944(gb|WP_000973519); VFG012518(gb|WP_000973517); VFG033945(gb|WP_000973516); VFG033951(gb|WP_000973511); VFG048621(gb|WP_004213924); VFG048622(gb|WP_032451948); VFG000936(gb|WP_016265865); VFG012965(gb|WP_001403966); VFG000619(gb|NP_709458); VFG012966(gb|WP_001387241); VFG033940(gb|WP_001387241); VFG033938(gb|WP_001432292); VFG012967(gb|WP_014334084)
Plasmid	Not_assigned	NZ_CP048311	170395	GZS16_RS23725	WP_000361402.1	340	RG		Defense-strict			GajB_3
Plasmid	Not_assigned	NZ_CP048311	170395	GZS16_RS23730	WP_001128474.1	521	RG		Defense-strict			ATPase_TOPRIM_COG3593
Plasmid	Not_assigned	NZ_CP048311	170395	GZS16_RS23735	WP_001034044.1	138	RG
Plasmid	Not_assigned	NZ_CP048311	170395	GZS16_RS23740	WP_001261286.1	76	RG
Plasmid	Not_assigned	NZ_CP048311	170395	GZS16_RS23745	WP_000813630.1	72	RG
Plasmid	Not_assigned	NZ_CP048311	170395	GZS16_RS23750	WP_001159871.1	101	RG
Plasmid	Not_assigned	NZ_CP048311	170395	GZS16_RS23755	WP_000016970.1	268	RG	integration and excision		Recombinase		phrog_216; PF00589
Plasmid	Not_assigned	NZ_CP048311	170395	GZS16_RS23760	WP_000852146.1	251	RG				Plasmid replication	replication_initiation_protein
Plasmid	Not_assigned	NZ_CP048311	170395	GZS16_RS23765	WP_000772446.1	388	RG	DNA, RNA and nucleotide metabolism	Defense-cut_ga		Plasmid partition	RosmerTA_RmrA_2664250653; parA; phrog_164
Plasmid	Not_assigned	NZ_CP048311	170395	GZS16_RS23770	WP_000817031.1	323	RG	DNA, RNA and nucleotide metabolism			Plasmid partition	parB; phrog_1146
Plasmid	Not_assigned	NZ_CP048311	170395	GZS16_RS23775	WP_064766247.1	300	RG
Plasmid	Not_assigned	NZ_CP048311	170395	GZS16_RS23785	WP_032181561.1	227	RG	other	Defense-strict			Type_II_MTases_FAM_1; phrog_6025
Plasmid	Not_assigned	NZ_CP048311	170395	GZS16_RS23790	WP_001104873.1	73	RG
Plasmid	Not_assigned	NZ_CP048311	170395	GZS16_RS23795	WP_001546462.1	144	RG
Plasmid	Not_assigned	NZ_CP048311	170395	GZS16_RS23800	WP_001006251.1	256	RG
Plasmid	Not_assigned	NZ_CP048311	170395	GZS16_RS23815	WP_001666994.1	100	RG	moron, auxiliary metabolic gene and host takeover				phrog_10132
Plasmid	Not_assigned	NZ_CP048311	170395	GZS16_RS23820	WP_000271685.1	140	RG
Plasmid	Not_assigned	NZ_CP048311	170395	GZS16_RS23825	WP_001027495.1	63	RG
Plasmid	Not_assigned	NZ_CP048311	170395	GZS16_RS23830	WP_071781657.1	82	NRG
Plasmid	Not_assigned	NZ_CP048311	170395	GZS16_RS23835	WP_000218642.1	76	RG
Plasmid	Not_assigned	NZ_CP048311	170395	GZS16_RS23840	WP_000199439.1	453	RG
Plasmid	Not_assigned	NZ_CP048311	170395	GZS16_RS23850	WP_001774176.1	68	NRG
Plasmid	Not_assigned	NZ_CP048311	170395	GZS16_RS25300	WP_000275856.1	68	NRG
Plasmid	Not_assigned	NZ_CP048311	170395	GZS16_RS23860	WP_000290840.1	179	RG	DNA, RNA and nucleotide metabolism				phrog_44
Plasmid	Not_assigned	NZ_CP048311	170395	GZS16_RS23865	WP_000005990.1	77	RG
Plasmid	Not_assigned	NZ_CP048311	170395	GZS16_RS23875	WP_000845937.1	144	RG
Plasmid	Not_assigned	NZ_CP048311	170395	GZS16_RS23880	WP_001276238.1	239	RG
Plasmid	Not_assigned	NZ_CP048311	170395	GZS16_RS23885	WP_001299721.1	62	NRG
Plasmid	Not_assigned	NZ_CP048311	170395	GZS16_RS23895	WP_001312861.1	52	RG	moron, auxiliary metabolic gene and host takeover	Defense-strict			Hok; phrog_251
Plasmid	Not_assigned	NZ_CP048311	170395	GZS16_RS23905	WP_000107535.1	95	RG
Plasmid	Not_assigned	NZ_CP048311	170395	GZS16_RS23910	WP_001234426.1	273	RG
Plasmid	Not_assigned	NZ_CP048311	170395	GZS16_RS23915	WP_013362798.1	200	NRG
Plasmid	Not_assigned	NZ_CP048311	170395	GZS16_RS23920	WP_001151524.1	127	RG
Plasmid	Not_assigned	NZ_CP048311	170395	GZS16_RS23925	WP_000283385.1	229	NRG
Plasmid	Not_assigned	NZ_CP048311	170395	GZS16_RS23930	WP_001309237.1	131	NRG
Plasmid	Not_assigned	NZ_CP048311	170395	GZS16_RS23935	WP_000994779.1	121	RG
Plasmid	Not_assigned	NZ_CP048311	170395	GZS16_RS23940	WP_000012106.1	103	RG
Plasmid	Not_assigned	NZ_CP048311	170395	GZS16_RS23945	WP_021514868.1	188	RG
Plasmid	Not_assigned	NZ_CP048311	170395	GZS16_RS23950	WP_072095570.1	234	RG
Plasmid	Not_assigned	NZ_CP048311	170395	GZS16_RS23955	WP_000146685.1	475	RG
Plasmid	Not_assigned	NZ_CP048311	170395	GZS16_RS23960	WP_000002787.1	196	NRG
Plasmid	Not_assigned	NZ_CP048311	170395	GZS16_RS23965	WP_001352845.1	76	NRG
Plasmid	Not_assigned	NZ_CP048311	170395	GZS16_RS23970	WP_001038342.1	83	NRG
Plasmid	Not_assigned	NZ_CP048311	170395	GZS16_RS23975	WP_000809838.1	171	NRG
Plasmid	Not_assigned	NZ_CP048311	170395	GZS16_RS23980	WP_001278689.1	73	NRG	other				phrog_54
Plasmid	Not_assigned	NZ_CP048311	170395	GZS16_RS23985	WP_001064245.1	875	RG
Plasmid	Not_assigned	NZ_CP048311	170395	GZS16_RS23990	WP_000099686.1	128	NRG
Plasmid	Not_assigned	NZ_CP048311	170395	GZS16_RS23995	WP_001203720.1	210	NRG
Plasmid	Not_assigned	NZ_CP048311	170395	GZS16_RS24000	WP_000830180.1	330	RG
Plasmid	Not_assigned	NZ_CP048311	170395	GZS16_RS24005	WP_021518374.1	212	NRG
Plasmid	Not_assigned	NZ_CP048311	170395	GZS16_RS24010	WP_000821840.1	602	NRG
Plasmid	Not_assigned	NZ_CP048311	170395	GZS16_RS24015	WP_000864312.1	85	NRG
Plasmid	Not_assigned	NZ_CP048311	170395	GZS16_RS24020	WP_001030378.1	247	NRG
Plasmid	Not_assigned	NZ_CP048311	170395	GZS16_RS24025	WP_000556794.1	113	NRG
Plasmid	Not_assigned	NZ_CP048311	170395	GZS16_RS24030	WP_000415571.1	111	NRG
Plasmid	Not_assigned	NZ_CP048311	170395	GZS16_RS24035	WP_000624105.1	94	NRG
Plasmid	Not_assigned	NZ_CP048311	170395	GZS16_RS24040	WP_001553830.1	184	NRG
Plasmid	Not_assigned	NZ_CP048311	170395	GZS16_RS24045	WP_071788165.1	124	NRG
Plasmid	Not_assigned	NZ_CP048311	170395	GZS16_RS24050	WP_000164675.1	130	NRG
Plasmid	Not_assigned	NZ_CP048311	170395	GZS16_RS24055	WP_021518370.1	457	RG
Plasmid	Not_assigned	NZ_CP048311	170395	GZS16_RS24060	WP_001553826.1	941	NRG
Plasmid	Not_assigned	NZ_CP048311	170395	GZS16_RS24065	WP_000628100.1	169	NRG
Plasmid	Not_assigned	NZ_CP048311	170395	GZS16_RS24070	WP_000850424.1	243	RG
Plasmid	Not_assigned	NZ_CP048311	170395	GZS16_RS24075	WP_040110343.1	729	RG
Plasmid	Not_assigned	NZ_CP048311	170395	GZS16_RS24080	WP_013362805.1	1706	RG
Plasmid	Not_assigned	NZ_CP048311	170395	GZS16_RS24085	WP_023149624.1	248	RG	other				phrog_5529
Plasmid	Not_assigned	NZ_CP048311	170395	GZS16_RS24090	WP_000139363.1	186	RG
Plasmid	Not_assigned	NZ_CP048311	170395	GZS16_RS24095	WP_005012601.1	70	RG
Plasmid	Not_assigned	NZ_CP048311	170395	GZS16_RS24105	WP_001339397.1	225	RG	integration and excision		Tnp_ISEscan		phrog_2422; IS66 family insertion sequence hypothetical protein (translation)
Plasmid	Not_assigned	NZ_CP048311	170395	GZS16_RS24110	WP_000624622.1	115	RG			Tnp_ISEscan		IS66 family insertion sequence element accessory protein TnpB (translation)
Plasmid	Not_assigned	NZ_CP048311	170395	GZS16_RS24115	WP_023149734.1	523	RG	integration and excision		Tnp_ISfinder		phrog_688; IS66 family transposase (translation)
Plasmid	Not_assigned	NZ_CP048311	170395	GZS16_RS24125	WP_000968309.1	60	NRG
Plasmid	Not_assigned	NZ_CP048311	170395	GZS16_RS24130	WP_015387399.1	68	RG	moron, auxiliary metabolic gene and host takeover				phrog_251
Plasmid	Not_assigned	NZ_CP048311	170395	GZS16_RS24135	WP_000083833.1	85	NRG
Plasmid	Not_assigned	NZ_CP048311	170395	GZS16_RS24140	WP_032336874.1	24	RG
Plasmid	Not_assigned	NZ_CP048311	170395	GZS16_RS24155	WP_000410951.1	406	NRG
Plasmid	Not_assigned	NZ_CP048311	170395	GZS16_RS24160	WP_000440183.1	303	NRG
Plasmid	Not_assigned	NZ_CP048311	170395	GZS16_RS24165	WP_000154545.1	334	NRG
Plasmid	Not_assigned	NZ_CP048311	170395	GZS16_RS24170	WP_000514417.1	467	RG
Plasmid	Not_assigned	NZ_CP048311	170395	GZS16_RS24175	WP_001496175.1	159	NRG
Plasmid	Not_assigned	NZ_CP048311	170395	GZS16_RS24185	WP_000080227.1	73	NRG
Plasmid	Not_assigned	NZ_CP048311	170395	GZS16_RS24190	WP_000624725.1	116	RG			Tnp_ISEscan		IS66 family insertion sequence element accessory protein TnpB (translation)
Plasmid	Not_assigned	NZ_CP048311	170395	GZS16_RS24195	WP_059330006.1	120	RG	integration and excision		Tnp_ISEscan		phrog_1013; IS66 family insertion sequence hypothetical protein (translation)
Plasmid	Not_assigned	NZ_CP048311	170395	GZS16_RS24205	WP_032152936.1	192	RG
Plasmid	Not_assigned	NZ_CP048311	170395	GZS16_RS24210	WP_000005489.1	117	NRG
Plasmid	Not_assigned	NZ_CP048311	170395	GZS16_RS24215	WP_000156883.1	340	RG	integration and excision		Tnp_ISfinder		phrog_2199; IS110 family transposase (translation)
Plasmid	Not_assigned	NZ_CP048311	170395	GZS16_RS24220	WP_000083821.1	85	RG
Plasmid	PTU-I1	NZ_CP048312	69245	GZS16_RS24225	WP_032072206.1	46	RG
Plasmid	PTU-I1	NZ_CP048312	69245	GZS16_RS24240	WP_000608644.1	420	RG	integration and excision		Tnp_ISfinder		phrog_11704; IS1380-like element ISEc9 family transposase (translation)
Plasmid	PTU-I1	NZ_CP048312	69245	GZS16_RS24250	WP_001387489.1	50	RG	moron, auxiliary metabolic gene and host takeover				phrog_251
Plasmid	PTU-I1	NZ_CP048312	69245	GZS16_RS24255	WP_001291964.1	83	NRG
Plasmid	PTU-I1	NZ_CP048312	69245	GZS16_RS24260	WP_011264046.1	98	RG
Plasmid	PTU-I1	NZ_CP048312	69245	GZS16_RS25310	WP_001054897.1	58	RG
Plasmid	PTU-I1	NZ_CP048312	69245	GZS16_RS24265	WP_000062603.1	69	NRG
Plasmid	PTU-I1	NZ_CP048312	69245	GZS16_RS24270	WP_000644796.1	220	NRG
Plasmid	PTU-I1	NZ_CP048312	69245	GZS16_RS24285	WP_000977522.1	194	NRG
Plasmid	PTU-I1	NZ_CP048312	69245	GZS16_RS24290	WP_000976351.1	400	NRG
Plasmid	PTU-I1	NZ_CP048312	69245	GZS16_RS24295	WP_023518851.1	274	NRG
Plasmid	PTU-I1	NZ_CP048312	69245	GZS16_RS24300	WP_001139955.1	384	NRG	integration and excision		Recombinase		phrog_1; PF00589
Plasmid	PTU-I1	NZ_CP048312	69245	GZS16_RS24305	WP_001302705.1	51	NRG
Plasmid	PTU-I1	NZ_CP048312	69245	GZS16_RS25315	WP_171904539.1	84	RG
Plasmid	PTU-I1	NZ_CP048312	69245	GZS16_RS24310	WP_015058206.1	478	NRG
Plasmid	PTU-I1	NZ_CP048312	69245	GZS16_RS24315	WP_001401940.1	218	NRG
Plasmid	PTU-I1	NZ_CP048312	69245	GZS16_RS24320	WP_000014005.1	186	NRG	other				phrog_34720
Plasmid	PTU-I1	NZ_CP048312	69245	GZS16_RS24325	WP_162676409.1	204	NRG
Plasmid	PTU-I1	NZ_CP048312	69245	GZS16_RS24330	WP_001208802.1	361	NRG
Plasmid	PTU-I1	NZ_CP048312	69245	GZS16_RS24335	WP_023518854.1	517	NRG
Plasmid	PTU-I1	NZ_CP048312	69245	GZS16_RS24340	WP_001247337.1	150	NRG
Plasmid	PTU-I1	NZ_CP048312	69245	GZS16_RS24380	WP_162676412.1	169	RG
Plasmid	PTU-I1	NZ_CP048312	69245	GZS16_RS25320	WP_203237576.1	146	NRG
Plasmid	PTU-I1	NZ_CP048312	69245	GZS16_RS24420	WP_151317954.1	69	NRG-nh
Plasmid	PTU-I1	NZ_CP048312	69245	GZS16_RS25330	WP_203237577.1	123	NRG
Plasmid	PTU-I1	NZ_CP048312	69245	GZS16_RS24440	WP_162676413.1	100	RG				Plasmid partition	stbA_nter
Plasmid	PTU-I1	NZ_CP048312	69245	GZS16_RS24460	WP_000833767.1	129	NRG
Plasmid	PTU-I1	NZ_CP048312	69245	GZS16_RS24465	WP_151317959.1	88	RG
Plasmid	PTU-I1	NZ_CP048312	69245	GZS16_RS24470	WP_001677351.1	58	NRG
Plasmid	PTU-I1	NZ_CP048312	69245	GZS16_RS25335	WP_203237578.1	169	NRG
Plasmid	PTU-I1	NZ_CP048312	69245	GZS16_RS24490	WP_000977995.1	198	NRG
Plasmid	PTU-I1	NZ_CP048312	69245	GZS16_RS24495	WP_047149313.1	239	RG
Plasmid	PTU-I1	NZ_CP048312	69245	GZS16_RS24500	WP_001402001.1	144	RG
Plasmid	PTU-I1	NZ_CP048312	69245	GZS16_RS24515	WP_001434357.1	104	RG
Plasmid	PTU-I1	NZ_CP048312	69245	GZS16_RS24565	WP_162676411.1	140	RG	DNA, RNA and nucleotide metabolism			Plasmid partition	parR; phrog_8671
Plasmid	PTU-X3	NZ_CP048321	50168	GZS16_RS24795	WP_000343760.1	406	RG	integration and excision		Tnp_ISfinder		phrog_5749; ISL3-like element ISKox3 family transposase (translation)
Plasmid	PTU-X3	NZ_CP048321	50168	GZS16_RS24800	WP_001549893.1	220	RG	DNA, RNA and nucleotide metabolism		Recombinase		phrog_125; PF00239
Plasmid	PTU-X3	NZ_CP048321	50168	GZS16_RS24805	WP_000516402.1	220	RG				Plasmid partition	parA
Plasmid	PTU-X3	NZ_CP048321	50168	GZS16_RS24810	WP_001185481.1	94	RG				Plasmid partition	parA
Plasmid	PTU-X3	NZ_CP048321	50168	GZS16_RS24815	WP_000469598.1	103	NRG
Plasmid	PTU-X3	NZ_CP048321	50168	GZS16_RS24820	WP_001043731.1	94	NRG
Plasmid	PTU-X3	NZ_CP048321	50168	GZS16_RS24825	WP_179210674.1	140	RG
Plasmid	PTU-X3	NZ_CP048321	50168	GZS16_RS24830	WP_001074369.1	147	NRG
Plasmid	PTU-X3	NZ_CP048321	50168	GZS16_RS24835	WP_001348704.1	337	RG				Plasmid replication	replication_initiation_protein
Plasmid	PTU-X3	NZ_CP048321	50168	GZS16_RS25360	WP_152913118.1	52	NRG
Plasmid	PTU-X3	NZ_CP048321	50168	GZS16_RS24845	WP_001025390.1	171	RG
Plasmid	PTU-X3	NZ_CP048321	50168	GZS16_RS24850	WP_000792381.1	78	NRG
Plasmid	PTU-X3	NZ_CP048321	50168	GZS16_RS24855	WP_000662998.1	183	RG
Plasmid	PTU-X3	NZ_CP048321	50168	GZS16_RS24860	WP_004208549.1	70	RG
Plasmid	PTU-X3	NZ_CP048321	50168	GZS16_RS24865	WP_000008707.1	80	RG
Plasmid	PTU-X3	NZ_CP048321	50168	GZS16_RS24870	WP_001099725.1	112	NRG
Plasmid	PTU-X3	NZ_CP048321	50168	GZS16_RS25365	WP_000004083.1	54	RG
Plasmid	PTU-X3	NZ_CP048321	50168	GZS16_RS24875	WP_004199355.1	85	NRG
Plasmid	PTU-X3	NZ_CP048321	50168	GZS16_RS24880	WP_001348698.1	181	NRG
Plasmid	PTU-X3	NZ_CP048321	50168	GZS16_RS24885	WP_004199101.1	386	NRG
Plasmid	PTU-X3	NZ_CP048321	50168	GZS16_RS24890	WP_000455437.1	169	NRG	transcription regulation				phrog_6386
Plasmid	PTU-X3	NZ_CP048321	50168	GZS16_RS24895	WP_000953538.1	214	NRG
Plasmid	PTU-X3	NZ_CP048321	50168	GZS16_RS24900	WP_000916156.1	96	NRG
Plasmid	PTU-X3	NZ_CP048321	50168	GZS16_RS24905	WP_015060057.1	917	NRG
Plasmid	PTU-X3	NZ_CP048321	50168	GZS16_RS24910	WP_000716326.1	256	NRG
Plasmid	PTU-X3	NZ_CP048321	50168	GZS16_RS24915	WP_000759841.1	85	NRG
Plasmid	PTU-X3	NZ_CP048321	50168	GZS16_RS24920	WP_060621041.1	351	NRG
Plasmid	PTU-X3	NZ_CP048321	50168	GZS16_RS24925	WP_004199085.1	242	NRG
Plasmid	PTU-X3	NZ_CP048321	50168	GZS16_RS24930	WP_000783386.1	309	NRG
Plasmid	PTU-X3	NZ_CP048321	50168	GZS16_RS24935	WP_001295060.1	404	NRG
Plasmid	PTU-X3	NZ_CP048321	50168	GZS16_RS24940	WP_000629109.1	65	NRG
Plasmid	PTU-X3	NZ_CP048321	50168	GZS16_RS24945	WP_000650512.1	344	NRG
Plasmid	PTU-X3	NZ_CP048321	50168	GZS16_RS24950	WP_000053822.1	611	NRG
Plasmid	PTU-X3	NZ_CP048321	50168	GZS16_RS24955	WP_162676414.1	130	NRG
Plasmid	PTU-X3	NZ_CP048321	50168	GZS16_RS24960	WP_000754496.1	104	NRG
Plasmid	PTU-X3	NZ_CP048321	50168	GZS16_RS24965	WP_004208538.1	108	RG
Plasmid	PTU-X3	NZ_CP048321	50168	GZS16_RS24970	WP_001215543.1	164	RG	DNA, RNA and nucleotide metabolism				phrog_452
Plasmid	PTU-X3	NZ_CP048321	50168	GZS16_RS24975	WP_000517490.1	420	RG	DNA, RNA and nucleotide metabolism				phrog_168
Plasmid	PTU-X3	NZ_CP048321	50168	GZS16_RS24980	WP_004199098.1	775	RG
Plasmid	PTU-X3	NZ_CP048321	50168	GZS16_RS24985	WP_001293458.1	151	RG
Plasmid	PTU-X3	NZ_CP048321	50168	GZS16_RS24990	WP_000351937.1	216	NRG
Plasmid	PTU-X3	NZ_CP048321	50168	GZS16_RS25000	WP_023408316.1	59	NRG
Plasmid	PTU-X3	NZ_CP048321	50168	GZS16_RS25005	WP_000196235.1	273	RG
Plasmid	PTU-X3	NZ_CP048321	50168	GZS16_RS25010	WP_000510385.1	84	RG
Plasmid	PTU-X3	NZ_CP048321	50168	GZS16_RS25015	WP_000557557.1	91	NRG
Plasmid	PTU-X3	NZ_CP048321	50168	GZS16_RS25020	WP_004221700.1	70	RG
Plasmid	PTU-X3	NZ_CP048321	50168	GZS16_RS25025	WP_004221702.1	61	NRG
Plasmid	PTU-X3	NZ_CP048321	50168	GZS16_RS25040	WP_001067855.1	234	RG			Tnp_ISfinder		IS6-like element IS26 family transposase (translation)
Plasmid	PTU-X3	NZ_CP048321	50168	GZS16_RS25050	WP_001516695.1	218	RG				AMR	qnrS1
Plasmid	PTU-X3	NZ_CP048321	50168	GZS16_RS25055	WP_014839983.1	204	RG	DNA, RNA and nucleotide metabolism		Recombinase		phrog_125; PF00239
Plasmid	PTU-X3	NZ_CP048321	50168	GZS16_RS25065	WP_012477564.1	196	RG
Plasmid	PTU-X3	NZ_CP048321	50168	GZS16_RS25070	WP_001493762.1	190	RG	DNA, RNA and nucleotide metabolism		Recombinase		phrog_125; PF00239
Plasmid	PTU-X3	NZ_CP048321	50168	GZS16_RS25075	WP_014839878.1	463	RG			Tnp_ISfinder		ISKra4-like element ISKpn19 family transposase (translation)
Plasmid	PTU-X3	NZ_CP048321	50168	GZS16_RS25080	WP_064764860.1	321	RG				Plasmid replication	replication_initiation_protein
Plasmid	PTU-X3	NZ_CP048321	50168	GZS16_RS25090	WP_015060052.1	265	RG				AMR	blaOXA-181
Plasmid	PTU-E63	NZ_CP048313	6200	GZS16_RS24625	WP_001043260.1	271	NRG				AMR	sul2
Plasmid	PTU-E63	NZ_CP048313	6200	GZS16_RS24630	WP_011270146.1	272	NRG				AMR	aph(3'')-Ib
Plasmid	PTU-E63	NZ_CP048313	6200	GZS16_RS24635	WP_000480968.1	278	NRG				AMR	aph(6)-Id
Plasmid	PTU-E63	NZ_CP048313	6200	GZS16_RS24645	WP_000102614.1	129	NRG
Plasmid	PTU-E63	NZ_CP048313	6200	GZS16_RS24650	WP_005119689.1	146	NRG
Plasmid	PTU-E63	NZ_CP048313	6200	GZS16_RS25350	WP_001138880.1	49	NRG
Plasmid	PTU-E7	NZ_CP048314	5163	GZS16_RS24655	WP_001271363.1	304	NRG				Plasmid replication	replication_initiation_protein
Plasmid	PTU-E7	NZ_CP048314	5163	GZS16_RS24660	WP_001222914.1	132	NRG
Plasmid	PTU-E7	NZ_CP048314	5163	GZS16_RS24665	WP_019842150.1	308	NRG
Plasmid	PTU-E7	NZ_CP048314	5163	GZS16_RS24670	WP_029364822.1	177	NRG
Plasmid	PTU-E7	NZ_CP048314	5163	GZS16_RS24675	WP_001096196.1	69	NRG
Plasmid	PTU-E76	NZ_CP048315	4417	GZS16_RS24685	WP_012954666.1	214	NRG				AMR	qnrB19
Plasmid	PTU-E76	NZ_CP048315	4417	GZS16_RS24695	WP_016230891.1	78	NRG
Plasmid	PTU-E76	NZ_CP048315	4417	GZS16_RS24700	WP_061604172.1	134	NRG
Plasmid	PTU-E76	NZ_CP048315	4417	GZS16_RS24705	WP_012772745.1	78	NRG
Plasmid	PTU-E10	NZ_CP048316	4069	GZS16_RS24715	WP_000091745.1	84	NRG
Plasmid	PTU-E10	NZ_CP048316	4069	GZS16_RS24720	WP_024623342.1	235	NRG				Plasmid replication	replication_initiation_protein
Plasmid	PTU-E1	NZ_CP048317	3372	GZS16_RS24725	WP_000137389.1	77	NRG
Plasmid	PTU-E1	NZ_CP048317	3372	GZS16_RS24730	WP_000067486.1	186	NRG
Plasmid	PTU-E1	NZ_CP048317	3372	GZS16_RS24740	WP_001696562.1	107	NRG
Plasmid	PTU-E1	NZ_CP048317	3372	GZS16_RS24745	WP_000165979.1	63	NRG				Plasmid replication	replication_initiation_protein
Plasmid	PTU-E1	NZ_CP048318	3174	GZS16_RS24750	WP_000222531.1	142	NRG
Plasmid	PTU-E1	NZ_CP048318	3174	GZS16_RS25355	WP_001531327.1	56	NRG
Plasmid	PTU-E1	NZ_CP048318	3174	GZS16_RS24755	WP_000534558.1	142	NRG
Plasmid	PTU-E1	NZ_CP048318	3174	GZS16_RS24765	WP_001485273.1	64	NRG				Plasmid replication	replication_initiation_protein
Plasmid	PTU-E1	NZ_CP048318	3174	GZS16_RS24770	WP_052584083.1	107	NRG
Plasmid	PTU-E47	NZ_CP048319	2101	GZS16_RS24775	WP_001024536.1	88	NRG
Plasmid	PTU-E47	NZ_CP048319	2101	GZS16_RS24780	WP_001287824.1	321	NRG				Plasmid replication	replication_initiation_protein
Plasmid	Not_assigned	NZ_CP048320	1822	GZS16_RS24785	WP_023909281.1	95	NRG
Plasmid	Not_assigned	NZ_CP048320	1822	GZS16_RS24790	WP_029698325.1	208	NRG				Plasmid replication	replication_initiation_protein
Plasmid	PTU-X3	NZ_CP048325	50136	GZS15_RS22975	WP_000343760.1	406	RG	integration and excision		Tnp_ISfinder		phrog_5749; ISL3-like element ISKox3 family transposase (translation)
Plasmid	PTU-X3	NZ_CP048325	50136	GZS15_RS22980	WP_001549893.1	220	RG	DNA, RNA and nucleotide metabolism		Recombinase		phrog_125; PF00239
Plasmid	PTU-X3	NZ_CP048325	50136	GZS15_RS22985	WP_000516402.1	220	RG				Plasmid partition	parA
Plasmid	PTU-X3	NZ_CP048325	50136	GZS15_RS22990	WP_001185481.1	94	RG				Plasmid partition	parA
Plasmid	PTU-X3	NZ_CP048325	50136	GZS15_RS22995	WP_000469598.1	103	NRG
Plasmid	PTU-X3	NZ_CP048325	50136	GZS15_RS23000	WP_001043731.1	94	NRG
Plasmid	PTU-X3	NZ_CP048325	50136	GZS15_RS23005	WP_179210674.1	140	RG
Plasmid	PTU-X3	NZ_CP048325	50136	GZS15_RS23010	WP_001074369.1	147	NRG
Plasmid	PTU-X3	NZ_CP048325	50136	GZS15_RS23015	WP_001348704.1	337	RG				Plasmid replication	replication_initiation_protein
Plasmid	PTU-X3	NZ_CP048325	50136	GZS15_RS23025	WP_152913118.1	52	NRG
Plasmid	PTU-X3	NZ_CP048325	50136	GZS15_RS23030	WP_001025390.1	171	RG
Plasmid	PTU-X3	NZ_CP048325	50136	GZS15_RS23035	WP_000792381.1	78	NRG
Plasmid	PTU-X3	NZ_CP048325	50136	GZS15_RS23040	WP_000662998.1	183	RG
Plasmid	PTU-X3	NZ_CP048325	50136	GZS15_RS23045	WP_004208549.1	70	RG
Plasmid	PTU-X3	NZ_CP048325	50136	GZS15_RS23050	WP_000008707.1	80	RG
Plasmid	PTU-X3	NZ_CP048325	50136	GZS15_RS23055	WP_001099725.1	112	NRG
Plasmid	PTU-X3	NZ_CP048325	50136	GZS15_RS23455	WP_000004083.1	54	RG
Plasmid	PTU-X3	NZ_CP048325	50136	GZS15_RS23060	WP_004199355.1	85	NRG
Plasmid	PTU-X3	NZ_CP048325	50136	GZS15_RS23065	WP_001348698.1	181	NRG
Plasmid	PTU-X3	NZ_CP048325	50136	GZS15_RS23070	WP_004199101.1	386	NRG
Plasmid	PTU-X3	NZ_CP048325	50136	GZS15_RS23075	WP_000455437.1	169	NRG	transcription regulation				phrog_6386
Plasmid	PTU-X3	NZ_CP048325	50136	GZS15_RS23085	WP_000953538.1	214	NRG
Plasmid	PTU-X3	NZ_CP048325	50136	GZS15_RS23090	WP_000916156.1	96	NRG
Plasmid	PTU-X3	NZ_CP048325	50136	GZS15_RS23095	WP_015060057.1	917	NRG
Plasmid	PTU-X3	NZ_CP048325	50136	GZS15_RS23100	WP_000716326.1	256	NRG
Plasmid	PTU-X3	NZ_CP048325	50136	GZS15_RS23105	WP_000759841.1	85	NRG
Plasmid	PTU-X3	NZ_CP048325	50136	GZS15_RS23110	WP_060621041.1	351	NRG
Plasmid	PTU-X3	NZ_CP048325	50136	GZS15_RS23115	WP_004199085.1	242	NRG
Plasmid	PTU-X3	NZ_CP048325	50136	GZS15_RS23120	WP_000783386.1	309	NRG
Plasmid	PTU-X3	NZ_CP048325	50136	GZS15_RS23130	WP_000629109.1	65	NRG
Plasmid	PTU-X3	NZ_CP048325	50136	GZS15_RS23135	WP_000650512.1	344	NRG
Plasmid	PTU-X3	NZ_CP048325	50136	GZS15_RS23140	WP_000053822.1	611	NRG
Plasmid	PTU-X3	NZ_CP048325	50136	GZS15_RS23145	WP_000738524.1	130	NRG
Plasmid	PTU-X3	NZ_CP048325	50136	GZS15_RS23150	WP_000754496.1	104	NRG
Plasmid	PTU-X3	NZ_CP048325	50136	GZS15_RS23155	WP_004208538.1	108	RG
Plasmid	PTU-X3	NZ_CP048325	50136	GZS15_RS23160	WP_001215543.1	164	RG	DNA, RNA and nucleotide metabolism				phrog_452
Plasmid	PTU-X3	NZ_CP048325	50136	GZS15_RS23165	WP_000517490.1	420	RG	DNA, RNA and nucleotide metabolism				phrog_168
Plasmid	PTU-X3	NZ_CP048325	50136	GZS15_RS23170	WP_004199098.1	775	RG
Plasmid	PTU-X3	NZ_CP048325	50136	GZS15_RS23175	WP_001293458.1	151	RG
Plasmid	PTU-X3	NZ_CP048325	50136	GZS15_RS23180	WP_000351937.1	216	NRG
Plasmid	PTU-X3	NZ_CP048325	50136	GZS15_RS23185	WP_032072053.1	88	NRG
Plasmid	PTU-X3	NZ_CP048325	50136	GZS15_RS23190	WP_023408316.1	59	NRG
Plasmid	PTU-X3	NZ_CP048325	50136	GZS15_RS23195	WP_000196235.1	273	RG
Plasmid	PTU-X3	NZ_CP048325	50136	GZS15_RS23200	WP_000510385.1	84	RG
Plasmid	PTU-X3	NZ_CP048325	50136	GZS15_RS23205	WP_004221700.1	70	RG
Plasmid	PTU-X3	NZ_CP048325	50136	GZS15_RS23210	WP_004221702.1	61	NRG
Plasmid	PTU-X3	NZ_CP048325	50136	GZS15_RS23225	WP_001067834.1	234	RG			Tnp_ISfinder		IS6-like element IS26 family transposase (translation)
Plasmid	PTU-X3	NZ_CP048325	50136	GZS15_RS23235	WP_001516695.1	218	RG				AMR	qnrS1
Plasmid	PTU-X3	NZ_CP048325	50136	GZS15_RS23240	WP_014839983.1	204	RG	DNA, RNA and nucleotide metabolism		Recombinase		phrog_125; PF00239
Plasmid	PTU-X3	NZ_CP048325	50136	GZS15_RS23250	WP_012477564.1	196	RG
Plasmid	PTU-X3	NZ_CP048325	50136	GZS15_RS23255	WP_001493762.1	190	RG	DNA, RNA and nucleotide metabolism		Recombinase		phrog_125; PF00239
Plasmid	PTU-X3	NZ_CP048325	50136	GZS15_RS23260	WP_014839878.1	463	RG			Tnp_ISfinder		ISKra4-like element ISKpn19 family transposase (translation)
Plasmid	PTU-X3	NZ_CP048325	50136	GZS15_RS23265	WP_064764860.1	321	RG				Plasmid replication	replication_initiation_protein
Plasmid	PTU-X3	NZ_CP048325	50136	GZS15_RS23275	WP_015060052.1	265	RG				AMR	blaOXA-181
Plasmid	Not_assigned	NZ_CP048323	10122	GZS15_RS22910	WP_001293214.1	318	NRG				Plasmid replication	replication_initiation_protein
Plasmid	Not_assigned	NZ_CP048323	10122	GZS15_RS22920	WP_001554610.1	377	NRG
Plasmid	Not_assigned	NZ_CP048323	10122	GZS15_RS22925	WP_000788525.1	269	NRG
Plasmid	Not_assigned	NZ_CP048323	10122	GZS15_RS22930	WP_162676512.1	371	NRG
Plasmid	Not_assigned	NZ_CP048323	10122	GZS15_RS22935	WP_001080803.1	408	NRG
Plasmid	Not_assigned	NZ_CP048323	10122	GZS15_RS22940	WP_039052609.1	194	NRG		Defense-cut_ga			Dynamins_LeoC
Plasmid	Not_assigned	NZ_CP048323	10122	GZS15_RS22945	WP_000179383.1	364	NRG
Plasmid	Not_assigned	NZ_CP048323	10122	GZS15_RS22950	WP_000787081.1	151	NRG
Plasmid	Not_assigned	NZ_CP048324	3789	GZS15_RS22955	WP_162676513.1	172	NRG
Plasmid	Not_assigned	NZ_CP048324	3789	GZS15_RS22960	WP_000999222.1	187	NRG
Plasmid	Not_assigned	NZ_CP048324	3789	GZS15_RS22965	WP_001341064.1	50	NRG
Plasmid	Not_assigned	NZ_CP048324	3789	GZS15_RS23450	WP_180251257.1	49	NRG
Plasmid	PTU-FE	NZ_CP048338	155486	GZS12_RS24305	WP_000361611.1	325	RG	DNA, RNA and nucleotide metabolism			Plasmid replication	replication_initiation_protein; phrog_775
Plasmid	PTU-FE	NZ_CP048338	155486	GZS12_RS24310	WP_001066953.1	246	RG	integration and excision		Recombinase		phrog_216; PF00589
Plasmid	PTU-FE	NZ_CP048338	155486	GZS12_RS24315	WP_042344623.1	60	NRG
Plasmid	PTU-FE	NZ_CP048338	155486	GZS12_RS24325	WP_001072355.1	389	RG
Plasmid	PTU-FE	NZ_CP048338	155486	GZS12_RS24335	WP_001105060.1	97	RG
Plasmid	PTU-FE	NZ_CP048338	155486	GZS12_RS24340	WP_000421272.1	91	RG
Plasmid	PTU-FE	NZ_CP048338	155486	GZS12_RS24345	WP_001387467.1	94	RG
Plasmid	PTU-FE	NZ_CP048338	155486	GZS12_RS24350	WP_000562172.1	250	NRG
Plasmid	PTU-FE	NZ_CP048338	155486	GZS12_RS24355	WP_001022265.1	321	NRG
Plasmid	PTU-FE	NZ_CP048338	155486	GZS12_RS24360	WP_024946717.1	126	NRG
Plasmid	PTU-FE	NZ_CP048338	155486	GZS12_RS24365	WP_001077068.1	296	NRG
Plasmid	PTU-FE	NZ_CP048338	155486	GZS12_RS24370	WP_000796505.1	64	NRG
Plasmid	PTU-FE	NZ_CP048338	155486	GZS12_RS24380	WP_000338039.1	292	NRG
Plasmid	PTU-FE	NZ_CP048338	155486	GZS12_RS24385	WP_001271561.1	295	NRG
Plasmid	PTU-FE	NZ_CP048338	155486	GZS12_RS24390	WP_000922702.1	274	NRG	other				phrog_1649
Plasmid	PTU-FE	NZ_CP048338	155486	GZS12_RS24395	WP_000950177.1	357	NRG
Plasmid	PTU-FE	NZ_CP048338	155486	GZS12_RS24400	WP_000476108.1	436	NRG
Plasmid	PTU-FE	NZ_CP048338	155486	GZS12_RS24420	WP_162646445.1	233	RG			Tnp_ISfinder		IS6 family transposase (translation)
Plasmid	PTU-FE	NZ_CP048338	155486	GZS12_RS24430	WP_000205718.1	248	RG	other				phrog_5529
Plasmid	PTU-FE	NZ_CP048338	155486	GZS12_RS24435	WP_000139341.1	186	RG
Plasmid	PTU-FE	NZ_CP048338	155486	GZS12_RS24440	WP_013023861.1	70	RG
Plasmid	PTU-FE	NZ_CP048338	155486	GZS12_RS24450	WP_023144756.1	44	RG
Plasmid	PTU-FE	NZ_CP048338	155486	GZS12_RS24460	WP_001300609.1	260	RG	DNA, RNA and nucleotide metabolism	Defense-cut_ga	Tnp_ISEscan		Dodola_DolB; phrog_3277; IS21-like element IS100kyp family helper ATPase IstB (translation)
Plasmid	PTU-FE	NZ_CP048338	155486	GZS12_RS24465	WP_000255944.1	340	RG	integration and excision		Tnp_ISfinder		phrog_1157; IS21-like element IS100 family transposase (translation)
Plasmid	PTU-FE	NZ_CP048338	155486	GZS12_RS24470	WP_072258247.1	50	NRG
Plasmid	PTU-FE	NZ_CP048338	155486	GZS12_RS24475	WP_031943482.1	24	RG
Plasmid	PTU-FE	NZ_CP048338	155486	GZS12_RS24480	WP_000130640.1	285	RG				Plasmid replication	replication_initiation_protein
Plasmid	PTU-FE	NZ_CP048338	155486	GZS12_RS24485	WP_000616807.1	217	RG
Plasmid	PTU-FE	NZ_CP048338	155486	GZS12_RS24490	WP_000557619.1	85	RG
Plasmid	PTU-FE	NZ_CP048338	155486	GZS12_RS24495	WP_001398199.1	133	RG	moron, auxiliary metabolic gene and host takeover				phrog_1936
Plasmid	PTU-FE	NZ_CP048338	155486	GZS12_RS24525	WP_015060052.1	265	RG				AMR	blaOXA-181
Plasmid	PTU-FE	NZ_CP048338	155486	GZS12_RS24535	WP_064764860.1	321	RG				Plasmid replication	replication_initiation_protein
Plasmid	PTU-FE	NZ_CP048338	155486	GZS12_RS24540	WP_014839878.1	463	RG			Tnp_ISfinder		ISKra4-like element ISKpn19 family transposase (translation)
Plasmid	PTU-FE	NZ_CP048338	155486	GZS12_RS24545	WP_001493762.1	190	RG	DNA, RNA and nucleotide metabolism		Recombinase		phrog_125; PF00239
Plasmid	PTU-FE	NZ_CP048338	155486	GZS12_RS24550	WP_012477564.1	196	RG
Plasmid	PTU-FE	NZ_CP048338	155486	GZS12_RS24560	WP_014839983.1	204	RG	DNA, RNA and nucleotide metabolism		Recombinase		phrog_125; PF00239
Plasmid	PTU-FE	NZ_CP048338	155486	GZS12_RS24565	WP_001516695.1	218	RG				AMR	qnrS1
Plasmid	PTU-FE	NZ_CP048338	155486	GZS12_RS24575	WP_001067855.1	234	RG			Tnp_ISfinder		IS6-like element IS26 family transposase (translation)
Plasmid	PTU-FE	NZ_CP048338	155486	GZS12_RS24585	WP_001389366.1	157	RG	DNA, RNA and nucleotide metabolism			AMR	dfrA17; phrog_316
Plasmid	PTU-FE	NZ_CP048338	155486	GZS12_RS24595	WP_001067855.1	234	RG			Tnp_ISfinder		IS6-like element IS26 family transposase (translation)
Plasmid	PTU-FE	NZ_CP048338	155486	GZS12_RS24605	WP_017900990.1	214	RG				AMR	qnrB4
Plasmid	PTU-FE	NZ_CP048338	155486	GZS12_RS24610	WP_004193248.1	324	RG
Plasmid	PTU-FE	NZ_CP048338	155486	GZS12_RS24615	WP_003020532.1	222	RG
Plasmid	PTU-FE	NZ_CP048338	155486	GZS12_RS24620	WP_004193245.1	74	RG
Plasmid	PTU-FE	NZ_CP048338	155486	GZS12_RS24625	WP_004193243.1	119	RG
Plasmid	PTU-FE	NZ_CP048338	155486	GZS12_RS24630	WP_004193241.1	76	RG
Plasmid	PTU-FE	NZ_CP048338	155486	GZS12_RS24645	WP_004236386.1	379	RG	tail			AMR	blaDHA-1; phrog_382
Plasmid	PTU-FE	NZ_CP048338	155486	GZS12_RS24650	WP_004193231.1	291	RG
Plasmid	PTU-FE	NZ_CP048338	155486	GZS12_RS24655	WP_025999322.1	121	RG
Plasmid	PTU-FE	NZ_CP048338	155486	GZS12_RS24660	WP_052238321.1	111	RG	moron, auxiliary metabolic gene and host takeover				phrog_1395
Plasmid	PTU-FE	NZ_CP048338	155486	GZS12_RS24665	WP_000259031.1	279	RG				AMR	sul1
Plasmid	PTU-FE	NZ_CP048338	155486	GZS12_RS24670	WP_000376616.1	67	RG
Plasmid	PTU-FE	NZ_CP048338	155486	GZS12_RS24675	WP_000184001.1	401	RG
Plasmid	PTU-FE	NZ_CP048338	155486	GZS12_RS24680	WP_000130000.1	101	RG
Plasmid	PTU-FE	NZ_CP048338	155486	GZS12_RS24690	WP_001389365.1	254	RG			Tnp_ISfinder		IS6-like element IS6100 family transposase (translation)
Plasmid	PTU-FE	NZ_CP048338	155486	GZS12_RS24695	WP_001137892.1	194	RG
Plasmid	PTU-FE	NZ_CP048338	155486	GZS12_RS24700	WP_000004159.1	412	RG
Plasmid	PTU-FE	NZ_CP048338	155486	GZS12_RS24705	WP_000219391.1	301	RG				AMR	mph(A)
Plasmid	PTU-FE	NZ_CP048338	155486	GZS12_RS24710	WP_001067855.1	234	RG			Tnp_ISfinder		IS6-like element IS26 family transposase (translation)
Plasmid	PTU-FE	NZ_CP048338	155486	GZS12_RS24715	WP_024946707.1	180	RG	DNA, RNA and nucleotide metabolism		Recombinase		phrog_125; PF00239
Plasmid	PTU-FE	NZ_CP048338	155486	GZS12_RS24720	WP_001138064.1	988	RG	integration and excision		Tnp_ISEscan		phrog_7951; Tn3-like element TnAs3 family transposase (translation)
Plasmid	PTU-FE	NZ_CP048338	155486	GZS12_RS24725	WP_000656305.1	125	RG	other				phrog_1249
Plasmid	PTU-FE	NZ_CP048338	155486	GZS12_RS24730	WP_000412211.1	219	RG				AMR	catA1
Plasmid	PTU-FE	NZ_CP048338	155486	GZS12_RS24740	WP_049802299.1	87	RG
Plasmid	PTU-FE	NZ_CP048338	155486	GZS12_RS24745	WP_000460651.1	128	RG
Plasmid	PTU-FE	NZ_CP048338	155486	GZS12_RS24750	WP_001284954.1	228	RG		Defense-strict			csa3_I_II_III_IV_V_VI_2
Plasmid	PTU-FE	NZ_CP048338	155486	GZS12_RS24755	WP_000088605.1	207	RG
Plasmid	PTU-FE	NZ_CP048338	155486	GZS12_RS24760	WP_001089068.1	401	RG				AMR	tet(B)
Plasmid	PTU-FE	NZ_CP048338	155486	GZS12_RS24765	WP_000428546.1	197	RG
Plasmid	PTU-FE	NZ_CP048338	155486	GZS12_RS24775	WP_000449408.1	52	NRG
Plasmid	PTU-FE	NZ_CP048338	155486	GZS12_RS24780	WP_000949452.1	168	NRG
Plasmid	PTU-FE	NZ_CP048338	155486	GZS12_RS24785	WP_012372823.1	271	NRG
Plasmid	PTU-FE	NZ_CP048338	155486	GZS12_RS24790	WP_000118029.1	628	NRG
Plasmid	PTU-FE	NZ_CP048338	155486	GZS12_RS24795	WP_000178050.1	175	RG
Plasmid	PTU-FE	NZ_CP048338	155486	GZS12_RS24800	WP_000119836.1	459	NRG
Plasmid	PTU-FE	NZ_CP048338	155486	GZS12_RS24805	WP_000964653.1	427	NRG
Plasmid	PTU-FE	NZ_CP048338	155486	GZS12_RS24810	WP_000729220.1	376	NRG
Plasmid	PTU-FE	NZ_CP048338	155486	GZS12_RS24815	WP_000117262.1	231	NRG
Plasmid	PTU-FE	NZ_CP048338	155486	GZS12_RS24820	WP_001267177.1	161	NRG
Plasmid	PTU-FE	NZ_CP048338	155486	GZS12_RS24825	WP_000874189.1	161	NRG
Plasmid	PTU-FE	NZ_CP048338	155486	GZS12_RS24835	WP_001067855.1	234	RG			Tnp_ISfinder		IS6-like element IS26 family transposase (translation)
Plasmid	PTU-FE	NZ_CP048338	155486	GZS12_RS24845	WP_032153767.1	723	RG
Plasmid	PTU-FE	NZ_CP048338	155486	GZS12_RS24850	WP_000199914.1	259	NRG
Plasmid	PTU-FE	NZ_CP048338	155486	GZS12_RS24855	WP_000850429.1	243	RG
Plasmid	PTU-FE	NZ_CP048338	155486	GZS12_RS24860	WP_000605862.1	165	NRG
Plasmid	PTU-FE	NZ_CP048338	155486	GZS12_RS24865	WP_001007062.1	939	RG
Plasmid	PTU-FE	NZ_CP048338	155486	GZS12_RS24870	WP_000944328.1	457	RG
Plasmid	PTU-FE	NZ_CP048338	155486	GZS12_RS24875	WP_001348758.1	141	NRG
Plasmid	PTU-FE	NZ_CP048338	155486	GZS12_RS24880	WP_071571857.1	115	NRG
Plasmid	PTU-FE	NZ_CP048338	155486	GZS12_RS24885	WP_000059829.1	181	RG
Plasmid	PTU-FE	NZ_CP048338	155486	GZS12_RS24890	WP_001617873.1	94	NRG
Plasmid	PTU-FE	NZ_CP048338	155486	GZS12_RS24895	WP_001348757.1	106	NRG
Plasmid	PTU-FE	NZ_CP048338	155486	GZS12_RS24905	WP_000243712.1	200	RG
Plasmid	PTU-FE	NZ_CP048338	155486	GZS12_RS24910	WP_162646450.1	273	RG
Plasmid	PTU-FE	NZ_CP048338	155486	GZS12_RS24915	WP_000107535.1	95	RG
Plasmid	PTU-FE	NZ_CP048338	155486	GZS12_RS26125	WP_000275859.1	68	NRG
Plasmid	PTU-FE	NZ_CP048338	155486	GZS12_RS24925	WP_112047136.1	34	RG	moron, auxiliary metabolic gene and host takeover				phrog_251
Plasmid	PTU-FE	NZ_CP048338	155486	GZS12_RS24930	WP_162646446.1	38	NRG		Defense-cut_ga			Mok
Plasmid	PTU-FE	NZ_CP048338	155486	GZS12_RS24940	WP_001276232.1	239	RG
Plasmid	PTU-FE	NZ_CP048338	155486	GZS12_RS24945	WP_000845940.1	144	RG
Plasmid	PTU-FE	NZ_CP048338	155486	GZS12_RS24950	WP_000117179.1	652	RG	DNA, RNA and nucleotide metabolism			Plasmid partition	parB; phrog_1033
Plasmid	PTU-FE	NZ_CP048338	155486	GZS12_RS24955	WP_000005990.1	77	RG
Plasmid	PTU-FE	NZ_CP048338	155486	GZS12_RS24960	WP_000290841.1	179	RG	DNA, RNA and nucleotide metabolism				phrog_44
Plasmid	PTU-FE	NZ_CP048338	155486	GZS12_RS24970	WP_016238251.1	74	NRG
Plasmid	PTU-FE	NZ_CP048338	155486	GZS12_RS24975	WP_162646447.1	187	RG		Defense-cut_ga			Type_II_MTases_FAM_6
Plasmid	PTU-FE	NZ_CP048338	155486	GZS12_RS24980	WP_000170714.1	453	RG
Plasmid	PTU-FE	NZ_CP048338	155486	GZS12_RS24985	WP_000218642.1	76	RG
Plasmid	PTU-FE	NZ_CP048338	155486	GZS12_RS24990	WP_001027516.1	63	RG
Plasmid	PTU-FE	NZ_CP048338	155486	GZS12_RS24995	WP_000271753.1	140	RG
Plasmid	PTU-FE	NZ_CP048338	155486	GZS12_RS25000	WP_001671341.1	100	RG	moron, auxiliary metabolic gene and host takeover				phrog_10132
Plasmid	PTU-FE	NZ_CP048338	155486	GZS12_RS25010	WP_001753849.1	258	RG
Plasmid	PTU-FE	NZ_CP048338	155486	GZS12_RS25015	WP_000274437.1	144	RG
Plasmid	PTU-FE	NZ_CP048338	155486	GZS12_RS25020	WP_001104873.1	73	RG
Plasmid	PTU-FE	NZ_CP048338	155486	GZS12_RS25025	WP_000086185.1	227	RG	other	Defense-strict			Type_II_MTases_FAM_1; phrog_6025
Plasmid	PTU-FE	NZ_CP048338	155486	GZS12_RS25035	WP_001348615.1	300	RG
Plasmid	PTU-FE	NZ_CP048338	155486	GZS12_RS25040	WP_000817036.1	323	RG	DNA, RNA and nucleotide metabolism			Plasmid partition	parB; phrog_1146
Plasmid	PTU-FE	NZ_CP048338	155486	GZS12_RS25045	WP_000772446.1	388	RG	DNA, RNA and nucleotide metabolism	Defense-cut_ga		Plasmid partition	RosmerTA_RmrA_2664250653; parA; phrog_164
Plasmid	PTU-FE	NZ_CP048338	155486	GZS12_RS25050	WP_024946706.1	251	RG				Plasmid replication	replication_initiation_protein
Plasmid	PTU-FE	NZ_CP048338	155486	GZS12_RS25055	WP_000016982.1	268	RG	integration and excision		Recombinase		phrog_216; PF00589
Plasmid	PTU-FE	NZ_CP048338	155486	GZS12_RS25060	WP_001159868.1	101	RG
Plasmid	PTU-FE	NZ_CP048338	155486	GZS12_RS25065	WP_000813634.1	72	RG
Plasmid	PTU-FE	NZ_CP048338	155486	GZS12_RS25070	WP_000151784.1	170	RG
Plasmid	PTU-FE	NZ_CP048338	155486	GZS12_RS25075	WP_001542067.1	377	RG		Defense-strict			DUF3800
Plasmid	PTU-FE	NZ_CP048338	155486	GZS12_RS25080	WP_000905949.1	257	RG
Plasmid	PTU-FE	NZ_CP048338	155486	GZS12_RS25085	WP_000528931.1	166	RG
Plasmid	PTU-FE	NZ_CP048338	155486	GZS12_RS25090	WP_001261278.1	76	RG
Plasmid	PTU-FE	NZ_CP048338	155486	GZS12_RS25095	WP_001034046.1	138	RG
Plasmid	PTU-FE	NZ_CP048338	155486	GZS12_RS25100	WP_001144732.1	1264	RG		Defense-strict			TmnA
Plasmid	PTU-FE	NZ_CP048338	155486	GZS12_RS25105	WP_001261286.1	76	RG
Plasmid	PTU-FE	NZ_CP048338	155486	GZS12_RS25110	WP_001034044.1	138	RG
Plasmid	PTU-FE	NZ_CP048338	155486	GZS12_RS25120	WP_000361402.1	340	RG		Defense-strict			GajB_3
Plasmid	PTU-FE	NZ_CP048338	155486	GZS12_RS25130	WP_000949004.1	304	RG				Virulence factor	VFG012575(gb|WP_000949004); VFG034194(gb|WP_000555618); VFG013039(gb|WP_000555620); VFG034204(gb|WP_000555627); VFG012572(gb|WP_000555630); VFG013040(gb|NP_707262)
Plasmid	PTU-FE	NZ_CP048338	155486	GZS12_RS25135	WP_000983710.1	275	RG				Virulence factor	VFG034214(gb|WP_000983710); VFG034217(gb|WP_000983704); VFG012579(gb|WP_000983706); VFG012580(gb|WP_000983712); VFG012578(gb|WP_000983714); VFG013045(gb|WP_000983722); VFG012576(gb|WP_000983716); VFG012577(gb|WP_000983702); VFG013049(gb|WP_000983723); VFG013050(gb|WP_000983719); VFG013047(gb|WP_000983717); VFG034207(gb|WP_000983720)
Plasmid	PTU-FE	NZ_CP048338	155486	GZS12_RS25140	WP_001101723.1	285	RG				Virulence factor	VFG012585(gb|WP_001101723); VFG012582(gb|WP_001101732); VFG034227(gb|WP_000992805); VFG012581(gb|WP_001101730); VFG013051(gb|WP_001101728); VFG034220(gb|WP_001101725)
Plasmid	PTU-FE	NZ_CP048338	155486	GZS12_RS25145	WP_000968139.1	285	RG				Virulence factor	VFG012590(gb|WP_000968139); VFG034245(gb|WP_000968141); VFG013058(gb|NP_707259); VFG013062(gb|WP_000968132); VFG012586(gb|WP_000968127); VFG012587(gb|WP_000968121); VFG013057(gb|WP_000968135); VFG034233(gb|WP_000968130)
Plasmid	PTU-FE	NZ_CP048338	155486	GZS12_RS25160	WP_001318207.1	126	RG
Plasmid	PTU-FE	NZ_CP048338	155486	GZS12_RS25165	WP_000095526.1	397	RG
Plasmid	PTU-FE	NZ_CP048338	155486	GZS12_RS25170	WP_000602863.1	574	RG				Virulence factor	VFG012526(gb|WP_000602863); VFG033996(gb|WP_001387605); VFG034000(gb|WP_001296374); VFG000940(gb|WP_001299620); VFG012944(gb|WP_001403387); VFG000615(gb|NP_709454); VFG020164(gb|WP_012421559); VFG048600(gb|WP_004213920); VFG048601(gb|WP_032451968)
Plasmid	PTU-FE	NZ_CP048338	155486	GZS12_RS25180	WP_162646448.1	580	RG				Virulence factor	VFG012522(gb|WP_001015721); VFG000617(gb|NP_709456); VFG033968(gb|WP_001015710); VFG000938(gb|WP_001015709); VFG033971(gb|WP_001015711); VFG020166(gb|WP_001015716); VFG012956(gb|WP_001015717); VFG033972(gb|WP_001015715); VFG048606(gb|WP_004213922); VFG048607(gb|WP_004145303)
Plasmid	PTU-FE	NZ_CP048338	155486	GZS12_RS25185	WP_162646449.1	425	RG				Virulence factor	VFG000618(gb|NP_709457); VFG012962(gb|WP_000750143); VFG033954(gb|WP_000750143); VFG000937(gb|WP_000750139); VFG012961(gb|WP_000750138); VFG033952(gb|WP_000750137); VFG033958(gb|WP_000750130); VFG012520(gb|WP_012006523); VFG048609(gb|WP_004213923); VFG048608(gb|WP_014599302); VFG048610(gb|WP_004145304)
Plasmid	PTU-FE	NZ_CP048338	155486	GZS12_RS25190	WP_000973519.1	733	RG				Virulence factor	VFG033944(gb|WP_000973519); VFG012518(gb|WP_000973517); VFG033945(gb|WP_000973516); VFG033951(gb|WP_000973511); VFG048621(gb|WP_004213924); VFG048622(gb|WP_032451948); VFG000936(gb|WP_016265865); VFG012965(gb|WP_001403966); VFG000619(gb|NP_709458); VFG012966(gb|WP_001387241); VFG033940(gb|WP_001387241); VFG033938(gb|WP_001432292); VFG012967(gb|WP_014334084)
Plasmid	PTU-L/M	NZ_CP048339	59239	GZS12_RS25215	WP_162646452.1	78	RG
Plasmid	PTU-L/M	NZ_CP048339	59239	GZS12_RS25220	WP_162646453.1	104	RG
Plasmid	PTU-L/M	NZ_CP048339	59239	GZS12_RS25225	WP_162646454.1	169	RG
Plasmid	PTU-L/M	NZ_CP048339	59239	GZS12_RS25230	WP_162646455.1	695	NRG
Plasmid	PTU-L/M	NZ_CP048339	59239	GZS12_RS25235	WP_004206886.1	316	NRG
Plasmid	PTU-L/M	NZ_CP048339	59239	GZS12_RS25240	WP_032426772.1	420	NRG
Plasmid	PTU-L/M	NZ_CP048339	59239	GZS12_RS25245	WP_004187436.1	131	NRG
Plasmid	PTU-L/M	NZ_CP048339	59239	GZS12_RS25250	WP_032451295.1	127	RG
Plasmid	PTU-L/M	NZ_CP048339	59239	GZS12_RS25255	WP_039592068.1	217	RG
Plasmid	PTU-L/M	NZ_CP048339	59239	GZS12_RS25260	WP_015062799.1	144	RG	DNA, RNA and nucleotide metabolism				phrog_811
Plasmid	PTU-L/M	NZ_CP048339	59239	GZS12_RS25265	WP_040224115.1	421	NRG	DNA, RNA and nucleotide metabolism				phrog_1268
Plasmid	PTU-L/M	NZ_CP048339	59239	GZS12_RS25270	WP_004187418.1	282	RG		Defense-strict			DEDDh_I_II_III_IV_V_VI_1
Plasmid	PTU-L/M	NZ_CP048339	59239	GZS12_RS25275	WP_004187415.1	106	NRG
Plasmid	PTU-L/M	NZ_CP048339	59239	GZS12_RS25280	WP_050578149.1	79	NRG
Plasmid	PTU-L/M	NZ_CP048339	59239	GZS12_RS25285	WP_162646456.1	69	RG
Plasmid	PTU-L/M	NZ_CP048339	59239	GZS12_RS25290	WP_011091034.1	72	RG
Plasmid	PTU-L/M	NZ_CP048339	59239	GZS12_RS25295	WP_162646457.1	228	RG		Defense-strict			DpdC
Plasmid	PTU-L/M	NZ_CP048339	59239	GZS12_RS25305	WP_077138909.1	101	NRG
Plasmid	PTU-L/M	NZ_CP048339	59239	GZS12_RS25310	WP_040027886.1	90	NRG
Plasmid	PTU-L/M	NZ_CP048339	59239	GZS12_RS25315	WP_040027884.1	194	NRG
Plasmid	PTU-L/M	NZ_CP048339	59239	GZS12_RS25320	WP_162646458.1	239	NRG
Plasmid	PTU-L/M	NZ_CP048339	59239	GZS12_RS25325	WP_162646459.1	181	NRG
Plasmid	PTU-L/M	NZ_CP048339	59239	GZS12_RS25330	WP_162646467.1	153	RG
Plasmid	PTU-L/M	NZ_CP048339	59239	GZS12_RS25335	WP_040119734.1	82	RG		Defense-cut_ga			RosmerTA_RmrA_2664250653
Plasmid	PTU-L/M	NZ_CP048339	59239	GZS12_RS25340	WP_162646460.1	195	RG
Plasmid	PTU-L/M	NZ_CP048339	59239	GZS12_RS25345	WP_162646461.1	161	NRG
Plasmid	PTU-L/M	NZ_CP048339	59239	GZS12_RS25350	WP_040119731.1	82	NRG
Plasmid	PTU-L/M	NZ_CP048339	59239	GZS12_RS25355	WP_162646462.1	246	NRG	integration and excision		Recombinase		phrog_216; PF00589
Plasmid	PTU-L/M	NZ_CP048339	59239	GZS12_RS25360	WP_077138922.1	324	RG	DNA, RNA and nucleotide metabolism			Plasmid partition	parM; phrog_691
Plasmid	PTU-L/M	NZ_CP048339	59239	GZS12_RS25365	WP_162646463.1	147	RG	DNA, RNA and nucleotide metabolism			Plasmid partition	parR; phrog_8671
Plasmid	PTU-L/M	NZ_CP048339	59239	GZS12_RS25370	WP_004187378.1	187	NRG		Defense-cut_ga			drmC
Plasmid	PTU-L/M	NZ_CP048339	59239	GZS12_RS25375	WP_019725064.1	81	NRG
Plasmid	PTU-L/M	NZ_CP048339	59239	GZS12_RS25380	WP_011091051.1	159	NRG
Plasmid	PTU-L/M	NZ_CP048339	59239	GZS12_RS25385	WP_004206907.1	136	NRG
Plasmid	PTU-L/M	NZ_CP048339	59239	GZS12_RS25390	WP_004206908.1	87	NRG
Plasmid	PTU-L/M	NZ_CP048339	59239	GZS12_RS25395	WP_004187371.1	120	NRG
Plasmid	PTU-L/M	NZ_CP048339	59239	GZS12_RS25400	WP_004206910.1	149	NRG	DNA, RNA and nucleotide metabolism	Defense-strict			Prok-JAB; phrog_10276
Plasmid	PTU-L/M	NZ_CP048339	59239	GZS12_RS25405	WP_004187367.1	88	NRG
Plasmid	PTU-L/M	NZ_CP048339	59239	GZS12_RS25410	WP_039592092.1	427	NRG		Defense-strict			DndB
Plasmid	PTU-L/M	NZ_CP048339	59239	GZS12_RS25415	WP_004187364.1	59	NRG
Plasmid	PTU-L/M	NZ_CP048339	59239	GZS12_RS25420	WP_004206911.1	286	RG
Plasmid	PTU-L/M	NZ_CP048339	59239	GZS12_RS25425	WP_020805654.1	112	NRG
Plasmid	PTU-L/M	NZ_CP048339	59239	GZS12_RS25430	WP_004187345.1	76	NRG
Plasmid	PTU-L/M	NZ_CP048339	59239	GZS12_RS25435	WP_162646451.1	85	NRG
Plasmid	PTU-L/M	NZ_CP048339	59239	GZS12_RS25440	WP_011154458.1	136	NRG
Plasmid	PTU-L/M	NZ_CP048339	59239	GZS12_RS25445	WP_004187339.1	101	NRG
Plasmid	PTU-L/M	NZ_CP048339	59239	GZS12_RS25450	WP_004206916.1	146	NRG	moron, auxiliary metabolic gene and host takeover				phrog_10132
Plasmid	PTU-L/M	NZ_CP048339	59239	GZS12_RS25455	WP_045325057.1	94	NRG
Plasmid	PTU-L/M	NZ_CP048339	59239	GZS12_RS25460	WP_004187336.1	73	NRG
Plasmid	PTU-L/M	NZ_CP048339	59239	GZS12_RS25465	WP_004187334.1	144	NRG	DNA, RNA and nucleotide metabolism				phrog_44
Plasmid	PTU-L/M	NZ_CP048339	59239	GZS12_RS25470	WP_004187333.1	103	NRG
Plasmid	PTU-L/M	NZ_CP048339	59239	GZS12_RS25475	WP_011091066.1	178	NRG
Plasmid	PTU-L/M	NZ_CP048339	59239	GZS12_RS25480	WP_011091067.1	121	NRG
Plasmid	PTU-L/M	NZ_CP048339	59239	GZS12_RS25485	WP_011091068.1	105	NRG
Plasmid	PTU-L/M	NZ_CP048339	59239	GZS12_RS25490	WP_004187323.1	659	NRG
Plasmid	PTU-L/M	NZ_CP048339	59239	GZS12_RS25495	WP_004187320.1	166	NRG
Plasmid	PTU-L/M	NZ_CP048339	59239	GZS12_RS25500	WP_004187315.1	259	NRG
Plasmid	PTU-L/M	NZ_CP048339	59239	GZS12_RS25505	WP_004187313.1	387	NRG
Plasmid	PTU-L/M	NZ_CP048339	59239	GZS12_RS25510	WP_004187310.1	86	NRG
Plasmid	PTU-L/M	NZ_CP048339	59239	GZS12_RS25515	WP_162646468.1	558	NRG
Plasmid	PTU-L/M	NZ_CP048339	59239	GZS12_RS25520	WP_162646464.1	178	NRG
Plasmid	PTU-L/M	NZ_CP048339	59239	GZS12_RS25525	WP_004187464.1	65	NRG
Plasmid	PTU-L/M	NZ_CP048339	59239	GZS12_RS25530	WP_004187465.1	136	NRG
Plasmid	PTU-L/M	NZ_CP048339	59239	GZS12_RS25535	WP_015058941.1	260	NRG
Plasmid	PTU-L/M	NZ_CP048339	59239	GZS12_RS25540	WP_162646465.1	383	NRG
Plasmid	PTU-L/M	NZ_CP048339	59239	GZS12_RS25545	WP_015062830.1	449	NRG
Plasmid	PTU-L/M	NZ_CP048339	59239	GZS12_RS25550	WP_132240974.1	234	NRG
Plasmid	PTU-L/M	NZ_CP048339	59239	GZS12_RS25555	WP_011091077.1	176	NRG
Plasmid	PTU-L/M	NZ_CP048339	59239	GZS12_RS25560	WP_011091078.1	129	NRG
Plasmid	PTU-L/M	NZ_CP048339	59239	GZS12_RS25565	WP_015243645.1	164	NRG
Plasmid	PTU-L/M	NZ_CP048339	59239	GZS12_RS25570	WP_031942490.1	1016	NRG
Plasmid	PTU-L/M	NZ_CP048339	59239	GZS12_RS25575	WP_004187486.1	402	NRG
Plasmid	PTU-L/M	NZ_CP048339	59239	GZS12_RS25580	WP_015060003.1	198	NRG
Plasmid	PTU-L/M	NZ_CP048339	59239	GZS12_RS25585	WP_015062834.1	731	NRG
Plasmid	PTU-L/M	NZ_CP048339	59239	GZS12_RS25590	WP_162646466.1	217	NRG
Plasmid	PTU-L/M	NZ_CP048339	59239	GZS12_RS25595	WP_011091085.1	76	NRG
P-P	p48_comm	NZ_CP048340	47545	GZS12_RS25605	WP_001673379.1	99	RG	DNA, RNA and nucleotide metabolism	Defense-cut_ga			RosmerTA_RmrA_2617826694; phrog_2339
P-P	p48_comm	NZ_CP048340	47545	GZS12_RS25610	WP_001673380.1	94	RG
P-P	p48_comm	NZ_CP048340	47545	GZS12_RS25615	WP_000061763.1	126	NRG
P-P	p48_comm	NZ_CP048340	47545	GZS12_RS25625	WP_004105254.1	62	NRG
P-P	p48_comm	NZ_CP048340	47545	GZS12_RS25630	WP_004105256.1	399	NRG	transcription regulation				phrog_2379
P-P	p48_comm	NZ_CP048340	47545	GZS12_RS25635	WP_004105259.1	63	NRG
P-P	p48_comm	NZ_CP048340	47545	GZS12_RS25640	WP_157838146.1	57	NRG
P-P	p48_comm	NZ_CP048340	47545	GZS12_RS25645	WP_000730008.1	82	NRG
P-P	p48_comm	NZ_CP048340	47545	GZS12_RS25650	WP_000156167.1	217	NRG				Plasmid partition	parA
P-P	p48_comm	NZ_CP048340	47545	GZS12_RS25655	WP_004105266.1	124	NRG
P-P	p48_comm	NZ_CP048340	47545	GZS12_RS25660	WP_000839976.1	218	NRG	transcription regulation	Defense-cut_ga			RosmerTA_RmrA_2634932349; phrog_4
P-P	p48_comm	NZ_CP048340	47545	GZS12_RS25665	WP_004105269.1	164	NRG
P-P	p48_comm	NZ_CP048340	47545	GZS12_RS25670	WP_001523092.1	171	NRG
P-P	p48_comm	NZ_CP048340	47545	GZS12_RS25675	WP_000100624.1	77	NRG
P-P	p48_comm	NZ_CP048340	47545	GZS12_RS25680	WP_001014473.1	134	NRG
P-P	p48_comm	NZ_CP048340	47545	GZS12_RS25685	WP_001270825.1	110	NRG
P-P	p48_comm	NZ_CP048340	47545	GZS12_RS25690	WP_001250512.1	125	NRG
P-P	p48_comm	NZ_CP048340	47545	GZS12_RS25695	WP_001705004.1	355	NRG	DNA, RNA and nucleotide metabolism				phrog_19458
P-P	p48_comm	NZ_CP048340	47545	GZS12_RS25700	WP_000823235.1	93	NRG	transcription regulation				phrog_1687
P-P	p48_comm	NZ_CP048340	47545	GZS12_RS25705	WP_004105278.1	121	NRG
P-P	p48_comm	NZ_CP048340	47545	GZS12_RS25710	WP_001706266.1	52	NRG
P-P	p48_comm	NZ_CP048340	47545	GZS12_RS25715	WP_004105282.1	203	NRG
P-P	p48_comm	NZ_CP048340	47545	GZS12_RS25720	WP_001705006.1	114	RG
P-P	p48_comm	NZ_CP048340	47545	GZS12_RS25725	WP_023908961.1	238	NRG
P-P	p48_comm	NZ_CP048340	47545	GZS12_RS25730	WP_001271967.1	131	RG	lysis				phrog_198
P-P	p48_comm	NZ_CP048340	47545	GZS12_RS25735	WP_000254764.1	98	NRG	lysis				phrog_217
P-P	p48_comm	NZ_CP048340	47545	GZS12_RS25740	WP_024180651.1	181	NRG
P-P	p48_comm	NZ_CP048340	47545	GZS12_RS25745	WP_023908959.1	92	NRG	lysis				phrog_1026
P-P	p48_comm	NZ_CP048340	47545	GZS12_RS25760	WP_000867916.1	89	NRG
P-P	p48_comm	NZ_CP048340	47545	GZS12_RS25765	WP_001222808.1	65	NRG
P-P	p48_comm	NZ_CP048340	47545	GZS12_RS25770	WP_033550356.1	99	NRG
P-P	p48_comm	NZ_CP048340	47545	GZS12_RS26135	WP_004105298.1	50	NRG
P-P	p48_comm	NZ_CP048340	47545	GZS12_RS25780	WP_023908957.1	207	NRG	DNA, RNA and nucleotide metabolism			Plasmid partition	parB; phrog_620
P-P	p48_comm	NZ_CP048340	47545	GZS12_RS25785	WP_004105305.1	457	NRG				Plasmid partition	parB
P-P	p48_comm	NZ_CP048340	47545	GZS12_RS25790	WP_001705017.1	231	NRG	tail				phrog_1924
P-P	p48_comm	NZ_CP048340	47545	GZS12_RS25795	WP_001185429.1	196	NRG	DNA, RNA and nucleotide metabolism			Plasmid partition	parB; phrog_620
P-P	p48_comm	NZ_CP048340	47545	GZS12_RS25800	WP_001019009.1	183	NRG	head and packaging				phrog_57
P-P	p48_comm	NZ_CP048340	47545	GZS12_RS25805	WP_001406385.1	618	NRG	head and packaging				phrog_21311
P-P	p48_comm	NZ_CP048340	47545	GZS12_RS25810	WP_001058287.1	79	NRG	connector				phrog_118
P-P	p48_comm	NZ_CP048340	47545	GZS12_RS25815	WP_001022885.1	524	NRG	head and packaging				phrog_537
P-P	p48_comm	NZ_CP048340	47545	GZS12_RS25820	WP_004105315.1	354	NRG	head and packaging				phrog_94
P-P	p48_comm	NZ_CP048340	47545	GZS12_RS25825	WP_004105317.1	127	NRG	head and packaging				phrog_49
P-P	p48_comm	NZ_CP048340	47545	GZS12_RS25830	WP_004105318.1	347	NRG	head and packaging				phrog_29
P-P	p48_comm	NZ_CP048340	47545	GZS12_RS25835	WP_001523066.1	130	NRG
P-P	p48_comm	NZ_CP048340	47545	GZS12_RS25840	WP_004105322.1	114	NRG	tail				phrog_2551
P-P	p48_comm	NZ_CP048340	47545	GZS12_RS25845	WP_000609134.1	161	NRG	head and packaging				phrog_2581
P-P	p48_comm	NZ_CP048340	47545	GZS12_RS25850	WP_001284546.1	96	NRG
P-P	p48_comm	NZ_CP048340	47545	GZS12_RS25855	WP_115786624.1	487	NRG	tail				phrog_23
P-P	p48_comm	NZ_CP048340	47545	GZS12_RS25860	WP_004105328.1	173	NRG	connector				phrog_55
P-P	p48_comm	NZ_CP048340	47545	GZS12_RS25865	WP_000450805.1	93	NRG
P-P	p48_comm	NZ_CP048340	47545	GZS12_RS25870	WP_001523070.1	930	NRG	tail	Defense-cut_ga			JetC_III; phrog_28
P-P	p48_comm	NZ_CP048340	47545	GZS12_RS25875	WP_004105332.1	333	NRG
P-P	p48_comm	NZ_CP048340	47545	GZS12_RS25880	WP_001523073.1	206	NRG	tail				phrog_9992
P-P	p48_comm	NZ_CP048340	47545	GZS12_RS25885	WP_000635200.1	155	NRG	tail				phrog_76
P-P	p48_comm	NZ_CP048340	47545	GZS12_RS25890	WP_001523074.1	106	NRG	tail				phrog_43
P-P	p48_comm	NZ_CP048340	47545	GZS12_RS25895	WP_001705026.1	374	NRG	tail				phrog_6
P-P	p48_comm	NZ_CP048340	47545	GZS12_RS25900	WP_023908964.1	193	NRG	tail				phrog_5726
P-P	p48_comm	NZ_CP048340	47545	GZS12_RS25905	WP_039052398.1	948	NRG	tail				phrog_295
P-P	p48_comm	NZ_CP048340	47545	GZS12_RS25910	WP_001523080.1	205	RG	tail				phrog_105
P-P	p48_comm	NZ_CP048340	47545	GZS12_RS25915	WP_001704996.1	181	RG
P-P	p48_comm	NZ_CP048340	47545	GZS12_RS25920	WP_024171747.1	278	NRG				Plasmid replication	replication_initiation_protein
P-P	p48_comm	NZ_CP048340	47545	GZS12_RS25925	WP_000356589.1	95	NRG
P-P	p48_comm	NZ_CP048340	47545	GZS12_RS25930	WP_000424604.1	87	NRG
Plasmid	PTU-E1	NZ_CP048341	7939	GZS12_RS25940	WP_000939065.1	232	NRG
Plasmid	PTU-E1	NZ_CP048341	7939	GZS12_RS25950	WP_000165985.1	63	NRG				Plasmid replication	replication_initiation_protein
Plasmid	PTU-E1	NZ_CP048341	7939	GZS12_RS25955	WP_000955993.1	107	NRG
Plasmid	PTU-E1	NZ_CP048341	7939	GZS12_RS25965	WP_001673203.1	172	NRG
Plasmid	PTU-E1	NZ_CP048341	7939	GZS12_RS25970	WP_000137439.1	77	NRG
Plasmid	PTU-E1	NZ_CP048341	7939	GZS12_RS25975	WP_000703021.1	79	NRG
Plasmid	PTU-E1	NZ_CP048341	7939	GZS12_RS25980	WP_000181070.1	120	NRG
Plasmid	PTU-E1	NZ_CP048341	7939	GZS12_RS25985	WP_001061104.1	297	NRG
Plasmid	PTU-E7	NZ_CP048342	5164	GZS12_RS25990	WP_001271363.1	304	NRG				Plasmid replication	replication_initiation_protein
Plasmid	PTU-E7	NZ_CP048342	5164	GZS12_RS25995	WP_001222914.1	132	NRG
Plasmid	PTU-E7	NZ_CP048342	5164	GZS12_RS26000	WP_001331297.1	308	NRG
Plasmid	PTU-E7	NZ_CP048342	5164	GZS12_RS26005	WP_000168770.1	177	NRG
Plasmid	PTU-E7	NZ_CP048342	5164	GZS12_RS26010	WP_001096196.1	69	NRG
Plasmid	PTU-E9	NZ_CP048343	1458	GZS12_RS26015	WP_000031238.1	146	NRG	DNA, RNA and nucleotide metabolism			Plasmid replication	replication_initiation_protein; phrog_10086
Plasmid	PTU-X3	NZ_CP048327	51471	GZS14_RS22900	WP_001549893.1	220	RG	DNA, RNA and nucleotide metabolism		Recombinase		phrog_125; PF00239
Plasmid	PTU-X3	NZ_CP048327	51471	GZS14_RS22905	WP_000516402.1	220	RG				Plasmid partition	parA
Plasmid	PTU-X3	NZ_CP048327	51471	GZS14_RS22910	WP_001185481.1	94	RG				Plasmid partition	parA
Plasmid	PTU-X3	NZ_CP048327	51471	GZS14_RS22915	WP_000469598.1	103	NRG
Plasmid	PTU-X3	NZ_CP048327	51471	GZS14_RS22920	WP_001043731.1	94	NRG
Plasmid	PTU-X3	NZ_CP048327	51471	GZS14_RS22925	WP_179210674.1	140	RG
Plasmid	PTU-X3	NZ_CP048327	51471	GZS14_RS22930	WP_001074369.1	147	NRG
Plasmid	PTU-X3	NZ_CP048327	51471	GZS14_RS22935	WP_001348704.1	337	RG				Plasmid replication	replication_initiation_protein
Plasmid	PTU-X3	NZ_CP048327	51471	GZS14_RS22945	WP_152913118.1	52	NRG
Plasmid	PTU-X3	NZ_CP048327	51471	GZS14_RS22950	WP_001025390.1	171	RG
Plasmid	PTU-X3	NZ_CP048327	51471	GZS14_RS22955	WP_000792381.1	78	NRG
Plasmid	PTU-X3	NZ_CP048327	51471	GZS14_RS22960	WP_000662998.1	183	RG
Plasmid	PTU-X3	NZ_CP048327	51471	GZS14_RS22965	WP_004208549.1	70	RG
Plasmid	PTU-X3	NZ_CP048327	51471	GZS14_RS22970	WP_000008707.1	80	RG
Plasmid	PTU-X3	NZ_CP048327	51471	GZS14_RS22975	WP_001099725.1	112	NRG
Plasmid	PTU-X3	NZ_CP048327	51471	GZS14_RS23450	WP_000004083.1	54	RG
Plasmid	PTU-X3	NZ_CP048327	51471	GZS14_RS22980	WP_004199355.1	85	NRG
Plasmid	PTU-X3	NZ_CP048327	51471	GZS14_RS22985	WP_001348698.1	181	NRG
Plasmid	PTU-X3	NZ_CP048327	51471	GZS14_RS22990	WP_004199101.1	386	NRG
Plasmid	PTU-X3	NZ_CP048327	51471	GZS14_RS22995	WP_000455437.1	169	NRG	transcription regulation				phrog_6386
Plasmid	PTU-X3	NZ_CP048327	51471	GZS14_RS23000	WP_001348696.1	78	NRG
Plasmid	PTU-X3	NZ_CP048327	51471	GZS14_RS23005	WP_000953538.1	214	NRG
Plasmid	PTU-X3	NZ_CP048327	51471	GZS14_RS23010	WP_000916156.1	96	NRG
Plasmid	PTU-X3	NZ_CP048327	51471	GZS14_RS23015	WP_015060057.1	917	NRG
Plasmid	PTU-X3	NZ_CP048327	51471	GZS14_RS23020	WP_000716326.1	256	NRG
Plasmid	PTU-X3	NZ_CP048327	51471	GZS14_RS23025	WP_000759841.1	85	NRG
Plasmid	PTU-X3	NZ_CP048327	51471	GZS14_RS23030	WP_060621041.1	351	NRG
Plasmid	PTU-X3	NZ_CP048327	51471	GZS14_RS23035	WP_004199085.1	242	NRG
Plasmid	PTU-X3	NZ_CP048327	51471	GZS14_RS23040	WP_000783386.1	309	NRG
Plasmid	PTU-X3	NZ_CP048327	51471	GZS14_RS23045	WP_001295060.1	404	NRG
Plasmid	PTU-X3	NZ_CP048327	51471	GZS14_RS23050	WP_000629109.1	65	NRG
Plasmid	PTU-X3	NZ_CP048327	51471	GZS14_RS23055	WP_000650512.1	344	NRG
Plasmid	PTU-X3	NZ_CP048327	51471	GZS14_RS23060	WP_000053822.1	611	NRG
Plasmid	PTU-X3	NZ_CP048327	51471	GZS14_RS23065	WP_000738524.1	130	NRG
Plasmid	PTU-X3	NZ_CP048327	51471	GZS14_RS23070	WP_000754496.1	104	NRG
Plasmid	PTU-X3	NZ_CP048327	51471	GZS14_RS23075	WP_004208538.1	108	RG
Plasmid	PTU-X3	NZ_CP048327	51471	GZS14_RS23080	WP_001215543.1	164	RG	DNA, RNA and nucleotide metabolism				phrog_452
Plasmid	PTU-X3	NZ_CP048327	51471	GZS14_RS23085	WP_000517490.1	420	RG	DNA, RNA and nucleotide metabolism				phrog_168
Plasmid	PTU-X3	NZ_CP048327	51471	GZS14_RS23090	WP_004199098.1	775	RG
Plasmid	PTU-X3	NZ_CP048327	51471	GZS14_RS23095	WP_001293458.1	151	RG
Plasmid	PTU-X3	NZ_CP048327	51471	GZS14_RS23100	WP_000351937.1	216	NRG
Plasmid	PTU-X3	NZ_CP048327	51471	GZS14_RS23105	WP_032072053.1	88	NRG
Plasmid	PTU-X3	NZ_CP048327	51471	GZS14_RS23110	WP_023408316.1	59	NRG
Plasmid	PTU-X3	NZ_CP048327	51471	GZS14_RS23115	WP_000196235.1	273	RG
Plasmid	PTU-X3	NZ_CP048327	51471	GZS14_RS23120	WP_000510385.1	84	RG
Plasmid	PTU-X3	NZ_CP048327	51471	GZS14_RS23125	WP_004221700.1	70	RG
Plasmid	PTU-X3	NZ_CP048327	51471	GZS14_RS23130	WP_004221702.1	61	NRG
Plasmid	PTU-X3	NZ_CP048327	51471	GZS14_RS23145	WP_001067834.1	234	RG			Tnp_ISfinder		IS6-like element IS26 family transposase (translation)
Plasmid	PTU-X3	NZ_CP048327	51471	GZS14_RS23155	WP_001516695.1	218	RG				AMR	qnrS1
Plasmid	PTU-X3	NZ_CP048327	51471	GZS14_RS23160	WP_014839983.1	204	RG	DNA, RNA and nucleotide metabolism		Recombinase		phrog_125; PF00239
Plasmid	PTU-X3	NZ_CP048327	51471	GZS14_RS23170	WP_012477564.1	196	RG
Plasmid	PTU-X3	NZ_CP048327	51471	GZS14_RS23175	WP_001493762.1	190	RG	DNA, RNA and nucleotide metabolism		Recombinase		phrog_125; PF00239
Plasmid	PTU-X3	NZ_CP048327	51471	GZS14_RS23180	WP_014839878.1	463	RG			Tnp_ISfinder		ISKra4-like element ISKpn19 family transposase (translation)
Plasmid	PTU-X3	NZ_CP048327	51471	GZS14_RS23185	WP_064764860.1	321	RG				Plasmid replication	replication_initiation_protein
Plasmid	PTU-X3	NZ_CP048327	51471	GZS14_RS23195	WP_015060052.1	265	RG				AMR	blaOXA-181
Plasmid	Not_assigned	NZ_CP048328	10122	GZS14_RS23220	WP_001293214.1	318	NRG				Plasmid replication	replication_initiation_protein
Plasmid	Not_assigned	NZ_CP048328	10122	GZS14_RS23230	WP_001554610.1	377	NRG
Plasmid	Not_assigned	NZ_CP048328	10122	GZS14_RS23235	WP_000788525.1	269	NRG
Plasmid	Not_assigned	NZ_CP048328	10122	GZS14_RS23240	WP_162676512.1	371	NRG
Plasmid	Not_assigned	NZ_CP048328	10122	GZS14_RS23245	WP_001080803.1	408	NRG
Plasmid	Not_assigned	NZ_CP048328	10122	GZS14_RS23250	WP_039052609.1	194	NRG		Defense-cut_ga			Dynamins_LeoC
Plasmid	Not_assigned	NZ_CP048328	10122	GZS14_RS23255	WP_000179383.1	364	NRG
Plasmid	Not_assigned	NZ_CP048328	10122	GZS14_RS23260	WP_000787081.1	151	NRG
Plasmid	Not_assigned	NZ_CP048329	3789	GZS14_RS23460	WP_180251257.1	49	NRG
Plasmid	Not_assigned	NZ_CP048329	3789	GZS14_RS23270	WP_162676513.1	172	NRG
Plasmid	Not_assigned	NZ_CP048329	3789	GZS14_RS23275	WP_000999222.1	187	NRG
Plasmid	Not_assigned	NZ_CP048329	3789	GZS14_RS23280	WP_001341064.1	50	NRG
Plasmid	PTU-FE	NZ_CP048331	129675	GZS13_RS23735	WP_000361611.1	325	RG	DNA, RNA and nucleotide metabolism			Plasmid replication	replication_initiation_protein; phrog_775
Plasmid	PTU-FE	NZ_CP048331	129675	GZS13_RS23740	WP_001066953.1	246	RG	integration and excision		Recombinase		phrog_216; PF00589
Plasmid	PTU-FE	NZ_CP048331	129675	GZS13_RS23745	WP_042344623.1	60	NRG
Plasmid	PTU-FE	NZ_CP048331	129675	GZS13_RS23755	WP_001072355.1	389	RG
Plasmid	PTU-FE	NZ_CP048331	129675	GZS13_RS23765	WP_001105060.1	97	RG
Plasmid	PTU-FE	NZ_CP048331	129675	GZS13_RS23770	WP_000421272.1	91	RG
Plasmid	PTU-FE	NZ_CP048331	129675	GZS13_RS23775	WP_001387467.1	94	RG
Plasmid	PTU-FE	NZ_CP048331	129675	GZS13_RS23780	WP_000562172.1	250	NRG
Plasmid	PTU-FE	NZ_CP048331	129675	GZS13_RS23785	WP_001022265.1	321	NRG
Plasmid	PTU-FE	NZ_CP048331	129675	GZS13_RS23790	WP_000710783.1	126	NRG
Plasmid	PTU-FE	NZ_CP048331	129675	GZS13_RS23795	WP_001077068.1	296	NRG
Plasmid	PTU-FE	NZ_CP048331	129675	GZS13_RS23800	WP_000796505.1	64	NRG
Plasmid	PTU-FE	NZ_CP048331	129675	GZS13_RS23810	WP_000338039.1	292	NRG
Plasmid	PTU-FE	NZ_CP048331	129675	GZS13_RS23815	WP_001271561.1	295	NRG
Plasmid	PTU-FE	NZ_CP048331	129675	GZS13_RS23820	WP_000922702.1	274	NRG	other				phrog_1649
Plasmid	PTU-FE	NZ_CP048331	129675	GZS13_RS23825	WP_000950177.1	357	NRG
Plasmid	PTU-FE	NZ_CP048331	129675	GZS13_RS23830	WP_000476108.1	436	NRG
Plasmid	PTU-FE	NZ_CP048331	129675	GZS13_RS23850	WP_001067855.1	234	RG			Tnp_ISfinder		IS6-like element IS26 family transposase (translation)
Plasmid	PTU-FE	NZ_CP048331	129675	GZS13_RS23860	WP_000874189.1	161	NRG
Plasmid	PTU-FE	NZ_CP048331	129675	GZS13_RS23865	WP_001267177.1	161	NRG
Plasmid	PTU-FE	NZ_CP048331	129675	GZS13_RS23870	WP_000117262.1	231	NRG
Plasmid	PTU-FE	NZ_CP048331	129675	GZS13_RS23875	WP_000729220.1	376	NRG
Plasmid	PTU-FE	NZ_CP048331	129675	GZS13_RS23880	WP_000964653.1	427	NRG
Plasmid	PTU-FE	NZ_CP048331	129675	GZS13_RS23885	WP_000119836.1	459	NRG
Plasmid	PTU-FE	NZ_CP048331	129675	GZS13_RS23890	WP_000178050.1	175	RG
Plasmid	PTU-FE	NZ_CP048331	129675	GZS13_RS23895	WP_000118029.1	628	NRG
Plasmid	PTU-FE	NZ_CP048331	129675	GZS13_RS23900	WP_012372823.1	271	NRG
Plasmid	PTU-FE	NZ_CP048331	129675	GZS13_RS23915	WP_001067855.1	234	RG			Tnp_ISfinder		IS6-like element IS26 family transposase (translation)
Plasmid	PTU-FE	NZ_CP048331	129675	GZS13_RS23925	WP_000454193.1	116	RG
Plasmid	PTU-FE	NZ_CP048331	129675	GZS13_RS23930	WP_000845048.1	337	RG	integration and excision		Recombinase		phrog_216; PF00589
Plasmid	PTU-FE	NZ_CP048331	129675	GZS13_RS23935	WP_001389366.1	157	RG	DNA, RNA and nucleotide metabolism			AMR	dfrA17; phrog_316
Plasmid	PTU-FE	NZ_CP048331	129675	GZS13_RS23940	WP_000503573.1	262	RG				AMR	aadA5
Plasmid	PTU-FE	NZ_CP048331	129675	GZS13_RS23945	WP_000679427.1	115	RG	moron, auxiliary metabolic gene and host takeover				phrog_1395
Plasmid	PTU-FE	NZ_CP048331	129675	GZS13_RS23950	WP_000259031.1	279	RG				AMR	sul1
Plasmid	PTU-FE	NZ_CP048331	129675	GZS13_RS23955	WP_000376616.1	67	RG
Plasmid	PTU-FE	NZ_CP048331	129675	GZS13_RS23960	WP_000184001.1	401	RG
Plasmid	PTU-FE	NZ_CP048331	129675	GZS13_RS23965	WP_000130000.1	101	RG
Plasmid	PTU-FE	NZ_CP048331	129675	GZS13_RS23975	WP_001389365.1	254	RG			Tnp_ISfinder		IS6-like element IS6100 family transposase (translation)
Plasmid	PTU-FE	NZ_CP048331	129675	GZS13_RS23980	WP_001137892.1	194	RG
Plasmid	PTU-FE	NZ_CP048331	129675	GZS13_RS23985	WP_000004159.1	412	RG
Plasmid	PTU-FE	NZ_CP048331	129675	GZS13_RS23990	WP_000219391.1	301	RG				AMR	mph(A)
Plasmid	PTU-FE	NZ_CP048331	129675	GZS13_RS23995	WP_001067855.1	234	RG			Tnp_ISfinder		IS6-like element IS26 family transposase (translation)
Plasmid	PTU-FE	NZ_CP048331	129675	GZS13_RS24000	WP_000978817.1	153	NRG	DNA, RNA and nucleotide metabolism				phrog_452
Plasmid	PTU-FE	NZ_CP048331	129675	GZS13_RS24005	WP_100134641.1	442	RG
Plasmid	PTU-FE	NZ_CP048331	129675	GZS13_RS24010	WP_001067855.1	234	RG			Tnp_ISfinder		IS6-like element IS26 family transposase (translation)
Plasmid	PTU-FE	NZ_CP048331	129675	GZS13_RS24020	WP_001235713.1	185	RG	DNA, RNA and nucleotide metabolism		Recombinase		phrog_125; PF00239
Plasmid	PTU-FE	NZ_CP048331	129675	GZS13_RS24025	WP_000027057.1	286	RG				AMR	blaTEM-1
Plasmid	PTU-FE	NZ_CP048331	129675	GZS13_RS24030	WP_000130647.1	285	RG				Plasmid replication	replication_initiation_protein
Plasmid	PTU-FE	NZ_CP048331	129675	GZS13_RS24035	WP_001365705.1	24	RG
Plasmid	PTU-FE	NZ_CP048331	129675	GZS13_RS24040	WP_000083819.1	86	RG
Plasmid	PTU-FE	NZ_CP048331	129675	GZS13_RS24045	WP_000766805.1	196	RG
Plasmid	PTU-FE	NZ_CP048331	129675	GZS13_RS24050	WP_001298565.1	69	RG
Plasmid	PTU-FE	NZ_CP048331	129675	GZS13_RS24055	WP_001233838.1	153	RG
Plasmid	PTU-FE	NZ_CP048331	129675	GZS13_RS24060	WP_001309245.1	70	NRG
Plasmid	PTU-FE	NZ_CP048331	129675	GZS13_RS24065	WP_000139321.1	186	RG
Plasmid	PTU-FE	NZ_CP048331	129675	GZS13_RS24070	WP_000704528.1	286	RG
Plasmid	PTU-FE	NZ_CP048331	129675	GZS13_RS24075	WP_000205725.1	248	RG	other				phrog_5529
Plasmid	PTU-FE	NZ_CP048331	129675	GZS13_RS24080	WP_000986934.1	1756	RG
Plasmid	PTU-FE	NZ_CP048331	129675	GZS13_RS24085	WP_001462104.1	735	RG
Plasmid	PTU-FE	NZ_CP048331	129675	GZS13_RS24090	WP_000850422.1	243	RG
Plasmid	PTU-FE	NZ_CP048331	129675	GZS13_RS24095	WP_000605861.1	165	NRG
Plasmid	PTU-FE	NZ_CP048331	129675	GZS13_RS24100	WP_001007057.1	939	NRG
Plasmid	PTU-FE	NZ_CP048331	129675	GZS13_RS24105	WP_001137364.1	457	RG
Plasmid	PTU-FE	NZ_CP048331	129675	GZS13_RS24110	WP_001448114.1	141	NRG
Plasmid	PTU-FE	NZ_CP048331	129675	GZS13_RS24115	WP_001448115.1	113	NRG
Plasmid	PTU-FE	NZ_CP048331	129675	GZS13_RS24120	WP_000059824.1	181	NRG
Plasmid	PTU-FE	NZ_CP048331	129675	GZS13_RS24125	WP_001448202.1	94	NRG
Plasmid	PTU-FE	NZ_CP048331	129675	GZS13_RS24130	WP_001287905.1	112	NRG
Plasmid	PTU-FE	NZ_CP048331	129675	GZS13_RS24135	WP_001030371.1	247	NRG
Plasmid	PTU-FE	NZ_CP048331	129675	GZS13_RS24140	WP_000864320.1	85	NRG
Plasmid	PTU-FE	NZ_CP048331	129675	GZS13_RS24145	WP_000821863.1	602	NRG
Plasmid	PTU-FE	NZ_CP048331	129675	GZS13_RS24150	WP_001080257.1	212	NRG
Plasmid	PTU-FE	NZ_CP048331	129675	GZS13_RS24155	WP_000224411.1	101	NRG
Plasmid	PTU-FE	NZ_CP048331	129675	GZS13_RS24160	WP_000830838.1	330	RG
Plasmid	PTU-FE	NZ_CP048331	129675	GZS13_RS24165	WP_001203720.1	210	NRG
Plasmid	PTU-FE	NZ_CP048331	129675	GZS13_RS24170	WP_000214082.1	128	NRG
Plasmid	PTU-FE	NZ_CP048331	129675	GZS13_RS24175	WP_001064239.1	875	RG
Plasmid	PTU-FE	NZ_CP048331	129675	GZS13_RS24180	WP_001278978.1	73	NRG	other				phrog_54
Plasmid	PTU-FE	NZ_CP048331	129675	GZS13_RS24185	WP_000809893.1	171	NRG
Plasmid	PTU-FE	NZ_CP048331	129675	GZS13_RS24190	WP_001038341.1	83	NRG
Plasmid	PTU-FE	NZ_CP048331	129675	GZS13_RS24195	WP_071528018.1	117	NRG
Plasmid	PTU-FE	NZ_CP048331	129675	GZS13_RS24200	WP_000002795.1	194	NRG
Plasmid	PTU-FE	NZ_CP048331	129675	GZS13_RS24205	WP_000146638.1	475	RG
Plasmid	PTU-FE	NZ_CP048331	129675	GZS13_RS24210	WP_072095570.1	234	RG
Plasmid	PTU-FE	NZ_CP048331	129675	GZS13_RS24215	WP_000399804.1	188	RG
Plasmid	PTU-FE	NZ_CP048331	129675	GZS13_RS24220	WP_000012106.1	103	RG
Plasmid	PTU-FE	NZ_CP048331	129675	GZS13_RS24225	WP_001098998.1	120	RG
Plasmid	PTU-FE	NZ_CP048331	129675	GZS13_RS24230	WP_001254388.1	75	RG
Plasmid	PTU-FE	NZ_CP048331	129675	GZS13_RS24235	WP_000332487.1	228	NRG				Virulence factor	VFG001445(gb|AAA92657)
Plasmid	PTU-FE	NZ_CP048331	129675	GZS13_RS24240	WP_001151564.1	127	RG
Plasmid	PTU-FE	NZ_CP048331	129675	GZS13_RS24245	WP_000614282.1	215	NRG
Plasmid	PTU-FE	NZ_CP048331	129675	GZS13_RS24250	WP_001234469.1	273	RG
Plasmid	PTU-FE	NZ_CP048331	129675	GZS13_RS24255	WP_000107537.1	95	RG
Plasmid	PTU-FE	NZ_CP048331	129675	GZS13_RS24265	WP_001312861.1	52	RG	moron, auxiliary metabolic gene and host takeover	Defense-strict			Hok; phrog_251
Plasmid	PTU-FE	NZ_CP048331	129675	GZS13_RS24270	WP_001299721.1	62	NRG
Plasmid	PTU-FE	NZ_CP048331	129675	GZS13_RS24275	WP_001276234.1	239	RG
Plasmid	PTU-FE	NZ_CP048331	129675	GZS13_RS24280	WP_000845901.1	144	RG
Plasmid	PTU-FE	NZ_CP048331	129675	GZS13_RS24285	WP_001145469.1	652	RG	DNA, RNA and nucleotide metabolism			Plasmid partition	parB; phrog_3264
Plasmid	PTU-FE	NZ_CP048331	129675	GZS13_RS24290	WP_000006004.1	77	RG
Plasmid	PTU-FE	NZ_CP048331	129675	GZS13_RS24295	WP_000290793.1	175	RG	DNA, RNA and nucleotide metabolism				phrog_44
Plasmid	PTU-FE	NZ_CP048331	129675	GZS13_RS24305	WP_071606928.1	82	NRG
Plasmid	PTU-FE	NZ_CP048331	129675	GZS13_RS24310	WP_012783964.1	187	RG		Defense-cut_ga			Type_II_MTases_FAM_6
Plasmid	PTU-FE	NZ_CP048331	129675	GZS13_RS24320	WP_000218642.1	76	RG
Plasmid	PTU-FE	NZ_CP048331	129675	GZS13_RS24325	WP_001027516.1	63	RG
Plasmid	PTU-FE	NZ_CP048331	129675	GZS13_RS24330	WP_000271753.1	140	RG
Plasmid	PTU-FE	NZ_CP048331	129675	GZS13_RS24335	WP_001671341.1	100	RG	moron, auxiliary metabolic gene and host takeover				phrog_10132
Plasmid	PTU-FE	NZ_CP048331	129675	GZS13_RS24345	WP_001753849.1	258	RG
Plasmid	PTU-FE	NZ_CP048331	129675	GZS13_RS24350	WP_000274437.1	144	RG
Plasmid	PTU-FE	NZ_CP048331	129675	GZS13_RS24355	WP_001104873.1	73	RG
Plasmid	PTU-FE	NZ_CP048331	129675	GZS13_RS24360	WP_000086185.1	227	RG	other	Defense-strict			Type_II_MTases_FAM_1; phrog_6025
Plasmid	PTU-FE	NZ_CP048331	129675	GZS13_RS24370	WP_001348615.1	300	RG
Plasmid	PTU-FE	NZ_CP048331	129675	GZS13_RS24375	WP_000817036.1	323	RG	DNA, RNA and nucleotide metabolism			Plasmid partition	parB; phrog_1146
Plasmid	PTU-FE	NZ_CP048331	129675	GZS13_RS24380	WP_000772446.1	388	RG	DNA, RNA and nucleotide metabolism	Defense-cut_ga		Plasmid partition	RosmerTA_RmrA_2664250653; parA; phrog_164
Plasmid	PTU-FE	NZ_CP048331	129675	GZS13_RS24385	WP_000852146.1	251	RG				Plasmid replication	replication_initiation_protein
Plasmid	PTU-FE	NZ_CP048331	129675	GZS13_RS24390	WP_000016982.1	268	RG	integration and excision		Recombinase		phrog_216; PF00589
Plasmid	PTU-FE	NZ_CP048331	129675	GZS13_RS24395	WP_001159868.1	101	RG
Plasmid	PTU-FE	NZ_CP048331	129675	GZS13_RS24400	WP_000813634.1	72	RG
Plasmid	PTU-FE	NZ_CP048331	129675	GZS13_RS24405	WP_000151784.1	170	RG
Plasmid	PTU-FE	NZ_CP048331	129675	GZS13_RS24410	WP_000545986.1	377	RG		Defense-strict			DUF3800
Plasmid	PTU-FE	NZ_CP048331	129675	GZS13_RS24415	WP_000905949.1	257	RG
Plasmid	PTU-FE	NZ_CP048331	129675	GZS13_RS24420	WP_000528932.1	166	RG
Plasmid	PTU-FE	NZ_CP048331	129675	GZS13_RS24425	WP_001261278.1	76	RG
Plasmid	PTU-FE	NZ_CP048331	129675	GZS13_RS24430	WP_001034046.1	138	RG
Plasmid	PTU-FE	NZ_CP048331	129675	GZS13_RS24435	WP_001144732.1	1264	RG		Defense-strict			TmnA
Plasmid	PTU-FE	NZ_CP048331	129675	GZS13_RS24440	WP_001261286.1	76	RG
Plasmid	PTU-FE	NZ_CP048331	129675	GZS13_RS24445	WP_001034044.1	138	RG
Plasmid	PTU-FE	NZ_CP048331	129675	GZS13_RS24450	WP_162656972.1	521	RG		Defense-strict			ATPase_TOPRIM_COG3593
Plasmid	PTU-FE	NZ_CP048331	129675	GZS13_RS24455	WP_000361402.1	340	RG		Defense-strict			GajB_3
Plasmid	PTU-FE	NZ_CP048331	129675	GZS13_RS24465	WP_000949004.1	304	RG				Virulence factor	VFG012575(gb|WP_000949004); VFG034194(gb|WP_000555618); VFG013039(gb|WP_000555620); VFG034204(gb|WP_000555627); VFG012572(gb|WP_000555630); VFG013040(gb|NP_707262)
Plasmid	PTU-FE	NZ_CP048331	129675	GZS13_RS24470	WP_000983710.1	275	RG				Virulence factor	VFG034214(gb|WP_000983710); VFG034217(gb|WP_000983704); VFG012579(gb|WP_000983706); VFG012580(gb|WP_000983712); VFG012578(gb|WP_000983714); VFG013045(gb|WP_000983722); VFG012576(gb|WP_000983716); VFG012577(gb|WP_000983702); VFG013049(gb|WP_000983723); VFG013050(gb|WP_000983719); VFG013047(gb|WP_000983717); VFG034207(gb|WP_000983720)
Plasmid	PTU-FE	NZ_CP048331	129675	GZS13_RS24475	WP_001101723.1	285	RG				Virulence factor	VFG012585(gb|WP_001101723); VFG012582(gb|WP_001101732); VFG034227(gb|WP_000992805); VFG012581(gb|WP_001101730); VFG013051(gb|WP_001101728); VFG034220(gb|WP_001101725)
Plasmid	PTU-FE	NZ_CP048331	129675	GZS13_RS24480	WP_000968139.1	285	RG				Virulence factor	VFG012590(gb|WP_000968139); VFG034245(gb|WP_000968141); VFG013058(gb|NP_707259); VFG013062(gb|WP_000968132); VFG012586(gb|WP_000968127); VFG012587(gb|WP_000968121); VFG013057(gb|WP_000968135); VFG034233(gb|WP_000968130)
Plasmid	PTU-X3	NZ_CP048332	51479	GZS13_RS24515	WP_001549893.1	220	RG	DNA, RNA and nucleotide metabolism		Recombinase		phrog_125; PF00239
Plasmid	PTU-X3	NZ_CP048332	51479	GZS13_RS24520	WP_000516402.1	220	RG				Plasmid partition	parA
Plasmid	PTU-X3	NZ_CP048332	51479	GZS13_RS24525	WP_001185481.1	94	RG				Plasmid partition	parA
Plasmid	PTU-X3	NZ_CP048332	51479	GZS13_RS24530	WP_000469598.1	103	NRG
Plasmid	PTU-X3	NZ_CP048332	51479	GZS13_RS24535	WP_001043731.1	94	NRG
Plasmid	PTU-X3	NZ_CP048332	51479	GZS13_RS24540	WP_179210674.1	140	RG
Plasmid	PTU-X3	NZ_CP048332	51479	GZS13_RS24545	WP_001074369.1	147	NRG
Plasmid	PTU-X3	NZ_CP048332	51479	GZS13_RS24550	WP_001348704.1	337	RG				Plasmid replication	replication_initiation_protein
Plasmid	PTU-X3	NZ_CP048332	51479	GZS13_RS24560	WP_152913118.1	52	NRG
Plasmid	PTU-X3	NZ_CP048332	51479	GZS13_RS24565	WP_001025390.1	171	RG
Plasmid	PTU-X3	NZ_CP048332	51479	GZS13_RS24570	WP_000792381.1	78	NRG
Plasmid	PTU-X3	NZ_CP048332	51479	GZS13_RS24575	WP_000662998.1	183	RG
Plasmid	PTU-X3	NZ_CP048332	51479	GZS13_RS24580	WP_004208549.1	70	RG
Plasmid	PTU-X3	NZ_CP048332	51479	GZS13_RS24585	WP_000008707.1	80	RG
Plasmid	PTU-X3	NZ_CP048332	51479	GZS13_RS24590	WP_001099725.1	112	NRG
Plasmid	PTU-X3	NZ_CP048332	51479	GZS13_RS25310	WP_000004083.1	54	RG
Plasmid	PTU-X3	NZ_CP048332	51479	GZS13_RS24595	WP_004199355.1	85	NRG
Plasmid	PTU-X3	NZ_CP048332	51479	GZS13_RS24600	WP_001348698.1	181	NRG
Plasmid	PTU-X3	NZ_CP048332	51479	GZS13_RS24605	WP_004199101.1	386	NRG
Plasmid	PTU-X3	NZ_CP048332	51479	GZS13_RS24610	WP_000455437.1	169	NRG	transcription regulation				phrog_6386
Plasmid	PTU-X3	NZ_CP048332	51479	GZS13_RS24620	WP_000953538.1	214	NRG
Plasmid	PTU-X3	NZ_CP048332	51479	GZS13_RS24625	WP_000916156.1	96	NRG
Plasmid	PTU-X3	NZ_CP048332	51479	GZS13_RS24630	WP_015060057.1	917	NRG
Plasmid	PTU-X3	NZ_CP048332	51479	GZS13_RS24635	WP_000716326.1	256	NRG
Plasmid	PTU-X3	NZ_CP048332	51479	GZS13_RS24640	WP_000759841.1	85	NRG
Plasmid	PTU-X3	NZ_CP048332	51479	GZS13_RS24645	WP_060621041.1	351	NRG
Plasmid	PTU-X3	NZ_CP048332	51479	GZS13_RS24650	WP_004199085.1	242	NRG
Plasmid	PTU-X3	NZ_CP048332	51479	GZS13_RS24655	WP_000783386.1	309	NRG
Plasmid	PTU-X3	NZ_CP048332	51479	GZS13_RS24660	WP_001295060.1	404	NRG
Plasmid	PTU-X3	NZ_CP048332	51479	GZS13_RS24665	WP_000629109.1	65	NRG
Plasmid	PTU-X3	NZ_CP048332	51479	GZS13_RS24670	WP_000650512.1	344	NRG
Plasmid	PTU-X3	NZ_CP048332	51479	GZS13_RS24675	WP_000053822.1	611	NRG
Plasmid	PTU-X3	NZ_CP048332	51479	GZS13_RS24680	WP_000738524.1	130	NRG
Plasmid	PTU-X3	NZ_CP048332	51479	GZS13_RS24685	WP_000754496.1	104	NRG
Plasmid	PTU-X3	NZ_CP048332	51479	GZS13_RS24690	WP_004208538.1	108	RG
Plasmid	PTU-X3	NZ_CP048332	51479	GZS13_RS24695	WP_001215543.1	164	RG	DNA, RNA and nucleotide metabolism				phrog_452
Plasmid	PTU-X3	NZ_CP048332	51479	GZS13_RS24700	WP_000517490.1	420	RG	DNA, RNA and nucleotide metabolism				phrog_168
Plasmid	PTU-X3	NZ_CP048332	51479	GZS13_RS24705	WP_004199098.1	775	RG
Plasmid	PTU-X3	NZ_CP048332	51479	GZS13_RS24710	WP_001293458.1	151	RG
Plasmid	PTU-X3	NZ_CP048332	51479	GZS13_RS24715	WP_000351937.1	216	NRG
Plasmid	PTU-X3	NZ_CP048332	51479	GZS13_RS25320	WP_032072053.1	88	NRG
Plasmid	PTU-X3	NZ_CP048332	51479	GZS13_RS24720	WP_023408316.1	59	NRG
Plasmid	PTU-X3	NZ_CP048332	51479	GZS13_RS24725	WP_000196235.1	273	RG
Plasmid	PTU-X3	NZ_CP048332	51479	GZS13_RS24730	WP_000510385.1	84	RG
Plasmid	PTU-X3	NZ_CP048332	51479	GZS13_RS24740	WP_004221700.1	70	RG
Plasmid	PTU-X3	NZ_CP048332	51479	GZS13_RS24745	WP_004221702.1	61	NRG
Plasmid	PTU-X3	NZ_CP048332	51479	GZS13_RS24760	WP_001067855.1	234	RG			Tnp_ISfinder		IS6-like element IS26 family transposase (translation)
Plasmid	PTU-X3	NZ_CP048332	51479	GZS13_RS24770	WP_001516695.1	218	RG				AMR	qnrS1
Plasmid	PTU-X3	NZ_CP048332	51479	GZS13_RS24775	WP_014839983.1	204	RG	DNA, RNA and nucleotide metabolism		Recombinase		phrog_125; PF00239
Plasmid	PTU-X3	NZ_CP048332	51479	GZS13_RS24785	WP_012477564.1	196	RG
Plasmid	PTU-X3	NZ_CP048332	51479	GZS13_RS24790	WP_001493762.1	190	RG	DNA, RNA and nucleotide metabolism		Recombinase		phrog_125; PF00239
Plasmid	PTU-X3	NZ_CP048332	51479	GZS13_RS24795	WP_014839878.1	463	RG			Tnp_ISfinder		ISKra4-like element ISKpn19 family transposase (translation)
Plasmid	PTU-X3	NZ_CP048332	51479	GZS13_RS24800	WP_064764860.1	321	RG				Plasmid replication	replication_initiation_protein
Plasmid	PTU-X3	NZ_CP048332	51479	GZS13_RS24810	WP_015060052.1	265	RG				AMR	blaOXA-181
Plasmid	PTU-X3	NZ_CP048332	51479	GZS13_RS24825	WP_001067855.1	234	RG			Tnp_ISfinder		IS6-like element IS26 family transposase (translation)
Plasmid	PTU-X3	NZ_CP048332	51479	GZS13_RS24830	WP_001549892.1	79	NRG
Plasmid	PTU-X3	NZ_CP048332	51479	GZS13_RS24835	WP_000343760.1	406	RG	integration and excision		Tnp_ISfinder		phrog_5749; ISL3-like element ISKox3 family transposase (translation)
Plasmid	PTU-X4	NZ_CP048333	32102	GZS13_RS24840	WP_001353743.1	288	RG				Plasmid replication	replication_initiation_protein
Plasmid	PTU-X4	NZ_CP048333	32102	GZS13_RS24845	WP_012421203.1	134	NRG
Plasmid	PTU-X4	NZ_CP048333	32102	GZS13_RS24850	WP_000577043.1	175	NRG
Plasmid	PTU-X4	NZ_CP048333	32102	GZS13_RS24855	WP_000928750.1	83	NRG
Plasmid	PTU-X4	NZ_CP048333	32102	GZS13_RS24860	WP_001096507.1	100	RG
Plasmid	PTU-X4	NZ_CP048333	32102	GZS13_RS24865	WP_000516222.1	219	RG				Plasmid partition	parA
Plasmid	PTU-X4	NZ_CP048333	32102	GZS13_RS24870	WP_001353741.1	274	RG	integration and excision		Recombinase		phrog_216; PF00589
Plasmid	PTU-X4	NZ_CP048333	32102	GZS13_RS24875	WP_023157208.1	103	NRG
Plasmid	PTU-X4	NZ_CP048333	32102	GZS13_RS24880	WP_000972912.1	218	NRG
Plasmid	PTU-X4	NZ_CP048333	32102	GZS13_RS24885	WP_001293141.1	154	NRG
Plasmid	PTU-X4	NZ_CP048333	32102	GZS13_RS24890	WP_000850859.1	68	RG
Plasmid	PTU-X4	NZ_CP048333	32102	GZS13_RS24895	WP_001235750.1	717	RG
Plasmid	PTU-X4	NZ_CP048333	32102	GZS13_RS24900	WP_001199074.1	191	RG
Plasmid	PTU-X4	NZ_CP048333	32102	GZS13_RS24905	WP_001218543.1	134	RG
Plasmid	PTU-X4	NZ_CP048333	32102	GZS13_RS24910	WP_001215680.1	164	RG	DNA, RNA and nucleotide metabolism				phrog_452
Plasmid	PTU-X4	NZ_CP048333	32102	GZS13_RS24915	WP_000647576.1	102	RG
Plasmid	PTU-X4	NZ_CP048333	32102	GZS13_RS24920	WP_000415096.1	84	RG
Plasmid	PTU-X4	NZ_CP048333	32102	GZS13_RS24925	WP_000147044.1	101	RG
Plasmid	PTU-X4	NZ_CP048333	32102	GZS13_RS24930	WP_000737411.1	139	NRG
Plasmid	PTU-X4	NZ_CP048333	32102	GZS13_RS24935	WP_000847106.1	620	NRG
Plasmid	PTU-X4	NZ_CP048333	32102	GZS13_RS24940	WP_000017225.1	342	NRG
Plasmid	PTU-X4	NZ_CP048333	32102	GZS13_RS24945	WP_000131271.1	372	NRG
Plasmid	PTU-X4	NZ_CP048333	32102	GZS13_RS24950	WP_001329500.1	302	NRG
Plasmid	PTU-X4	NZ_CP048333	32102	GZS13_RS24955	WP_001290765.1	228	NRG
Plasmid	PTU-X4	NZ_CP048333	32102	GZS13_RS24960	WP_000046889.1	364	NRG
Plasmid	PTU-X4	NZ_CP048333	32102	GZS13_RS24965	WP_000832283.1	238	NRG
Plasmid	PTU-X4	NZ_CP048333	32102	GZS13_RS24970	WP_000105985.1	915	NRG
Plasmid	PTU-X4	NZ_CP048333	32102	GZS13_RS24975	WP_001328551.1	90	NRG
Plasmid	PTU-X4	NZ_CP048333	32102	GZS13_RS24980	WP_000157549.1	206	NRG
Plasmid	PTU-X4	NZ_CP048333	32102	GZS13_RS24985	WP_000760375.1	71	NRG
Plasmid	PTU-X4	NZ_CP048333	32102	GZS13_RS24990	WP_000134733.1	97	NRG
Plasmid	PTU-X4	NZ_CP048333	32102	GZS13_RS24995	WP_001329504.1	409	NRG
Plasmid	PTU-X4	NZ_CP048333	32102	GZS13_RS25000	WP_000781813.1	167	NRG
Plasmid	PTU-X4	NZ_CP048333	32102	GZS13_RS25005	WP_000681613.1	115	RG	moron, auxiliary metabolic gene and host takeover				phrog_9151
Plasmid	PTU-X4	NZ_CP048333	32102	GZS13_RS25010	WP_000520549.1	82	RG	moron, auxiliary metabolic gene and host takeover				phrog_8887
Plasmid	PTU-X4	NZ_CP048333	32102	GZS13_RS25015	WP_000854259.1	116	NRG
Plasmid	PTU-X4	NZ_CP048333	32102	GZS13_RS25020	WP_000650309.1	99	RG
Plasmid	PTU-X4	NZ_CP048333	32102	GZS13_RS25025	WP_000801440.1	75	NRG	transcription regulation				phrog_7950
Plasmid	PTU-X4	NZ_CP048333	32102	GZS13_RS25030	WP_001230707.1	83	NRG
Plasmid	PTU-X4	NZ_CP048333	32102	GZS13_RS25035	WP_001083906.1	180	RG
Plasmid	PTU-X4	NZ_CP048333	32102	GZS13_RS25040	WP_001025395.1	171	RG
Plasmid	Not_assigned	NZ_CP048334	13907	GZS13_RS25045	WP_048210132.1	484	NRG
Plasmid	Not_assigned	NZ_CP048334	13907	GZS13_RS25060	WP_032242301.1	94	NRG	transcription regulation	Defense-cut_ga			RosmerTA_RmrA_2662548665; phrog_7950
Plasmid	Not_assigned	NZ_CP048334	13907	GZS13_RS25065	WP_032242302.1	110	RG
Plasmid	Not_assigned	NZ_CP048334	13907	GZS13_RS25070	WP_032242304.1	78	NRG
Plasmid	Not_assigned	NZ_CP048334	13907	GZS13_RS25080	WP_202752352.1	147	RG
Plasmid	Not_assigned	NZ_CP048334	13907	GZS13_RS25085	WP_072003336.1	44	RG
Plasmid	Not_assigned	NZ_CP048334	13907	GZS13_RS25095	WP_032242326.1	105	NRG	other				phrog_10370
Plasmid	Not_assigned	NZ_CP048334	13907	GZS13_RS25325	WP_167776965.1	49	RG
Plasmid	Not_assigned	NZ_CP048334	13907	GZS13_RS25115	WP_020936656.1	122	NRG				Plasmid partition	stbA_nter
Plasmid	Not_assigned	NZ_CP048334	13907	GZS13_RS25120	WP_151166972.1	327	NRG
Plasmid	Not_assigned	NZ_CP048335	4065	GZS13_RS25130	WP_000137430.1	77	NRG
Plasmid	Not_assigned	NZ_CP048335	4065	GZS13_RS25135	WP_000067489.1	186	NRG
Plasmid	Not_assigned	NZ_CP048335	4065	GZS13_RS25145	WP_001444404.1	107	NRG
Plasmid	Not_assigned	NZ_CP048335	4065	GZS13_RS25150	WP_000165980.1	63	NRG				Plasmid replication	replication_initiation_protein
Plasmid	Not_assigned	NZ_CP048335	4065	GZS13_RS25155	WP_032361422.1	155	NRG
Plasmid	PTU-E10	NZ_CP048336	4064	GZS13_RS25160	WP_000091746.1	84	NRG
Plasmid	PTU-E10	NZ_CP048336	4064	GZS13_RS25165	WP_053920598.1	715	NRG
Plasmid	PTU-E10	NZ_CP048336	4064	GZS13_RS25170	WP_001281395.1	233	NRG				Plasmid replication	replication_initiation_protein
Plasmid	Not_assigned	NZ_CP048345	97111	GZS11_RS22665	WP_000361610.1	325	RG	DNA, RNA and nucleotide metabolism			Plasmid replication	replication_initiation_protein; phrog_775
Plasmid	Not_assigned	NZ_CP048345	97111	GZS11_RS22670	WP_001066942.1	246	RG	integration and excision		Recombinase		phrog_216; PF00589
Plasmid	Not_assigned	NZ_CP048345	97111	GZS11_RS22675	WP_042065278.1	60	NRG
Plasmid	Not_assigned	NZ_CP048345	97111	GZS11_RS22685	WP_001072355.1	389	RG
Plasmid	Not_assigned	NZ_CP048345	97111	GZS11_RS22695	WP_086258557.1	64	NRG
Plasmid	Not_assigned	NZ_CP048345	97111	GZS11_RS22710	WP_000088605.1	207	RG
Plasmid	Not_assigned	NZ_CP048345	97111	GZS11_RS22715	WP_001089068.1	401	RG				AMR	tet(B)
Plasmid	Not_assigned	NZ_CP048345	97111	GZS11_RS22720	WP_000428546.1	197	RG
Plasmid	Not_assigned	NZ_CP048345	97111	GZS11_RS22725	WP_001067855.1	234	RG			Tnp_ISfinder		IS6-like element IS26 family transposase (translation)
Plasmid	Not_assigned	NZ_CP048345	97111	GZS11_RS22735	WP_000376616.1	67	RG
Plasmid	Not_assigned	NZ_CP048345	97111	GZS11_RS22740	WP_000259031.1	279	RG				AMR	sul1
Plasmid	Not_assigned	NZ_CP048345	97111	GZS11_RS22745	WP_000679427.1	115	RG	moron, auxiliary metabolic gene and host takeover				phrog_1395
Plasmid	Not_assigned	NZ_CP048345	97111	GZS11_RS22750	WP_000503573.1	262	RG				AMR	aadA5
Plasmid	Not_assigned	NZ_CP048345	97111	GZS11_RS22755	WP_001389366.1	157	RG	DNA, RNA and nucleotide metabolism			AMR	dfrA17; phrog_316
Plasmid	Not_assigned	NZ_CP048345	97111	GZS11_RS22760	WP_000845048.1	337	RG	integration and excision		Recombinase		phrog_216; PF00589
Plasmid	Not_assigned	NZ_CP048345	97111	GZS11_RS22795	WP_162676759.1	288	NRG			Tnp_ISEscan		IS4 family transposase (translation)
Plasmid	Not_assigned	NZ_CP048345	97111	GZS11_RS22805	WP_000557454.1	286	RG				AMR	aac(3)-IId
Plasmid	Not_assigned	NZ_CP048345	97111	GZS11_RS22810	WP_000587837.1	180	RG
Plasmid	Not_assigned	NZ_CP048345	97111	GZS11_RS22815	WP_000951934.1	63	RG
Plasmid	Not_assigned	NZ_CP048345	97111	GZS11_RS22820	WP_000248278.1	75	RG
Plasmid	Not_assigned	NZ_CP048345	97111	GZS11_RS22825	WP_014837927.1	375	RG
Plasmid	Not_assigned	NZ_CP048345	97111	GZS11_RS22830	WP_001067855.1	234	RG			Tnp_ISfinder		IS6-like element IS26 family transposase (translation)
Plasmid	Not_assigned	NZ_CP048345	97111	GZS11_RS22835	WP_000219391.1	301	RG				AMR	mph(A)
Plasmid	Not_assigned	NZ_CP048345	97111	GZS11_RS22840	WP_000004159.1	412	RG
Plasmid	Not_assigned	NZ_CP048345	97111	GZS11_RS22845	WP_001137892.1	194	RG
Plasmid	Not_assigned	NZ_CP048345	97111	GZS11_RS22850	WP_001389365.1	254	RG			Tnp_ISfinder		IS6-like element IS6100 family transposase (translation)
Plasmid	Not_assigned	NZ_CP048345	97111	GZS11_RS22885	WP_001393253.1	110	RG
Plasmid	Not_assigned	NZ_CP048345	97111	GZS11_RS22890	WP_000239590.1	291	RG				AMR	blaCTX-M-15
Plasmid	Not_assigned	NZ_CP048345	97111	GZS11_RS22905	WP_000027057.1	286	RG				AMR	blaTEM-1
Plasmid	Not_assigned	NZ_CP048345	97111	GZS11_RS22915	WP_000147567.1	186	RG	DNA, RNA and nucleotide metabolism		Recombinase		phrog_125; PF00239
Plasmid	Not_assigned	NZ_CP048345	97111	GZS11_RS22925	WP_000134999.1	213	RG
Plasmid	Not_assigned	NZ_CP048345	97111	GZS11_RS22935	WP_001067855.1	234	RG			Tnp_ISfinder		IS6-like element IS26 family transposase (translation)
Plasmid	Not_assigned	NZ_CP048345	97111	GZS11_RS22945	WP_000240536.1	283	RG				Plasmid replication	replication_initiation_protein
Plasmid	Not_assigned	NZ_CP048345	97111	GZS11_RS22955	WP_001043265.1	271	RG				AMR	sul2
Plasmid	Not_assigned	NZ_CP048345	97111	GZS11_RS22960	WP_001082319.1	267	RG				AMR	aph(3'')-Ib
Plasmid	Not_assigned	NZ_CP048345	97111	GZS11_RS22965	WP_000480968.1	278	RG				AMR	aph(6)-Id
Plasmid	Not_assigned	NZ_CP048345	97111	GZS11_RS22970	WP_203237408.1	233	RG			Tnp_ISEscan		IS6 family transposase (translation)
Plasmid	Not_assigned	NZ_CP048345	97111	GZS11_RS23005	WP_001398199.1	133	RG	moron, auxiliary metabolic gene and host takeover				phrog_1936
Plasmid	Not_assigned	NZ_CP048345	97111	GZS11_RS23010	WP_000557619.1	85	RG
Plasmid	Not_assigned	NZ_CP048345	97111	GZS11_RS23020	WP_148905645.1	64	NRG
Plasmid	Not_assigned	NZ_CP048345	97111	GZS11_RS23035	WP_031943482.1	24	RG
Plasmid	Not_assigned	NZ_CP048345	97111	GZS11_RS23050	WP_162676766.1	84	RG
Plasmid	Not_assigned	NZ_CP048345	97111	GZS11_RS23055	WP_023144756.1	44	RG
Plasmid	Not_assigned	NZ_CP048345	97111	GZS11_RS23065	WP_162676767.1	88	RG
Plasmid	Not_assigned	NZ_CP048345	97111	GZS11_RS23070	WP_000139341.1	186	RG
Plasmid	Not_assigned	NZ_CP048345	97111	GZS11_RS23080	WP_060621339.1	360	NRG
Plasmid	Not_assigned	NZ_CP048345	97111	GZS11_RS23085	WP_000218642.1	76	RG
Plasmid	Not_assigned	NZ_CP048345	97111	GZS11_RS23090	WP_001027516.1	63	RG
Plasmid	Not_assigned	NZ_CP048345	97111	GZS11_RS23095	WP_000271753.1	140	RG
Plasmid	Not_assigned	NZ_CP048345	97111	GZS11_RS23100	WP_001671341.1	100	RG	moron, auxiliary metabolic gene and host takeover				phrog_10132
Plasmid	Not_assigned	NZ_CP048345	97111	GZS11_RS23110	WP_001753849.1	258	RG
Plasmid	Not_assigned	NZ_CP048345	97111	GZS11_RS23115	WP_000274437.1	144	RG
Plasmid	Not_assigned	NZ_CP048345	97111	GZS11_RS23120	WP_001104873.1	73	RG
Plasmid	Not_assigned	NZ_CP048345	97111	GZS11_RS23125	WP_000086185.1	227	RG	other	Defense-strict			Type_II_MTases_FAM_1; phrog_6025
Plasmid	Not_assigned	NZ_CP048345	97111	GZS11_RS23135	WP_001348615.1	300	RG
Plasmid	Not_assigned	NZ_CP048345	97111	GZS11_RS23140	WP_000817036.1	323	RG	DNA, RNA and nucleotide metabolism			Plasmid partition	parB; phrog_1146
Plasmid	Not_assigned	NZ_CP048345	97111	GZS11_RS23145	WP_000772446.1	388	RG	DNA, RNA and nucleotide metabolism	Defense-cut_ga		Plasmid partition	RosmerTA_RmrA_2664250653; parA; phrog_164
Plasmid	Not_assigned	NZ_CP048345	97111	GZS11_RS23150	WP_000852146.1	251	RG				Plasmid replication	replication_initiation_protein
Plasmid	Not_assigned	NZ_CP048345	97111	GZS11_RS23155	WP_000016982.1	268	RG	integration and excision		Recombinase		phrog_216; PF00589
Plasmid	Not_assigned	NZ_CP048345	97111	GZS11_RS23160	WP_001159868.1	101	RG
Plasmid	Not_assigned	NZ_CP048345	97111	GZS11_RS23165	WP_023909027.1	72	RG
Plasmid	Not_assigned	NZ_CP048345	97111	GZS11_RS23170	WP_000215657.1	65	RG
Plasmid	Not_assigned	NZ_CP048345	97111	GZS11_RS23175	WP_000642771.1	94	RG
Plasmid	Not_assigned	NZ_CP048345	97111	GZS11_RS23180	WP_000545983.1	377	RG		Defense-strict			DUF3800
Plasmid	Not_assigned	NZ_CP048345	97111	GZS11_RS23185	WP_023909028.1	1039	RG
Plasmid	Not_assigned	NZ_CP048345	97111	GZS11_RS23190	WP_001261287.1	76	RG
Plasmid	Not_assigned	NZ_CP048345	97111	GZS11_RS23195	WP_001044768.1	138	RG
Plasmid	Not_assigned	NZ_CP048345	97111	GZS11_RS23200	WP_000350635.1	712	RG		Defense-strict			LmuB_SMC_Cap4_nuclease_II
Plasmid	Not_assigned	NZ_CP048345	97111	GZS11_RS23205	WP_000246636.1	331	RG		Defense-strict			Cyclase_SMODS
Plasmid	Not_assigned	NZ_CP048345	97111	GZS11_RS23210	WP_000991832.1	310	RG		Defense-strict			Effector_4TM_S_4TM
Plasmid	Not_assigned	NZ_CP048345	97111	GZS11_RS23220	WP_031311986.1	1038	RG		Defense-strict			Type_I_REases_FAM_0.einsi_trimmed
Plasmid	Not_assigned	NZ_CP048345	97111	GZS11_RS23225	WP_001617890.1	427	NRG		Defense-strict			Type_I_S_01
Plasmid	Not_assigned	NZ_CP048345	97111	GZS11_RS23230	WP_001553856.1	518	RG	other	Defense-strict			EcoprrI; phrog_6380
Plasmid	Not_assigned	NZ_CP048345	97111	GZS11_RS23235	WP_001190712.1	73	RG	moron, auxiliary metabolic gene and host takeover				phrog_375
Plasmid	Not_assigned	NZ_CP048345	97111	GZS11_RS23240	WP_001216034.1	126	RG	moron, auxiliary metabolic gene and host takeover				phrog_577
Plasmid	Not_assigned	NZ_CP048345	97111	GZS11_RS23245	WP_001513661.1	59	RG
Plasmid	Not_assigned	NZ_CP048345	97111	GZS11_RS23250	WP_001513660.1	119	NRG
Plasmid	PTU-X3	NZ_CP048346	51466	GZS11_RS23270	WP_004221702.1	61	NRG
Plasmid	PTU-X3	NZ_CP048346	51466	GZS11_RS23275	WP_004221700.1	70	RG
Plasmid	PTU-X3	NZ_CP048346	51466	GZS11_RS23280	WP_000557557.1	91	NRG
Plasmid	PTU-X3	NZ_CP048346	51466	GZS11_RS23285	WP_000510385.1	84	RG
Plasmid	PTU-X3	NZ_CP048346	51466	GZS11_RS23290	WP_000196235.1	273	RG
Plasmid	PTU-X3	NZ_CP048346	51466	GZS11_RS23295	WP_023408316.1	59	NRG
Plasmid	PTU-X3	NZ_CP048346	51466	GZS11_RS23300	WP_032072053.1	88	NRG
Plasmid	PTU-X3	NZ_CP048346	51466	GZS11_RS23305	WP_000351937.1	216	NRG
Plasmid	PTU-X3	NZ_CP048346	51466	GZS11_RS23310	WP_001293458.1	151	RG
Plasmid	PTU-X3	NZ_CP048346	51466	GZS11_RS23315	WP_004199098.1	775	RG
Plasmid	PTU-X3	NZ_CP048346	51466	GZS11_RS23320	WP_000517490.1	420	RG	DNA, RNA and nucleotide metabolism				phrog_168
Plasmid	PTU-X3	NZ_CP048346	51466	GZS11_RS23325	WP_001215543.1	164	RG	DNA, RNA and nucleotide metabolism				phrog_452
Plasmid	PTU-X3	NZ_CP048346	51466	GZS11_RS23330	WP_004208538.1	108	RG
Plasmid	PTU-X3	NZ_CP048346	51466	GZS11_RS23335	WP_000754496.1	104	NRG
Plasmid	PTU-X3	NZ_CP048346	51466	GZS11_RS23340	WP_000738524.1	130	NRG
Plasmid	PTU-X3	NZ_CP048346	51466	GZS11_RS23345	WP_162676769.1	611	NRG
Plasmid	PTU-X3	NZ_CP048346	51466	GZS11_RS23350	WP_000650512.1	344	NRG
Plasmid	PTU-X3	NZ_CP048346	51466	GZS11_RS23355	WP_000629109.1	65	NRG
Plasmid	PTU-X3	NZ_CP048346	51466	GZS11_RS23360	WP_001295060.1	404	NRG
Plasmid	PTU-X3	NZ_CP048346	51466	GZS11_RS23365	WP_000783386.1	309	NRG
Plasmid	PTU-X3	NZ_CP048346	51466	GZS11_RS23370	WP_004199085.1	242	NRG
Plasmid	PTU-X3	NZ_CP048346	51466	GZS11_RS23375	WP_060621041.1	351	NRG
Plasmid	PTU-X3	NZ_CP048346	51466	GZS11_RS23380	WP_000759841.1	85	NRG
Plasmid	PTU-X3	NZ_CP048346	51466	GZS11_RS23385	WP_000716326.1	256	NRG
Plasmid	PTU-X3	NZ_CP048346	51466	GZS11_RS23390	WP_015060057.1	917	NRG
Plasmid	PTU-X3	NZ_CP048346	51466	GZS11_RS23395	WP_000916156.1	96	NRG
Plasmid	PTU-X3	NZ_CP048346	51466	GZS11_RS23400	WP_000953538.1	214	NRG
Plasmid	PTU-X3	NZ_CP048346	51466	GZS11_RS23405	WP_001348696.1	78	NRG
Plasmid	PTU-X3	NZ_CP048346	51466	GZS11_RS23410	WP_000455437.1	169	NRG	transcription regulation				phrog_6386
Plasmid	PTU-X3	NZ_CP048346	51466	GZS11_RS23415	WP_004199101.1	386	NRG
Plasmid	PTU-X3	NZ_CP048346	51466	GZS11_RS23420	WP_001348698.1	181	NRG
Plasmid	PTU-X3	NZ_CP048346	51466	GZS11_RS23425	WP_004199355.1	85	NRG
Plasmid	PTU-X3	NZ_CP048346	51466	GZS11_RS23960	WP_000004083.1	54	RG
Plasmid	PTU-X3	NZ_CP048346	51466	GZS11_RS23430	WP_001099725.1	112	NRG
Plasmid	PTU-X3	NZ_CP048346	51466	GZS11_RS23435	WP_000008707.1	80	RG
Plasmid	PTU-X3	NZ_CP048346	51466	GZS11_RS23440	WP_004208549.1	70	RG
Plasmid	PTU-X3	NZ_CP048346	51466	GZS11_RS23445	WP_000662998.1	183	RG
Plasmid	PTU-X3	NZ_CP048346	51466	GZS11_RS23450	WP_000792381.1	78	NRG
Plasmid	PTU-X3	NZ_CP048346	51466	GZS11_RS23455	WP_001025390.1	171	RG
Plasmid	PTU-X3	NZ_CP048346	51466	GZS11_RS23460	WP_152913118.1	52	NRG
Plasmid	PTU-X3	NZ_CP048346	51466	GZS11_RS23470	WP_001348704.1	337	RG				Plasmid replication	replication_initiation_protein
Plasmid	PTU-X3	NZ_CP048346	51466	GZS11_RS23475	WP_001074369.1	147	NRG
Plasmid	PTU-X3	NZ_CP048346	51466	GZS11_RS23480	WP_179210674.1	140	RG
Plasmid	PTU-X3	NZ_CP048346	51466	GZS11_RS23485	WP_001043731.1	94	NRG
Plasmid	PTU-X3	NZ_CP048346	51466	GZS11_RS23490	WP_000469598.1	103	NRG
Plasmid	PTU-X3	NZ_CP048346	51466	GZS11_RS23495	WP_001185481.1	94	RG				Plasmid partition	parA
Plasmid	PTU-X3	NZ_CP048346	51466	GZS11_RS23500	WP_000516402.1	220	RG				Plasmid partition	parA
Plasmid	PTU-X3	NZ_CP048346	51466	GZS11_RS23505	WP_001549893.1	220	RG	DNA, RNA and nucleotide metabolism		Recombinase		phrog_125; PF00239
Plasmid	PTU-X3	NZ_CP048346	51466	GZS11_RS23515	WP_151406068.1	79	NRG
Plasmid	PTU-X3	NZ_CP048346	51466	GZS11_RS23520	WP_162676770.1	232	RG			Tnp_ISEscan		IS6 family transposase (translation)
Plasmid	PTU-X3	NZ_CP048346	51466	GZS11_RS23535	WP_015060052.1	265	RG				AMR	blaOXA-181
Plasmid	PTU-X3	NZ_CP048346	51466	GZS11_RS23545	WP_064764860.1	321	RG				Plasmid replication	replication_initiation_protein
Plasmid	PTU-X3	NZ_CP048346	51466	GZS11_RS23550	WP_014839878.1	463	RG			Tnp_ISfinder		ISKra4-like element ISKpn19 family transposase (translation)
Plasmid	PTU-X3	NZ_CP048346	51466	GZS11_RS23555	WP_001493762.1	190	RG	DNA, RNA and nucleotide metabolism		Recombinase		phrog_125; PF00239
Plasmid	PTU-X3	NZ_CP048346	51466	GZS11_RS23560	WP_012477564.1	196	RG
Plasmid	PTU-X3	NZ_CP048346	51466	GZS11_RS23570	WP_014839983.1	204	RG	DNA, RNA and nucleotide metabolism		Recombinase		phrog_125; PF00239
Plasmid	PTU-X3	NZ_CP048346	51466	GZS11_RS23575	WP_001516695.1	218	RG				AMR	qnrS1
Plasmid	PTU-X3	NZ_CP048346	51466	GZS11_RS23585	WP_001067855.1	234	RG			Tnp_ISfinder		IS6-like element IS26 family transposase (translation)
Plasmid	Not_assigned	NZ_CP048347	28663	GZS11_RS23595	WP_122990725.1	285	RG				Plasmid replication	replication_initiation_protein
Plasmid	Not_assigned	NZ_CP048347	28663	GZS11_RS23605	WP_000079930.1	89	RG
Plasmid	Not_assigned	NZ_CP048347	28663	GZS11_RS23610	WP_000969996.1	93	RG	moron, auxiliary metabolic gene and host takeover				phrog_5232
Plasmid	Not_assigned	NZ_CP048347	28663	GZS11_RS23630	WP_001051770.1	62	NRG
Plasmid	Not_assigned	NZ_CP048347	28663	GZS11_RS23635	WP_058905638.1	541	NRG		Defense-strict			Type_II_MTases_FAM_6
Plasmid	Not_assigned	NZ_CP048347	28663	GZS11_RS23640	WP_058905639.1	998	NRG		Defense-strict			Type_IIG_FAM_0.einsi_trimmed
Plasmid	Not_assigned	NZ_CP048347	28663	GZS11_RS23645	WP_058905640.1	86	NRG-nh
Plasmid	Not_assigned	NZ_CP048347	28663	GZS11_RS23660	WP_162676772.1	537	RG	integration and excision		Tnp_ISfinder		phrog_688; IS66-like element ISEc23 family transposase (translation)
Plasmid	Not_assigned	NZ_CP048347	28663	GZS11_RS23665	WP_000624722.1	116	RG			Tnp_ISEscan		IS66 family insertion sequence element accessory protein TnpB (translation)
Plasmid	Not_assigned	NZ_CP048347	28663	GZS11_RS23670	WP_032346680.1	141	RG	integration and excision		Tnp_ISEscan		phrog_1013; IS66 family insertion sequence hypothetical protein (translation)
Plasmid	Not_assigned	NZ_CP048347	28663	GZS11_RS23680	WP_071588974.1	46	NRG-nh
Plasmid	Not_assigned	NZ_CP048347	28663	GZS11_RS23690	WP_000678689.1	893	RG
Plasmid	Not_assigned	NZ_CP048347	28663	GZS11_RS23695	WP_162676773.1	104	RG
Plasmid	Not_assigned	NZ_CP048347	28663	GZS11_RS23700	WP_000535296.1	259	RG
Plasmid	Not_assigned	NZ_CP048347	28663	GZS11_RS23705	WP_001302707.1	259	RG	integration and excision		Recombinase		phrog_216; PF00589
Plasmid	Not_assigned	NZ_CP048347	28663	GZS11_RS23710	WP_000239529.1	91	RG				Plasmid partition	parB
Plasmid	Not_assigned	NZ_CP048347	28663	GZS11_RS23715	WP_000633913.1	214	RG				Plasmid partition	parA
Plasmid	Not_assigned	NZ_CP048347	28663	GZS11_RS23725	WP_000618110.1	82	RG	DNA, RNA and nucleotide metabolism				phrog_189
Plasmid	Not_assigned	NZ_CP048347	28663	GZS11_RS23735	WP_077814702.1	70	NRG
Plasmid	Not_assigned	NZ_CP048347	28663	GZS11_RS23750	WP_001385659.1	70	RG
Plasmid	Not_assigned	NZ_CP048347	28663	GZS11_RS23755	WP_089564147.1	225	RG
Plasmid	Not_assigned	NZ_CP048347	28663	GZS11_RS23760	WP_071849536.1	63	NRG
Plasmid	Not_assigned	NZ_CP048347	28663	GZS11_RS23765	WP_162676775.1	322	RG	integration and excision		Tnp_ISfinder		phrog_2262; IS5-like element IS903B family transposase (translation)
Plasmid	Not_assigned	NZ_CP048347	28663	GZS11_RS23775	WP_001333231.1	69	RG
Plasmid	Not_assigned	NZ_CP048347	28663	GZS11_RS23780	WP_012817838.1	196	RG
Plasmid	Not_assigned	NZ_CP048347	28663	GZS11_RS23785	WP_000083819.1	86	RG
Plasmid	PTU-E47	NZ_CP048348	2088	GZS11_RS23790	WP_039064478.1	321	NRG				Plasmid replication	replication_initiation_protein
Plasmid	PTU-E47	NZ_CP048348	2088	GZS11_RS23795	WP_001024536.1	88	NRG
Plasmid	PTU-FE	NZ_CP048360	144585	GZS09_RS23360	WP_000361611.1	325	RG	DNA, RNA and nucleotide metabolism			Plasmid replication	replication_initiation_protein; phrog_775
Plasmid	PTU-FE	NZ_CP048360	144585	GZS09_RS23365	WP_001066953.1	246	RG	integration and excision		Recombinase		phrog_216; PF00589
Plasmid	PTU-FE	NZ_CP048360	144585	GZS09_RS23370	WP_001309252.1	62	NRG
Plasmid	PTU-FE	NZ_CP048360	144585	GZS09_RS23375	WP_001072358.1	389	RG
Plasmid	PTU-FE	NZ_CP048360	144585	GZS09_RS23385	WP_001322642.1	90	NRG	transcription regulation				phrog_10566
Plasmid	PTU-FE	NZ_CP048360	144585	GZS09_RS23395	WP_001298664.1	656	RG
Plasmid	PTU-FE	NZ_CP048360	144585	GZS09_RS23400	WP_000977394.1	263	RG
Plasmid	PTU-FE	NZ_CP048360	144585	GZS09_RS23410	WP_001317493.1	260	RG	DNA, RNA and nucleotide metabolism	Defense-cut_ga	Tnp_ISEscan		Dodola_DolB; phrog_3277; IS21-like element IS100kyp family helper ATPase IstB (translation)
Plasmid	PTU-FE	NZ_CP048360	144585	GZS09_RS23420	WP_001067855.1	234	RG			Tnp_ISfinder		IS6-like element IS26 family transposase (translation)
Plasmid	PTU-FE	NZ_CP048360	144585	GZS09_RS23440	WP_000874189.1	161	NRG
Plasmid	PTU-FE	NZ_CP048360	144585	GZS09_RS23445	WP_001267176.1	161	NRG
Plasmid	PTU-FE	NZ_CP048360	144585	GZS09_RS23450	WP_000117262.1	231	NRG
Plasmid	PTU-FE	NZ_CP048360	144585	GZS09_RS23455	WP_000729219.1	376	NRG
Plasmid	PTU-FE	NZ_CP048360	144585	GZS09_RS23460	WP_000964653.1	427	NRG
Plasmid	PTU-FE	NZ_CP048360	144585	GZS09_RS23465	WP_000119836.1	459	NRG
Plasmid	PTU-FE	NZ_CP048360	144585	GZS09_RS23470	WP_000178050.1	175	RG
Plasmid	PTU-FE	NZ_CP048360	144585	GZS09_RS23475	WP_000118029.1	628	NRG
Plasmid	PTU-FE	NZ_CP048360	144585	GZS09_RS23480	WP_012372823.1	271	NRG
Plasmid	PTU-FE	NZ_CP048360	144585	GZS09_RS23485	WP_000949452.1	168	NRG
Plasmid	PTU-FE	NZ_CP048360	144585	GZS09_RS23490	WP_000449408.1	52	NRG
Plasmid	PTU-FE	NZ_CP048360	144585	GZS09_RS23495	WP_001067855.1	234	RG			Tnp_ISfinder		IS6-like element IS26 family transposase (translation)
Plasmid	PTU-FE	NZ_CP048360	144585	GZS09_RS23500	WP_000772446.1	388	RG	DNA, RNA and nucleotide metabolism	Defense-cut_ga		Plasmid partition	RosmerTA_RmrA_2664250653; parA; phrog_164
Plasmid	PTU-FE	NZ_CP048360	144585	GZS09_RS23505	WP_000817031.1	323	RG	DNA, RNA and nucleotide metabolism			Plasmid partition	parB; phrog_1146
Plasmid	PTU-FE	NZ_CP048360	144585	GZS09_RS23510	WP_064766247.1	300	RG
Plasmid	PTU-FE	NZ_CP048360	144585	GZS09_RS23520	WP_040110341.1	227	RG	other	Defense-strict			Type_II_MTases_FAM_1; phrog_6025
Plasmid	PTU-FE	NZ_CP048360	144585	GZS09_RS23525	WP_001104873.1	73	RG
Plasmid	PTU-FE	NZ_CP048360	144585	GZS09_RS23530	WP_001546462.1	144	RG
Plasmid	PTU-FE	NZ_CP048360	144585	GZS09_RS23535	WP_001006251.1	256	RG
Plasmid	PTU-FE	NZ_CP048360	144585	GZS09_RS23550	WP_001666994.1	100	RG	moron, auxiliary metabolic gene and host takeover				phrog_10132
Plasmid	PTU-FE	NZ_CP048360	144585	GZS09_RS23555	WP_000271685.1	140	RG
Plasmid	PTU-FE	NZ_CP048360	144585	GZS09_RS23560	WP_001027495.1	63	RG
Plasmid	PTU-FE	NZ_CP048360	144585	GZS09_RS23565	WP_071781657.1	82	NRG
Plasmid	PTU-FE	NZ_CP048360	144585	GZS09_RS23570	WP_000218642.1	76	RG
Plasmid	PTU-FE	NZ_CP048360	144585	GZS09_RS23575	WP_000199439.1	453	RG
Plasmid	PTU-FE	NZ_CP048360	144585	GZS09_RS23585	WP_001496291.1	72	NRG
Plasmid	PTU-FE	NZ_CP048360	144585	GZS09_RS25690	WP_000275856.1	68	NRG
Plasmid	PTU-FE	NZ_CP048360	144585	GZS09_RS23595	WP_000290840.1	179	RG	DNA, RNA and nucleotide metabolism				phrog_44
Plasmid	PTU-FE	NZ_CP048360	144585	GZS09_RS23600	WP_000005990.1	77	RG
Plasmid	PTU-FE	NZ_CP048360	144585	GZS09_RS23610	WP_000845937.1	144	RG
Plasmid	PTU-FE	NZ_CP048360	144585	GZS09_RS23615	WP_001276238.1	239	RG
Plasmid	PTU-FE	NZ_CP048360	144585	GZS09_RS23620	WP_001299721.1	62	NRG
Plasmid	PTU-FE	NZ_CP048360	144585	GZS09_RS23625	WP_001312861.1	52	RG	moron, auxiliary metabolic gene and host takeover	Defense-strict			Hok; phrog_251
Plasmid	PTU-FE	NZ_CP048360	144585	GZS09_RS23635	WP_000107535.1	95	RG
Plasmid	PTU-FE	NZ_CP048360	144585	GZS09_RS23640	WP_001234426.1	273	RG
Plasmid	PTU-FE	NZ_CP048360	144585	GZS09_RS23645	WP_013362798.1	200	NRG
Plasmid	PTU-FE	NZ_CP048360	144585	GZS09_RS23650	WP_001151524.1	127	RG
Plasmid	PTU-FE	NZ_CP048360	144585	GZS09_RS23655	WP_000283385.1	229	NRG
Plasmid	PTU-FE	NZ_CP048360	144585	GZS09_RS23660	WP_001309237.1	131	NRG
Plasmid	PTU-FE	NZ_CP048360	144585	GZS09_RS23665	WP_000994779.1	121	RG
Plasmid	PTU-FE	NZ_CP048360	144585	GZS09_RS23670	WP_000012106.1	103	RG
Plasmid	PTU-FE	NZ_CP048360	144585	GZS09_RS23675	WP_000399792.1	188	RG
Plasmid	PTU-FE	NZ_CP048360	144585	GZS09_RS23680	WP_072095570.1	234	RG
Plasmid	PTU-FE	NZ_CP048360	144585	GZS09_RS23685	WP_000146685.1	475	RG
Plasmid	PTU-FE	NZ_CP048360	144585	GZS09_RS23690	WP_000002787.1	196	NRG
Plasmid	PTU-FE	NZ_CP048360	144585	GZS09_RS23695	WP_001352845.1	76	NRG
Plasmid	PTU-FE	NZ_CP048360	144585	GZS09_RS23700	WP_001038342.1	83	NRG
Plasmid	PTU-FE	NZ_CP048360	144585	GZS09_RS23705	WP_000809838.1	171	NRG
Plasmid	PTU-FE	NZ_CP048360	144585	GZS09_RS23710	WP_001278689.1	73	NRG	other				phrog_54
Plasmid	PTU-FE	NZ_CP048360	144585	GZS09_RS23715	WP_001064245.1	875	RG
Plasmid	PTU-FE	NZ_CP048360	144585	GZS09_RS23720	WP_000099686.1	128	NRG
Plasmid	PTU-FE	NZ_CP048360	144585	GZS09_RS23725	WP_001203726.1	210	NRG
Plasmid	PTU-FE	NZ_CP048360	144585	GZS09_RS23730	WP_000830180.1	330	RG
Plasmid	PTU-FE	NZ_CP048360	144585	GZS09_RS23735	WP_021518374.1	212	NRG
Plasmid	PTU-FE	NZ_CP048360	144585	GZS09_RS23740	WP_162647495.1	602	NRG
Plasmid	PTU-FE	NZ_CP048360	144585	GZS09_RS23745	WP_000864312.1	85	NRG
Plasmid	PTU-FE	NZ_CP048360	144585	GZS09_RS23750	WP_001030378.1	247	NRG
Plasmid	PTU-FE	NZ_CP048360	144585	GZS09_RS23755	WP_000556794.1	113	NRG
Plasmid	PTU-FE	NZ_CP048360	144585	GZS09_RS23760	WP_000415571.1	111	NRG
Plasmid	PTU-FE	NZ_CP048360	144585	GZS09_RS23765	WP_000624105.1	94	NRG
Plasmid	PTU-FE	NZ_CP048360	144585	GZS09_RS23770	WP_001553830.1	184	NRG
Plasmid	PTU-FE	NZ_CP048360	144585	GZS09_RS23775	WP_071788165.1	124	NRG
Plasmid	PTU-FE	NZ_CP048360	144585	GZS09_RS23780	WP_000164675.1	130	NRG
Plasmid	PTU-FE	NZ_CP048360	144585	GZS09_RS23785	WP_021518370.1	457	RG
Plasmid	PTU-FE	NZ_CP048360	144585	GZS09_RS23790	WP_162647496.1	941	NRG
Plasmid	PTU-FE	NZ_CP048360	144585	GZS09_RS23795	WP_000628100.1	169	NRG
Plasmid	PTU-FE	NZ_CP048360	144585	GZS09_RS23800	WP_000850424.1	243	RG
Plasmid	PTU-FE	NZ_CP048360	144585	GZS09_RS23805	WP_048257129.1	735	RG
Plasmid	PTU-FE	NZ_CP048360	144585	GZS09_RS23810	WP_013362805.1	1706	RG
Plasmid	PTU-FE	NZ_CP048360	144585	GZS09_RS23815	WP_162647497.1	248	RG	other				phrog_5529
Plasmid	PTU-FE	NZ_CP048360	144585	GZS09_RS23820	WP_000139363.1	186	RG
Plasmid	PTU-FE	NZ_CP048360	144585	GZS09_RS23825	WP_005012601.1	70	RG
Plasmid	PTU-FE	NZ_CP048360	144585	GZS09_RS23835	WP_001339397.1	225	RG	integration and excision		Tnp_ISEscan		phrog_2422; IS66 family insertion sequence hypothetical protein (translation)
Plasmid	PTU-FE	NZ_CP048360	144585	GZS09_RS23840	WP_000624622.1	115	RG			Tnp_ISEscan		IS66 family insertion sequence element accessory protein TnpB (translation)
Plasmid	PTU-FE	NZ_CP048360	144585	GZS09_RS23845	WP_023149734.1	523	RG	integration and excision		Tnp_ISfinder		phrog_688; IS66 family transposase (translation)
Plasmid	PTU-FE	NZ_CP048360	144585	GZS09_RS23855	WP_000968309.1	60	NRG
Plasmid	PTU-FE	NZ_CP048360	144585	GZS09_RS23860	WP_015387399.1	68	RG	moron, auxiliary metabolic gene and host takeover				phrog_251
Plasmid	PTU-FE	NZ_CP048360	144585	GZS09_RS23865	WP_000083833.1	85	NRG
Plasmid	PTU-FE	NZ_CP048360	144585	GZS09_RS23870	WP_032336874.1	24	RG
Plasmid	PTU-FE	NZ_CP048360	144585	GZS09_RS23885	WP_000410951.1	406	NRG
Plasmid	PTU-FE	NZ_CP048360	144585	GZS09_RS23890	WP_000440183.1	303	NRG
Plasmid	PTU-FE	NZ_CP048360	144585	GZS09_RS23895	WP_000154545.1	334	NRG
Plasmid	PTU-FE	NZ_CP048360	144585	GZS09_RS23900	WP_000514417.1	467	RG
Plasmid	PTU-FE	NZ_CP048360	144585	GZS09_RS23905	WP_001496175.1	159	NRG
Plasmid	PTU-FE	NZ_CP048360	144585	GZS09_RS23915	WP_000080227.1	73	NRG
Plasmid	PTU-FE	NZ_CP048360	144585	GZS09_RS23920	WP_000624725.1	116	RG			Tnp_ISEscan		IS66 family insertion sequence element accessory protein TnpB (translation)
Plasmid	PTU-FE	NZ_CP048360	144585	GZS09_RS23925	WP_059330006.1	120	RG	integration and excision		Tnp_ISEscan		phrog_1013; IS66 family insertion sequence hypothetical protein (translation)
Plasmid	PTU-FE	NZ_CP048360	144585	GZS09_RS23935	WP_032152936.1	192	RG
Plasmid	PTU-FE	NZ_CP048360	144585	GZS09_RS23940	WP_000005489.1	117	NRG
Plasmid	PTU-FE	NZ_CP048360	144585	GZS09_RS23945	WP_000156883.1	340	RG	integration and excision		Tnp_ISfinder		phrog_2199; IS110 family transposase (translation)
Plasmid	PTU-FE	NZ_CP048360	144585	GZS09_RS23950	WP_000083821.1	85	RG
Plasmid	PTU-FE	NZ_CP048360	144585	GZS09_RS23955	WP_032336874.1	24	RG
Plasmid	PTU-FE	NZ_CP048360	144585	GZS09_RS23960	WP_000130937.1	285	RG				Plasmid replication	replication_initiation_protein
Plasmid	PTU-FE	NZ_CP048360	144585	GZS09_RS25700	WP_001333237.1	46	RG
Plasmid	PTU-FE	NZ_CP048360	144585	GZS09_RS23965	WP_000616807.1	217	RG
Plasmid	PTU-FE	NZ_CP048360	144585	GZS09_RS23970	WP_000557619.1	85	RG
Plasmid	PTU-FE	NZ_CP048360	144585	GZS09_RS23975	WP_001398199.1	133	RG	moron, auxiliary metabolic gene and host takeover				phrog_1936
Plasmid	PTU-FE	NZ_CP048360	144585	GZS09_RS23990	WP_001067855.1	234	RG			Tnp_ISfinder		IS6-like element IS26 family transposase (translation)
Plasmid	PTU-FE	NZ_CP048360	144585	GZS09_RS24005	WP_032277257.1	291	RG				AMR	blaCTX-M-27
Plasmid	PTU-FE	NZ_CP048360	144585	GZS09_RS24010	WP_013362812.1	322	RG	integration and excision		Tnp_ISfinder		phrog_2262; 17.3 : transposon functions IS5-like element IS903B family transposase (translation)
Plasmid	PTU-FE	NZ_CP048360	144585	GZS09_RS24030	WP_001067855.1	234	RG			Tnp_ISfinder		IS6-like element IS26 family transposase (translation)
Plasmid	PTU-FE	NZ_CP048360	144585	GZS09_RS24040	WP_000493383.1	286	RG
Plasmid	PTU-FE	NZ_CP048360	144585	GZS09_RS24045	WP_000804064.1	399	RG				AMR	tet(A)
Plasmid	PTU-FE	NZ_CP048360	144585	GZS09_RS24050	WP_031606906.1	208	RG
Plasmid	PTU-FE	NZ_CP048360	144585	GZS09_RS24055	WP_042005022.1	78	NRG
Plasmid	PTU-FE	NZ_CP048360	144585	GZS09_RS24060	WP_000480972.1	278	RG				AMR	aph(6)-Id
Plasmid	PTU-FE	NZ_CP048360	144585	GZS09_RS24065	WP_001082319.1	267	RG				AMR	aph(3'')-Ib
Plasmid	PTU-FE	NZ_CP048360	144585	GZS09_RS24070	WP_135116982.1	271	RG				AMR	sul2
Plasmid	PTU-FE	NZ_CP048360	144585	GZS09_RS24085	WP_001067855.1	234	RG			Tnp_ISfinder		IS6-like element IS26 family transposase (translation)
Plasmid	PTU-FE	NZ_CP048360	144585	GZS09_RS24090	WP_000219391.1	301	RG				AMR	mph(A)
Plasmid	PTU-FE	NZ_CP048360	144585	GZS09_RS24095	WP_000004159.1	412	RG
Plasmid	PTU-FE	NZ_CP048360	144585	GZS09_RS24100	WP_001137892.1	194	RG
Plasmid	PTU-FE	NZ_CP048360	144585	GZS09_RS24105	WP_001389365.1	254	RG			Tnp_ISfinder		IS6-like element IS6100 family transposase (translation)
Plasmid	PTU-FE	NZ_CP048360	144585	GZS09_RS24115	WP_000130000.1	101	RG
Plasmid	PTU-FE	NZ_CP048360	144585	GZS09_RS24120	WP_000184001.1	401	RG
Plasmid	PTU-FE	NZ_CP048360	144585	GZS09_RS24125	WP_000376616.1	67	RG
Plasmid	PTU-FE	NZ_CP048360	144585	GZS09_RS24130	WP_000259031.1	279	RG				AMR	sul1
Plasmid	PTU-FE	NZ_CP048360	144585	GZS09_RS24135	WP_052238321.1	111	RG	moron, auxiliary metabolic gene and host takeover				phrog_1395
Plasmid	PTU-FE	NZ_CP048360	144585	GZS09_RS24140	WP_025999322.1	121	RG
Plasmid	PTU-FE	NZ_CP048360	144585	GZS09_RS24145	WP_004193231.1	291	RG
Plasmid	PTU-FE	NZ_CP048360	144585	GZS09_RS24150	WP_004236386.1	379	RG	tail			AMR	blaDHA-1; phrog_382
Plasmid	PTU-FE	NZ_CP048360	144585	GZS09_RS24165	WP_004193241.1	76	RG
Plasmid	PTU-FE	NZ_CP048360	144585	GZS09_RS24170	WP_004193243.1	119	RG
Plasmid	PTU-FE	NZ_CP048360	144585	GZS09_RS24175	WP_004193245.1	74	RG
Plasmid	PTU-FE	NZ_CP048360	144585	GZS09_RS24180	WP_003020532.1	222	RG
Plasmid	PTU-FE	NZ_CP048360	144585	GZS09_RS24185	WP_004193248.1	324	RG
Plasmid	PTU-FE	NZ_CP048360	144585	GZS09_RS24190	WP_017900990.1	214	RG				AMR	qnrB4
Plasmid	PTU-FE	NZ_CP048360	144585	GZS09_RS24200	WP_001067855.1	234	RG			Tnp_ISfinder		IS6-like element IS26 family transposase (translation)
Plasmid	PTU-FE	NZ_CP048360	144585	GZS09_RS24210	WP_001389366.1	157	RG	DNA, RNA and nucleotide metabolism			AMR	dfrA17; phrog_316
Plasmid	PTU-FE	NZ_CP048360	144585	GZS09_RS24220	WP_001067855.1	234	RG			Tnp_ISfinder		IS6-like element IS26 family transposase (translation)
Plasmid	PTU-FE	NZ_CP048360	144585	GZS09_RS24225	WP_000852146.1	251	RG				Plasmid replication	replication_initiation_protein
Plasmid	PTU-FE	NZ_CP048360	144585	GZS09_RS24230	WP_000016970.1	268	RG	integration and excision		Recombinase		phrog_216; PF00589
Plasmid	PTU-FE	NZ_CP048360	144585	GZS09_RS24235	WP_001159871.1	101	RG
Plasmid	PTU-FE	NZ_CP048360	144585	GZS09_RS24240	WP_000813630.1	72	RG
Plasmid	PTU-FE	NZ_CP048360	144585	GZS09_RS24245	WP_001261286.1	76	RG
Plasmid	PTU-FE	NZ_CP048360	144585	GZS09_RS24250	WP_001034044.1	138	RG
Plasmid	PTU-FE	NZ_CP048360	144585	GZS09_RS24255	WP_001128474.1	521	RG		Defense-strict			ATPase_TOPRIM_COG3593
Plasmid	PTU-FE	NZ_CP048360	144585	GZS09_RS24260	WP_000361402.1	340	RG		Defense-strict			GajB_3
Plasmid	PTU-FE	NZ_CP048360	144585	GZS09_RS24270	WP_000968139.1	285	RG				Virulence factor	VFG012590(gb|WP_000968139); VFG034245(gb|WP_000968141); VFG013058(gb|NP_707259); VFG013062(gb|WP_000968132); VFG012586(gb|WP_000968127); VFG012587(gb|WP_000968121); VFG013057(gb|WP_000968135); VFG034233(gb|WP_000968130)
Plasmid	PTU-FE	NZ_CP048360	144585	GZS09_RS24275	WP_001101723.1	285	RG				Virulence factor	VFG012585(gb|WP_001101723); VFG012582(gb|WP_001101732); VFG034227(gb|WP_000992805); VFG012581(gb|WP_001101730); VFG013051(gb|WP_001101728); VFG034220(gb|WP_001101725)
Plasmid	PTU-FE	NZ_CP048360	144585	GZS09_RS24280	WP_000983710.1	275	RG				Virulence factor	VFG034214(gb|WP_000983710); VFG034217(gb|WP_000983704); VFG012579(gb|WP_000983706); VFG012580(gb|WP_000983712); VFG012578(gb|WP_000983714); VFG013045(gb|WP_000983722); VFG012576(gb|WP_000983716); VFG012577(gb|WP_000983702); VFG013049(gb|WP_000983723); VFG013050(gb|WP_000983719); VFG013047(gb|WP_000983717); VFG034207(gb|WP_000983720)
Plasmid	PTU-FE	NZ_CP048360	144585	GZS09_RS24285	WP_000949005.1	304	RG				Virulence factor	VFG012575(gb|WP_000949004); VFG034194(gb|WP_000555618); VFG013039(gb|WP_000555620); VFG034204(gb|WP_000555627); VFG012572(gb|WP_000555630); VFG013040(gb|NP_707262)
Plasmid	PTU-I1	NZ_CP048361	88513	GZS09_RS24305	WP_000907873.1	343	RG				Plasmid replication	replication_initiation_protein
Plasmid	PTU-I1	NZ_CP048361	88513	GZS09_RS24315	WP_000079930.1	89	RG
Plasmid	PTU-I1	NZ_CP048361	88513	GZS09_RS24320	WP_000969997.1	93	RG
Plasmid	PTU-I1	NZ_CP048361	88513	GZS09_RS24325	WP_000578011.1	113	NRG
Plasmid	PTU-I1	NZ_CP048361	88513	GZS09_RS24330	WP_024189984.1	195	RG
Plasmid	PTU-I1	NZ_CP048361	88513	GZS09_RS24335	WP_162647498.1	197	RG
Plasmid	PTU-I1	NZ_CP048361	88513	GZS09_RS24340	WP_162647499.1	448	RG
Plasmid	PTU-I1	NZ_CP048361	88513	GZS09_RS24345	WP_001283344.1	626	RG				Virulence factor	VFG044067(gb|WP_001283335); VFG043980(gb|WP_001283355)
Plasmid	PTU-I1	NZ_CP048361	88513	GZS09_RS24350	WP_001080734.1	111	RG
Plasmid	PTU-I1	NZ_CP048361	88513	GZS09_RS24355	WP_000142451.1	115	RG
Plasmid	PTU-I1	NZ_CP048361	88513	GZS09_RS24360	WP_000194572.1	196	RG
Plasmid	PTU-I1	NZ_CP048361	88513	GZS09_RS24365	WP_052988091.1	84	RG
Plasmid	PTU-I1	NZ_CP048361	88513	GZS09_RS24370	WP_000465044.1	137	RG
Plasmid	PTU-I1	NZ_CP048361	88513	GZS09_RS24375	WP_001164201.1	259	RG	integration and excision		Recombinase		phrog_216; PF00589
Plasmid	PTU-I1	NZ_CP048361	88513	GZS09_RS24380	WP_001144036.1	214	RG				Plasmid partition	parA
Plasmid	PTU-I1	NZ_CP048361	88513	GZS09_RS24385	WP_000030199.1	102	RG
Plasmid	PTU-I1	NZ_CP048361	88513	GZS09_RS24390	WP_000688514.1	326	RG	DNA, RNA and nucleotide metabolism			Plasmid partition	parM; phrog_691
Plasmid	PTU-I1	NZ_CP048361	88513	GZS09_RS24395	WP_001278818.1	138	RG	DNA, RNA and nucleotide metabolism			Plasmid partition	parR; phrog_8671
Plasmid	PTU-I1	NZ_CP048361	88513	GZS09_RS24400	WP_000457524.1	424	RG	DNA, RNA and nucleotide metabolism				phrog_1268
Plasmid	PTU-I1	NZ_CP048361	88513	GZS09_RS24405	WP_000109071.1	145	RG	DNA, RNA and nucleotide metabolism				phrog_811
Plasmid	PTU-I1	NZ_CP048361	88513	GZS09_RS24410	WP_000618110.1	82	RG	DNA, RNA and nucleotide metabolism				phrog_189
Plasmid	PTU-I1	NZ_CP048361	88513	GZS09_RS24415	WP_001739825.1	300	RG
Plasmid	PTU-I1	NZ_CP048361	88513	GZS09_RS24420	WP_031942433.1	103	RG
Plasmid	PTU-I1	NZ_CP048361	88513	GZS09_RS24425	WP_000086147.1	227	RG	other	Defense-strict			Type_II_MTases_FAM_1; phrog_6025
Plasmid	PTU-I1	NZ_CP048361	88513	GZS09_RS24430	WP_001104881.1	73	RG
Plasmid	PTU-I1	NZ_CP048361	88513	GZS09_RS24435	WP_000274500.1	144	RG
Plasmid	PTU-I1	NZ_CP048361	88513	GZS09_RS25710	WP_001005043.1	258	RG
Plasmid	PTU-I1	NZ_CP048361	88513	GZS09_RS24450	WP_014653258.1	100	RG	moron, auxiliary metabolic gene and host takeover				phrog_10132
Plasmid	PTU-I1	NZ_CP048361	88513	GZS09_RS24455	WP_000271705.1	140	RG
Plasmid	PTU-I1	NZ_CP048361	88513	GZS09_RS24460	WP_001027495.1	63	RG
Plasmid	PTU-I1	NZ_CP048361	88513	GZS09_RS24465	WP_001434357.1	104	NRG
Plasmid	PTU-I1	NZ_CP048361	88513	GZS09_RS24470	WP_001276120.1	175	RG	DNA, RNA and nucleotide metabolism				phrog_44
Plasmid	PTU-I1	NZ_CP048361	88513	GZS09_RS24475	WP_000006024.1	77	RG
Plasmid	PTU-I1	NZ_CP048361	88513	GZS09_RS24480	WP_001145483.1	652	RG	DNA, RNA and nucleotide metabolism			Plasmid partition	parB; phrog_3264
Plasmid	PTU-I1	NZ_CP048361	88513	GZS09_RS24485	WP_001387500.1	144	RG
Plasmid	PTU-I1	NZ_CP048361	88513	GZS09_RS24490	WP_001276270.1	239	NRG
Plasmid	PTU-I1	NZ_CP048361	88513	GZS09_RS24495	WP_000977995.1	198	NRG
Plasmid	PTU-I1	NZ_CP048361	88513	GZS09_RS24505	WP_000117611.1	166	RG	moron, auxiliary metabolic gene and host takeover				phrog_2059
Plasmid	PTU-I1	NZ_CP048361	88513	GZS09_RS24510	WP_162647500.1	99	NRG
Plasmid	PTU-I1	NZ_CP048361	88513	GZS09_RS24515	WP_000218864.1	144	NRG
Plasmid	PTU-I1	NZ_CP048361	88513	GZS09_RS24520	WP_001247862.1	88	NRG
Plasmid	PTU-I1	NZ_CP048361	88513	GZS09_RS24525	WP_000038402.1	308	NRG	integration and excision		Tnp_ISEscan		phrog_3300; Rpn family recombination-promoting nuclease/putative transposase (translation)
Plasmid	PTU-I1	NZ_CP048361	88513	GZS09_RS24530	WP_001260884.1	81	NRG
Plasmid	PTU-I1	NZ_CP048361	88513	GZS09_RS24535	WP_000148286.1	83	RG
Plasmid	PTU-I1	NZ_CP048361	88513	GZS09_RS24540	WP_001077019.1	282	RG
Plasmid	PTU-I1	NZ_CP048361	88513	GZS09_RS24545	WP_000157082.1	111	RG				Plasmid partition	stbA_nter
Plasmid	PTU-I1	NZ_CP048361	88513	GZS09_RS24550	WP_001283947.1	110	RG
Plasmid	PTU-I1	NZ_CP048361	88513	GZS09_RS24555	WP_006855641.1	899	RG
Plasmid	PTU-I1	NZ_CP048361	88513	GZS09_RS24560	WP_001289271.1	763	NRG
Plasmid	PTU-I1	NZ_CP048361	88513	GZS09_RS24565	WP_000151576.1	356	NRG
Plasmid	PTU-I1	NZ_CP048361	88513	GZS09_RS24570	WP_000121273.1	402	NRG
Plasmid	PTU-I1	NZ_CP048361	88513	GZS09_RS24575	WP_001303307.1	50	RG	moron, auxiliary metabolic gene and host takeover				phrog_251
Plasmid	PTU-I1	NZ_CP048361	88513	GZS09_RS24580	WP_001291965.1	83	NRG
Plasmid	PTU-I1	NZ_CP048361	88513	GZS09_RS25715	WP_001054900.1	58	RG
Plasmid	PTU-I1	NZ_CP048361	88513	GZS09_RS24585	WP_001140545.1	69	RG
Plasmid	PTU-I1	NZ_CP048361	88513	GZS09_RS24590	WP_000578649.1	204	NRG
Plasmid	PTU-I1	NZ_CP048361	88513	GZS09_RS24595	WP_000698360.1	722	NRG
Plasmid	PTU-I1	NZ_CP048361	88513	GZS09_RS24600	WP_001037987.1	194	NRG
Plasmid	PTU-I1	NZ_CP048361	88513	GZS09_RS24605	WP_001189156.1	400	NRG
Plasmid	PTU-I1	NZ_CP048361	88513	GZS09_RS24610	WP_000337400.1	204	NRG
Plasmid	PTU-I1	NZ_CP048361	88513	GZS09_RS24615	WP_001024780.1	1014	NRG
Plasmid	PTU-I1	NZ_CP048361	88513	GZS09_RS24620	WP_001164788.1	266	NRG
Plasmid	PTU-I1	NZ_CP048361	88513	GZS09_RS24625	WP_001277255.1	62	NRG
Plasmid	PTU-I1	NZ_CP048361	88513	GZS09_RS24630	WP_000086960.1	134	NRG
Plasmid	PTU-I1	NZ_CP048361	88513	GZS09_RS24635	WP_001055569.1	175	NRG
Plasmid	PTU-I1	NZ_CP048361	88513	GZS09_RS24640	WP_000801920.1	234	NRG
Plasmid	PTU-I1	NZ_CP048361	88513	GZS09_RS24645	WP_001271997.1	429	NRG
Plasmid	PTU-I1	NZ_CP048361	88513	GZS09_RS24650	WP_001191879.1	327	NRG
Plasmid	PTU-I1	NZ_CP048361	88513	GZS09_RS24655	WP_052939152.1	230	NRG
Plasmid	PTU-I1	NZ_CP048361	88513	GZS09_RS24660	WP_001055900.1	115	NRG
Plasmid	PTU-I1	NZ_CP048361	88513	GZS09_RS24665	WP_001141534.1	1255	NRG
Plasmid	PTU-I1	NZ_CP048361	88513	GZS09_RS24670	WP_000014584.1	183	NRG		Defense-strict			drmC
Plasmid	PTU-I1	NZ_CP048361	88513	GZS09_RS24675	WP_001330823.1	96	NRG
Plasmid	PTU-I1	NZ_CP048361	88513	GZS09_RS24680	WP_001024975.1	382	NRG
Plasmid	PTU-I1	NZ_CP048361	88513	GZS09_RS24685	WP_052939153.1	272	NRG
Plasmid	PTU-I1	NZ_CP048361	88513	GZS09_RS24690	WP_001079808.1	152	NRG
Plasmid	PTU-I1	NZ_CP048361	88513	GZS09_RS24695	WP_000977522.1	194	RG
Plasmid	PTU-I1	NZ_CP048361	88513	GZS09_RS24700	WP_000976353.1	400	NRG
Plasmid	PTU-I1	NZ_CP048361	88513	GZS09_RS24705	WP_001238927.1	274	NRG
Plasmid	PTU-I1	NZ_CP048361	88513	GZS09_RS24710	WP_001139958.1	384	NRG	integration and excision		Recombinase		phrog_1; PF00589
Plasmid	PTU-I1	NZ_CP048361	88513	GZS09_RS24715	WP_001302705.1	51	NRG
Plasmid	PTU-I1	NZ_CP048361	88513	GZS09_RS24720	WP_001417545.1	430	NRG
Plasmid	PTU-I1	NZ_CP048361	88513	GZS09_RS24725	WP_001193553.1	218	NRG
Plasmid	PTU-I1	NZ_CP048361	88513	GZS09_RS24730	WP_000014116.1	186	NRG	other				phrog_34720
Plasmid	PTU-I1	NZ_CP048361	88513	GZS09_RS24735	WP_000959786.1	204	NRG
Plasmid	PTU-I1	NZ_CP048361	88513	GZS09_RS24740	WP_001208805.1	365	NRG
Plasmid	PTU-I1	NZ_CP048361	88513	GZS09_RS24745	WP_000362202.1	517	NRG
Plasmid	PTU-I1	NZ_CP048361	88513	GZS09_RS24750	WP_001247334.1	150	NRG
Plasmid	PTU-I1	NZ_CP048361	88513	GZS09_RS24755	WP_000752772.1	431	NRG
Plasmid	PTU-I1	NZ_CP048361	88513	GZS09_RS24760	WP_000748143.1	560	NRG	head and packaging				phrog_1012
Plasmid	PTU-I1	NZ_CP048361	88513	GZS09_RS24765	WP_000539807.1	145	NRG
Plasmid	PTU-I1	NZ_CP048361	88513	GZS09_RS24770	WP_001360287.1	355	NRG
Plasmid	PTU-I1	NZ_CP048361	88513	GZS09_RS24775	WP_000494779.1	98	NRG
Plasmid	PTU-I1	NZ_CP048361	88513	GZS09_RS24780	WP_001136187.1	84	NRG
Plasmid	PTU-I1	NZ_CP048361	88513	GZS09_RS24785	WP_000744644.1	183	NRG
Plasmid	PTU-I1	NZ_CP048361	88513	GZS09_RS24790	WP_000213859.1	227	NRG
Plasmid	PTU-I1	NZ_CP048361	88513	GZS09_RS24795	WP_001372168.1	177	NRG
Plasmid	PTU-I1	NZ_CP048361	88513	GZS09_RS24800	WP_000074855.1	95	NRG
Plasmid	PTU-I1	NZ_CP048361	88513	GZS09_RS24805	WP_001387472.1	87	NRG
Plasmid	PTU-FE	NZ_CP048362	69538	GZS09_RS24815	WP_001673237.1	285	RG				Plasmid replication	replication_initiation_protein
Plasmid	PTU-FE	NZ_CP048362	69538	GZS09_RS24820	WP_000079930.1	89	RG
Plasmid	PTU-FE	NZ_CP048362	69538	GZS09_RS24825	WP_000969996.1	93	RG	moron, auxiliary metabolic gene and host takeover				phrog_5232
Plasmid	PTU-FE	NZ_CP048362	69538	GZS09_RS24830	WP_001526016.1	282	RG		Defense-strict			DEDDh_I_II_III_IV_V_VI_1
Plasmid	PTU-FE	NZ_CP048362	69538	GZS09_RS24835	WP_001311056.1	160	RG
Plasmid	PTU-FE	NZ_CP048362	69538	GZS09_RS24840	WP_000142455.1	115	RG
Plasmid	PTU-FE	NZ_CP048362	69538	GZS09_RS24845	WP_000984342.1	198	RG
Plasmid	PTU-FE	NZ_CP048362	69538	GZS09_RS24850	WP_000272716.1	82	RG
Plasmid	PTU-FE	NZ_CP048362	69538	GZS09_RS24855	WP_000670964.1	150	RG
Plasmid	PTU-FE	NZ_CP048362	69538	GZS09_RS24860	WP_001017348.1	510	NRG
Plasmid	PTU-FE	NZ_CP048362	69538	GZS09_RS24865	WP_000379710.1	89	NRG
Plasmid	PTU-FE	NZ_CP048362	69538	GZS09_RS24870	WP_000583430.1	338	NRG
Plasmid	PTU-FE	NZ_CP048362	69538	GZS09_RS24875	WP_000154004.1	276	NRG
Plasmid	PTU-FE	NZ_CP048362	69538	GZS09_RS24880	WP_001311062.1	412	NRG	other				phrog_3139
Plasmid	PTU-FE	NZ_CP048362	69538	GZS09_RS25720	WP_000465037.1	51	NRG
Plasmid	PTU-FE	NZ_CP048362	69538	GZS09_RS24885	WP_000361384.1	116	RG	DNA, RNA and nucleotide metabolism			Plasmid partition	parR; phrog_8671
Plasmid	PTU-FE	NZ_CP048362	69538	GZS09_RS24890	WP_000959883.1	320	RG	DNA, RNA and nucleotide metabolism	Defense-cut_ga		Plasmid partition	RosmerTA_RmrT_2634882613; parM; phrog_691
Plasmid	PTU-FE	NZ_CP048362	69538	GZS09_RS24895	WP_001310012.1	300	RG
Plasmid	PTU-FE	NZ_CP048362	69538	GZS09_RS24905	WP_000086169.1	227	RG	other	Defense-strict			Type_II_MTases_FAM_1; phrog_6025
Plasmid	PTU-FE	NZ_CP048362	69538	GZS09_RS24910	WP_001104873.1	73	RG
Plasmid	PTU-FE	NZ_CP048362	69538	GZS09_RS24915	WP_000274508.1	144	RG
Plasmid	PTU-FE	NZ_CP048362	69538	GZS09_RS24920	WP_001004562.1	256	RG
Plasmid	PTU-FE	NZ_CP048362	69538	GZS09_RS24935	WP_001666994.1	100	RG	moron, auxiliary metabolic gene and host takeover				phrog_10132
Plasmid	PTU-FE	NZ_CP048362	69538	GZS09_RS24940	WP_000271708.1	140	RG
Plasmid	PTU-FE	NZ_CP048362	69538	GZS09_RS25725	WP_001027516.1	63	RG
Plasmid	PTU-FE	NZ_CP048362	69538	GZS09_RS24955	WP_000155844.1	76	RG
Plasmid	PTU-FE	NZ_CP048362	69538	GZS09_RS24960	WP_000170671.1	453	RG
Plasmid	PTU-FE	NZ_CP048362	69538	GZS09_RS24965	WP_001298559.1	187	RG		Defense-cut_ga			Type_II_MTases_FAM_28
Plasmid	PTU-FE	NZ_CP048362	69538	GZS09_RS24970	WP_024185774.1	150	NRG
Plasmid	PTU-FE	NZ_CP048362	69538	GZS09_RS24975	WP_000290833.1	175	RG	DNA, RNA and nucleotide metabolism				phrog_44
Plasmid	PTU-FE	NZ_CP048362	69538	GZS09_RS24980	WP_000006018.1	77	RG
Plasmid	PTU-FE	NZ_CP048362	69538	GZS09_RS24985	WP_001145501.1	652	RG	DNA, RNA and nucleotide metabolism			Plasmid partition	parB; phrog_1033
Plasmid	PTU-FE	NZ_CP048362	69538	GZS09_RS24990	WP_000845910.1	144	RG
Plasmid	PTU-FE	NZ_CP048362	69538	GZS09_RS24995	WP_001276230.1	239	RG
Plasmid	PTU-FE	NZ_CP048362	69538	GZS09_RS25000	WP_001302184.1	52	RG	moron, auxiliary metabolic gene and host takeover	Defense-strict			Hok; phrog_251
Plasmid	PTU-FE	NZ_CP048362	69538	GZS09_RS25010	WP_000107535.1	95	RG
Plasmid	PTU-FE	NZ_CP048362	69538	GZS09_RS25015	WP_162647503.1	273	RG
Plasmid	PTU-FE	NZ_CP048362	69538	GZS09_RS25020	WP_001323326.1	200	RG
Plasmid	PTU-FE	NZ_CP048362	69538	GZS09_RS25025	WP_001354030.1	127	RG
Plasmid	PTU-FE	NZ_CP048362	69538	GZS09_RS25030	WP_000283561.1	223	NRG
Plasmid	PTU-FE	NZ_CP048362	69538	GZS09_RS25035	WP_000089263.1	75	NRG
Plasmid	PTU-FE	NZ_CP048362	69538	GZS09_RS25040	WP_016239104.1	119	RG
Plasmid	PTU-FE	NZ_CP048362	69538	GZS09_RS25045	WP_000012106.1	103	RG
Plasmid	PTU-FE	NZ_CP048362	69538	GZS09_RS25050	WP_016239103.1	188	RG
Plasmid	PTU-FE	NZ_CP048362	69538	GZS09_RS25055	WP_001230787.1	242	NRG
Plasmid	PTU-FE	NZ_CP048362	69538	GZS09_RS25060	WP_016239102.1	483	RG
Plasmid	PTU-FE	NZ_CP048362	69538	GZS09_RS25065	WP_023908347.1	195	NRG
Plasmid	PTU-FE	NZ_CP048362	69538	GZS09_RS25070	WP_001526037.1	123	NRG
Plasmid	PTU-FE	NZ_CP048362	69538	GZS09_RS25075	WP_001526036.1	169	NRG
Plasmid	PTU-FE	NZ_CP048362	69538	GZS09_RS25080	WP_001526035.1	170	NRG
Plasmid	PTU-FE	NZ_CP048362	69538	GZS09_RS25085	WP_001278689.1	73	NRG	other				phrog_54
Plasmid	PTU-FE	NZ_CP048362	69538	GZS09_RS25090	WP_000549589.1	137	NRG
Plasmid	PTU-FE	NZ_CP048362	69538	GZS09_RS25095	WP_001526034.1	157	NRG
Plasmid	PTU-FE	NZ_CP048362	69538	GZS09_RS25100	WP_000556751.1	72	NRG
Plasmid	PTU-FE	NZ_CP048362	69538	GZS09_RS25105	WP_000836682.1	115	NRG
Plasmid	PTU-FE	NZ_CP048362	69538	GZS09_RS25110	WP_001526033.1	876	RG
Plasmid	PTU-FE	NZ_CP048362	69538	GZS09_RS25115	WP_000214084.1	128	NRG
Plasmid	PTU-FE	NZ_CP048362	69538	GZS09_RS25120	WP_001526032.1	210	NRG
Plasmid	PTU-FE	NZ_CP048362	69538	GZS09_RS25125	WP_000830838.1	330	RG
Plasmid	PTU-FE	NZ_CP048362	69538	GZS09_RS25130	WP_000224418.1	101	NRG
Plasmid	PTU-FE	NZ_CP048362	69538	GZS09_RS25135	WP_001080251.1	212	NRG
Plasmid	PTU-FE	NZ_CP048362	69538	GZS09_RS25140	WP_162647501.1	616	NRG
Plasmid	PTU-FE	NZ_CP048362	69538	GZS09_RS25145	WP_000864312.1	85	NRG
Plasmid	PTU-FE	NZ_CP048362	69538	GZS09_RS25150	WP_001030385.1	247	NRG
Plasmid	PTU-FE	NZ_CP048362	69538	GZS09_RS25155	WP_001298557.1	113	NRG
Plasmid	PTU-FE	NZ_CP048362	69538	GZS09_RS25160	WP_000736414.1	111	NRG
Plasmid	PTU-FE	NZ_CP048362	69538	GZS09_RS25165	WP_000624107.1	94	NRG
Plasmid	PTU-FE	NZ_CP048362	69538	GZS09_RS25170	WP_000059830.1	181	NRG
Plasmid	PTU-FE	NZ_CP048362	69538	GZS09_RS25175	WP_001309242.1	115	NRG
Plasmid	PTU-FE	NZ_CP048362	69538	GZS09_RS25180	WP_001323332.1	141	NRG
Plasmid	PTU-FE	NZ_CP048362	69538	GZS09_RS25185	WP_000944331.1	457	RG
Plasmid	PTU-FE	NZ_CP048362	69538	GZS09_RS25190	WP_001007080.1	940	RG
Plasmid	PTU-FE	NZ_CP048362	69538	GZS09_RS25195	WP_000605869.1	161	NRG
Plasmid	PTU-FE	NZ_CP048362	69538	GZS09_RS25210	WP_000199901.1	245	RG
Plasmid	PTU-FE	NZ_CP048362	69538	GZS09_RS25215	WP_001546806.1	738	RG
Plasmid	PTU-FE	NZ_CP048362	69538	GZS09_RS25220	WP_162647502.1	1756	RG
Plasmid	PTU-FE	NZ_CP048362	69538	GZS09_RS25225	WP_000205725.1	248	RG	other				phrog_5529
Plasmid	PTU-FE	NZ_CP048362	69538	GZS09_RS25230	WP_001526022.1	286	RG
Plasmid	PTU-FE	NZ_CP048362	69538	GZS09_RS25235	WP_000139321.1	186	RG
Plasmid	PTU-FE	NZ_CP048362	69538	GZS09_RS25240	WP_001309245.1	70	NRG
Plasmid	PTU-FE	NZ_CP048362	69538	GZS09_RS25245	WP_001233842.1	153	RG
Plasmid	PTU-FE	NZ_CP048362	69538	GZS09_RS25250	WP_001333231.1	69	RG
Plasmid	PTU-FE	NZ_CP048362	69538	GZS09_RS25255	WP_000766807.1	196	RG
Plasmid	PTU-FE	NZ_CP048362	69538	GZS09_RS25260	WP_000083826.1	85	RG
Plasmid	PTU-E80	NZ_CP048363	33876	GZS09_RS25265	WP_000650311.1	99	RG
Plasmid	PTU-E80	NZ_CP048363	33876	GZS09_RS25270	WP_012599847.1	138	RG
Plasmid	PTU-E80	NZ_CP048363	33876	GZS09_RS25275	WP_000627399.1	103	NRG
Plasmid	PTU-E80	NZ_CP048363	33876	GZS09_RS25735	WP_000003876.1	49	RG
Plasmid	PTU-E80	NZ_CP048363	33876	GZS09_RS25280	WP_001363158.1	90	NRG
Plasmid	PTU-E80	NZ_CP048363	33876	GZS09_RS25285	WP_000815825.1	181	NRG
Plasmid	PTU-E80	NZ_CP048363	33876	GZS09_RS25290	WP_000539534.1	388	RG
Plasmid	PTU-E80	NZ_CP048363	33876	GZS09_RS25295	WP_000872473.1	168	NRG	transcription regulation				phrog_6386
Plasmid	PTU-E80	NZ_CP048363	33876	GZS09_RS25300	WP_000953528.1	215	NRG
Plasmid	PTU-E80	NZ_CP048363	33876	GZS09_RS25305	WP_046617856.1	98	RG
Plasmid	PTU-E80	NZ_CP048363	33876	GZS09_RS25310	WP_012599839.1	917	RG
Plasmid	PTU-E80	NZ_CP048363	33876	GZS09_RS25315	WP_046617855.1	249	RG
Plasmid	PTU-E80	NZ_CP048363	33876	GZS09_RS25320	WP_001722385.1	94	NRG
Plasmid	PTU-E80	NZ_CP048363	33876	GZS09_RS25325	WP_021538369.1	353	NRG		Defense-cut_ga			Bunzi_BnzA
Plasmid	PTU-E80	NZ_CP048363	33876	GZS09_RS25330	WP_021538370.1	237	RG
Plasmid	PTU-E80	NZ_CP048363	33876	GZS09_RS25335	WP_000783376.1	309	RG
Plasmid	PTU-E80	NZ_CP048363	33876	GZS09_RS25340	WP_000139137.1	401	NRG
Plasmid	PTU-E80	NZ_CP048363	33876	GZS09_RS25345	WP_001058469.1	343	NRG
Plasmid	PTU-E80	NZ_CP048363	33876	GZS09_RS25350	WP_000053829.1	611	RG
Plasmid	PTU-E80	NZ_CP048363	33876	GZS09_RS25355	WP_000722607.1	137	NRG
Plasmid	PTU-E80	NZ_CP048363	33876	GZS09_RS25360	WP_000717626.1	100	RG
Plasmid	PTU-E80	NZ_CP048363	33876	GZS09_RS25365	WP_000726017.1	85	NRG
Plasmid	PTU-E80	NZ_CP048363	33876	GZS09_RS25740	WP_000981209.1	144	NRG
Plasmid	PTU-E80	NZ_CP048363	33876	GZS09_RS25375	WP_001218000.1	171	NRG	DNA, RNA and nucleotide metabolism				phrog_452
Plasmid	PTU-E80	NZ_CP048363	33876	GZS09_RS25380	WP_001218544.1	134	RG
Plasmid	PTU-E80	NZ_CP048363	33876	GZS09_RS25385	WP_001020837.1	106	RG
Plasmid	PTU-E80	NZ_CP048363	33876	GZS09_RS25390	WP_000275458.1	195	RG
Plasmid	PTU-E80	NZ_CP048363	33876	GZS09_RS25395	WP_001235749.1	717	RG
Plasmid	PTU-E80	NZ_CP048363	33876	GZS09_RS25400	WP_000850859.1	68	RG
Plasmid	PTU-E80	NZ_CP048363	33876	GZS09_RS25405	WP_001293140.1	154	NRG
Plasmid	PTU-E80	NZ_CP048363	33876	GZS09_RS25410	WP_001478769.1	218	RG
Plasmid	PTU-E80	NZ_CP048363	33876	GZS09_RS25415	WP_024186250.1	271	NRG	integration and excision		Recombinase		phrog_216; PF00589
Plasmid	PTU-E80	NZ_CP048363	33876	GZS09_RS25420	WP_000516226.1	219	NRG				Plasmid partition	parA
Plasmid	PTU-E80	NZ_CP048363	33876	GZS09_RS25425	WP_001096507.1	100	RG
Plasmid	PTU-E80	NZ_CP048363	33876	GZS09_RS25430	WP_000905710.1	94	RG
Plasmid	PTU-E80	NZ_CP048363	33876	GZS09_RS25435	WP_001290347.1	93	NRG
Plasmid	PTU-E80	NZ_CP048363	33876	GZS09_RS25440	WP_192520802.1	134	NRG
Plasmid	PTU-E80	NZ_CP048363	33876	GZS09_RS25445	WP_001074389.1	147	RG
Plasmid	PTU-E80	NZ_CP048363	33876	GZS09_RS25450	WP_001122745.1	298	NRG				Plasmid replication	replication_initiation_protein
Plasmid	PTU-E80	NZ_CP048363	33876	GZS09_RS25455	WP_001147119.1	111	RG	moron, auxiliary metabolic gene and host takeover	Defense-cut_ga			Menshen_NsnC_2631934571; phrog_3445
Plasmid	PTU-E80	NZ_CP048363	33876	GZS09_RS25460	WP_000127482.1	116	RG	transcription regulation				phrog_4268
Plasmid	PTU-E80	NZ_CP048363	33876	GZS09_RS25465	WP_001025395.1	171	RG
Plasmid	PTU-E80	NZ_CP048363	33876	GZS09_RS25470	WP_001083906.1	180	RG
Plasmid	PTU-E80	NZ_CP048363	33876	GZS09_RS25475	WP_001230707.1	83	NRG
Plasmid	PTU-E80	NZ_CP048363	33876	GZS09_RS25480	WP_000801440.1	75	NRG	transcription regulation				phrog_7950
Plasmid	PTU-E7	NZ_CP048364	7872	GZS09_RS25485	WP_001271348.1	304	NRG				Plasmid replication	replication_initiation_protein
Plasmid	PTU-E7	NZ_CP048364	7872	GZS09_RS25490	WP_001222914.1	132	NRG
Plasmid	PTU-E7	NZ_CP048364	7872	GZS09_RS25495	WP_001314449.1	308	NRG
Plasmid	PTU-E7	NZ_CP048364	7872	GZS09_RS25500	WP_000168770.1	177	NRG
Plasmid	PTU-E7	NZ_CP048364	7872	GZS09_RS25510	WP_015059991.1	265	NRG				AMR	blaOXA-48
Plasmid	Not_assigned	NZ_CP048365	3638	GZS09_RS25520	WP_094321956.1	131	NRG
Plasmid	Not_assigned	NZ_CP048365	3638	GZS09_RS25525	WP_000118520.1	105	NRG	moron, auxiliary metabolic gene and host takeover				phrog_1395
Plasmid	Not_assigned	NZ_CP048365	3638	GZS09_RS25535	WP_001314449.1	308	NRG
Plasmid	PTU-E47	NZ_CP048366	2101	GZS09_RS25545	WP_001287824.1	321	NRG				Plasmid replication	replication_initiation_protein
Plasmid	PTU-FE	NZ_CP048372	90244	GZS08_RS22950	WP_001345827.1	294	RG
Plasmid	PTU-FE	NZ_CP048372	90244	GZS08_RS24090	WP_001430249.1	55	NRG
Plasmid	PTU-FE	NZ_CP048372	90244	GZS08_RS22960	WP_015059139.1	891	RG		Defense-strict			PplA
Plasmid	PTU-FE	NZ_CP048372	90244	GZS08_RS22965	WP_000138753.1	333	RG		Defense-strict			DUF4238
Plasmid	PTU-FE	NZ_CP048372	90244	GZS08_RS22975	WP_001430247.1	116	RG	DNA, RNA and nucleotide metabolism			Plasmid partition	parR; phrog_8671
Plasmid	PTU-FE	NZ_CP048372	90244	GZS08_RS22980	WP_000959875.1	320	RG	DNA, RNA and nucleotide metabolism	Defense-cut_ga		Plasmid partition	RosmerTA_RmrT_2634882613; parM; phrog_691
Plasmid	PTU-FE	NZ_CP048372	90244	GZS08_RS22985	WP_039021875.1	102	RG
Plasmid	PTU-FE	NZ_CP048372	90244	GZS08_RS22990	WP_000085889.1	227	RG	other	Defense-strict			Type_II_MTases_FAM_1; phrog_6025
Plasmid	PTU-FE	NZ_CP048372	90244	GZS08_RS22995	WP_001104902.1	73	RG
Plasmid	PTU-FE	NZ_CP048372	90244	GZS08_RS23000	WP_000274504.1	144	RG
Plasmid	PTU-FE	NZ_CP048372	90244	GZS08_RS23005	WP_001006207.1	256	RG
Plasmid	PTU-FE	NZ_CP048372	90244	GZS08_RS23015	WP_001671341.1	100	RG	moron, auxiliary metabolic gene and host takeover				phrog_10132
Plasmid	PTU-FE	NZ_CP048372	90244	GZS08_RS23020	WP_000271684.1	140	RG
Plasmid	PTU-FE	NZ_CP048372	90244	GZS08_RS23025	WP_039021874.1	63	RG
Plasmid	PTU-FE	NZ_CP048372	90244	GZS08_RS24095	WP_001744062.1	51	RG
Plasmid	PTU-FE	NZ_CP048372	90244	GZS08_RS23030	WP_000218642.1	76	RG
Plasmid	PTU-FE	NZ_CP048372	90244	GZS08_RS23035	WP_086703666.1	453	RG
Plasmid	PTU-FE	NZ_CP048372	90244	GZS08_RS23040	WP_001348621.1	187	RG		Defense-cut_ga			Type_II_MTases_FAM_6
Plasmid	PTU-FE	NZ_CP048372	90244	GZS08_RS23045	WP_001496291.1	72	NRG
Plasmid	PTU-FE	NZ_CP048372	90244	GZS08_RS24100	WP_071781663.1	87	NRG
Plasmid	PTU-FE	NZ_CP048372	90244	GZS08_RS23055	WP_089634947.1	189	NRG
Plasmid	PTU-FE	NZ_CP048372	90244	GZS08_RS23070	WP_000053332.1	336	NRG	DNA, RNA and nucleotide metabolism				phrog_11145
Plasmid	PTU-FE	NZ_CP048372	90244	GZS08_RS23075	WP_000253905.1	708	RG
Plasmid	PTU-FE	NZ_CP048372	90244	GZS08_RS23080	WP_001083369.1	425	RG
Plasmid	PTU-FE	NZ_CP048372	90244	GZS08_RS23085	WP_024170639.1	477	RG	moron, auxiliary metabolic gene and host takeover				phrog_21583
Plasmid	PTU-FE	NZ_CP048372	90244	GZS08_RS23090	WP_001037799.1	464	NRG
Plasmid	PTU-FE	NZ_CP048372	90244	GZS08_RS23105	WP_000912556.1	207	NRG
Plasmid	PTU-FE	NZ_CP048372	90244	GZS08_RS23125	WP_001302184.1	52	RG	moron, auxiliary metabolic gene and host takeover	Defense-strict			Hok; phrog_251
Plasmid	PTU-FE	NZ_CP048372	90244	GZS08_RS24105	WP_000275854.1	68	NRG
Plasmid	PTU-FE	NZ_CP048372	90244	GZS08_RS23135	WP_000107242.1	95	RG
Plasmid	PTU-FE	NZ_CP048372	90244	GZS08_RS23140	WP_001234465.1	273	RG
Plasmid	PTU-FE	NZ_CP048372	90244	GZS08_RS23145	WP_077634248.1	200	RG
Plasmid	PTU-FE	NZ_CP048372	90244	GZS08_RS23150	WP_001151524.1	127	RG
Plasmid	PTU-FE	NZ_CP048372	90244	GZS08_RS23155	WP_000283385.1	229	NRG
Plasmid	PTU-FE	NZ_CP048372	90244	GZS08_RS23160	WP_001309237.1	131	NRG
Plasmid	PTU-FE	NZ_CP048372	90244	GZS08_RS23165	WP_000994779.1	121	RG
Plasmid	PTU-FE	NZ_CP048372	90244	GZS08_RS23170	WP_000012106.1	103	RG
Plasmid	PTU-FE	NZ_CP048372	90244	GZS08_RS23175	WP_000399792.1	188	RG
Plasmid	PTU-FE	NZ_CP048372	90244	GZS08_RS23180	WP_072095570.1	234	RG
Plasmid	PTU-FE	NZ_CP048372	90244	GZS08_RS23185	WP_000146685.1	475	RG
Plasmid	PTU-FE	NZ_CP048372	90244	GZS08_RS23190	WP_000002787.1	196	NRG
Plasmid	PTU-FE	NZ_CP048372	90244	GZS08_RS23195	WP_001352845.1	76	NRG
Plasmid	PTU-FE	NZ_CP048372	90244	GZS08_RS23200	WP_001038342.1	83	NRG
Plasmid	PTU-FE	NZ_CP048372	90244	GZS08_RS23205	WP_000809838.1	171	NRG
Plasmid	PTU-FE	NZ_CP048372	90244	GZS08_RS23210	WP_001278692.1	73	NRG	other				phrog_54
Plasmid	PTU-FE	NZ_CP048372	90244	GZS08_RS23215	WP_042065521.1	875	RG
Plasmid	PTU-FE	NZ_CP048372	90244	GZS08_RS23220	WP_000214092.1	128	NRG
Plasmid	PTU-FE	NZ_CP048372	90244	GZS08_RS23225	WP_001203720.1	210	NRG
Plasmid	PTU-FE	NZ_CP048372	90244	GZS08_RS23230	WP_000830839.1	330	RG
Plasmid	PTU-FE	NZ_CP048372	90244	GZS08_RS23235	WP_000777692.1	212	NRG
Plasmid	PTU-FE	NZ_CP048372	90244	GZS08_RS23240	WP_000821821.1	602	NRG
Plasmid	PTU-FE	NZ_CP048372	90244	GZS08_RS23245	WP_000864352.1	85	NRG
Plasmid	PTU-FE	NZ_CP048372	90244	GZS08_RS23250	WP_001430248.1	247	NRG
Plasmid	PTU-FE	NZ_CP048372	90244	GZS08_RS23255	WP_001287891.1	115	NRG
Plasmid	PTU-FE	NZ_CP048372	90244	GZS08_RS23260	WP_000624109.1	94	RG
Plasmid	PTU-FE	NZ_CP048372	90244	GZS08_RS23265	WP_000059821.1	181	RG
Plasmid	PTU-FE	NZ_CP048372	90244	GZS08_RS23270	WP_010379880.1	120	RG
Plasmid	PTU-FE	NZ_CP048372	90244	GZS08_RS23275	WP_001137358.1	457	RG
Plasmid	PTU-FE	NZ_CP048372	90244	GZS08_RS23280	WP_001007045.1	941	NRG
Plasmid	PTU-FE	NZ_CP048372	90244	GZS08_RS23285	WP_031943494.1	169	NRG
Plasmid	PTU-FE	NZ_CP048372	90244	GZS08_RS23290	WP_000850424.1	243	RG
Plasmid	PTU-FE	NZ_CP048372	90244	GZS08_RS23295	WP_000009364.1	735	RG
Plasmid	PTU-FE	NZ_CP048372	90244	GZS08_RS23300	WP_052994572.1	1756	RG
Plasmid	PTU-FE	NZ_CP048372	90244	GZS08_RS23305	WP_015059122.1	248	RG	other				phrog_5529
Plasmid	PTU-FE	NZ_CP048372	90244	GZS08_RS23310	WP_000139341.1	186	RG
Plasmid	PTU-FE	NZ_CP048372	90244	GZS08_RS23320	WP_002431311.1	513	RG	integration and excision		Tnp_ISfinder		phrog_1157; IS21-like element ISEc12 family transposase (translation)
Plasmid	PTU-FE	NZ_CP048372	90244	GZS08_RS23325	WP_001016257.1	248	RG	DNA, RNA and nucleotide metabolism		Tnp_ISEscan		phrog_3277; IS21-like element ISEc12 family helper ATPase IstB (translation)
Plasmid	PTU-FE	NZ_CP048372	90244	GZS08_RS23330	WP_096790757.1	142	NRG
Plasmid	PTU-FE	NZ_CP048372	90244	GZS08_RS23340	WP_015059120.1	153	RG
Plasmid	PTU-FE	NZ_CP048372	90244	GZS08_RS23345	WP_001333231.1	69	RG
Plasmid	PTU-FE	NZ_CP048372	90244	GZS08_RS23350	WP_000766816.1	196	RG
Plasmid	PTU-FE	NZ_CP048372	90244	GZS08_RS23355	WP_000083830.1	84	RG
Plasmid	PTU-FE	NZ_CP048372	90244	GZS08_RS23360	WP_001365705.1	24	RG
Plasmid	PTU-FE	NZ_CP048372	90244	GZS08_RS23365	WP_000130647.1	285	RG				Plasmid replication	replication_initiation_protein
Plasmid	PTU-FE	NZ_CP048372	90244	GZS08_RS23370	WP_000616807.1	217	RG
Plasmid	PTU-FE	NZ_CP048372	90244	GZS08_RS23375	WP_000557619.1	85	RG
Plasmid	PTU-FE	NZ_CP048372	90244	GZS08_RS23380	WP_001398199.1	133	RG	moron, auxiliary metabolic gene and host takeover				phrog_1936
Plasmid	PTU-FE	NZ_CP048372	90244	GZS08_RS23385	WP_001067855.1	234	RG			Tnp_ISfinder		IS6-like element IS26 family transposase (translation)
Plasmid	PTU-FE	NZ_CP048372	90244	GZS08_RS23390	WP_024210412.1	493	RG			Tnp_ISEscan		IS91 family transposase (translation)
Plasmid	PTU-FE	NZ_CP048372	90244	GZS08_RS24110	WP_023909256.1	113	RG
Plasmid	PTU-FE	NZ_CP048372	90244	GZS08_RS23400	WP_013362817.1	149	RG
Plasmid	PTU-FE	NZ_CP048372	90244	GZS08_RS24115	WP_170852050.1	56	RG
Plasmid	PTU-FE	NZ_CP048372	90244	GZS08_RS23405	WP_013362818.1	245	RG				AMR	erm(B)
Plasmid	PTU-FE	NZ_CP048372	90244	GZS08_RS23410	WP_013362819.1	31	RG
Plasmid	PTU-FE	NZ_CP048372	90244	GZS08_RS23415	WP_001067855.1	234	RG			Tnp_ISfinder		IS6-like element IS26 family transposase (translation)
Plasmid	PTU-FE	NZ_CP048372	90244	GZS08_RS23420	WP_023063803.1	304	RG				AMR	mph(A)
Plasmid	PTU-FE	NZ_CP048372	90244	GZS08_RS23425	WP_000004159.1	412	RG
Plasmid	PTU-FE	NZ_CP048372	90244	GZS08_RS23430	WP_001137892.1	194	RG
Plasmid	PTU-FE	NZ_CP048372	90244	GZS08_RS23435	WP_001389365.1	254	RG			Tnp_ISfinder		IS6-like element IS6100 family transposase (translation)
Plasmid	PTU-FE	NZ_CP048372	90244	GZS08_RS23440	WP_001235713.1	185	RG	DNA, RNA and nucleotide metabolism		Recombinase		phrog_125; PF00239
Plasmid	PTU-FE	NZ_CP048372	90244	GZS08_RS23445	WP_000027057.1	286	RG				AMR	blaTEM-1
Plasmid	PTU-FE	NZ_CP048372	90244	GZS08_RS23450	WP_012372818.1	251	RG				AMR	rmtB1
Plasmid	PTU-FE	NZ_CP048372	90244	GZS08_RS23455	WP_014342204.1	182	RG
Plasmid	PTU-I1	NZ_CP048373	71270	GZS08_RS23465	WP_023518831.1	343	RG				Plasmid replication	replication_initiation_protein
Plasmid	PTU-I1	NZ_CP048373	71270	GZS08_RS23475	WP_012783913.1	169	NRG
Plasmid	PTU-I1	NZ_CP048373	71270	GZS08_RS23480	WP_001703912.1	200	RG
Plasmid	PTU-I1	NZ_CP048373	71270	GZS08_RS23485	WP_039052405.1	448	RG
Plasmid	PTU-I1	NZ_CP048373	71270	GZS08_RS23490	WP_001245884.1	100	RG
Plasmid	PTU-I1	NZ_CP048373	71270	GZS08_RS23495	WP_000587689.1	208	RG				Plasmid partition	parA
Plasmid	PTU-I1	NZ_CP048373	71270	GZS08_RS23500	WP_001703910.1	423	RG	DNA, RNA and nucleotide metabolism				phrog_1268
Plasmid	PTU-I1	NZ_CP048373	71270	GZS08_RS23505	WP_000109071.1	145	RG	DNA, RNA and nucleotide metabolism				phrog_811
Plasmid	PTU-I1	NZ_CP048373	71270	GZS08_RS23510	WP_000618110.1	82	RG	DNA, RNA and nucleotide metabolism				phrog_189
Plasmid	PTU-I1	NZ_CP048373	71270	GZS08_RS23515	WP_001739825.1	300	RG
Plasmid	PTU-I1	NZ_CP048373	71270	GZS08_RS23520	WP_001340323.1	111	RG
Plasmid	PTU-I1	NZ_CP048373	71270	GZS08_RS23525	WP_012783921.1	326	RG	DNA, RNA and nucleotide metabolism			Plasmid partition	parM; phrog_691
Plasmid	PTU-I1	NZ_CP048373	71270	GZS08_RS23530	WP_000774832.1	140	RG	DNA, RNA and nucleotide metabolism			Plasmid partition	parR; phrog_8671
Plasmid	PTU-I1	NZ_CP048373	71270	GZS08_RS23540	WP_000086127.1	227	RG	other	Defense-strict			Type_II_MTases_FAM_1; phrog_6025
Plasmid	PTU-I1	NZ_CP048373	71270	GZS08_RS23545	WP_001104873.1	73	RG
Plasmid	PTU-I1	NZ_CP048373	71270	GZS08_RS23550	WP_011264065.1	144	RG
Plasmid	PTU-I1	NZ_CP048373	71270	GZS08_RS23555	WP_001006207.1	256	RG
Plasmid	PTU-I1	NZ_CP048373	71270	GZS08_RS23565	WP_001671341.1	100	RG	moron, auxiliary metabolic gene and host takeover				phrog_10132
Plasmid	PTU-I1	NZ_CP048373	71270	GZS08_RS23570	WP_000271762.1	140	RG
Plasmid	PTU-I1	NZ_CP048373	71270	GZS08_RS23575	WP_001027495.1	63	RG
Plasmid	PTU-I1	NZ_CP048373	71270	GZS08_RS23580	WP_001434357.1	104	NRG
Plasmid	PTU-I1	NZ_CP048373	71270	GZS08_RS23595	WP_001402001.1	144	RG
Plasmid	PTU-I1	NZ_CP048373	71270	GZS08_RS23600	WP_001276270.1	239	NRG
Plasmid	PTU-I1	NZ_CP048373	71270	GZS08_RS23605	WP_000977995.1	198	NRG
Plasmid	PTU-I1	NZ_CP048373	71270	GZS08_RS23615	WP_000117626.1	166	RG	moron, auxiliary metabolic gene and host takeover				phrog_2059
Plasmid	PTU-I1	NZ_CP048373	71270	GZS08_RS23620	WP_000218858.1	144	NRG
Plasmid	PTU-I1	NZ_CP048373	71270	GZS08_RS23625	WP_000804663.1	88	NRG
Plasmid	PTU-I1	NZ_CP048373	71270	GZS08_RS23630	WP_002431311.1	513	RG	integration and excision		Tnp_ISfinder		phrog_1157; IS21-like element ISEc12 family transposase (translation)
Plasmid	PTU-I1	NZ_CP048373	71270	GZS08_RS23635	WP_001016257.1	248	RG	DNA, RNA and nucleotide metabolism		Tnp_ISEscan		phrog_3277; IS21-like element ISEc12 family helper ATPase IstB (translation)
Plasmid	PTU-I1	NZ_CP048373	71270	GZS08_RS23645	WP_011264057.1	300	NRG	integration and excision		Tnp_ISEscan		phrog_3300; Rpn family recombination-promoting nuclease/putative transposase (translation)
Plasmid	PTU-I1	NZ_CP048373	71270	GZS08_RS23650	WP_000150314.1	68	NRG
Plasmid	PTU-I1	NZ_CP048373	71270	GZS08_RS23655	WP_000148285.1	83	RG
Plasmid	PTU-I1	NZ_CP048373	71270	GZS08_RS24120	WP_001161107.1	65	NRG
Plasmid	PTU-I1	NZ_CP048373	71270	GZS08_RS23660	WP_001599394.1	282	RG
Plasmid	PTU-I1	NZ_CP048373	71270	GZS08_RS23665	WP_021529212.1	111	RG				Plasmid partition	stbA_nter
Plasmid	PTU-I1	NZ_CP048373	71270	GZS08_RS23670	WP_001283947.1	110	RG
Plasmid	PTU-I1	NZ_CP048373	71270	GZS08_RS23675	WP_011264053.1	899	RG
Plasmid	PTU-I1	NZ_CP048373	71270	GZS08_RS23680	WP_011264051.1	763	NRG
Plasmid	PTU-I1	NZ_CP048373	71270	GZS08_RS23685	WP_011264050.1	356	NRG
Plasmid	PTU-I1	NZ_CP048373	71270	GZS08_RS23690	WP_011264049.1	402	NRG
Plasmid	PTU-I1	NZ_CP048373	71270	GZS08_RS23700	WP_000118520.1	105	RG	moron, auxiliary metabolic gene and host takeover				phrog_1395
Plasmid	PTU-I1	NZ_CP048373	71270	GZS08_RS23705	WP_001221666.1	177	RG
Plasmid	PTU-I1	NZ_CP048373	71270	GZS08_RS23710	WP_039023136.1	381	RG				AMR	blaCMY-42
Plasmid	PTU-I1	NZ_CP048373	71270	GZS08_RS23720	WP_023518856.1	227	NRG
Plasmid	PTU-I1	NZ_CP048373	71270	GZS08_RS23725	WP_001136187.1	84	NRG
Plasmid	PTU-I1	NZ_CP048373	71270	GZS08_RS23730	WP_001360287.1	355	NRG
Plasmid	PTU-I1	NZ_CP048373	71270	GZS08_RS23735	WP_000539806.1	145	NRG
Plasmid	PTU-I1	NZ_CP048373	71270	GZS08_RS23740	WP_000748143.1	560	NRG	head and packaging				phrog_1012
Plasmid	PTU-I1	NZ_CP048373	71270	GZS08_RS23750	WP_001247337.1	150	NRG
Plasmid	PTU-I1	NZ_CP048373	71270	GZS08_RS23755	WP_023518854.1	517	NRG
Plasmid	PTU-I1	NZ_CP048373	71270	GZS08_RS23760	WP_001208802.1	361	NRG
Plasmid	PTU-I1	NZ_CP048373	71270	GZS08_RS23765	WP_000908227.1	204	NRG
Plasmid	PTU-I1	NZ_CP048373	71270	GZS08_RS23770	WP_000014005.1	186	NRG	other				phrog_34720
Plasmid	PTU-I1	NZ_CP048373	71270	GZS08_RS23775	WP_001401940.1	218	NRG
Plasmid	PTU-I1	NZ_CP048373	71270	GZS08_RS23780	WP_015058206.1	478	NRG
Plasmid	PTU-I1	NZ_CP048373	71270	GZS08_RS24125	WP_032159596.1	65	RG
Plasmid	PTU-I1	NZ_CP048373	71270	GZS08_RS23790	WP_001685186.1	336	NRG	integration and excision		Recombinase		phrog_216; PF00589
Plasmid	PTU-I1	NZ_CP048373	71270	GZS08_RS23795	WP_023518851.1	274	RG
Plasmid	PTU-I1	NZ_CP048373	71270	GZS08_RS23800	WP_000976351.1	400	RG
Plasmid	PTU-I1	NZ_CP048373	71270	GZS08_RS23805	WP_000977522.1	194	RG
Plasmid	PTU-I1	NZ_CP048373	71270	GZS08_RS23820	WP_000644796.1	220	NRG
Plasmid	PTU-I1	NZ_CP048373	71270	GZS08_RS23825	WP_000062603.1	69	NRG
Plasmid	PTU-I1	NZ_CP048373	71270	GZS08_RS23830	WP_001054897.1	58	RG
Plasmid	PTU-I1	NZ_CP048373	71270	GZS08_RS23835	WP_011264046.1	98	RG
Plasmid	PTU-I1	NZ_CP048373	71270	GZS08_RS23840	WP_001291964.1	83	NRG
Plasmid	PTU-I1	NZ_CP048373	71270	GZS08_RS23845	WP_001387489.1	50	RG	moron, auxiliary metabolic gene and host takeover				phrog_251
Plasmid	PTU-I1	NZ_CP048373	71270	GZS08_RS23870	WP_000074855.1	95	NRG
Plasmid	PTU-I1	NZ_CP048373	71270	GZS08_RS23875	WP_032180564.1	87	NRG
Plasmid	Not_assigned	NZ_CP048374	10494	GZS08_RS23880	WP_001083725.1	165	NRG	DNA, RNA and nucleotide metabolism			AMR	dfrA12; phrog_316
Plasmid	Not_assigned	NZ_CP048374	10494	GZS08_RS23885	WP_001336345.1	96	NRG
Plasmid	Not_assigned	NZ_CP048374	10494	GZS08_RS23890	WP_001206356.1	263	RG				AMR	aadA2
Plasmid	Not_assigned	NZ_CP048374	10494	GZS08_RS23895	WP_000679427.1	115	RG	moron, auxiliary metabolic gene and host takeover				phrog_1395
Plasmid	Not_assigned	NZ_CP048374	10494	GZS08_RS23900	WP_000259031.1	279	RG				AMR	sul1
Plasmid	Not_assigned	NZ_CP048374	10494	GZS08_RS23905	WP_000050481.1	513	RG			Tnp_ISEscan		IS91 family transposase (translation)
Plasmid	Not_assigned	NZ_CP048374	10494	GZS08_RS23910	WP_004201169.1	343	NRG
Plasmid	Not_assigned	NZ_CP048374	10494	GZS08_RS23915	WP_004201168.1	212	NRG
Plasmid	Not_assigned	NZ_CP048374	10494	GZS08_RS23920	WP_004201167.1	121	NRG				AMR	ble
Plasmid	Not_assigned	NZ_CP048374	10494	GZS08_RS23925	WP_023408309.1	270	NRG				AMR	blaNDM-5
Plasmid	Not_assigned	NZ_CP048374	10494	GZS08_RS23935	WP_001067855.1	234	RG			Tnp_ISfinder		IS6-like element IS26 family transposase (translation)
Plasmid	PTU-E71	NZ_CP048375	3684	GZS08_RS23945	WP_039023182.1	100	NRG
Plasmid	PTU-E71	NZ_CP048375	3684	GZS08_RS23950	WP_039023181.1	140	NRG
Plasmid	PTU-E71	NZ_CP048375	3684	GZS08_RS23955	WP_039023180.1	63	NRG				Plasmid replication	replication_initiation_protein
Plasmid	PTU-E71	NZ_CP048375	3684	GZS08_RS23970	WP_032440460.1	93	NRG	moron, auxiliary metabolic gene and host takeover				phrog_3066
Plasmid	PTU-E71	NZ_CP048375	3684	GZS08_RS23940	WP_023317864.1	97	NRG		Defense-cut_ga			RosmerTA_RmrA_2617826694
Plasmid	PTU-FE	NZ_CP048368	132482	GZS07_RS23470	WP_029702152.1	285	RG				Plasmid replication	replication_initiation_protein
Plasmid	PTU-FE	NZ_CP048368	132482	GZS07_RS23475	WP_000616807.1	217	RG
Plasmid	PTU-FE	NZ_CP048368	132482	GZS07_RS23480	WP_000557619.1	85	RG
Plasmid	PTU-FE	NZ_CP048368	132482	GZS07_RS23485	WP_001398199.1	133	RG	moron, auxiliary metabolic gene and host takeover				phrog_1936
Plasmid	PTU-FE	NZ_CP048368	132482	GZS07_RS23490	WP_001553819.1	965	RG	integration and excision		Tnp_ISEscan		phrog_7951; Tn3-like element Tn5403 family transposase (translation)
Plasmid	PTU-FE	NZ_CP048368	132482	GZS07_RS23495	WP_000509965.1	201	RG	DNA, RNA and nucleotide metabolism		Recombinase		phrog_125; PF00239
Plasmid	PTU-FE	NZ_CP048368	132482	GZS07_RS23505	WP_162664822.1	233	RG			Tnp_ISfinder		IS6 family transposase (translation)
Plasmid	PTU-FE	NZ_CP048368	132482	GZS07_RS23510	WP_063840321.1	184	RG				AMR	aac(6')-Ib-cr5
Plasmid	PTU-FE	NZ_CP048368	132482	GZS07_RS23515	WP_001334766.1	276	RG				AMR	blaOXA-1
Plasmid	PTU-FE	NZ_CP048368	132482	GZS07_RS23535	WP_000239590.1	291	RG				AMR	blaCTX-M-15
Plasmid	PTU-FE	NZ_CP048368	132482	GZS07_RS23540	WP_001393253.1	110	RG
Plasmid	PTU-FE	NZ_CP048368	132482	GZS07_RS23560	WP_001083725.1	165	RG	DNA, RNA and nucleotide metabolism			AMR	dfrA12; phrog_316
Plasmid	PTU-FE	NZ_CP048368	132482	GZS07_RS23565	WP_001336345.1	96	RG
Plasmid	PTU-FE	NZ_CP048368	132482	GZS07_RS23570	WP_001206356.1	263	RG				AMR	aadA2
Plasmid	PTU-FE	NZ_CP048368	132482	GZS07_RS23575	WP_000679427.1	115	RG	moron, auxiliary metabolic gene and host takeover				phrog_1395
Plasmid	PTU-FE	NZ_CP048368	132482	GZS07_RS23580	WP_000259031.1	279	RG				AMR	sul1
Plasmid	PTU-FE	NZ_CP048368	132482	GZS07_RS23585	WP_000050481.1	513	RG			Tnp_ISEscan		IS91 family transposase (translation)
Plasmid	PTU-FE	NZ_CP048368	132482	GZS07_RS23590	WP_004201169.1	343	RG
Plasmid	PTU-FE	NZ_CP048368	132482	GZS07_RS23595	WP_004201168.1	212	RG
Plasmid	PTU-FE	NZ_CP048368	132482	GZS07_RS23600	WP_004201167.1	121	RG				AMR	ble
Plasmid	PTU-FE	NZ_CP048368	132482	GZS07_RS23605	WP_023408309.1	270	RG				AMR	blaNDM-5
Plasmid	PTU-FE	NZ_CP048368	132482	GZS07_RS23615	WP_001067855.1	234	RG			Tnp_ISfinder		IS6-like element IS26 family transposase (translation)
Plasmid	PTU-FE	NZ_CP048368	132482	GZS07_RS23625	WP_014342204.1	182	RG
Plasmid	PTU-FE	NZ_CP048368	132482	GZS07_RS23630	WP_012372818.1	251	RG				AMR	rmtB1
Plasmid	PTU-FE	NZ_CP048368	132482	GZS07_RS23635	WP_000027057.1	286	RG				AMR	blaTEM-1
Plasmid	PTU-FE	NZ_CP048368	132482	GZS07_RS23640	WP_001235713.1	185	RG	DNA, RNA and nucleotide metabolism		Recombinase		phrog_125; PF00239
Plasmid	PTU-FE	NZ_CP048368	132482	GZS07_RS23645	WP_001389365.1	254	RG			Tnp_ISfinder		IS6-like element IS6100 family transposase (translation)
Plasmid	PTU-FE	NZ_CP048368	132482	GZS07_RS23650	WP_001137892.1	194	RG
Plasmid	PTU-FE	NZ_CP048368	132482	GZS07_RS23655	WP_000004159.1	412	RG
Plasmid	PTU-FE	NZ_CP048368	132482	GZS07_RS23660	WP_023063803.1	304	RG				AMR	mph(A)
Plasmid	PTU-FE	NZ_CP048368	132482	GZS07_RS23665	WP_001067855.1	234	RG			Tnp_ISfinder		IS6-like element IS26 family transposase (translation)
Plasmid	PTU-FE	NZ_CP048368	132482	GZS07_RS23685	WP_000874189.1	161	NRG
Plasmid	PTU-FE	NZ_CP048368	132482	GZS07_RS23690	WP_001267176.1	161	NRG
Plasmid	PTU-FE	NZ_CP048368	132482	GZS07_RS23695	WP_000117262.1	231	NRG
Plasmid	PTU-FE	NZ_CP048368	132482	GZS07_RS23700	WP_000729219.1	376	NRG
Plasmid	PTU-FE	NZ_CP048368	132482	GZS07_RS23705	WP_000964653.1	427	NRG
Plasmid	PTU-FE	NZ_CP048368	132482	GZS07_RS23710	WP_000119836.1	459	NRG
Plasmid	PTU-FE	NZ_CP048368	132482	GZS07_RS23715	WP_000178050.1	175	RG
Plasmid	PTU-FE	NZ_CP048368	132482	GZS07_RS23720	WP_000118029.1	628	NRG
Plasmid	PTU-FE	NZ_CP048368	132482	GZS07_RS23725	WP_012372823.1	271	NRG
Plasmid	PTU-FE	NZ_CP048368	132482	GZS07_RS23730	WP_000949452.1	168	NRG
Plasmid	PTU-FE	NZ_CP048368	132482	GZS07_RS23735	WP_000449408.1	52	NRG
Plasmid	PTU-FE	NZ_CP048368	132482	GZS07_RS23750	WP_000361402.1	340	RG		Defense-strict			GajB_3
Plasmid	PTU-FE	NZ_CP048368	132482	GZS07_RS23755	WP_001128474.1	521	RG		Defense-strict			ATPase_TOPRIM_COG3593
Plasmid	PTU-FE	NZ_CP048368	132482	GZS07_RS23760	WP_001034044.1	138	RG
Plasmid	PTU-FE	NZ_CP048368	132482	GZS07_RS23765	WP_001261286.1	76	RG
Plasmid	PTU-FE	NZ_CP048368	132482	GZS07_RS23770	WP_000813630.1	72	RG
Plasmid	PTU-FE	NZ_CP048368	132482	GZS07_RS23775	WP_001159871.1	101	RG
Plasmid	PTU-FE	NZ_CP048368	132482	GZS07_RS23780	WP_000016970.1	268	RG	integration and excision		Recombinase		phrog_216; PF00589
Plasmid	PTU-FE	NZ_CP048368	132482	GZS07_RS23785	WP_000852146.1	251	RG				Plasmid replication	replication_initiation_protein
Plasmid	PTU-FE	NZ_CP048368	132482	GZS07_RS23790	WP_000772446.1	388	RG	DNA, RNA and nucleotide metabolism	Defense-cut_ga		Plasmid partition	RosmerTA_RmrA_2664250653; parA; phrog_164
Plasmid	PTU-FE	NZ_CP048368	132482	GZS07_RS23795	WP_000817031.1	323	RG	DNA, RNA and nucleotide metabolism			Plasmid partition	parB; phrog_1146
Plasmid	PTU-FE	NZ_CP048368	132482	GZS07_RS23800	WP_064766247.1	300	RG
Plasmid	PTU-FE	NZ_CP048368	132482	GZS07_RS23810	WP_032181561.1	227	RG	other	Defense-strict			Type_II_MTases_FAM_1; phrog_6025
Plasmid	PTU-FE	NZ_CP048368	132482	GZS07_RS23815	WP_001104873.1	73	RG
Plasmid	PTU-FE	NZ_CP048368	132482	GZS07_RS23820	WP_001546462.1	144	RG
Plasmid	PTU-FE	NZ_CP048368	132482	GZS07_RS23825	WP_001006251.1	256	RG
Plasmid	PTU-FE	NZ_CP048368	132482	GZS07_RS23835	WP_001666994.1	100	RG	moron, auxiliary metabolic gene and host takeover				phrog_10132
Plasmid	PTU-FE	NZ_CP048368	132482	GZS07_RS23840	WP_000271685.1	140	RG
Plasmid	PTU-FE	NZ_CP048368	132482	GZS07_RS23845	WP_001027495.1	63	RG
Plasmid	PTU-FE	NZ_CP048368	132482	GZS07_RS23850	WP_012372796.1	555	RG	DNA, RNA and nucleotide metabolism	Defense-strict			RT_I_II_III_IV_V_VI_1; phrog_1423
Plasmid	PTU-FE	NZ_CP048368	132482	GZS07_RS23855	WP_071781657.1	82	NRG
Plasmid	PTU-FE	NZ_CP048368	132482	GZS07_RS23860	WP_000218642.1	76	RG
Plasmid	PTU-FE	NZ_CP048368	132482	GZS07_RS23865	WP_039023242.1	453	RG
Plasmid	PTU-FE	NZ_CP048368	132482	GZS07_RS23870	WP_029702196.1	187	RG		Defense-cut_ga			Type_II_MTases_FAM_28
Plasmid	PTU-FE	NZ_CP048368	132482	GZS07_RS23900	WP_089634947.1	189	NRG
Plasmid	PTU-FE	NZ_CP048368	132482	GZS07_RS23915	WP_000053332.1	336	NRG	DNA, RNA and nucleotide metabolism				phrog_11145
Plasmid	PTU-FE	NZ_CP048368	132482	GZS07_RS23920	WP_000253905.1	708	RG
Plasmid	PTU-FE	NZ_CP048368	132482	GZS07_RS23925	WP_001083369.1	425	RG
Plasmid	PTU-FE	NZ_CP048368	132482	GZS07_RS23930	WP_024170639.1	477	RG	moron, auxiliary metabolic gene and host takeover				phrog_21583
Plasmid	PTU-FE	NZ_CP048368	132482	GZS07_RS23935	WP_001037799.1	464	NRG
Plasmid	PTU-FE	NZ_CP048368	132482	GZS07_RS23950	WP_000912556.1	207	NRG
Plasmid	PTU-FE	NZ_CP048368	132482	GZS07_RS23970	WP_001302184.1	52	RG	moron, auxiliary metabolic gene and host takeover	Defense-strict			Hok; phrog_251
Plasmid	PTU-FE	NZ_CP048368	132482	GZS07_RS24365	WP_000275854.1	68	NRG
Plasmid	PTU-FE	NZ_CP048368	132482	GZS07_RS23980	WP_000107242.1	95	RG
Plasmid	PTU-FE	NZ_CP048368	132482	GZS07_RS23985	WP_001234465.1	273	RG
Plasmid	PTU-FE	NZ_CP048368	132482	GZS07_RS23990	WP_000949660.1	190	RG
Plasmid	PTU-FE	NZ_CP048368	132482	GZS07_RS23995	WP_001063020.1	127	RG
Plasmid	PTU-FE	NZ_CP048368	132482	GZS07_RS24000	WP_000332520.1	215	NRG
Plasmid	PTU-FE	NZ_CP048368	132482	GZS07_RS24005	WP_001352842.1	71	NRG
Plasmid	PTU-FE	NZ_CP048368	132482	GZS07_RS24010	WP_000340282.1	121	RG
Plasmid	PTU-FE	NZ_CP048368	132482	GZS07_RS24015	WP_000012106.1	103	RG
Plasmid	PTU-FE	NZ_CP048368	132482	GZS07_RS24020	WP_000399790.1	188	RG
Plasmid	PTU-FE	NZ_CP048368	132482	GZS07_RS24025	WP_148713163.1	234	RG
Plasmid	PTU-FE	NZ_CP048368	132482	GZS07_RS24030	WP_001553836.1	475	RG
Plasmid	PTU-FE	NZ_CP048368	132482	GZS07_RS24035	WP_000002787.1	196	NRG
Plasmid	PTU-FE	NZ_CP048368	132482	GZS07_RS24040	WP_001553834.1	45	NRG
Plasmid	PTU-FE	NZ_CP048368	132482	GZS07_RS24045	WP_000741714.1	53	NRG
Plasmid	PTU-FE	NZ_CP048368	132482	GZS07_RS24050	WP_001038342.1	83	NRG
Plasmid	PTU-FE	NZ_CP048368	132482	GZS07_RS24055	WP_000809832.1	171	NRG
Plasmid	PTU-FE	NZ_CP048368	132482	GZS07_RS24060	WP_001278692.1	73	NRG	other				phrog_54
Plasmid	PTU-FE	NZ_CP048368	132482	GZS07_RS24065	WP_039021964.1	875	RG
Plasmid	PTU-FE	NZ_CP048368	132482	GZS07_RS24070	WP_000214092.1	128	NRG
Plasmid	PTU-FE	NZ_CP048368	132482	GZS07_RS24075	WP_001203720.1	210	NRG
Plasmid	PTU-FE	NZ_CP048368	132482	GZS07_RS24080	WP_001553833.1	330	RG
Plasmid	PTU-FE	NZ_CP048368	132482	GZS07_RS24085	WP_001553832.1	212	NRG
Plasmid	PTU-FE	NZ_CP048368	132482	GZS07_RS24090	WP_039023153.1	602	NRG
Plasmid	PTU-FE	NZ_CP048368	132482	GZS07_RS24095	WP_039023152.1	85	NRG
Plasmid	PTU-FE	NZ_CP048368	132482	GZS07_RS24100	WP_143212015.1	247	NRG
Plasmid	PTU-FE	NZ_CP048368	132482	GZS07_RS24105	WP_001287894.1	115	NRG
Plasmid	PTU-FE	NZ_CP048368	132482	GZS07_RS24110	WP_000624110.1	94	RG
Plasmid	PTU-FE	NZ_CP048368	132482	GZS07_RS24115	WP_016236310.1	181	RG
Plasmid	PTU-FE	NZ_CP048368	132482	GZS07_RS24120	WP_071550055.1	120	RG
Plasmid	PTU-FE	NZ_CP048368	132482	GZS07_RS24125	WP_039023150.1	457	RG
Plasmid	PTU-FE	NZ_CP048368	132482	GZS07_RS24130	WP_039023149.1	939	NRG
Plasmid	PTU-FE	NZ_CP048368	132482	GZS07_RS24135	WP_000605862.1	165	NRG
Plasmid	PTU-FE	NZ_CP048368	132482	GZS07_RS24140	WP_000850422.1	243	RG
Plasmid	PTU-FE	NZ_CP048368	132482	GZS07_RS24145	WP_061856952.1	732	RG
Plasmid	PTU-FE	NZ_CP048368	132482	GZS07_RS24150	WP_039023147.1	132	RG
Plasmid	PTU-FE	NZ_CP048368	132482	GZS07_RS24155	WP_039023146.1	75	RG
Plasmid	PTU-FE	NZ_CP048368	132482	GZS07_RS24160	WP_039023145.1	1756	RG
Plasmid	PTU-FE	NZ_CP048368	132482	GZS07_RS24165	WP_002431311.1	513	RG	integration and excision		Tnp_ISfinder		phrog_1157; IS21-like element ISEc12 family transposase (translation)
Plasmid	PTU-FE	NZ_CP048368	132482	GZS07_RS24170	WP_001016257.1	248	RG	DNA, RNA and nucleotide metabolism		Tnp_ISEscan		phrog_3277; ATP-binding protein (translation)
Plasmid	PTU-FE	NZ_CP048368	132482	GZS07_RS24175	WP_052273601.1	248	RG	other				phrog_5529
Plasmid	PTU-FE	NZ_CP048368	132482	GZS07_RS24180	WP_001567328.1	186	RG
Plasmid	PTU-FE	NZ_CP048368	132482	GZS07_RS24185	WP_039023209.1	69	NRG
Plasmid	PTU-FE	NZ_CP048368	132482	GZS07_RS24190	WP_029702149.1	208	NRG
Plasmid	PTU-FE	NZ_CP048368	132482	GZS07_RS24195	WP_029702150.1	189	RG
Plasmid	PTU-FE	NZ_CP048368	132482	GZS07_RS24370	WP_087757657.1	88	NRG
Plasmid	PTU-FE	NZ_CP048368	132482	GZS07_RS24205	WP_000654804.1	322	RG	integration and excision		Tnp_ISfinder		phrog_2262; IS5-like element IS903B family transposase (translation)
Plasmid	PTU-FE	NZ_CP048368	132482	GZS07_RS24210	WP_032215358.1	68	RG	moron, auxiliary metabolic gene and host takeover				phrog_251
Plasmid	PTU-FE	NZ_CP048368	132482	GZS07_RS24215	WP_000083833.1	85	RG
Plasmid	PTU-E71	NZ_CP048369	3684	GZS07_RS24225	WP_032440460.1	93	NRG	moron, auxiliary metabolic gene and host takeover				phrog_3066
Plasmid	PTU-E71	NZ_CP048369	3684	GZS07_RS24240	WP_039023180.1	63	NRG				Plasmid replication	replication_initiation_protein
Plasmid	PTU-E71	NZ_CP048369	3684	GZS07_RS24245	WP_039023181.1	140	NRG
Plasmid	PTU-E71	NZ_CP048369	3684	GZS07_RS24250	WP_039023182.1	100	NRG
Plasmid	PTU-E71	NZ_CP048369	3684	GZS07_RS24220	WP_023317864.1	97	NRG		Defense-cut_ga			RosmerTA_RmrA_2617826694
Plasmid	PTU-E47	NZ_CP048370	2089	GZS07_RS24260	WP_001287824.1	321	NRG				Plasmid replication	replication_initiation_protein
Plasmid	Not_assigned	NZ_CP048377	86996	GZS06_RS22675	WP_000361610.1	325	RG	DNA, RNA and nucleotide metabolism			Plasmid replication	replication_initiation_protein; phrog_775
Plasmid	Not_assigned	NZ_CP048377	86996	GZS06_RS22680	WP_001066942.1	246	RG	integration and excision		Recombinase		phrog_216; PF00589
Plasmid	Not_assigned	NZ_CP048377	86996	GZS06_RS22685	WP_042065278.1	60	NRG
Plasmid	Not_assigned	NZ_CP048377	86996	GZS06_RS22695	WP_001072355.1	389	RG
Plasmid	Not_assigned	NZ_CP048377	86996	GZS06_RS22705	WP_086258557.1	64	NRG
Plasmid	Not_assigned	NZ_CP048377	86996	GZS06_RS22720	WP_000088605.1	207	RG
Plasmid	Not_assigned	NZ_CP048377	86996	GZS06_RS22725	WP_001089068.1	401	RG				AMR	tet(B)
Plasmid	Not_assigned	NZ_CP048377	86996	GZS06_RS22730	WP_000428546.1	197	RG
Plasmid	Not_assigned	NZ_CP048377	86996	GZS06_RS22735	WP_001067855.1	234	RG			Tnp_ISfinder		IS6-like element IS26 family transposase (translation)
Plasmid	Not_assigned	NZ_CP048377	86996	GZS06_RS22745	WP_000376616.1	67	RG
Plasmid	Not_assigned	NZ_CP048377	86996	GZS06_RS22750	WP_000259031.1	279	RG				AMR	sul1
Plasmid	Not_assigned	NZ_CP048377	86996	GZS06_RS22755	WP_000679427.1	115	RG	moron, auxiliary metabolic gene and host takeover				phrog_1395
Plasmid	Not_assigned	NZ_CP048377	86996	GZS06_RS22760	WP_000503573.1	262	RG				AMR	aadA5
Plasmid	Not_assigned	NZ_CP048377	86996	GZS06_RS22765	WP_001389366.1	157	RG	DNA, RNA and nucleotide metabolism			AMR	dfrA17; phrog_316
Plasmid	Not_assigned	NZ_CP048377	86996	GZS06_RS22770	WP_000845048.1	337	RG	integration and excision		Recombinase		phrog_216; PF00589
Plasmid	Not_assigned	NZ_CP048377	86996	GZS06_RS22780	WP_001067855.1	234	RG			Tnp_ISfinder		IS6-like element IS26 family transposase (translation)
Plasmid	Not_assigned	NZ_CP048377	86996	GZS06_RS22790	WP_023408309.1	270	RG				AMR	blaNDM-5
Plasmid	Not_assigned	NZ_CP048377	86996	GZS06_RS22795	WP_004201167.1	121	RG				AMR	ble
Plasmid	Not_assigned	NZ_CP048377	86996	GZS06_RS22800	WP_004201168.1	212	RG
Plasmid	Not_assigned	NZ_CP048377	86996	GZS06_RS22805	WP_004201169.1	343	RG
Plasmid	Not_assigned	NZ_CP048377	86996	GZS06_RS22810	WP_000050481.1	513	RG			Tnp_ISEscan		IS91 family transposase (translation)
Plasmid	Not_assigned	NZ_CP048377	86996	GZS06_RS22875	WP_000616807.1	217	RG
Plasmid	Not_assigned	NZ_CP048377	86996	GZS06_RS22880	WP_000557619.1	85	RG
Plasmid	Not_assigned	NZ_CP048377	86996	GZS06_RS22885	WP_001398199.1	133	RG	moron, auxiliary metabolic gene and host takeover				phrog_1936
Plasmid	Not_assigned	NZ_CP048377	86996	GZS06_RS22895	WP_001067855.1	234	RG			Tnp_ISfinder		IS6-like element IS26 family transposase (translation)
Plasmid	Not_assigned	NZ_CP048377	86996	GZS06_RS22900	WP_063840321.1	184	RG				AMR	aac(6')-Ib-cr5
Plasmid	Not_assigned	NZ_CP048377	86996	GZS06_RS22905	WP_001334766.1	276	RG				AMR	blaOXA-1
Plasmid	Not_assigned	NZ_CP048377	86996	GZS06_RS22915	WP_162665610.1	218	NRG			Tnp_ISEscan		IS6 family transposase (translation)
Plasmid	Not_assigned	NZ_CP048377	86996	GZS06_RS22925	WP_001393253.1	110	RG
Plasmid	Not_assigned	NZ_CP048377	86996	GZS06_RS22930	WP_000239590.1	291	RG				AMR	blaCTX-M-15
Plasmid	Not_assigned	NZ_CP048377	86996	GZS06_RS22945	WP_031943482.1	24	RG
Plasmid	Not_assigned	NZ_CP048377	86996	GZS06_RS22960	WP_000083850.1	84	RG
Plasmid	Not_assigned	NZ_CP048377	86996	GZS06_RS22965	WP_023144756.1	44	RG
Plasmid	Not_assigned	NZ_CP048377	86996	GZS06_RS22975	WP_013023861.1	70	RG
Plasmid	Not_assigned	NZ_CP048377	86996	GZS06_RS22980	WP_000139341.1	186	RG
Plasmid	Not_assigned	NZ_CP048377	86996	GZS06_RS22995	WP_000218642.1	76	RG
Plasmid	Not_assigned	NZ_CP048377	86996	GZS06_RS23000	WP_203237051.1	293	NRG		Defense-strict			RT_I_II_III_IV_V_VI_1
Plasmid	Not_assigned	NZ_CP048377	86996	GZS06_RS23010	WP_001027516.1	63	RG
Plasmid	Not_assigned	NZ_CP048377	86996	GZS06_RS23015	WP_000271753.1	140	RG
Plasmid	Not_assigned	NZ_CP048377	86996	GZS06_RS23020	WP_001671341.1	100	RG	moron, auxiliary metabolic gene and host takeover				phrog_10132
Plasmid	Not_assigned	NZ_CP048377	86996	GZS06_RS23030	WP_001753849.1	258	RG
Plasmid	Not_assigned	NZ_CP048377	86996	GZS06_RS23035	WP_000274437.1	144	RG
Plasmid	Not_assigned	NZ_CP048377	86996	GZS06_RS23040	WP_001104873.1	73	RG
Plasmid	Not_assigned	NZ_CP048377	86996	GZS06_RS23045	WP_000086185.1	227	RG	other	Defense-strict			Type_II_MTases_FAM_1; phrog_6025
Plasmid	Not_assigned	NZ_CP048377	86996	GZS06_RS23055	WP_001348615.1	300	RG
Plasmid	Not_assigned	NZ_CP048377	86996	GZS06_RS23060	WP_000817036.1	323	RG	DNA, RNA and nucleotide metabolism			Plasmid partition	parB; phrog_1146
Plasmid	Not_assigned	NZ_CP048377	86996	GZS06_RS23065	WP_000772446.1	388	RG	DNA, RNA and nucleotide metabolism	Defense-cut_ga		Plasmid partition	RosmerTA_RmrA_2664250653; parA; phrog_164
Plasmid	Not_assigned	NZ_CP048377	86996	GZS06_RS23070	WP_000852146.1	251	RG				Plasmid replication	replication_initiation_protein
Plasmid	Not_assigned	NZ_CP048377	86996	GZS06_RS23075	WP_000016982.1	268	RG	integration and excision		Recombinase		phrog_216; PF00589
Plasmid	Not_assigned	NZ_CP048377	86996	GZS06_RS23080	WP_001159868.1	101	RG
Plasmid	Not_assigned	NZ_CP048377	86996	GZS06_RS23085	WP_023909027.1	72	RG
Plasmid	Not_assigned	NZ_CP048377	86996	GZS06_RS23090	WP_000215657.1	65	RG
Plasmid	Not_assigned	NZ_CP048377	86996	GZS06_RS23095	WP_000642771.1	94	RG
Plasmid	Not_assigned	NZ_CP048377	86996	GZS06_RS23100	WP_000545983.1	377	RG		Defense-strict			DUF3800
Plasmid	Not_assigned	NZ_CP048377	86996	GZS06_RS23105	WP_023909028.1	1039	RG
Plasmid	Not_assigned	NZ_CP048377	86996	GZS06_RS23110	WP_001261287.1	76	RG
Plasmid	Not_assigned	NZ_CP048377	86996	GZS06_RS23115	WP_001044768.1	138	RG
Plasmid	Not_assigned	NZ_CP048377	86996	GZS06_RS23120	WP_000350635.1	712	RG		Defense-strict			LmuB_SMC_Cap4_nuclease_II
Plasmid	Not_assigned	NZ_CP048377	86996	GZS06_RS23125	WP_000246636.1	331	RG		Defense-strict			Cyclase_SMODS
Plasmid	Not_assigned	NZ_CP048377	86996	GZS06_RS23130	WP_000991832.1	310	RG		Defense-strict			Effector_4TM_S_4TM
Plasmid	Not_assigned	NZ_CP048377	86996	GZS06_RS23150	WP_031311986.1	1038	RG		Defense-strict			Type_I_REases_FAM_0.einsi_trimmed
Plasmid	Not_assigned	NZ_CP048377	86996	GZS06_RS23155	WP_001617890.1	427	NRG		Defense-strict			Type_I_S_01
Plasmid	Not_assigned	NZ_CP048377	86996	GZS06_RS23160	WP_001553856.1	518	RG	other	Defense-strict			EcoprrI; phrog_6380
Plasmid	Not_assigned	NZ_CP048377	86996	GZS06_RS23165	WP_001190712.1	73	RG	moron, auxiliary metabolic gene and host takeover				phrog_375
Plasmid	Not_assigned	NZ_CP048377	86996	GZS06_RS23170	WP_001216034.1	126	RG	moron, auxiliary metabolic gene and host takeover				phrog_577
Plasmid	Not_assigned	NZ_CP048377	86996	GZS06_RS23175	WP_001513661.1	59	RG
Plasmid	Not_assigned	NZ_CP048377	86996	GZS06_RS23180	WP_001513660.1	119	NRG
Plasmid	PTU-E47	NZ_CP048378	2088	GZS06_RS23190	WP_039064478.1	321	NRG				Plasmid replication	replication_initiation_protein
Plasmid	PTU-E47	NZ_CP048378	2088	GZS06_RS23195	WP_001024536.1	88	NRG
Plasmid	PTU-FE	NZ_CP048440	98786	GXM24_RS22545	WP_000361610.1	325	RG	DNA, RNA and nucleotide metabolism			Plasmid replication	replication_initiation_protein; phrog_775
Plasmid	PTU-FE	NZ_CP048440	98786	GXM24_RS22550	WP_001066941.1	246	RG	integration and excision		Recombinase		phrog_216; PF00589
Plasmid	PTU-FE	NZ_CP048440	98786	GXM24_RS22560	WP_072145210.1	495	NRG
Plasmid	PTU-FE	NZ_CP048440	98786	GXM24_RS22565	WP_001193612.1	315	NRG
Plasmid	PTU-FE	NZ_CP048440	98786	GXM24_RS22570	WP_000995793.1	1371	NRG	tail				phrog_15824
Plasmid	PTU-FE	NZ_CP048440	98786	GXM24_RS22575	WP_064754094.1	1645	NRG
Plasmid	PTU-FE	NZ_CP048440	98786	GXM24_RS22580	WP_000286435.1	230	NRG
Plasmid	PTU-FE	NZ_CP048440	98786	GXM24_RS22620	WP_000131420.1	62	NRG
Plasmid	PTU-FE	NZ_CP048440	98786	GXM24_RS22625	WP_000483319.1	137	NRG
Plasmid	PTU-FE	NZ_CP048440	98786	GXM24_RS22630	WP_001351581.1	154	NRG
Plasmid	PTU-FE	NZ_CP048440	98786	GXM24_RS22635	WP_001351580.1	137	NRG
Plasmid	PTU-FE	NZ_CP048440	98786	GXM24_RS22640	WP_001092154.1	353	NRG
Plasmid	PTU-FE	NZ_CP048440	98786	GXM24_RS22645	WP_001143750.1	1002	RG	integration and excision		Tnp_ISEscan		phrog_7951; Tn3 family transposase (translation)
Plasmid	PTU-FE	NZ_CP048440	98786	GXM24_RS22650	WP_001235704.1	183	RG	DNA, RNA and nucleotide metabolism		Recombinase		phrog_125; PF00239
Plasmid	PTU-FE	NZ_CP048440	98786	GXM24_RS22655	WP_000422420.1	698	RG
Plasmid	PTU-FE	NZ_CP048440	98786	GXM24_RS22660	WP_001442103.1	24	RG
Plasmid	PTU-FE	NZ_CP048440	98786	GXM24_RS22665	WP_000083834.1	85	RG
Plasmid	PTU-FE	NZ_CP048440	98786	GXM24_RS22670	WP_001362723.1	68	RG	moron, auxiliary metabolic gene and host takeover				phrog_251
Plasmid	PTU-FE	NZ_CP048440	98786	GXM24_RS22675	WP_000802277.1	103	RG
Plasmid	PTU-FE	NZ_CP048440	98786	GXM24_RS22680	WP_001345829.1	62	NRG
Plasmid	PTU-FE	NZ_CP048440	98786	GXM24_RS22705	WP_000205776.1	248	RG	other				phrog_5529
Plasmid	PTU-FE	NZ_CP048440	98786	GXM24_RS22710	WP_000987005.1	1756	RG
Plasmid	PTU-FE	NZ_CP048440	98786	GXM24_RS22715	WP_000450532.1	75	RG
Plasmid	PTU-FE	NZ_CP048440	98786	GXM24_RS22720	WP_000911324.1	132	RG
Plasmid	PTU-FE	NZ_CP048440	98786	GXM24_RS22725	WP_000009350.1	717	RG
Plasmid	PTU-FE	NZ_CP048440	98786	GXM24_RS22730	WP_000850422.1	243	RG
Plasmid	PTU-FE	NZ_CP048440	98786	GXM24_RS22735	WP_000632670.1	173	RG
Plasmid	PTU-FE	NZ_CP048440	98786	GXM24_RS22740	WP_001007055.1	938	NRG
Plasmid	PTU-FE	NZ_CP048440	98786	GXM24_RS22745	WP_021553026.1	457	RG
Plasmid	PTU-FE	NZ_CP048440	98786	GXM24_RS22750	WP_001331260.1	137	NRG
Plasmid	PTU-FE	NZ_CP048440	98786	GXM24_RS22755	WP_001443031.1	113	NRG
Plasmid	PTU-FE	NZ_CP048440	98786	GXM24_RS22760	WP_000059850.1	181	NRG
Plasmid	PTU-FE	NZ_CP048440	98786	GXM24_RS22765	WP_000624109.1	94	NRG
Plasmid	PTU-FE	NZ_CP048440	98786	GXM24_RS22770	WP_000415566.1	104	NRG
Plasmid	PTU-FE	NZ_CP048440	98786	GXM24_RS22775	WP_001287913.1	115	NRG
Plasmid	PTU-FE	NZ_CP048440	98786	GXM24_RS22780	WP_001030367.1	247	NRG
Plasmid	PTU-FE	NZ_CP048440	98786	GXM24_RS22785	WP_000864318.1	85	NRG
Plasmid	PTU-FE	NZ_CP048440	98786	GXM24_RS22790	WP_000821835.1	602	NRG
Plasmid	PTU-FE	NZ_CP048440	98786	GXM24_RS22795	WP_000777688.1	212	NRG
Plasmid	PTU-FE	NZ_CP048440	98786	GXM24_RS22800	WP_000830185.1	330	RG
Plasmid	PTU-FE	NZ_CP048440	98786	GXM24_RS22805	WP_001203720.1	210	NRG
Plasmid	PTU-FE	NZ_CP048440	98786	GXM24_RS22810	WP_000099690.1	128	NRG
Plasmid	PTU-FE	NZ_CP048440	98786	GXM24_RS22815	WP_001064243.1	875	RG
Plasmid	PTU-FE	NZ_CP048440	98786	GXM24_RS22820	WP_001278689.1	73	NRG	other				phrog_54
Plasmid	PTU-FE	NZ_CP048440	98786	GXM24_RS22825	WP_010892541.1	171	NRG
Plasmid	PTU-FE	NZ_CP048440	98786	GXM24_RS22830	WP_001038342.1	83	NRG
Plasmid	PTU-FE	NZ_CP048440	98786	GXM24_RS22835	WP_071587746.1	76	NRG
Plasmid	PTU-FE	NZ_CP048440	98786	GXM24_RS22840	WP_000002792.1	196	NRG
Plasmid	PTU-FE	NZ_CP048440	98786	GXM24_RS22845	WP_000146685.1	475	NRG
Plasmid	PTU-FE	NZ_CP048440	98786	GXM24_RS22850	WP_072095570.1	234	RG
Plasmid	PTU-FE	NZ_CP048440	98786	GXM24_RS22855	WP_000399792.1	188	RG
Plasmid	PTU-FE	NZ_CP048440	98786	GXM24_RS22860	WP_000012106.1	103	RG
Plasmid	PTU-FE	NZ_CP048440	98786	GXM24_RS22865	WP_000994779.1	121	RG
Plasmid	PTU-FE	NZ_CP048440	98786	GXM24_RS22870	WP_001309237.1	131	NRG
Plasmid	PTU-FE	NZ_CP048440	98786	GXM24_RS22875	WP_000283385.1	229	NRG
Plasmid	PTU-FE	NZ_CP048440	98786	GXM24_RS22880	WP_001151527.1	127	RG
Plasmid	PTU-FE	NZ_CP048440	98786	GXM24_RS22885	WP_001375132.1	196	RG
Plasmid	PTU-FE	NZ_CP048440	98786	GXM24_RS22890	WP_001234417.1	273	RG
Plasmid	PTU-FE	NZ_CP048440	98786	GXM24_RS22895	WP_000107542.1	95	RG
Plasmid	PTU-FE	NZ_CP048440	98786	GXM24_RS23150	WP_000547965.1	68	NRG
Plasmid	PTU-FE	NZ_CP048440	98786	GXM24_RS22905	WP_001302184.1	52	RG	moron, auxiliary metabolic gene and host takeover	Defense-strict			Hok; phrog_251
Plasmid	PTU-FE	NZ_CP048440	98786	GXM24_RS22910	WP_000116348.1	239	RG
Plasmid	PTU-FE	NZ_CP048440	98786	GXM24_RS22915	WP_000845928.1	144	RG
Plasmid	PTU-FE	NZ_CP048440	98786	GXM24_RS22920	WP_000117173.1	652	RG	DNA, RNA and nucleotide metabolism			Plasmid partition	parB; phrog_1033
Plasmid	PTU-FE	NZ_CP048440	98786	GXM24_RS22925	WP_000005990.1	77	RG
Plasmid	PTU-FE	NZ_CP048440	98786	GXM24_RS22930	WP_000290801.1	179	RG	DNA, RNA and nucleotide metabolism				phrog_44
Plasmid	PTU-FE	NZ_CP048440	98786	GXM24_RS22940	WP_001027495.1	63	RG
Plasmid	PTU-FE	NZ_CP048440	98786	GXM24_RS22945	WP_000271685.1	140	RG
Plasmid	PTU-FE	NZ_CP048440	98786	GXM24_RS22950	WP_072095193.1	100	RG	moron, auxiliary metabolic gene and host takeover				phrog_10132
Plasmid	PTU-FE	NZ_CP048440	98786	GXM24_RS23155	WP_001005032.1	258	RG
Plasmid	PTU-FE	NZ_CP048440	98786	GXM24_RS22965	WP_001358893.1	184	RG
Plasmid	PTU-FE	NZ_CP048440	98786	GXM24_RS22970	WP_001104904.1	73	RG
Plasmid	PTU-FE	NZ_CP048440	98786	GXM24_RS22975	WP_000085939.1	227	RG	other	Defense-strict			Type_II_MTases_FAM_1; phrog_6025
Plasmid	PTU-FE	NZ_CP048440	98786	GXM24_RS22980	WP_010892536.1	101	RG
Plasmid	PTU-FE	NZ_CP048440	98786	GXM24_RS22995	WP_000817031.1	323	RG	DNA, RNA and nucleotide metabolism			Plasmid partition	parB; phrog_1146
Plasmid	PTU-FE	NZ_CP048440	98786	GXM24_RS23000	WP_000772446.1	388	RG	DNA, RNA and nucleotide metabolism	Defense-cut_ga		Plasmid partition	RosmerTA_RmrA_2664250653; parA; phrog_164
Plasmid	PTU-FE	NZ_CP048440	98786	GXM24_RS23005	WP_000852146.1	251	RG				Plasmid replication	replication_initiation_protein
Plasmid	PTU-FE	NZ_CP048440	98786	GXM24_RS23010	WP_000016982.1	268	RG	integration and excision		Recombinase		phrog_216; PF00589
Plasmid	PTU-FE	NZ_CP048440	98786	GXM24_RS23015	WP_001159868.1	101	RG
Plasmid	PTU-FE	NZ_CP048440	98786	GXM24_RS23020	WP_000813634.1	72	RG
Plasmid	PTU-FE	NZ_CP048440	98786	GXM24_RS23025	WP_000952217.1	362	RG		Defense-strict			PifC
Plasmid	PTU-FE	NZ_CP048440	98786	GXM24_RS23030	WP_000698737.1	741	RG		Defense-strict			PifA
Plasmid	PTU-FE	NZ_CP048440	98786	GXM24_RS23035	WP_000963206.1	299	RG
Plasmid	PTU-FE	NZ_CP048440	98786	GXM24_RS23040	WP_000538310.1	96	RG
Plasmid	PTU-FE	NZ_CP048440	98786	GXM24_RS23045	WP_000990665.1	213	NRG
Plasmid	PTU-FE	NZ_CP048648	126964	G3273_RS23995	WP_001309253.1	325	RG	DNA, RNA and nucleotide metabolism			Plasmid replication	replication_initiation_protein; phrog_775
Plasmid	PTU-FE	NZ_CP048648	126964	G3273_RS24000	WP_001066947.1	246	RG	integration and excision		Recombinase		phrog_216; PF00589
Plasmid	PTU-FE	NZ_CP048648	126964	G3273_RS24005	WP_001332784.1	62	NRG
Plasmid	PTU-FE	NZ_CP048648	126964	G3273_RS24010	WP_001072359.1	389	RG
Plasmid	PTU-FE	NZ_CP048648	126964	G3273_RS24020	WP_001322642.1	90	NRG	transcription regulation				phrog_10566
Plasmid	PTU-FE	NZ_CP048648	126964	G3273_RS24030	WP_001298664.1	656	NRG
Plasmid	PTU-FE	NZ_CP048648	126964	G3273_RS24035	WP_000977394.1	263	NRG
Plasmid	PTU-FE	NZ_CP048648	126964	G3273_RS24045	WP_001300609.1	260	RG	DNA, RNA and nucleotide metabolism	Defense-cut_ga	Tnp_ISEscan		Dodola_DolB; phrog_3277; IS21-like element IS100kyp family helper ATPase IstB (translation)
Plasmid	PTU-FE	NZ_CP048648	126964	G3273_RS24050	WP_001310017.1	340	RG	integration and excision		Tnp_ISfinder		phrog_1157; IS21-like element IS100 family transposase (translation)
Plasmid	PTU-FE	NZ_CP048648	126964	G3273_RS24060	WP_000612626.1	115	RG			Tnp_ISEscan		IS66 family insertion sequence element accessory protein TnpB (translation)
Plasmid	PTU-FE	NZ_CP048648	126964	G3273_RS24065	WP_001577020.1	134	RG	integration and excision		Tnp_ISEscan		phrog_1013; IS66 family insertion sequence hypothetical protein (translation)
Plasmid	PTU-FE	NZ_CP048648	126964	G3273_RS24075	WP_001189111.1	502	RG		Defense-strict			RT_I_II_III_IV_V_VI_1
Plasmid	PTU-FE	NZ_CP048648	126964	G3273_RS24085	WP_000371882.1	86	RG
Plasmid	PTU-FE	NZ_CP048648	126964	G3273_RS24090	WP_000194542.1	169	RG
Plasmid	PTU-FE	NZ_CP048648	126964	G3273_RS24095	WP_000142452.1	115	RG
Plasmid	PTU-FE	NZ_CP048648	126964	G3273_RS24100	WP_001080732.1	111	NRG
Plasmid	PTU-FE	NZ_CP048648	126964	G3273_RS24110	WP_001224623.1	291	NRG
Plasmid	PTU-FE	NZ_CP048648	126964	G3273_RS24115	WP_000981091.1	258	RG
Plasmid	PTU-FE	NZ_CP048648	126964	G3273_RS24120	WP_001100763.1	753	RG
Plasmid	PTU-FE	NZ_CP048648	126964	G3273_RS24125	WP_001523027.1	391	RG				Virulence factor	VFG036084(gb|WP_001020413); VFG001827(gb|WP_001020414)
Plasmid	PTU-FE	NZ_CP048648	126964	G3273_RS24140	WP_001189111.1	502	RG		Defense-strict			RT_I_II_III_IV_V_VI_1
Plasmid	PTU-FE	NZ_CP048648	126964	G3273_RS24165	WP_000874189.1	161	NRG
Plasmid	PTU-FE	NZ_CP048648	126964	G3273_RS24170	WP_001267176.1	161	NRG
Plasmid	PTU-FE	NZ_CP048648	126964	G3273_RS24175	WP_000117262.1	231	NRG
Plasmid	PTU-FE	NZ_CP048648	126964	G3273_RS24180	WP_000729219.1	376	NRG
Plasmid	PTU-FE	NZ_CP048648	126964	G3273_RS24185	WP_000964653.1	427	NRG
Plasmid	PTU-FE	NZ_CP048648	126964	G3273_RS24190	WP_000119836.1	459	NRG
Plasmid	PTU-FE	NZ_CP048648	126964	G3273_RS24195	WP_000178050.1	175	RG
Plasmid	PTU-FE	NZ_CP048648	126964	G3273_RS24200	WP_000118029.1	628	NRG
Plasmid	PTU-FE	NZ_CP048648	126964	G3273_RS24205	WP_012372823.1	271	NRG
Plasmid	PTU-FE	NZ_CP048648	126964	G3273_RS24210	WP_000949452.1	168	NRG
Plasmid	PTU-FE	NZ_CP048648	126964	G3273_RS24215	WP_000449408.1	52	NRG
Plasmid	PTU-FE	NZ_CP048648	126964	G3273_RS24225	WP_035689358.1	123	RG
Plasmid	PTU-FE	NZ_CP048648	126964	G3273_RS24230	WP_000428546.1	197	RG
Plasmid	PTU-FE	NZ_CP048648	126964	G3273_RS24235	WP_001089068.1	401	RG				AMR	tet(B)
Plasmid	PTU-FE	NZ_CP048648	126964	G3273_RS24240	WP_000088605.1	207	RG
Plasmid	PTU-FE	NZ_CP048648	126964	G3273_RS24245	WP_001284954.1	228	RG		Defense-strict			csa3_I_II_III_IV_V_VI_2
Plasmid	PTU-FE	NZ_CP048648	126964	G3273_RS24250	WP_000460651.1	128	RG
Plasmid	PTU-FE	NZ_CP048648	126964	G3273_RS24255	WP_049802299.1	87	RG
Plasmid	PTU-FE	NZ_CP048648	126964	G3273_RS24265	WP_001398199.1	133	RG	moron, auxiliary metabolic gene and host takeover				phrog_1936
Plasmid	PTU-FE	NZ_CP048648	126964	G3273_RS24270	WP_000557619.1	85	RG
Plasmid	PTU-FE	NZ_CP048648	126964	G3273_RS24275	WP_072134990.1	110	RG
Plasmid	PTU-FE	NZ_CP048648	126964	G3273_RS24280	WP_000027057.1	286	RG				AMR	blaTEM-1
Plasmid	PTU-FE	NZ_CP048648	126964	G3273_RS24285	WP_001235713.1	185	RG	DNA, RNA and nucleotide metabolism		Recombinase		phrog_125; PF00239
Plasmid	PTU-FE	NZ_CP048648	126964	G3273_RS24290	WP_001143760.1	1001	RG	integration and excision		Tnp_ISEscan		phrog_7951; Tn3-like element Tn3 family transposase (translation)
Plasmid	PTU-FE	NZ_CP048648	126964	G3273_RS24875	WP_001333237.1	46	RG
Plasmid	PTU-FE	NZ_CP048648	126964	G3273_RS24300	WP_001523016.1	285	RG				Plasmid replication	replication_initiation_protein
Plasmid	PTU-FE	NZ_CP048648	126964	G3273_RS24305	WP_001365705.1	24	RG
Plasmid	PTU-FE	NZ_CP048648	126964	G3273_RS24310	WP_000078109.1	86	RG
Plasmid	PTU-FE	NZ_CP048648	126964	G3273_RS24315	WP_000766808.1	196	RG
Plasmid	PTU-FE	NZ_CP048648	126964	G3273_RS24320	WP_001298565.1	69	RG
Plasmid	PTU-FE	NZ_CP048648	126964	G3273_RS24325	WP_001233837.1	153	NRG
Plasmid	PTU-FE	NZ_CP048648	126964	G3273_RS24330	WP_001309245.1	70	NRG
Plasmid	PTU-FE	NZ_CP048648	126964	G3273_RS24335	WP_000139321.1	186	RG
Plasmid	PTU-FE	NZ_CP048648	126964	G3273_RS24340	WP_000704523.1	286	RG
Plasmid	PTU-FE	NZ_CP048648	126964	G3273_RS24345	WP_000205725.1	248	RG	other				phrog_5529
Plasmid	PTU-FE	NZ_CP048648	126964	G3273_RS24350	WP_000948349.1	1756	RG
Plasmid	PTU-FE	NZ_CP048648	126964	G3273_RS24355	WP_001532145.1	735	RG
Plasmid	PTU-FE	NZ_CP048648	126964	G3273_RS24360	WP_000199901.1	245	NRG
Plasmid	PTU-FE	NZ_CP048648	126964	G3273_RS24365	WP_000782451.1	243	RG
Plasmid	PTU-FE	NZ_CP048648	126964	G3273_RS24370	WP_020241360.1	161	NRG
Plasmid	PTU-FE	NZ_CP048648	126964	G3273_RS24375	WP_001007080.1	940	RG
Plasmid	PTU-FE	NZ_CP048648	126964	G3273_RS24380	WP_000944331.1	457	RG
Plasmid	PTU-FE	NZ_CP048648	126964	G3273_RS24385	WP_023143673.1	141	NRG
Plasmid	PTU-FE	NZ_CP048648	126964	G3273_RS24390	WP_001309242.1	115	NRG
Plasmid	PTU-FE	NZ_CP048648	126964	G3273_RS24395	WP_000059831.1	181	NRG
Plasmid	PTU-FE	NZ_CP048648	126964	G3273_RS24400	WP_000624107.1	94	NRG
Plasmid	PTU-FE	NZ_CP048648	126964	G3273_RS24405	WP_000736414.1	111	NRG
Plasmid	PTU-FE	NZ_CP048648	126964	G3273_RS24410	WP_000556795.1	113	NRG
Plasmid	PTU-FE	NZ_CP048648	126964	G3273_RS24415	WP_001030385.1	247	RG
Plasmid	PTU-FE	NZ_CP048648	126964	G3273_RS24420	WP_000864309.1	85	NRG
Plasmid	PTU-FE	NZ_CP048648	126964	G3273_RS24425	WP_001523001.1	616	NRG
Plasmid	PTU-FE	NZ_CP048648	126964	G3273_RS24430	WP_001080251.1	212	NRG
Plasmid	PTU-FE	NZ_CP048648	126964	G3273_RS24435	WP_000224418.1	101	NRG
Plasmid	PTU-FE	NZ_CP048648	126964	G3273_RS24440	WP_000830838.1	330	RG
Plasmid	PTU-FE	NZ_CP048648	126964	G3273_RS24445	WP_001203738.1	210	RG
Plasmid	PTU-FE	NZ_CP048648	126964	G3273_RS24450	WP_000214085.1	128	NRG
Plasmid	PTU-FE	NZ_CP048648	126964	G3273_RS24455	WP_000069777.1	876	RG
Plasmid	PTU-FE	NZ_CP048648	126964	G3273_RS24460	WP_000556746.1	72	NRG
Plasmid	PTU-FE	NZ_CP048648	126964	G3273_RS24465	WP_000549566.1	157	NRG
Plasmid	PTU-FE	NZ_CP048648	126964	G3273_RS24470	WP_001278694.1	73	NRG	other				phrog_54
Plasmid	PTU-FE	NZ_CP048648	126964	G3273_RS24475	WP_000809889.1	171	NRG
Plasmid	PTU-FE	NZ_CP048648	126964	G3273_RS24480	WP_000235790.1	77	NRG
Plasmid	PTU-FE	NZ_CP048648	126964	G3273_RS24485	WP_012602151.1	117	NRG
Plasmid	PTU-FE	NZ_CP048648	126964	G3273_RS24490	WP_000002787.1	196	NRG
Plasmid	PTU-FE	NZ_CP048648	126964	G3273_RS24495	WP_000146665.1	475	RG
Plasmid	PTU-FE	NZ_CP048648	126964	G3273_RS24500	WP_148718132.1	234	RG
Plasmid	PTU-FE	NZ_CP048648	126964	G3273_RS24505	WP_000399776.1	188	RG
Plasmid	PTU-FE	NZ_CP048648	126964	G3273_RS24510	WP_000012100.1	103	RG
Plasmid	PTU-FE	NZ_CP048648	126964	G3273_RS24515	WP_001098988.1	119	NRG
Plasmid	PTU-FE	NZ_CP048648	126964	G3273_RS24520	WP_001254388.1	75	RG
Plasmid	PTU-FE	NZ_CP048648	126964	G3273_RS24525	WP_000332487.1	228	NRG				Virulence factor	VFG001445(gb|AAA92657)
Plasmid	PTU-FE	NZ_CP048648	126964	G3273_RS24530	WP_001151562.1	127	RG
Plasmid	PTU-FE	NZ_CP048648	126964	G3273_RS24535	WP_001323326.1	200	NRG
Plasmid	PTU-FE	NZ_CP048648	126964	G3273_RS24540	WP_001234489.1	273	RG
Plasmid	PTU-FE	NZ_CP048648	126964	G3273_RS24545	WP_000107526.1	95	RG
Plasmid	PTU-FE	NZ_CP048648	126964	G3273_RS24555	WP_001302184.1	52	RG	moron, auxiliary metabolic gene and host takeover	Defense-strict			Hok; phrog_251
Plasmid	PTU-FE	NZ_CP048648	126964	G3273_RS24560	WP_001276230.1	239	RG
Plasmid	PTU-FE	NZ_CP048648	126964	G3273_RS24565	WP_000845910.1	144	RG
Plasmid	PTU-FE	NZ_CP048648	126964	G3273_RS24570	WP_001145501.1	652	RG	DNA, RNA and nucleotide metabolism			Plasmid partition	parB; phrog_1033
Plasmid	PTU-FE	NZ_CP048648	126964	G3273_RS24575	WP_000006018.1	77	RG
Plasmid	PTU-FE	NZ_CP048648	126964	G3273_RS24580	WP_000290833.1	175	RG	DNA, RNA and nucleotide metabolism				phrog_44
Plasmid	PTU-FE	NZ_CP048648	126964	G3273_RS24585	WP_001298559.1	187	RG		Defense-cut_ga			Type_II_MTases_FAM_28
Plasmid	PTU-FE	NZ_CP048648	126964	G3273_RS24590	WP_000170671.1	453	RG
Plasmid	PTU-FE	NZ_CP048648	126964	G3273_RS24595	WP_000155844.1	76	RG
Plasmid	PTU-FE	NZ_CP048648	126964	G3273_RS24605	WP_001027516.1	63	RG
Plasmid	PTU-FE	NZ_CP048648	126964	G3273_RS24610	WP_001522989.1	140	RG
Plasmid	PTU-FE	NZ_CP048648	126964	G3273_RS24615	WP_001666994.1	100	RG	moron, auxiliary metabolic gene and host takeover				phrog_10132
Plasmid	PTU-FE	NZ_CP048648	126964	G3273_RS24630	WP_001004562.1	256	RG
Plasmid	PTU-FE	NZ_CP048648	126964	G3273_RS24635	WP_001522986.1	144	RG
Plasmid	PTU-FE	NZ_CP048648	126964	G3273_RS24640	WP_001104873.1	73	RG
Plasmid	PTU-FE	NZ_CP048648	126964	G3273_RS24645	WP_000086169.1	227	RG	other	Defense-strict			Type_II_MTases_FAM_1; phrog_6025
Plasmid	PTU-FE	NZ_CP048648	126964	G3273_RS24650	WP_001310011.1	103	RG
Plasmid	PTU-FE	NZ_CP048648	126964	G3273_RS24655	WP_001310012.1	300	RG
Plasmid	PTU-FE	NZ_CP048648	126964	G3273_RS24665	WP_000544830.1	265	RG	DNA, RNA and nucleotide metabolism		Tnp_ISEscan		phrog_3277; IS21-like element IS21 family helper ATPase IstB (translation)
Plasmid	PTU-FE	NZ_CP048648	126964	G3273_RS24670	WP_000952372.1	390	RG	integration and excision		Tnp_ISfinder		phrog_1157; IS21-like element IS21 family transposase (translation)
Plasmid	PTU-FE	NZ_CP048648	126964	G3273_RS24680	WP_000115885.1	172	RG
Plasmid	PTU-FE	NZ_CP048648	126964	G3273_RS24685	WP_000619112.1	82	RG	DNA, RNA and nucleotide metabolism				phrog_189
Plasmid	PTU-FE	NZ_CP048648	126964	G3273_RS24690	WP_000109079.1	145	RG	DNA, RNA and nucleotide metabolism				phrog_811
Plasmid	PTU-FE	NZ_CP048648	126964	G3273_RS24700	WP_000340835.1	130	RG	DNA, RNA and nucleotide metabolism			Plasmid partition	parR; phrog_8671
Plasmid	PTU-FE	NZ_CP048648	126964	G3273_RS24705	WP_001103694.1	323	RG	DNA, RNA and nucleotide metabolism			Plasmid partition	parM; phrog_691
Plasmid	PTU-FE	NZ_CP048648	126964	G3273_RS24710	WP_000633911.1	214	RG				Plasmid partition	parA
Plasmid	PTU-FE	NZ_CP048648	126964	G3273_RS24715	WP_000239529.1	91	RG				Plasmid partition	parB
Plasmid	PTU-FE	NZ_CP048648	126964	G3273_RS24720	WP_000016979.1	269	RG	integration and excision		Recombinase		phrog_216; PF00589
Plasmid	PTU-FE	NZ_CP048648	126964	G3273_RS24725	WP_001159871.1	101	RG
Plasmid	PTU-FE	NZ_CP048648	126964	G3273_RS24730	WP_000813634.1	72	RG
Plasmid	PTU-FE	NZ_CP048648	126964	G3273_RS24735	WP_001522977.1	213	NRG
Plasmid	Not_assigned	NZ_CP049102	168051	G5V60_RS24330	WP_000361611.1	325	RG	DNA, RNA and nucleotide metabolism			Plasmid replication	replication_initiation_protein; phrog_775
Plasmid	Not_assigned	NZ_CP049102	168051	G5V60_RS24335	WP_001066954.1	246	RG	integration and excision		Recombinase		phrog_216; PF00589
Plasmid	Not_assigned	NZ_CP049102	168051	G5V60_RS24340	WP_001324033.1	62	NRG
Plasmid	Not_assigned	NZ_CP049102	168051	G5V60_RS24345	WP_001312822.1	300	NRG
Plasmid	Not_assigned	NZ_CP049102	168051	G5V60_RS24350	WP_000771475.1	369	NRG
Plasmid	Not_assigned	NZ_CP049102	168051	G5V60_RS24355	WP_000280980.1	317	NRG
Plasmid	Not_assigned	NZ_CP049102	168051	G5V60_RS24360	WP_001324039.1	52	NRG
Plasmid	Not_assigned	NZ_CP049102	168051	G5V60_RS24375	WP_000928804.1	395	RG
Plasmid	Not_assigned	NZ_CP049102	168051	G5V60_RS24380	WP_000733250.1	646	RG
Plasmid	Not_assigned	NZ_CP049102	168051	G5V60_RS24385	WP_001312828.1	456	RG
Plasmid	Not_assigned	NZ_CP049102	168051	G5V60_RS24395	WP_000974762.1	313	RG
Plasmid	Not_assigned	NZ_CP049102	168051	G5V60_RS24410	WP_000450494.1	397	NRG
Plasmid	Not_assigned	NZ_CP049102	168051	G5V60_RS24435	WP_000738422.1	97	RG	other				phrog_260
Plasmid	Not_assigned	NZ_CP049102	168051	G5V60_RS24450	WP_001318220.1	371	RG				Virulence factor	VFG012515(gb|WP_001318220); VFG012514(gb|WP_001298145); VFG012513(gb|WP_001221122); VFG012972(gb|WP_005020367); VFG044335(gb|WP_015874980); VFG048550(gb|WP_004213623); VFG044146(gb|NP_461700)
Plasmid	Not_assigned	NZ_CP049102	168051	G5V60_RS24455	WP_001389363.1	1219	RG	moron, auxiliary metabolic gene and host takeover			Virulence factor	VFG012509(gb|WP_001111200); VFG033929(gb|WP_001111198); VFG012511(gb|WP_001442133); VFG012510(gb|WP_001298170); VFG012512(gb|WP_001111199); VFG012971(gb|WP_011378643); VFG044336(gb|WP_050767835); VFG048551(gb|WP_011251260); phrog_2392
Plasmid	Not_assigned	NZ_CP049102	168051	G5V60_RS24460	WP_000933678.1	409	RG				Virulence factor	VFG012508(gb|WP_000933675); VFG012505(gb|WP_000933673); VFG012507(gb|WP_000933672); VFG012970(gb|WP_000933674); VFG012506(gb|WP_000933676); VFG048554(gb|WP_004902400); VFG044337(gb|WP_015874982)
Plasmid	Not_assigned	NZ_CP049102	168051	G5V60_RS24465	WP_000271274.1	318	NRG				Virulence factor	VFG012969(gb|WP_000271275); VFG012503(gb|WP_000271277); VFG012501(gb|WP_000271272); VFG012504(gb|WP_000271276); VFG012502(gb|WP_000271273); VFG033917(gb|WP_000271279)
Plasmid	Not_assigned	NZ_CP049102	168051	G5V60_RS24470	WP_001222185.1	725	RG				Virulence factor	VFG012499(gb|WP_001222186); VFG033911(gb|WP_001222184); VFG012498(gb|WP_001222188); VFG012968(gb|WP_011378642); VFG000935(gb|WP_001222189); VFG033908(gb|WP_001222181); VFG033910(gb|WP_001222182); VFG044334(gb|WP_015874979); VFG048547(gb|WP_004213617); VFG044150(gb|NP_461704)
Plasmid	Not_assigned	NZ_CP049102	168051	G5V60_RS24475	WP_001190234.1	344	NRG	moron, auxiliary metabolic gene and host takeover				phrog_5045
Plasmid	Not_assigned	NZ_CP049102	168051	G5V60_RS24480	WP_000377483.1	102	RG
Plasmid	Not_assigned	NZ_CP049102	168051	G5V60_RS24485	WP_000969988.1	60	NRG
Plasmid	Not_assigned	NZ_CP049102	168051	G5V60_RS24490	WP_001324224.1	65	NRG
Plasmid	Not_assigned	NZ_CP049102	168051	G5V60_RS24495	WP_000489609.1	424	RG
Plasmid	Not_assigned	NZ_CP049102	168051	G5V60_RS24500	WP_001183604.1	704	RG	moron, auxiliary metabolic gene and host takeover	Defense-cut_ga			RosmerTA_RmrT_2662548665; phrog_2392
Plasmid	Not_assigned	NZ_CP049102	168051	G5V60_RS24505	WP_001259758.1	103	NRG
Plasmid	Not_assigned	NZ_CP049102	168051	G5V60_RS24510	WP_001323890.1	78	RG
Plasmid	Not_assigned	NZ_CP049102	168051	G5V60_RS24520	WP_000379710.1	89	RG
Plasmid	Not_assigned	NZ_CP049102	168051	G5V60_RS24525	WP_001017346.1	326	NRG
Plasmid	Not_assigned	NZ_CP049102	168051	G5V60_RS24530	WP_001282144.1	129	RG	integration and excision		Tnp_ISEscan		phrog_1013; IS66 family insertion sequence hypothetical protein (translation)
Plasmid	Not_assigned	NZ_CP049102	168051	G5V60_RS24535	WP_000612591.1	115	RG			Tnp_ISEscan		IS66 family insertion sequence element accessory protein TnpB (translation)
Plasmid	Not_assigned	NZ_CP049102	168051	G5V60_RS24550	WP_001553770.1	150	NRG	other				phrog_2890
Plasmid	Not_assigned	NZ_CP049102	168051	G5V60_RS24555	WP_079399109.1	1377	NRG				Virulence factor	VFG042364(gb|CAA11507); VFG012449(gb|WP_001080138)
Plasmid	Not_assigned	NZ_CP049102	168051	G5V60_RS24575	WP_001442799.1	383	RG	integration and excision		Tnp_ISfinder		phrog_4646; IS30-like element IS30 family transposase (translation)
Plasmid	Not_assigned	NZ_CP049102	168051	G5V60_RS24580	WP_000124098.1	121	RG			Tnp_ISEscan		hypothetical protein (translation)
Plasmid	Not_assigned	NZ_CP049102	168051	G5V60_RS24590	WP_001553768.1	114	NRG
Plasmid	Not_assigned	NZ_CP049102	168051	G5V60_RS24605	WP_001214976.1	135	RG
Plasmid	Not_assigned	NZ_CP049102	168051	G5V60_RS24610	WP_000058717.1	294	RG
Plasmid	Not_assigned	NZ_CP049102	168051	G5V60_RS24615	WP_000804064.1	399	RG				AMR	tet(A)
Plasmid	Not_assigned	NZ_CP049102	168051	G5V60_RS24620	WP_000164043.1	216	RG
Plasmid	Not_assigned	NZ_CP049102	168051	G5V60_RS24625	WP_000844627.1	80	RG
Plasmid	Not_assigned	NZ_CP049102	168051	G5V60_RS24635	WP_001067855.1	234	RG			Tnp_ISfinder		IS6-like element IS26 family transposase (translation)
Plasmid	Not_assigned	NZ_CP049102	168051	G5V60_RS24645	WP_001138070.1	988	RG	integration and excision		Tnp_ISEscan		phrog_7951; Tn3 family transposase (translation)
Plasmid	Not_assigned	NZ_CP049102	168051	G5V60_RS24650	WP_000427619.1	334	RG	integration and excision		Tnp_ISfinder		phrog_2199; IS110-like element IS5075 family transposase (translation)
Plasmid	Not_assigned	NZ_CP049102	168051	G5V60_RS24655	WP_000954592.1	58	RG
Plasmid	Not_assigned	NZ_CP049102	168051	G5V60_RS24665	WP_001043260.1	271	RG				AMR	sul2
Plasmid	Not_assigned	NZ_CP049102	168051	G5V60_RS24670	WP_001082320.1	267	RG				AMR	aph(3'')-Ib
Plasmid	Not_assigned	NZ_CP049102	168051	G5V60_RS24675	WP_000480972.1	278	RG				AMR	aph(6)-Id
Plasmid	Not_assigned	NZ_CP049102	168051	G5V60_RS24680	WP_000027057.1	286	RG				AMR	blaTEM-1
Plasmid	Not_assigned	NZ_CP049102	168051	G5V60_RS24685	WP_001235713.1	185	RG	DNA, RNA and nucleotide metabolism		Recombinase		phrog_125; PF00239
Plasmid	Not_assigned	NZ_CP049102	168051	G5V60_RS24690	WP_001143760.1	1001	RG	integration and excision		Tnp_ISEscan		phrog_7951; Tn3-like element Tn3 family transposase (translation)
Plasmid	Not_assigned	NZ_CP049102	168051	G5V60_RS24700	WP_001273588.1	160	NRG				Plasmid replication	replication_initiation_protein
Plasmid	Not_assigned	NZ_CP049102	168051	G5V60_RS24705	WP_001442103.1	24	RG
Plasmid	Not_assigned	NZ_CP049102	168051	G5V60_RS24710	WP_000083845.1	85	RG
Plasmid	Not_assigned	NZ_CP049102	168051	G5V60_RS24715	WP_001351576.1	68	RG	moron, auxiliary metabolic gene and host takeover				phrog_251
Plasmid	Not_assigned	NZ_CP049102	168051	G5V60_RS24720	WP_001299730.1	70	RG
Plasmid	Not_assigned	NZ_CP049102	168051	G5V60_RS24725	WP_000139315.1	186	RG
Plasmid	Not_assigned	NZ_CP049102	168051	G5V60_RS24730	WP_000704513.1	286	RG
Plasmid	Not_assigned	NZ_CP049102	168051	G5V60_RS24735	WP_000205749.1	248	RG	other				phrog_5529
Plasmid	Not_assigned	NZ_CP049102	168051	G5V60_RS24740	WP_000986963.1	1756	RG
Plasmid	Not_assigned	NZ_CP049102	168051	G5V60_RS24745	WP_000450520.1	75	RG
Plasmid	Not_assigned	NZ_CP049102	168051	G5V60_RS24750	WP_000911313.1	132	RG
Plasmid	Not_assigned	NZ_CP049102	168051	G5V60_RS24755	WP_000009324.1	717	RG
Plasmid	Not_assigned	NZ_CP049102	168051	G5V60_RS24760	WP_023565183.1	243	RG
Plasmid	Not_assigned	NZ_CP049102	168051	G5V60_RS24765	WP_000605857.1	165	NRG
Plasmid	Not_assigned	NZ_CP049102	168051	G5V60_RS24770	WP_001007018.1	940	NRG
Plasmid	Not_assigned	NZ_CP049102	168051	G5V60_RS24775	WP_001517790.1	457	RG
Plasmid	Not_assigned	NZ_CP049102	168051	G5V60_RS24780	WP_001324104.1	137	NRG
Plasmid	Not_assigned	NZ_CP049102	168051	G5V60_RS24785	WP_001443031.1	113	NRG
Plasmid	Not_assigned	NZ_CP049102	168051	G5V60_RS24790	WP_000059851.1	181	NRG
Plasmid	Not_assigned	NZ_CP049102	168051	G5V60_RS24795	WP_000624109.1	94	NRG
Plasmid	Not_assigned	NZ_CP049102	168051	G5V60_RS24800	WP_001324103.1	104	NRG
Plasmid	Not_assigned	NZ_CP049102	168051	G5V60_RS24805	WP_001287910.1	115	NRG
Plasmid	Not_assigned	NZ_CP049102	168051	G5V60_RS24810	WP_001030377.1	247	NRG
Plasmid	Not_assigned	NZ_CP049102	168051	G5V60_RS24815	WP_000864318.1	85	NRG
Plasmid	Not_assigned	NZ_CP049102	168051	G5V60_RS24820	WP_000821838.1	602	NRG
Plasmid	Not_assigned	NZ_CP049102	168051	G5V60_RS24825	WP_000777695.1	212	NRG
Plasmid	Not_assigned	NZ_CP049102	168051	G5V60_RS24830	WP_000830183.1	330	RG
Plasmid	Not_assigned	NZ_CP049102	168051	G5V60_RS24835	WP_001203717.1	210	NRG
Plasmid	Not_assigned	NZ_CP049102	168051	G5V60_RS24840	WP_000099691.1	128	NRG
Plasmid	Not_assigned	NZ_CP049102	168051	G5V60_RS24845	WP_001064245.1	875	RG
Plasmid	Not_assigned	NZ_CP049102	168051	G5V60_RS24850	WP_001278689.1	73	NRG	other				phrog_54
Plasmid	Not_assigned	NZ_CP049102	168051	G5V60_RS24855	WP_000809838.1	171	NRG
Plasmid	Not_assigned	NZ_CP049102	168051	G5V60_RS24860	WP_001038342.1	83	NRG
Plasmid	Not_assigned	NZ_CP049102	168051	G5V60_RS24865	WP_001442573.1	76	NRG
Plasmid	Not_assigned	NZ_CP049102	168051	G5V60_RS24870	WP_000002787.1	196	NRG
Plasmid	Not_assigned	NZ_CP049102	168051	G5V60_RS24875	WP_000146684.1	475	RG
Plasmid	Not_assigned	NZ_CP049102	168051	G5V60_RS24880	WP_148713163.1	234	RG
Plasmid	Not_assigned	NZ_CP049102	168051	G5V60_RS24885	WP_000399790.1	188	RG
Plasmid	Not_assigned	NZ_CP049102	168051	G5V60_RS24890	WP_000012106.1	103	RG
Plasmid	Not_assigned	NZ_CP049102	168051	G5V60_RS24895	WP_000340282.1	121	RG
Plasmid	Not_assigned	NZ_CP049102	168051	G5V60_RS24900	WP_001352842.1	71	NRG
Plasmid	Not_assigned	NZ_CP049102	168051	G5V60_RS24905	WP_000332520.1	215	NRG
Plasmid	Not_assigned	NZ_CP049102	168051	G5V60_RS24910	WP_001063020.1	127	RG
Plasmid	Not_assigned	NZ_CP049102	168051	G5V60_RS24915	WP_166494936.1	196	NRG
Plasmid	Not_assigned	NZ_CP049102	168051	G5V60_RS24920	WP_001234475.1	273	RG
Plasmid	Not_assigned	NZ_CP049102	168051	G5V60_RS24925	WP_000107546.1	95	RG
Plasmid	Not_assigned	NZ_CP049102	168051	G5V60_RS25760	WP_000547965.1	68	NRG
Plasmid	Not_assigned	NZ_CP049102	168051	G5V60_RS24940	WP_001302184.1	52	RG	moron, auxiliary metabolic gene and host takeover	Defense-strict			Hok; phrog_251
Plasmid	Not_assigned	NZ_CP049102	168051	G5V60_RS24945	WP_000116348.1	239	RG
Plasmid	Not_assigned	NZ_CP049102	168051	G5V60_RS24950	WP_000845928.1	144	RG
Plasmid	Not_assigned	NZ_CP049102	168051	G5V60_RS24955	WP_029487628.1	652	RG	DNA, RNA and nucleotide metabolism			Plasmid partition	parB; phrog_1033
Plasmid	Not_assigned	NZ_CP049102	168051	G5V60_RS24960	WP_000005990.1	77	RG
Plasmid	Not_assigned	NZ_CP049102	168051	G5V60_RS24965	WP_000290801.1	179	RG	DNA, RNA and nucleotide metabolism				phrog_44
Plasmid	Not_assigned	NZ_CP049102	168051	G5V60_RS24970	WP_071600123.1	169	NRG
Plasmid	Not_assigned	NZ_CP049102	168051	G5V60_RS24975	WP_001027495.1	63	RG
Plasmid	Not_assigned	NZ_CP049102	168051	G5V60_RS24980	WP_000271685.1	140	RG
Plasmid	Not_assigned	NZ_CP049102	168051	G5V60_RS24985	WP_072148062.1	100	RG	moron, auxiliary metabolic gene and host takeover				phrog_10132
Plasmid	Not_assigned	NZ_CP049102	168051	G5V60_RS25765	WP_001005035.1	258	RG
Plasmid	Not_assigned	NZ_CP049102	168051	G5V60_RS25000	WP_077248347.1	184	RG
Plasmid	Not_assigned	NZ_CP049102	168051	G5V60_RS25005	WP_001104870.1	73	RG
Plasmid	Not_assigned	NZ_CP049102	168051	G5V60_RS25010	WP_000085939.1	227	RG	other	Defense-strict			Type_II_MTases_FAM_1; phrog_6025
Plasmid	Not_assigned	NZ_CP049102	168051	G5V60_RS25015	WP_010891292.1	101	RG
Plasmid	Not_assigned	NZ_CP049102	168051	G5V60_RS25030	WP_000817035.1	323	RG	DNA, RNA and nucleotide metabolism			Plasmid partition	parB; phrog_1146
Plasmid	Not_assigned	NZ_CP049102	168051	G5V60_RS25035	WP_000772446.1	388	RG	DNA, RNA and nucleotide metabolism	Defense-cut_ga		Plasmid partition	RosmerTA_RmrA_2664250653; parA; phrog_164
Plasmid	Not_assigned	NZ_CP049102	168051	G5V60_RS25040	WP_000852146.1	251	RG				Plasmid replication	replication_initiation_protein
Plasmid	Not_assigned	NZ_CP049102	168051	G5V60_RS25045	WP_000016982.1	268	RG	integration and excision		Recombinase		phrog_216; PF00589
Plasmid	Not_assigned	NZ_CP049102	168051	G5V60_RS25050	WP_001159868.1	101	RG
Plasmid	Not_assigned	NZ_CP049102	168051	G5V60_RS25055	WP_000813634.1	72	RG
Plasmid	Not_assigned	NZ_CP049102	168051	G5V60_RS25060	WP_000151784.1	170	RG
Plasmid	Not_assigned	NZ_CP049102	168051	G5V60_RS25065	WP_000545984.1	377	RG		Defense-strict			DUF3800
Plasmid	Not_assigned	NZ_CP049102	168051	G5V60_RS25070	WP_000905949.1	257	RG
Plasmid	Not_assigned	NZ_CP049102	168051	G5V60_RS25075	WP_000528932.1	166	RG
Plasmid	Not_assigned	NZ_CP049102	168051	G5V60_RS25080	WP_001261278.1	76	RG
Plasmid	Not_assigned	NZ_CP049102	168051	G5V60_RS25085	WP_001034046.1	138	RG
Plasmid	Not_assigned	NZ_CP049102	168051	G5V60_RS25090	WP_001144731.1	1264	RG		Defense-strict			TmnA
Plasmid	Not_assigned	NZ_CP049102	168051	G5V60_RS25095	WP_001261286.1	76	RG
Plasmid	Not_assigned	NZ_CP049102	168051	G5V60_RS25100	WP_001034044.1	138	RG
Plasmid	Not_assigned	NZ_CP049102	168051	G5V60_RS25105	WP_001128474.1	521	RG		Defense-strict			ATPase_TOPRIM_COG3593
Plasmid	Not_assigned	NZ_CP049102	168051	G5V60_RS25110	WP_000361402.1	340	RG		Defense-strict			GajB_3
Plasmid	Not_assigned	NZ_CP049102	168051	G5V60_RS25120	WP_000973519.1	733	RG				Virulence factor	VFG033944(gb|WP_000973519); VFG012518(gb|WP_000973517); VFG033945(gb|WP_000973516); VFG033951(gb|WP_000973511); VFG048621(gb|WP_004213924); VFG048622(gb|WP_032451948); VFG000936(gb|WP_016265865); VFG012965(gb|WP_001403966); VFG000619(gb|NP_709458); VFG012966(gb|WP_001387241); VFG033940(gb|WP_001387241); VFG033938(gb|WP_001432292); VFG012967(gb|WP_014334084)
Plasmid	Not_assigned	NZ_CP049102	168051	G5V60_RS25125	WP_000750130.1	425	RG				Virulence factor	VFG033958(gb|WP_000750130); VFG012520(gb|WP_012006523); VFG012962(gb|WP_000750143); VFG033954(gb|WP_000750143); VFG000937(gb|WP_000750139); VFG000618(gb|NP_709457); VFG012961(gb|WP_000750138); VFG033952(gb|WP_000750137); VFG048609(gb|WP_004213923); VFG048608(gb|WP_014599302); VFG048610(gb|WP_004145304)
Plasmid	Not_assigned	NZ_CP049102	168051	G5V60_RS25130	WP_001015721.1	580	RG				Virulence factor	VFG012522(gb|WP_001015721); VFG033972(gb|WP_001015715); VFG000617(gb|NP_709456); VFG000938(gb|WP_001015709); VFG033968(gb|WP_001015710); VFG033971(gb|WP_001015711); VFG012956(gb|WP_001015717); VFG020166(gb|WP_001015716); VFG048606(gb|WP_004213922); VFG048607(gb|WP_004145303)
Plasmid	Not_assigned	NZ_CP049102	168051	G5V60_RS25135	WP_000011908.1	315	RG				Virulence factor	VFG033993(gb|WP_000011910); VFG012524(gb|WP_000011907); VFG000939(gb|WP_001287497); VFG000616(gb|NP_709455); VFG033986(gb|WP_001287501); VFG033987(gb|WP_001287500); VFG048603(gb|WP_004213921); VFG048604(gb|WP_004145302)
Plasmid	Not_assigned	NZ_CP049102	168051	G5V60_RS25140	WP_000602863.1	574	RG				Virulence factor	VFG012526(gb|WP_000602863); VFG033996(gb|WP_001387605); VFG034000(gb|WP_001296374); VFG000940(gb|WP_001299620); VFG012944(gb|WP_001403387); VFG000615(gb|NP_709454); VFG020164(gb|WP_012421559); VFG048600(gb|WP_004213920); VFG048601(gb|WP_032451968)
Plasmid	Not_assigned	NZ_CP049102	168051	G5V60_RS25145	WP_000095526.1	397	RG
Plasmid	Not_assigned	NZ_CP049102	168051	G5V60_RS25150	WP_001318207.1	126	RG
Plasmid	Not_assigned	NZ_CP049102	168051	G5V60_RS25160	WP_000968139.1	285	RG				Virulence factor	VFG012590(gb|WP_000968139); VFG034245(gb|WP_000968141); VFG013058(gb|NP_707259); VFG013062(gb|WP_000968132); VFG012586(gb|WP_000968127); VFG012587(gb|WP_000968121); VFG013057(gb|WP_000968135); VFG034233(gb|WP_000968130)
Plasmid	Not_assigned	NZ_CP049102	168051	G5V60_RS25165	WP_001101723.1	285	RG				Virulence factor	VFG012585(gb|WP_001101723); VFG012582(gb|WP_001101732); VFG034227(gb|WP_000992805); VFG012581(gb|WP_001101730); VFG013051(gb|WP_001101728); VFG034220(gb|WP_001101725)
Plasmid	Not_assigned	NZ_CP049102	168051	G5V60_RS25170	WP_000983710.1	275	RG				Virulence factor	VFG034214(gb|WP_000983710); VFG034217(gb|WP_000983704); VFG012579(gb|WP_000983706); VFG012580(gb|WP_000983712); VFG012578(gb|WP_000983714); VFG013045(gb|WP_000983722); VFG012576(gb|WP_000983716); VFG012577(gb|WP_000983702); VFG013049(gb|WP_000983723); VFG013050(gb|WP_000983719); VFG013047(gb|WP_000983717); VFG034207(gb|WP_000983720)
Plasmid	Not_assigned	NZ_CP049102	168051	G5V60_RS25175	WP_164699456.1	304	RG				Virulence factor	VFG012575(gb|WP_000949004); VFG034194(gb|WP_000555618); VFG013039(gb|WP_000555620); VFG034204(gb|WP_000555627); VFG012572(gb|WP_000555630); VFG013040(gb|NP_707262)
Plasmid	PTU-I2	NZ_CP049103	63295	G5V60_RS25195	WP_024172575.1	342	NRG				Plasmid replication	replication_initiation_protein
Plasmid	PTU-I2	NZ_CP049103	63295	G5V60_RS25200	WP_164699458.1	357	RG	integration and excision		Tnp_ISfinder		phrog_157; IS481-like element ISKpn28 family transposase (translation)
Plasmid	PTU-I2	NZ_CP049103	63295	G5V60_RS25205	WP_001434039.1	53	RG	moron, auxiliary metabolic gene and host takeover	Defense-strict			Hok; phrog_251
Plasmid	PTU-I2	NZ_CP049103	63295	G5V60_RS25210	WP_000125165.1	198	RG
Plasmid	PTU-I2	NZ_CP049103	63295	G5V60_RS25780	WP_001162371.1	94	NRG				Plasmid partition	parA
Plasmid	PTU-I2	NZ_CP049103	63295	G5V60_RS25220	WP_015387337.1	221	RG				Plasmid partition	parA
Plasmid	PTU-I2	NZ_CP049103	63295	G5V60_RS25225	WP_000855119.1	109	RG
Plasmid	PTU-I2	NZ_CP049103	63295	G5V60_RS25230	WP_001025393.1	171	RG
Plasmid	PTU-I2	NZ_CP049103	63295	G5V60_RS25235	WP_001083904.1	180	RG
Plasmid	PTU-I2	NZ_CP049103	63295	G5V60_RS25240	WP_001230709.1	84	RG
Plasmid	PTU-I2	NZ_CP049103	63295	G5V60_RS25245	WP_000151456.1	80	RG	transcription regulation				phrog_7950
Plasmid	PTU-I2	NZ_CP049103	63295	G5V60_RS25250	WP_001393253.1	110	RG
Plasmid	PTU-I2	NZ_CP049103	63295	G5V60_RS25255	WP_000239590.1	291	RG				AMR	blaCTX-M-15
Plasmid	PTU-I2	NZ_CP049103	63295	G5V60_RS25260	WP_000608644.1	420	RG	integration and excision		Tnp_ISfinder		phrog_11704; IS1380-like element ISEc9 family transposase (translation)
Plasmid	PTU-I2	NZ_CP049103	63295	G5V60_RS25270	WP_000673430.1	95	RG
Plasmid	PTU-I2	NZ_CP049103	63295	G5V60_RS25275	WP_053882499.1	138	RG
Plasmid	PTU-I2	NZ_CP049103	63295	G5V60_RS25280	WP_001310436.1	103	NRG
Plasmid	PTU-I2	NZ_CP049103	63295	G5V60_RS25285	WP_001401700.1	60	RG
Plasmid	PTU-I2	NZ_CP049103	63295	G5V60_RS25290	WP_000833470.1	60	RG	moron, auxiliary metabolic gene and host takeover				phrog_353
Plasmid	PTU-I2	NZ_CP049103	63295	G5V60_RS25295	WP_000466318.1	145	RG
Plasmid	PTU-I2	NZ_CP049103	63295	G5V60_RS25300	WP_001310435.1	106	RG
Plasmid	PTU-I2	NZ_CP049103	63295	G5V60_RS25310	WP_000224227.1	87	RG
Plasmid	PTU-I2	NZ_CP049103	63295	G5V60_RS25315	WP_001708405.1	139	NRG
Plasmid	PTU-I2	NZ_CP049103	63295	G5V60_RS25320	WP_000108796.1	235	NRG		Defense-cut_ga			Dynamins_LeoC
Plasmid	PTU-I2	NZ_CP049103	63295	G5V60_RS25325	WP_000797966.1	250	NRG
Plasmid	PTU-I2	NZ_CP049103	63295	G5V60_RS25330	WP_000717860.1	133	NRG				Plasmid partition	stbA_nter
Plasmid	PTU-I2	NZ_CP049103	63295	G5V60_RS25335	WP_000730722.1	113	NRG
Plasmid	PTU-I2	NZ_CP049103	63295	G5V60_RS25340	WP_015387342.1	1401	NRG
Plasmid	PTU-I2	NZ_CP049103	63295	G5V60_RS25345	WP_015387343.1	146	NRG
Plasmid	PTU-I2	NZ_CP049103	63295	G5V60_RS25350	WP_001356704.1	80	NRG
Plasmid	PTU-I2	NZ_CP049103	63295	G5V60_RS25355	WP_000850854.1	68	NRG
Plasmid	PTU-I2	NZ_CP049103	63295	G5V60_RS25360	WP_000668719.1	106	RG
Plasmid	PTU-I2	NZ_CP049103	63295	G5V60_RS25365	WP_021563360.1	68	NRG
Plasmid	PTU-I2	NZ_CP049103	63295	G5V60_RS25370	WP_000765172.1	718	RG
Plasmid	PTU-I2	NZ_CP049103	63295	G5V60_RS25375	WP_015387347.1	195	RG
Plasmid	PTU-I2	NZ_CP049103	63295	G5V60_RS25380	WP_001218543.1	134	RG
Plasmid	PTU-I2	NZ_CP049103	63295	G5V60_RS25385	WP_000698399.1	172	RG	DNA, RNA and nucleotide metabolism				phrog_452
Plasmid	PTU-I2	NZ_CP049103	63295	G5V60_RS25390	WP_015387348.1	217	NRG
Plasmid	PTU-I2	NZ_CP049103	63295	G5V60_RS25395	WP_000486719.1	374	RG	integration and excision		Recombinase		phrog_216; PF00589
Plasmid	PTU-I2	NZ_CP049103	63295	G5V60_RS25400	WP_000079599.1	89	RG
Plasmid	PTU-I2	NZ_CP049103	63295	G5V60_RS25785	WP_071599127.1	69	RG
Plasmid	PTU-I2	NZ_CP049103	63295	G5V60_RS25405	WP_000750519.1	458	NRG
Plasmid	PTU-I2	NZ_CP049103	63295	G5V60_RS25410	WP_000934978.1	211	NRG
Plasmid	PTU-I2	NZ_CP049103	63295	G5V60_RS25415	WP_001258095.1	160	NRG	other				phrog_34720
Plasmid	PTU-I2	NZ_CP049103	63295	G5V60_RS25420	WP_000095051.1	185	NRG
Plasmid	PTU-I2	NZ_CP049103	63295	G5V60_RS25425	WP_000974900.1	369	NRG
Plasmid	PTU-I2	NZ_CP049103	63295	G5V60_RS25430	WP_001420475.1	512	NRG
Plasmid	PTU-I2	NZ_CP049103	63295	G5V60_RS25435	WP_000912551.1	164	NRG
Plasmid	PTU-I2	NZ_CP049103	63295	G5V60_RS25440	WP_000454143.1	440	NRG
Plasmid	PTU-I2	NZ_CP049103	63295	G5V60_RS25445	WP_001035590.1	547	NRG	head and packaging				phrog_1012
Plasmid	PTU-I2	NZ_CP049103	63295	G5V60_RS25450	WP_015387353.1	172	NRG
Plasmid	PTU-I2	NZ_CP049103	63295	G5V60_RS25455	WP_000338974.1	652	NRG
Plasmid	PTU-I2	NZ_CP049103	63295	G5V60_RS25460	WP_001059977.1	351	NRG
Plasmid	PTU-I2	NZ_CP049103	63295	G5V60_RS25465	WP_015387354.1	379	NRG
Plasmid	PTU-I2	NZ_CP049103	63295	G5V60_RS25470	WP_053882504.1	233	NRG
Plasmid	PTU-I2	NZ_CP049103	63295	G5V60_RS25475	WP_000432282.1	244	NRG
Plasmid	PTU-I2	NZ_CP049103	63295	G5V60_RS25480	WP_015387356.1	785	NRG
Plasmid	PTU-I2	NZ_CP049103	63295	G5V60_RS25485	WP_000362081.1	106	NRG
Plasmid	PTU-I2	NZ_CP049103	63295	G5V60_RS25490	WP_050567133.1	62	NRG
Plasmid	PTU-I2	NZ_CP049103	63295	G5V60_RS25495	WP_001401693.1	194	NRG
Plasmid	PTU-I2	NZ_CP049103	63295	G5V60_RS25500	WP_001708012.1	132	NRG
Plasmid	PTU-I2	NZ_CP049103	63295	G5V60_RS25505	WP_015387358.1	145	NRG
Plasmid	PTU-I2	NZ_CP049103	63295	G5V60_RS25510	WP_001419735.1	411	NRG
Plasmid	PTU-I2	NZ_CP049103	63295	G5V60_RS25515	WP_000835763.1	99	RG
Plasmid	PTU-I2	NZ_CP049103	63295	G5V60_RS25520	WP_001419736.1	210	NRG
Plasmid	PTU-I2	NZ_CP049103	63295	G5V60_RS25525	WP_001419737.1	269	NRG
Plasmid	PTU-I2	NZ_CP049103	63295	G5V60_RS25530	WP_000750964.1	78	NRG
Plasmid	PTU-I2	NZ_CP049103	63295	G5V60_RS25535	WP_001419738.1	215	NRG
Plasmid	PTU-I2	NZ_CP049103	63295	G5V60_RS25540	WP_001419739.1	328	NRG
Plasmid	PTU-I2	NZ_CP049103	63295	G5V60_RS25545	WP_000739144.1	85	NRG
Plasmid	PTU-I2	NZ_CP049103	63295	G5V60_RS25550	WP_001360345.1	100	NRG
Plasmid	PTU-I2	NZ_CP049103	63295	G5V60_RS25555	WP_001360344.1	71	NRG
Plasmid	PTU-I2	NZ_CP049103	63295	G5V60_RS25560	WP_001419740.1	220	NRG
Plasmid	PTU-I2	NZ_CP049103	63295	G5V60_RS25565	WP_000550721.1	56	NRG
Plasmid	PTU-I2	NZ_CP049103	63295	G5V60_RS25570	WP_000964840.1	147	NRG
Plasmid	PTU-I2	NZ_CP049103	63295	G5V60_RS25575	WP_072105959.1	317	NRG	other				phrog_200
Plasmid	PTU-I2	NZ_CP049103	63295	G5V60_RS25580	WP_000049865.1	64	NRG
Plasmid	PTU-I2	NZ_CP049103	63295	G5V60_RS25585	WP_001358485.1	168	NRG
Plasmid	Not_assigned	NZ_CP049104	6126	G5V60_RS25595	WP_164699461.1	49	NRG
Plasmid	Not_assigned	NZ_CP049104	6126	G5V60_RS25600	WP_004187666.1	63	NRG				Plasmid replication	replication_initiation_protein
Plasmid	Not_assigned	NZ_CP049104	6126	G5V60_RS25605	WP_087775217.1	133	NRG
Plasmid	Not_assigned	NZ_CP049104	6126	G5V60_RS25610	WP_087775211.1	331	NRG
Plasmid	Not_assigned	NZ_CP049104	6126	G5V60_RS25620	WP_047667779.1	276	NRG
Plasmid	Not_assigned	NZ_CP049104	6126	G5V60_RS25625	WP_087775214.1	242	NRG
Plasmid	PTU-N1	NZ_CP049105	6063	G5V60_RS25635	WP_001749982.1	239	NRG				Plasmid replication	replication_initiation_protein
Plasmid	PTU-N1	NZ_CP049105	6063	G5V60_RS25640	WP_001749988.1	189	NRG	DNA, RNA and nucleotide metabolism		Recombinase		phrog_125; PF00239
Plasmid	PTU-N1	NZ_CP049105	6063	G5V60_RS25645	WP_001067855.1	234	NRG			Tnp_ISfinder		IS6-like element IS26 family transposase (translation)
Plasmid	PTU-N1	NZ_CP049105	6063	G5V60_RS25655	WP_001452808.1	263	NRG
Plasmid	PTU-N1	NZ_CP049105	6063	G5V60_RS25660	WP_000057569.1	113	NRG
Plasmid	PTU-E10	NZ_CP049106	4073	G5V60_RS25670	WP_000091746.1	84	NRG
Plasmid	PTU-E10	NZ_CP049106	4073	G5V60_RS25675	WP_001281395.1	233	NRG				Plasmid replication	replication_initiation_protein
Plasmid	Not_assigned	NZ_CP049202	167766	G6Z99_RS26045	WP_001414517.1	325	RG	DNA, RNA and nucleotide metabolism			Plasmid replication	replication_initiation_protein; phrog_775
Plasmid	Not_assigned	NZ_CP049202	167766	G6Z99_RS26050	WP_089586202.1	246	RG	integration and excision		Recombinase		phrog_216; PF00589
Plasmid	Not_assigned	NZ_CP049202	167766	G6Z99_RS26055	WP_164476316.1	49	NRG
Plasmid	Not_assigned	NZ_CP049202	167766	G6Z99_RS26060	WP_040089280.1	230	RG				Virulence factor	VFG004407(gb|WP_001038509); VFG000433(gb|NP_490508)
Plasmid	Not_assigned	NZ_CP049202	167766	G6Z99_RS26065	WP_164476269.1	802	RG				Virulence factor	VFG000434(gb|NP_490509); VFG004409(gb|WP_001541550); VFG021743(gb|WP_000007887)
Plasmid	Not_assigned	NZ_CP049202	167766	G6Z99_RS26070	WP_089587956.1	176	RG
Plasmid	Not_assigned	NZ_CP049202	167766	G6Z99_RS26075	WP_164476270.1	195	NRG
Plasmid	Not_assigned	NZ_CP049202	167766	G6Z99_RS26080	WP_164476272.1	119	NRG-nh
Plasmid	Not_assigned	NZ_CP049202	167766	G6Z99_RS26085	WP_057697823.1	129	NRG
Plasmid	Not_assigned	NZ_CP049202	167766	G6Z99_RS26090	WP_040100202.1	272	NRG
Plasmid	Not_assigned	NZ_CP049202	167766	G6Z99_RS26095	WP_180932806.1	234	NRG
Plasmid	Not_assigned	NZ_CP049202	167766	G6Z99_RS26100	WP_164476274.1	496	NRG-nh
Plasmid	Not_assigned	NZ_CP049202	167766	G6Z99_RS26105	WP_164476275.1	199	NRG
Plasmid	Not_assigned	NZ_CP049202	167766	G6Z99_RS26120	WP_001137792.1	109	NRG-nh
Plasmid	Not_assigned	NZ_CP049202	167766	G6Z99_RS26125	WP_000957247.1	126	NRG			Tnp_ISEscan		IS66 family insertion sequence element accessory protein TnpB (translation)
Plasmid	Not_assigned	NZ_CP049202	167766	G6Z99_RS26130	WP_164476276.1	501	NRG	integration and excision		Tnp_ISEscan		phrog_688; IS66 family transposase (translation)
Plasmid	Not_assigned	NZ_CP049202	167766	G6Z99_RS26135	WP_164475337.1	47	NRG
Plasmid	Not_assigned	NZ_CP049202	167766	G6Z99_RS26140	WP_164476278.1	190	NRG-nh
Plasmid	Not_assigned	NZ_CP049202	167766	G6Z99_RS26145	WP_096935885.1	82	RG
Plasmid	Not_assigned	NZ_CP049202	167766	G6Z99_RS26150	WP_096935884.1	107	RG
Plasmid	Not_assigned	NZ_CP049202	167766	G6Z99_RS26155	WP_164476279.1	187	NRG-nh
Plasmid	Not_assigned	NZ_CP049202	167766	G6Z99_RS26160	WP_164476281.1	51	NRG-nh
Plasmid	Not_assigned	NZ_CP049202	167766	G6Z99_RS26165	WP_000422694.1	139	RG	integration and excision		Tnp_ISEscan		phrog_1013; IS66 family insertion sequence hypothetical protein (translation)
Plasmid	Not_assigned	NZ_CP049202	167766	G6Z99_RS26170	WP_057697740.1	116	RG			Tnp_ISEscan		IS66 family insertion sequence element accessory protein TnpB (translation)
Plasmid	Not_assigned	NZ_CP049202	167766	G6Z99_RS26180	WP_000447022.1	511	RG	integration and excision		Tnp_ISfinder		phrog_1157; IS21-like element ISSso4 family transposase (translation)
Plasmid	Not_assigned	NZ_CP049202	167766	G6Z99_RS26185	WP_001282649.1	251	RG	DNA, RNA and nucleotide metabolism		Tnp_ISEscan		phrog_3277; IS21-like element ISSso4 family helper ATPase IstB (translation)
Plasmid	Not_assigned	NZ_CP049202	167766	G6Z99_RS26200	WP_040089121.1	212	RG	DNA, RNA and nucleotide metabolism				phrog_2159
Plasmid	Not_assigned	NZ_CP049202	167766	G6Z99_RS26205	WP_040089139.1	409	RG	moron, auxiliary metabolic gene and host takeover	Defense-cut_ga			brxP; phrog_2302
Plasmid	Not_assigned	NZ_CP049202	167766	G6Z99_RS26210	WP_164475336.1	279	NRG
Plasmid	Not_assigned	NZ_CP049202	167766	G6Z99_RS26215	WP_160521686.1	292	NRG
Plasmid	Not_assigned	NZ_CP049202	167766	G6Z99_RS26220	WP_057697995.1	381	NRG
Plasmid	Not_assigned	NZ_CP049202	167766	G6Z99_RS26225	WP_040100188.1	83	NRG
Plasmid	Not_assigned	NZ_CP049202	167766	G6Z99_RS26230	WP_040089126.1	315	NRG
Plasmid	Not_assigned	NZ_CP049202	167766	G6Z99_RS26235	WP_164475335.1	313	NRG
Plasmid	Not_assigned	NZ_CP049202	167766	G6Z99_RS26240	WP_164475334.1	365	NRG	moron, auxiliary metabolic gene and host takeover				phrog_2170
Plasmid	Not_assigned	NZ_CP049202	167766	G6Z99_RS26245	WP_040100192.1	276	NRG
Plasmid	Not_assigned	NZ_CP049202	167766	G6Z99_RS26250	WP_052516961.1	301	NRG
Plasmid	Not_assigned	NZ_CP049202	167766	G6Z99_RS26255	WP_164476282.1	1166	NRG
Plasmid	Not_assigned	NZ_CP049202	167766	G6Z99_RS26280	WP_001196199.1	193	RG	DNA, RNA and nucleotide metabolism		Recombinase		phrog_125; PF00239
Plasmid	Not_assigned	NZ_CP049202	167766	G6Z99_RS26300	WP_072146479.1	238	NRG
Plasmid	Not_assigned	NZ_CP049202	167766	G6Z99_RS26305	WP_057697731.1	205	NRG
Plasmid	Not_assigned	NZ_CP049202	167766	G6Z99_RS26315	WP_057697732.1	334	NRG	integration and excision		Tnp_ISfinder		phrog_2199; IS110 family transposase (translation)
Plasmid	Not_assigned	NZ_CP049202	167766	G6Z99_RS26320	WP_164476285.1	172	NRG-nh
Plasmid	Not_assigned	NZ_CP049202	167766	G6Z99_RS26325	WP_164476286.1	133	NRG-nh	head and packaging				phrog_1482
Plasmid	Not_assigned	NZ_CP049202	167766	G6Z99_RS26330	WP_164476287.1	93	NRG
Plasmid	Not_assigned	NZ_CP049202	167766	G6Z99_RS26335	WP_164476288.1	126	NRG
Plasmid	Not_assigned	NZ_CP049202	167766	G6Z99_RS26340	WP_164476318.1	92	NRG-nh
Plasmid	Not_assigned	NZ_CP049202	167766	G6Z99_RS26345	WP_164476289.1	73	NRG-nh
Plasmid	Not_assigned	NZ_CP049202	167766	G6Z99_RS26350	WP_164476290.1	69	NRG-nh
Plasmid	Not_assigned	NZ_CP049202	167766	G6Z99_RS26360	WP_144429266.1	131	NRG
Plasmid	Not_assigned	NZ_CP049202	167766	G6Z99_RS26365	WP_164476291.1	248	NRG
Plasmid	Not_assigned	NZ_CP049202	167766	G6Z99_RS26380	WP_164476292.1	56	RG
Plasmid	Not_assigned	NZ_CP049202	167766	G6Z99_RS26385	WP_186291731.1	95	RG	transcription regulation	Defense-cut_ga			RosmerTA_RmrA_2634932349; phrog_1373
Plasmid	Not_assigned	NZ_CP049202	167766	G6Z99_RS26390	WP_057697738.1	103	RG		Defense-cut_ga			Menshen_NsnC_2525488910
Plasmid	Not_assigned	NZ_CP049202	167766	G6Z99_RS26395	WP_164476293.1	530	RG	integration and excision		Tnp_ISfinder		phrog_688; IS66 family transposase (translation)
Plasmid	Not_assigned	NZ_CP049202	167766	G6Z99_RS26400	WP_057697740.1	116	RG			Tnp_ISEscan		IS66 family insertion sequence element accessory protein TnpB (translation)
Plasmid	Not_assigned	NZ_CP049202	167766	G6Z99_RS26405	WP_000422694.1	139	RG	integration and excision		Tnp_ISEscan		phrog_1013; IS66 family insertion sequence hypothetical protein (translation)
Plasmid	Not_assigned	NZ_CP049202	167766	G6Z99_RS26415	WP_164476294.1	523	RG	integration and excision		Tnp_ISfinder		phrog_688; IS66 family transposase (translation)
Plasmid	Not_assigned	NZ_CP049202	167766	G6Z99_RS26420	WP_164476295.1	115	RG			Tnp_ISEscan		IS66 family insertion sequence element accessory protein TnpB (translation)
Plasmid	Not_assigned	NZ_CP049202	167766	G6Z99_RS26425	WP_001339397.1	225	RG	integration and excision		Tnp_ISEscan		phrog_2422; IS66 family insertion sequence hypothetical protein (translation)
Plasmid	Not_assigned	NZ_CP049202	167766	G6Z99_RS26435	WP_164476296.1	340	RG	integration and excision		Tnp_ISfinder		phrog_2199; IS110 family transposase (translation)
Plasmid	Not_assigned	NZ_CP049202	167766	G6Z99_RS26440	WP_164476297.1	390	RG	integration and excision		Tnp_ISfinder		phrog_1157; IS21 family transposase (translation)
Plasmid	Not_assigned	NZ_CP049202	167766	G6Z99_RS26445	WP_123017530.1	265	RG	DNA, RNA and nucleotide metabolism		Tnp_ISEscan		phrog_3277; IS21-like element IS21 family helper ATPase IstB (translation)
Plasmid	Not_assigned	NZ_CP049202	167766	G6Z99_RS26455	WP_164476298.1	126	RG			Tnp_ISEscan		IS66 family insertion sequence element accessory protein TnpB (translation)
Plasmid	Not_assigned	NZ_CP049202	167766	G6Z99_RS26460	WP_001137792.1	109	RG
Plasmid	Not_assigned	NZ_CP049202	167766	G6Z99_RS26465	WP_061358723.1	383	NRG
Plasmid	Not_assigned	NZ_CP049202	167766	G6Z99_RS26470	WP_106426530.1	50	NRG				Plasmid replication	replication_initiation_protein
Plasmid	Not_assigned	NZ_CP049202	167766	G6Z99_RS26475	WP_061358403.1	90	NRG
Plasmid	Not_assigned	NZ_CP049202	167766	G6Z99_RS26480	WP_061361387.1	186	NRG
Plasmid	Not_assigned	NZ_CP049202	167766	G6Z99_RS26485	WP_061358400.1	236	NRG
Plasmid	Not_assigned	NZ_CP049202	167766	G6Z99_RS26490	WP_061358399.1	808	NRG
Plasmid	Not_assigned	NZ_CP049202	167766	G6Z99_RS26495	WP_061358398.1	182	NRG
Plasmid	Not_assigned	NZ_CP049202	167766	G6Z99_RS26500	WP_072320500.1	79	NRG	transcription regulation				phrog_10566
Plasmid	Not_assigned	NZ_CP049202	167766	G6Z99_RS26510	WP_158179422.1	334	RG	integration and excision		Tnp_ISfinder		phrog_2199; IS110 family transposase (translation)
Plasmid	Not_assigned	NZ_CP049202	167766	G6Z99_RS26515	WP_063848438.1	107	NRG
Plasmid	Not_assigned	NZ_CP049202	167766	G6Z99_RS26520	WP_164476299.1	83	RG
Plasmid	Not_assigned	NZ_CP049202	167766	G6Z99_RS26530	WP_063610219.1	88	NRG	transcription regulation				phrog_10566
Plasmid	Not_assigned	NZ_CP049202	167766	G6Z99_RS26535	WP_164476300.1	281	NRG
Plasmid	Not_assigned	NZ_CP049202	167766	G6Z99_RS26550	WP_087901131.1	196	RG
Plasmid	Not_assigned	NZ_CP049202	167766	G6Z99_RS26555	WP_052939164.1	190	RG	DNA, RNA and nucleotide metabolism		Recombinase		phrog_125; PF00239
Plasmid	Not_assigned	NZ_CP049202	167766	G6Z99_RS26560	WP_164476301.1	467	RG			Tnp_ISfinder		ISKra4 family transposase (translation)
Plasmid	Not_assigned	NZ_CP049202	167766	G6Z99_RS26575	WP_158179414.1	96	NRG	moron, auxiliary metabolic gene and host takeover				phrog_1213
Plasmid	Not_assigned	NZ_CP049202	167766	G6Z99_RS26580	WP_097468987.1	84	RG
Plasmid	Not_assigned	NZ_CP049202	167766	G6Z99_RS26590	WP_164476302.1	340	RG				Plasmid replication	replication_initiation_protein
Plasmid	Not_assigned	NZ_CP049202	167766	G6Z99_RS26595	WP_040089446.1	177	NRG				Plasmid replication	replication_initiation_protein
Plasmid	Not_assigned	NZ_CP049202	167766	G6Z99_RS26600	WP_001367777.1	24	RG
Plasmid	Not_assigned	NZ_CP049202	167766	G6Z99_RS26605	WP_001136637.1	85	RG
Plasmid	Not_assigned	NZ_CP049202	167766	G6Z99_RS26610	WP_000405250.1	160	RG	other				phrog_1758
Plasmid	Not_assigned	NZ_CP049202	167766	G6Z99_RS26615	WP_072146426.1	100	RG
Plasmid	Not_assigned	NZ_CP049202	167766	G6Z99_RS26620	WP_206438902.1	68	RG
Plasmid	Not_assigned	NZ_CP049202	167766	G6Z99_RS26625	WP_040089443.1	69	NRG
Plasmid	Not_assigned	NZ_CP049202	167766	G6Z99_RS26630	WP_061358569.1	78	NRG
Plasmid	Not_assigned	NZ_CP049202	167766	G6Z99_RS26635	WP_164476304.1	186	RG
Plasmid	Not_assigned	NZ_CP049202	167766	G6Z99_RS26640	WP_164476305.1	248	RG	other				phrog_5529
Plasmid	Not_assigned	NZ_CP049202	167766	G6Z99_RS26645	WP_164476306.1	1756	RG
Plasmid	Not_assigned	NZ_CP049202	167766	G6Z99_RS26650	WP_164476307.1	717	RG
Plasmid	Not_assigned	NZ_CP049202	167766	G6Z99_RS26655	WP_143192297.1	245	RG
Plasmid	Not_assigned	NZ_CP049202	167766	G6Z99_RS26660	WP_073521275.1	243	RG
Plasmid	Not_assigned	NZ_CP049202	167766	G6Z99_RS26665	WP_105517748.1	169	NRG
Plasmid	Not_assigned	NZ_CP049202	167766	G6Z99_RS26670	WP_164476308.1	948	RG
Plasmid	Not_assigned	NZ_CP049202	167766	G6Z99_RS26675	WP_206438905.1	457	RG
Plasmid	Not_assigned	NZ_CP049202	167766	G6Z99_RS26680	WP_164476310.1	141	NRG
Plasmid	Not_assigned	NZ_CP049202	167766	G6Z99_RS26685	WP_072040280.1	124	RG
Plasmid	Not_assigned	NZ_CP049202	167766	G6Z99_RS26690	WP_040089431.1	181	RG
Plasmid	Not_assigned	NZ_CP049202	167766	G6Z99_RS26695	WP_040089429.1	94	RG
Plasmid	Not_assigned	NZ_CP049202	167766	G6Z99_RS26700	WP_000415566.1	104	NRG
Plasmid	Not_assigned	NZ_CP049202	167766	G6Z99_RS26705	WP_057698271.1	115	NRG
Plasmid	Not_assigned	NZ_CP049202	167766	G6Z99_RS26710	WP_057698272.1	247	RG
Plasmid	Not_assigned	NZ_CP049202	167766	G6Z99_RS26715	WP_000864320.1	85	NRG
Plasmid	Not_assigned	NZ_CP049202	167766	G6Z99_RS26720	WP_164476320.1	595	RG
Plasmid	Not_assigned	NZ_CP049202	167766	G6Z99_RS26725	WP_039052469.1	126	NRG
Plasmid	Not_assigned	NZ_CP049202	167766	G6Z99_RS26730	WP_164476311.1	212	NRG
Plasmid	Not_assigned	NZ_CP049202	167766	G6Z99_RS26735	WP_057698276.1	150	NRG
Plasmid	Not_assigned	NZ_CP049202	167766	G6Z99_RS26740	WP_206438903.1	111	NRG
Plasmid	Not_assigned	NZ_CP049202	167766	G6Z99_RS26745	WP_000830839.1	330	RG
Plasmid	Not_assigned	NZ_CP049202	167766	G6Z99_RS26750	WP_001203720.1	210	RG
Plasmid	Not_assigned	NZ_CP049202	167766	G6Z99_RS26755	WP_057698278.1	126	NRG
Plasmid	Not_assigned	NZ_CP049202	167766	G6Z99_RS26760	WP_160521696.1	91	NRG-nh
Plasmid	Not_assigned	NZ_CP049202	167766	G6Z99_RS26765	WP_160521697.1	257	NRG
Plasmid	Not_assigned	NZ_CP049202	167766	G6Z99_RS26770	WP_057698280.1	881	RG
Plasmid	Not_assigned	NZ_CP049202	167766	G6Z99_RS26775	WP_000836688.1	120	NRG
Plasmid	Not_assigned	NZ_CP049202	167766	G6Z99_RS26780	WP_000556751.1	72	NRG
Plasmid	Not_assigned	NZ_CP049202	167766	G6Z99_RS26785	WP_057698281.1	157	NRG
Plasmid	Not_assigned	NZ_CP049202	167766	G6Z99_RS26790	WP_001756934.1	73	RG	other				phrog_54
Plasmid	Not_assigned	NZ_CP049202	167766	G6Z99_RS26795	WP_137499815.1	171	NRG
Plasmid	Not_assigned	NZ_CP049202	167766	G6Z99_RS26800	WP_032198481.1	83	NRG
Plasmid	Not_assigned	NZ_CP049202	167766	G6Z99_RS26805	WP_164476312.1	122	NRG
Plasmid	Not_assigned	NZ_CP049202	167766	G6Z99_RS26815	WP_164476313.1	475	RG
Plasmid	Not_assigned	NZ_CP049202	167766	G6Z99_RS26820	WP_072095570.1	234	RG
Plasmid	Not_assigned	NZ_CP049202	167766	G6Z99_RS26825	WP_000399792.1	188	RG
Plasmid	Not_assigned	NZ_CP049202	167766	G6Z99_RS26830	WP_057698286.1	103	RG
Plasmid	Not_assigned	NZ_CP049202	167766	G6Z99_RS26835	WP_019842731.1	119	RG
Plasmid	Not_assigned	NZ_CP049202	167766	G6Z99_RS26840	WP_000086381.1	71	NRG
Plasmid	Not_assigned	NZ_CP049202	167766	G6Z99_RS26845	WP_057698287.1	215	NRG
Plasmid	Not_assigned	NZ_CP049202	167766	G6Z99_RS26850	WP_001063021.1	127	RG
Plasmid	Not_assigned	NZ_CP049202	167766	G6Z99_RS26855	WP_206438904.1	196	RG
Plasmid	Not_assigned	NZ_CP049202	167766	G6Z99_RS27110	WP_089607097.1	60	NRG
Plasmid	Not_assigned	NZ_CP049202	167766	G6Z99_RS27115	WP_001356354.1	105	NRG
Plasmid	Not_assigned	NZ_CP049202	167766	G6Z99_RS26875	WP_001302184.1	52	RG	moron, auxiliary metabolic gene and host takeover	Defense-strict			Hok; phrog_251
Plasmid	Not_assigned	NZ_CP049202	167766	G6Z99_RS26880	WP_040072503.1	239	RG
Plasmid	Not_assigned	NZ_CP049202	167766	G6Z99_RS26885	WP_000845926.1	144	RG
Plasmid	Not_assigned	NZ_CP049202	167766	G6Z99_RS26890	WP_032219150.1	652	RG	DNA, RNA and nucleotide metabolism			Plasmid partition	parB; phrog_3264
Plasmid	Not_assigned	NZ_CP049202	167766	G6Z99_RS26895	WP_000005988.1	77	RG
Plasmid	Not_assigned	NZ_CP049202	167766	G6Z99_RS26900	WP_032219151.1	179	RG	DNA, RNA and nucleotide metabolism				phrog_44
Plasmid	Not_assigned	NZ_CP049202	167766	G6Z99_RS26910	WP_001027497.1	63	RG
Plasmid	Not_assigned	NZ_CP049202	167766	G6Z99_RS26915	WP_000271711.1	139	RG
Plasmid	Not_assigned	NZ_CP049202	167766	G6Z99_RS26920	WP_001436678.1	100	RG	moron, auxiliary metabolic gene and host takeover				phrog_10132
Plasmid	Not_assigned	NZ_CP049202	167766	G6Z99_RS26930	WP_032219112.1	256	RG
Plasmid	Not_assigned	NZ_CP049202	167766	G6Z99_RS26935	WP_040072501.1	144	RG
Plasmid	Not_assigned	NZ_CP049202	167766	G6Z99_RS26940	WP_001104885.1	73	RG
Plasmid	Not_assigned	NZ_CP049202	167766	G6Z99_RS26945	WP_032219114.1	227	RG	other	Defense-strict			Type_II_MTases_FAM_1; phrog_6025
Plasmid	Not_assigned	NZ_CP049202	167766	G6Z99_RS26950	WP_032219116.1	103	RG
Plasmid	Not_assigned	NZ_CP049202	167766	G6Z99_RS26955	WP_164476322.1	300	RG
Plasmid	Not_assigned	NZ_CP049202	167766	G6Z99_RS26960	WP_164476315.1	82	RG	DNA, RNA and nucleotide metabolism				phrog_189
Plasmid	Not_assigned	NZ_CP049202	167766	G6Z99_RS26965	WP_032219119.1	145	RG	DNA, RNA and nucleotide metabolism				phrog_811
Plasmid	Not_assigned	NZ_CP049202	167766	G6Z99_RS26980	WP_000340833.1	130	RG	DNA, RNA and nucleotide metabolism			Plasmid partition	parR; phrog_8671
Plasmid	Not_assigned	NZ_CP049202	167766	G6Z99_RS26985	WP_001103694.1	323	RG	DNA, RNA and nucleotide metabolism			Plasmid partition	parM; phrog_691
Plasmid	Not_assigned	NZ_CP049202	167766	G6Z99_RS26990	WP_000633911.1	214	RG				Plasmid partition	parA
Plasmid	Not_assigned	NZ_CP049202	167766	G6Z99_RS26995	WP_000239529.1	91	RG				Plasmid partition	parB
Plasmid	Not_assigned	NZ_CP049202	167766	G6Z99_RS27000	WP_040101096.1	269	RG	integration and excision		Recombinase		phrog_216; PF00589
Plasmid	Not_assigned	NZ_CP049202	167766	G6Z99_RS27005	WP_001159871.1	101	RG
Plasmid	Not_assigned	NZ_CP049202	167766	G6Z99_RS27010	WP_000813634.1	72	RG
Plasmid	Not_assigned	NZ_CP049202	167766	G6Z99_RS27015	WP_012775851.1	1043	RG
Plasmid	Not_assigned	NZ_CP049203	4727	G6Z99_RS27025	WP_077875760.1	249	NRG
Plasmid	Not_assigned	NZ_CP049203	4727	G6Z99_RS27030	WP_061358461.1	64	NRG				Plasmid replication	replication_initiation_protein
Plasmid	Not_assigned	NZ_CP049203	4727	G6Z99_RS27035	WP_164476323.1	159	NRG
Plasmid	PTU-FE	NZ_CP033159	146286	EAF06_RS23630	WP_001027495.1	63	RG
Plasmid	PTU-FE	NZ_CP033159	146286	EAF06_RS23640	WP_001666994.1	100	RG	moron, auxiliary metabolic gene and host takeover				phrog_10132
Plasmid	PTU-FE	NZ_CP033159	146286	EAF06_RS23650	WP_001006251.1	256	NRG
Plasmid	PTU-FE	NZ_CP033159	146286	EAF06_RS23655	WP_001546462.1	144	RG
Plasmid	PTU-FE	NZ_CP033159	146286	EAF06_RS23660	WP_001104873.1	73	NRG
Plasmid	PTU-FE	NZ_CP033159	146286	EAF06_RS23665	WP_032181561.1	227	RG	other	Defense-strict			Type_II_MTases_FAM_1; phrog_6025
Plasmid	PTU-FE	NZ_CP033159	146286	EAF06_RS23675	WP_064766247.1	300	RG
Plasmid	PTU-FE	NZ_CP033159	146286	EAF06_RS23680	WP_000817031.1	323	RG	DNA, RNA and nucleotide metabolism			Plasmid partition	parB; phrog_1146
Plasmid	PTU-FE	NZ_CP033159	146286	EAF06_RS23685	WP_000772446.1	388	RG	DNA, RNA and nucleotide metabolism	Defense-cut_ga		Plasmid partition	RosmerTA_RmrA_2664250653; parA; phrog_164
Plasmid	PTU-FE	NZ_CP033159	146286	EAF06_RS23690	WP_000852146.1	251	RG				Plasmid replication	replication_initiation_protein
Plasmid	PTU-FE	NZ_CP033159	146286	EAF06_RS23695	WP_000016970.1	268	RG	integration and excision		Recombinase		phrog_216; PF00589
Plasmid	PTU-FE	NZ_CP033159	146286	EAF06_RS23700	WP_001159871.1	101	RG
Plasmid	PTU-FE	NZ_CP033159	146286	EAF06_RS23705	WP_000813630.1	72	RG
Plasmid	PTU-FE	NZ_CP033159	146286	EAF06_RS23710	WP_001261286.1	76	RG
Plasmid	PTU-FE	NZ_CP033159	146286	EAF06_RS23715	WP_001034044.1	138	RG
Plasmid	PTU-FE	NZ_CP033159	146286	EAF06_RS23720	WP_001128474.1	521	RG		Defense-strict			ATPase_TOPRIM_COG3593
Plasmid	PTU-FE	NZ_CP033159	146286	EAF06_RS23725	WP_000361402.1	340	RG		Defense-strict			GajB_3
Plasmid	PTU-FE	NZ_CP033159	146286	EAF06_RS23740	WP_000449408.1	52	NRG
Plasmid	PTU-FE	NZ_CP033159	146286	EAF06_RS23745	WP_000949452.1	168	NRG
Plasmid	PTU-FE	NZ_CP033159	146286	EAF06_RS23750	WP_012372823.1	271	NRG
Plasmid	PTU-FE	NZ_CP033159	146286	EAF06_RS23755	WP_000118029.1	628	NRG
Plasmid	PTU-FE	NZ_CP033159	146286	EAF06_RS23760	WP_000178050.1	175	RG
Plasmid	PTU-FE	NZ_CP033159	146286	EAF06_RS23765	WP_000119836.1	459	NRG
Plasmid	PTU-FE	NZ_CP033159	146286	EAF06_RS23770	WP_000964653.1	427	NRG
Plasmid	PTU-FE	NZ_CP033159	146286	EAF06_RS23775	WP_000729219.1	376	NRG
Plasmid	PTU-FE	NZ_CP033159	146286	EAF06_RS23780	WP_000117262.1	231	NRG
Plasmid	PTU-FE	NZ_CP033159	146286	EAF06_RS23785	WP_001267176.1	161	NRG
Plasmid	PTU-FE	NZ_CP033159	146286	EAF06_RS23790	WP_000874189.1	161	NRG
Plasmid	PTU-FE	NZ_CP033159	146286	EAF06_RS23810	WP_001067855.1	234	RG			Tnp_ISfinder		IS6-like element IS26 family transposase (translation)
Plasmid	PTU-FE	NZ_CP033159	146286	EAF06_RS23815	WP_023063803.1	304	RG				AMR	mph(A)
Plasmid	PTU-FE	NZ_CP033159	146286	EAF06_RS23825	WP_001137892.1	194	RG
Plasmid	PTU-FE	NZ_CP033159	146286	EAF06_RS23830	WP_001389365.1	254	RG			Tnp_ISfinder		IS6-like element IS6100 family transposase (translation)
Plasmid	PTU-FE	NZ_CP033159	146286	EAF06_RS23835	WP_001235713.1	185	RG	DNA, RNA and nucleotide metabolism		Recombinase		phrog_125; PF00239
Plasmid	PTU-FE	NZ_CP033159	146286	EAF06_RS23840	WP_000027057.1	286	RG				AMR	blaTEM-1
Plasmid	PTU-FE	NZ_CP033159	146286	EAF06_RS23845	WP_012372818.1	251	RG				AMR	rmtB1
Plasmid	PTU-FE	NZ_CP033159	146286	EAF06_RS23850	WP_014342204.1	182	RG
Plasmid	PTU-FE	NZ_CP033159	146286	EAF06_RS23860	WP_001067855.1	234	RG			Tnp_ISfinder		IS6-like element IS26 family transposase (translation)
Plasmid	PTU-FE	NZ_CP033159	146286	EAF06_RS23870	WP_023408309.1	270	RG				AMR	blaNDM-5
Plasmid	PTU-FE	NZ_CP033159	146286	EAF06_RS23875	WP_004201167.1	121	RG				AMR	ble
Plasmid	PTU-FE	NZ_CP033159	146286	EAF06_RS23880	WP_004201168.1	212	RG
Plasmid	PTU-FE	NZ_CP033159	146286	EAF06_RS23885	WP_004201169.1	343	RG
Plasmid	PTU-FE	NZ_CP033159	146286	EAF06_RS23890	WP_000050481.1	513	RG			Tnp_ISEscan		IS91 family transposase (translation)
Plasmid	PTU-FE	NZ_CP033159	146286	EAF06_RS23895	WP_000259031.1	279	RG				AMR	sul1
Plasmid	PTU-FE	NZ_CP033159	146286	EAF06_RS23900	WP_000679427.1	115	RG	moron, auxiliary metabolic gene and host takeover				phrog_1395
Plasmid	PTU-FE	NZ_CP033159	146286	EAF06_RS23905	WP_001206356.1	263	RG				AMR	aadA2
Plasmid	PTU-FE	NZ_CP033159	146286	EAF06_RS23910	WP_001336345.1	96	RG
Plasmid	PTU-FE	NZ_CP033159	146286	EAF06_RS23915	WP_001083725.1	165	RG	DNA, RNA and nucleotide metabolism			AMR	dfrA12; phrog_316
Plasmid	PTU-FE	NZ_CP033159	146286	EAF06_RS23925	WP_001067855.1	234	RG			Tnp_ISfinder		IS6-like element IS26 family transposase (translation)
Plasmid	PTU-FE	NZ_CP033159	146286	EAF06_RS23935	WP_032140899.1	80	RG
Plasmid	PTU-FE	NZ_CP033159	146286	EAF06_RS23940	WP_000164043.1	216	RG
Plasmid	PTU-FE	NZ_CP033159	146286	EAF06_RS23945	WP_000804064.1	399	RG				AMR	tet(A)
Plasmid	PTU-FE	NZ_CP033159	146286	EAF06_RS23950	WP_000058717.1	294	RG
Plasmid	PTU-FE	NZ_CP033159	146286	EAF06_RS23955	WP_001214976.1	135	RG
Plasmid	PTU-FE	NZ_CP033159	146286	EAF06_RS23965	WP_000509965.1	201	RG	DNA, RNA and nucleotide metabolism		Recombinase		phrog_125; PF00239
Plasmid	PTU-FE	NZ_CP033159	146286	EAF06_RS23970	WP_001553819.1	965	RG	integration and excision		Tnp_ISEscan		phrog_7951; Tn3-like element Tn5403 family transposase (translation)
Plasmid	PTU-FE	NZ_CP033159	146286	EAF06_RS23975	WP_001398199.1	133	RG	moron, auxiliary metabolic gene and host takeover				phrog_1936
Plasmid	PTU-FE	NZ_CP033159	146286	EAF06_RS23980	WP_000557619.1	85	RG
Plasmid	PTU-FE	NZ_CP033159	146286	EAF06_RS23985	WP_000616807.1	217	RG
Plasmid	PTU-FE	NZ_CP033159	146286	EAF06_RS23990	WP_029702152.1	285	RG				Plasmid replication	replication_initiation_protein
Plasmid	PTU-FE	NZ_CP033159	146286	EAF06_RS23995	WP_001365705.1	24	RG
Plasmid	PTU-FE	NZ_CP033159	146286	EAF06_RS24000	WP_000083833.1	85	RG
Plasmid	PTU-FE	NZ_CP033159	146286	EAF06_RS24005	WP_032215358.1	68	RG	moron, auxiliary metabolic gene and host takeover				phrog_251
Plasmid	PTU-FE	NZ_CP033159	146286	EAF06_RS24985	WP_087757657.1	88	NRG
Plasmid	PTU-FE	NZ_CP033159	146286	EAF06_RS24015	WP_029702150.1	189	RG
Plasmid	PTU-FE	NZ_CP033159	146286	EAF06_RS24020	WP_029702149.1	208	NRG
Plasmid	PTU-FE	NZ_CP033159	146286	EAF06_RS24025	WP_039023209.1	69	NRG
Plasmid	PTU-FE	NZ_CP033159	146286	EAF06_RS24030	WP_001567328.1	186	RG
Plasmid	PTU-FE	NZ_CP033159	146286	EAF06_RS24035	WP_052273601.1	248	RG	other				phrog_5529
Plasmid	PTU-FE	NZ_CP033159	146286	EAF06_RS24040	WP_001016257.1	248	RG	DNA, RNA and nucleotide metabolism		Tnp_ISEscan		phrog_3277; IS21-like element ISEc12 family helper ATPase IstB (translation)
Plasmid	PTU-FE	NZ_CP033159	146286	EAF06_RS24045	WP_002431311.1	513	RG	integration and excision		Tnp_ISfinder		phrog_1157; IS21-like element ISEc12 family transposase (translation)
Plasmid	PTU-FE	NZ_CP033159	146286	EAF06_RS24050	WP_039023145.1	1756	RG
Plasmid	PTU-FE	NZ_CP033159	146286	EAF06_RS24055	WP_039023146.1	75	RG
Plasmid	PTU-FE	NZ_CP033159	146286	EAF06_RS24060	WP_039023147.1	132	RG
Plasmid	PTU-FE	NZ_CP033159	146286	EAF06_RS24065	WP_039052471.1	735	RG
Plasmid	PTU-FE	NZ_CP033159	146286	EAF06_RS24070	WP_000850422.1	243	RG
Plasmid	PTU-FE	NZ_CP033159	146286	EAF06_RS24075	WP_000605862.1	165	NRG
Plasmid	PTU-FE	NZ_CP033159	146286	EAF06_RS24080	WP_039023149.1	939	NRG
Plasmid	PTU-FE	NZ_CP033159	146286	EAF06_RS24085	WP_039023150.1	457	RG
Plasmid	PTU-FE	NZ_CP033159	146286	EAF06_RS24090	WP_071550055.1	120	RG
Plasmid	PTU-FE	NZ_CP033159	146286	EAF06_RS24095	WP_016236310.1	181	RG
Plasmid	PTU-FE	NZ_CP033159	146286	EAF06_RS24100	WP_000624110.1	94	RG
Plasmid	PTU-FE	NZ_CP033159	146286	EAF06_RS24105	WP_001287894.1	115	NRG
Plasmid	PTU-FE	NZ_CP033159	146286	EAF06_RS24110	WP_001030376.1	247	NRG
Plasmid	PTU-FE	NZ_CP033159	146286	EAF06_RS24115	WP_039023152.1	85	NRG
Plasmid	PTU-FE	NZ_CP033159	146286	EAF06_RS24120	WP_039023153.1	602	NRG
Plasmid	PTU-FE	NZ_CP033159	146286	EAF06_RS24125	WP_001553832.1	212	NRG
Plasmid	PTU-FE	NZ_CP033159	146286	EAF06_RS24130	WP_001553833.1	330	RG
Plasmid	PTU-FE	NZ_CP033159	146286	EAF06_RS24135	WP_001203720.1	210	NRG
Plasmid	PTU-FE	NZ_CP033159	146286	EAF06_RS24140	WP_000099690.1	128	NRG
Plasmid	PTU-FE	NZ_CP033159	146286	EAF06_RS24160	WP_001278692.1	73	NRG	other				phrog_54
Plasmid	PTU-FE	NZ_CP033159	146286	EAF06_RS24165	WP_000809832.1	171	NRG
Plasmid	PTU-FE	NZ_CP033159	146286	EAF06_RS24170	WP_001038342.1	83	NRG
Plasmid	PTU-FE	NZ_CP033159	146286	EAF06_RS24175	WP_000741714.1	53	NRG
Plasmid	PTU-FE	NZ_CP033159	146286	EAF06_RS24180	WP_001553834.1	45	NRG
Plasmid	PTU-FE	NZ_CP033159	146286	EAF06_RS24185	WP_000002787.1	196	NRG
Plasmid	PTU-FE	NZ_CP033159	146286	EAF06_RS24190	WP_001553836.1	475	RG
Plasmid	PTU-FE	NZ_CP033159	146286	EAF06_RS24195	WP_148713163.1	234	RG
Plasmid	PTU-FE	NZ_CP033159	146286	EAF06_RS24200	WP_000399790.1	188	RG
Plasmid	PTU-FE	NZ_CP033159	146286	EAF06_RS24205	WP_000012106.1	103	RG
Plasmid	PTU-FE	NZ_CP033159	146286	EAF06_RS24210	WP_000340282.1	121	RG
Plasmid	PTU-FE	NZ_CP033159	146286	EAF06_RS24215	WP_001352842.1	71	NRG
Plasmid	PTU-FE	NZ_CP033159	146286	EAF06_RS24220	WP_000332520.1	215	NRG
Plasmid	PTU-FE	NZ_CP033159	146286	EAF06_RS24225	WP_001063020.1	127	RG
Plasmid	PTU-FE	NZ_CP033159	146286	EAF06_RS24230	WP_000949660.1	190	RG
Plasmid	PTU-FE	NZ_CP033159	146286	EAF06_RS24235	WP_001234465.1	273	RG
Plasmid	PTU-FE	NZ_CP033159	146286	EAF06_RS24240	WP_000107242.1	95	RG
Plasmid	PTU-FE	NZ_CP033159	146286	EAF06_RS24990	WP_000275854.1	68	NRG
Plasmid	PTU-FE	NZ_CP033159	146286	EAF06_RS24250	WP_001302184.1	52	RG	moron, auxiliary metabolic gene and host takeover	Defense-strict			Hok; phrog_251
Plasmid	PTU-FE	NZ_CP033159	146286	EAF06_RS24270	WP_000912556.1	207	NRG
Plasmid	PTU-FE	NZ_CP033159	146286	EAF06_RS24290	WP_024170639.1	477	RG	moron, auxiliary metabolic gene and host takeover				phrog_21583
Plasmid	PTU-FE	NZ_CP033159	146286	EAF06_RS24300	WP_000253905.1	708	RG
Plasmid	PTU-FE	NZ_CP033159	146286	EAF06_RS24305	WP_000053332.1	336	NRG	DNA, RNA and nucleotide metabolism				phrog_11145
Plasmid	PTU-FE	NZ_CP033159	146286	EAF06_RS24320	WP_089634947.1	189	NRG
Plasmid	PTU-FE	NZ_CP033159	146286	EAF06_RS24330	WP_029702196.1	187	RG		Defense-cut_ga			Type_II_MTases_FAM_28
Plasmid	PTU-FE	NZ_CP033159	146286	EAF06_RS24335	WP_039023242.1	453	RG
Plasmid	PTU-FE	NZ_CP033159	146286	EAF06_RS24340	WP_000218642.1	76	RG
Plasmid	PTU-FE	NZ_CP033159	146286	EAF06_RS24345	WP_071781657.1	82	NRG
Plasmid	PTU-FE	NZ_CP033159	146286	EAF06_RS24350	WP_001027495.1	63	RG
Plasmid	PTU-FE	NZ_CP033159	146286	EAF06_RS24355	WP_000271685.1	140	RG
Plasmid	PTU-FE	NZ_CP033159	146286	EAF06_RS24360	WP_001666994.1	100	NRG	moron, auxiliary metabolic gene and host takeover				phrog_10132
Plasmid	PTU-FE	NZ_CP033159	146286	EAF06_RS24375	WP_001006251.1	256	RG
Plasmid	PTU-FE	NZ_CP033159	146286	EAF06_RS24380	WP_001546462.1	144	RG
Plasmid	PTU-FE	NZ_CP033159	146286	EAF06_RS24385	WP_001104873.1	73	RG
Plasmid	PTU-FE	NZ_CP033159	146286	EAF06_RS24390	WP_032181561.1	227	RG	other	Defense-strict			Type_II_MTases_FAM_1; phrog_6025
Plasmid	PTU-FE	NZ_CP033159	146286	EAF06_RS24400	WP_064766247.1	300	NRG
Plasmid	PTU-FE	NZ_CP033159	146286	EAF06_RS24405	WP_000817031.1	323	RG	DNA, RNA and nucleotide metabolism			Plasmid partition	parB; phrog_1146
Plasmid	PTU-FE	NZ_CP033159	146286	EAF06_RS24415	WP_001477618.1	214	NRG				Plasmid replication	replication_initiation_protein
Plasmid	PTU-FE	NZ_CP033159	146286	EAF06_RS24420	WP_000016970.1	268	RG	integration and excision		Recombinase		phrog_216; PF00589
Plasmid	PTU-FE	NZ_CP033159	146286	EAF06_RS24430	WP_000813630.1	72	RG
Plasmid	PTU-FE	NZ_CP033159	146286	EAF06_RS24470	WP_000949452.1	168	NRG
Plasmid	Not_assigned	NZ_CP033160	62055	EAF06_RS25010	WP_187270353.1	258	NRG
Plasmid	Not_assigned	NZ_CP033160	62055	EAF06_RS24500	WP_011264050.1	356	NRG
Plasmid	Not_assigned	NZ_CP033160	62055	EAF06_RS24505	WP_011264049.1	402	NRG
Plasmid	Not_assigned	NZ_CP033160	62055	EAF06_RS24515	WP_000118520.1	105	NRG	moron, auxiliary metabolic gene and host takeover				phrog_1395
Plasmid	Not_assigned	NZ_CP033160	62055	EAF06_RS24520	WP_001221666.1	177	RG
Plasmid	Not_assigned	NZ_CP033160	62055	EAF06_RS24525	WP_039023136.1	381	RG				AMR	blaCMY-42
Plasmid	Not_assigned	NZ_CP033160	62055	EAF06_RS24540	WP_000644796.1	220	NRG
Plasmid	Not_assigned	NZ_CP033160	62055	EAF06_RS24545	WP_000062603.1	69	NRG
Plasmid	Not_assigned	NZ_CP033160	62055	EAF06_RS24550	WP_001054897.1	58	RG
Plasmid	Not_assigned	NZ_CP033160	62055	EAF06_RS24555	WP_011264046.1	98	RG
Plasmid	Not_assigned	NZ_CP033160	62055	EAF06_RS24560	WP_001291964.1	83	NRG
Plasmid	Not_assigned	NZ_CP033160	62055	EAF06_RS24565	WP_001387489.1	50	RG	moron, auxiliary metabolic gene and host takeover				phrog_251
Plasmid	Not_assigned	NZ_CP033160	62055	EAF06_RS24590	WP_000074855.1	95	RG
Plasmid	Not_assigned	NZ_CP033160	62055	EAF06_RS24595	WP_032180564.1	87	RG
Plasmid	Not_assigned	NZ_CP033160	62055	EAF06_RS24600	WP_023518831.1	343	RG				Plasmid replication	replication_initiation_protein
Plasmid	Not_assigned	NZ_CP033160	62055	EAF06_RS24610	WP_012783913.1	169	NRG
Plasmid	Not_assigned	NZ_CP033160	62055	EAF06_RS24615	WP_001703912.1	200	RG
Plasmid	Not_assigned	NZ_CP033160	62055	EAF06_RS24620	WP_039052405.1	448	RG
Plasmid	Not_assigned	NZ_CP033160	62055	EAF06_RS24625	WP_001245884.1	100	RG
Plasmid	Not_assigned	NZ_CP033160	62055	EAF06_RS24630	WP_000587689.1	208	RG				Plasmid partition	parA
Plasmid	Not_assigned	NZ_CP033160	62055	EAF06_RS24635	WP_001703910.1	423	RG	DNA, RNA and nucleotide metabolism				phrog_1268
Plasmid	Not_assigned	NZ_CP033160	62055	EAF06_RS24640	WP_000109071.1	145	RG	DNA, RNA and nucleotide metabolism				phrog_811
Plasmid	Not_assigned	NZ_CP033160	62055	EAF06_RS24645	WP_000618110.1	82	RG	DNA, RNA and nucleotide metabolism				phrog_189
Plasmid	Not_assigned	NZ_CP033160	62055	EAF06_RS24650	WP_164529494.1	406	RG	integration and excision		Tnp_ISfinder		phrog_5749; ISL3-like element ISKox3 family transposase (translation)
Plasmid	Not_assigned	NZ_CP033160	62055	EAF06_RS24655	WP_001739825.1	300	RG
Plasmid	Not_assigned	NZ_CP033160	62055	EAF06_RS24660	WP_001340323.1	111	RG
Plasmid	Not_assigned	NZ_CP033160	62055	EAF06_RS24665	WP_012783921.1	326	RG	DNA, RNA and nucleotide metabolism			Plasmid partition	parM; phrog_691
Plasmid	Not_assigned	NZ_CP033160	62055	EAF06_RS24670	WP_000774832.1	140	RG	DNA, RNA and nucleotide metabolism			Plasmid partition	parR; phrog_8671
Plasmid	Not_assigned	NZ_CP033160	62055	EAF06_RS24680	WP_000086127.1	227	RG	other	Defense-strict			Type_II_MTases_FAM_1; phrog_6025
Plasmid	Not_assigned	NZ_CP033160	62055	EAF06_RS24685	WP_001104873.1	73	RG
Plasmid	Not_assigned	NZ_CP033160	62055	EAF06_RS24690	WP_011264065.1	144	RG
Plasmid	Not_assigned	NZ_CP033160	62055	EAF06_RS24695	WP_011264064.1	256	RG
Plasmid	Not_assigned	NZ_CP033160	62055	EAF06_RS24705	WP_001671341.1	100	RG	moron, auxiliary metabolic gene and host takeover				phrog_10132
Plasmid	Not_assigned	NZ_CP033160	62055	EAF06_RS24710	WP_000271762.1	140	RG
Plasmid	Not_assigned	NZ_CP033160	62055	EAF06_RS24715	WP_001027495.1	63	RG
Plasmid	Not_assigned	NZ_CP033160	62055	EAF06_RS24720	WP_001434357.1	104	NRG
Plasmid	Not_assigned	NZ_CP033160	62055	EAF06_RS24725	WP_000936285.1	633	RG	DNA, RNA and nucleotide metabolism	Defense-strict			RT_I_II_III_IV_V_VI_1; phrog_1423
Plasmid	Not_assigned	NZ_CP033160	62055	EAF06_RS24735	WP_001402001.1	144	RG
Plasmid	Not_assigned	NZ_CP033160	62055	EAF06_RS24740	WP_001276270.1	239	NRG
Plasmid	Not_assigned	NZ_CP033160	62055	EAF06_RS24745	WP_000977995.1	198	NRG
Plasmid	Not_assigned	NZ_CP033160	62055	EAF06_RS24755	WP_000117626.1	166	RG	moron, auxiliary metabolic gene and host takeover				phrog_2059
Plasmid	Not_assigned	NZ_CP033160	62055	EAF06_RS24760	WP_000218858.1	144	NRG
Plasmid	Not_assigned	NZ_CP033160	62055	EAF06_RS24765	WP_000804663.1	88	NRG
Plasmid	Not_assigned	NZ_CP033160	62055	EAF06_RS24770	WP_000833767.1	129	NRG
Plasmid	Not_assigned	NZ_CP033160	62055	EAF06_RS24775	WP_011264057.1	300	NRG	integration and excision		Tnp_ISEscan		phrog_3300; Rpn family recombination-promoting nuclease/putative transposase (translation)
Plasmid	Not_assigned	NZ_CP033160	62055	EAF06_RS24780	WP_000150314.1	68	NRG
Plasmid	Not_assigned	NZ_CP033160	62055	EAF06_RS24785	WP_000148285.1	83	RG
Plasmid	Not_assigned	NZ_CP033160	62055	EAF06_RS25015	WP_001161107.1	65	NRG
Plasmid	Not_assigned	NZ_CP033160	62055	EAF06_RS24790	WP_001599394.1	282	RG
Plasmid	Not_assigned	NZ_CP033160	62055	EAF06_RS24795	WP_021529212.1	111	RG				Plasmid partition	stbA_nter
Plasmid	Not_assigned	NZ_CP033160	62055	EAF06_RS24800	WP_001283947.1	110	RG
Plasmid	Not_assigned	NZ_CP033160	62055	EAF06_RS24805	WP_011264053.1	899	RG
Plasmid	Not_assigned	NZ_CP033160	62055	EAF06_RS24810	WP_011264051.1	763	NRG
Plasmid	Not_assigned	NZ_CP033160	62055	EAF06_RS24815	WP_011264050.1	356	NRG
Plasmid	Not_assigned	NZ_CP033160	62055	EAF06_RS24820	WP_011264049.1	402	NRG
Plasmid	Not_assigned	NZ_CP033160	62055	EAF06_RS24830	WP_000118520.1	105	RG	moron, auxiliary metabolic gene and host takeover				phrog_1395
Plasmid	Not_assigned	NZ_CP033160	62055	EAF06_RS24835	WP_001221666.1	177	NRG
Plasmid	Not_assigned	NZ_CP033160	62055	EAF06_RS24840	WP_039023136.1	381	RG				AMR	blaCMY-42
Plasmid	PTU-E10	NZ_CP033161	6346	EAF06_RS24855	WP_000091745.1	84	NRG
Plasmid	PTU-E10	NZ_CP033161	6346	EAF06_RS24860	WP_001281397.1	233	NRG				Plasmid replication	replication_initiation_protein
Plasmid	Not_assigned	NZ_CP047460	118248	GTK48_RS22530	WP_164538590.1	45	RG
Plasmid	Not_assigned	NZ_CP047460	118248	GTK48_RS22540	WP_094309310.1	385	RG				AMR	tet(X4)
Plasmid	Not_assigned	NZ_CP047460	118248	GTK48_RS22560	WP_164538590.1	45	NRG
Plasmid	Not_assigned	NZ_CP047460	118248	GTK48_RS22565	WP_094309312.1	305	RG
Plasmid	Not_assigned	NZ_CP047460	118248	GTK48_RS22575	WP_001120888.1	497	RG			Tnp_ISEscan		IS91-like element ISVsa3 family transposase (translation)
Plasmid	Not_assigned	NZ_CP047460	118248	GTK48_RS22585	WP_094315248.1	540	NRG
Plasmid	Not_assigned	NZ_CP047460	118248	GTK48_RS22590	WP_094315247.1	242	NRG
Plasmid	Not_assigned	NZ_CP047460	118248	GTK48_RS22595	WP_094315246.1	109	NRG
Plasmid	Not_assigned	NZ_CP047460	118248	GTK48_RS22605	WP_052259183.1	301	RG				AMR	erm(42)
Plasmid	Not_assigned	NZ_CP047460	118248	GTK48_RS22610	WP_052259184.1	245	RG	DNA, RNA and nucleotide metabolism		Recombinase		phrog_125; PF00239
Plasmid	Not_assigned	NZ_CP047460	118248	GTK48_RS22615	WP_000743213.1	74	RG
Plasmid	Not_assigned	NZ_CP047460	118248	GTK48_RS22630	WP_058657119.1	404	RG				AMR	floR
Plasmid	Not_assigned	NZ_CP047460	118248	GTK48_RS22635	WP_001255015.1	101	RG
Plasmid	Not_assigned	NZ_CP047460	118248	GTK48_RS22655	WP_001043260.1	271	RG				AMR	sul2
Plasmid	Not_assigned	NZ_CP047460	118248	GTK48_RS22670	WP_072202717.1	159	RG
Plasmid	Not_assigned	NZ_CP047460	118248	GTK48_RS22675	WP_001067855.1	234	RG			Tnp_ISfinder		IS6-like element IS26 family transposase (translation)
Plasmid	Not_assigned	NZ_CP047460	118248	GTK48_RS22685	WP_052935596.1	248	NRG
Plasmid	Not_assigned	NZ_CP047460	118248	GTK48_RS22690	WP_015060468.1	162	NRG
Plasmid	Not_assigned	NZ_CP047460	118248	GTK48_RS22695	WP_053884015.1	402	NRG
Plasmid	Not_assigned	NZ_CP047460	118248	GTK48_RS22705	WP_000200069.1	336	RG	DNA, RNA and nucleotide metabolism			Plasmid replication	replication_initiation_protein; phrog_775
Plasmid	Not_assigned	NZ_CP047460	118248	GTK48_RS22710	WP_000523812.1	388	RG	DNA, RNA and nucleotide metabolism			Plasmid partition	parA; phrog_164
Plasmid	Not_assigned	NZ_CP047460	118248	GTK48_RS22715	WP_000817037.1	323	RG	DNA, RNA and nucleotide metabolism			Plasmid partition	parB; phrog_1146
Plasmid	Not_assigned	NZ_CP047460	118248	GTK48_RS22720	WP_000534920.1	101	RG
Plasmid	Not_assigned	NZ_CP047460	118248	GTK48_RS22725	WP_000181753.1	83	RG	moron, auxiliary metabolic gene and host takeover				phrog_2268
Plasmid	Not_assigned	NZ_CP047460	118248	GTK48_RS22730	WP_000457544.1	423	RG	DNA, RNA and nucleotide metabolism				phrog_1268
Plasmid	Not_assigned	NZ_CP047460	118248	GTK48_RS22735	WP_001776124.1	141	RG	DNA, RNA and nucleotide metabolism				phrog_811
Plasmid	Not_assigned	NZ_CP047460	118248	GTK48_RS22740	WP_023281075.1	321	RG	moron, auxiliary metabolic gene and host takeover				phrog_7245
Plasmid	Not_assigned	NZ_CP047460	118248	GTK48_RS22745	WP_013438824.1	58	RG
Plasmid	Not_assigned	NZ_CP047460	118248	GTK48_RS22750	WP_001776120.1	143	RG
Plasmid	Not_assigned	NZ_CP047460	118248	GTK48_RS22755	WP_001232861.1	175	RG		Defense-strict			drmC
Plasmid	Not_assigned	NZ_CP047460	118248	GTK48_RS22760	WP_000909125.1	248	RG
Plasmid	Not_assigned	NZ_CP047460	118248	GTK48_RS22765	WP_033546593.1	635	RG
Plasmid	Not_assigned	NZ_CP047460	118248	GTK48_RS22775	WP_052935737.1	329	RG	integration and excision		Recombinase		phrog_216; PF00589
Plasmid	Not_assigned	NZ_CP047460	118248	GTK48_RS22785	WP_001067855.1	234	RG			Tnp_ISfinder		IS6-like element IS26 family transposase (translation)
Plasmid	Not_assigned	NZ_CP047460	118248	GTK48_RS22800	WP_000843494.1	65	RG
Plasmid	Not_assigned	NZ_CP047460	118248	GTK48_RS22805	WP_001398208.1	825	RG	other				phrog_12316
Plasmid	Not_assigned	NZ_CP047460	118248	GTK48_RS22810	WP_000758229.1	146	RG
Plasmid	Not_assigned	NZ_CP047460	118248	GTK48_RS22815	WP_020219104.1	1048	RG
Plasmid	Not_assigned	NZ_CP047460	118248	GTK48_RS22820	WP_001381488.1	430	RG
Plasmid	Not_assigned	NZ_CP047460	118248	GTK48_RS22825	WP_001246155.1	117	RG
Plasmid	Not_assigned	NZ_CP047460	118248	GTK48_RS22830	WP_164538592.1	461	RG
Plasmid	Not_assigned	NZ_CP047460	118248	GTK48_RS22835	WP_000697969.1	226	RG
Plasmid	Not_assigned	NZ_CP047460	118248	GTK48_RS22840	WP_000555737.1	491	RG
Plasmid	Not_assigned	NZ_CP047460	118248	GTK48_RS22845	WP_000790483.1	143	RG
Plasmid	Not_assigned	NZ_CP047460	118248	GTK48_RS22850	WP_025670887.1	102	RG
Plasmid	Not_assigned	NZ_CP047460	118248	GTK48_RS22860	WP_001067855.1	234	RG			Tnp_ISfinder		IS6-like element IS26 family transposase (translation)
Plasmid	Not_assigned	NZ_CP047460	118248	GTK48_RS22870	WP_001814923.1	38	RG
Plasmid	Not_assigned	NZ_CP047460	118248	GTK48_RS22875	WP_025989258.1	639	RG	other			AMR	tet(M); phrog_6880
Plasmid	Not_assigned	NZ_CP047460	118248	GTK48_RS22890	WP_001214976.1	135	RG
Plasmid	Not_assigned	NZ_CP047460	118248	GTK48_RS22895	WP_000058717.1	294	RG
Plasmid	Not_assigned	NZ_CP047460	118248	GTK48_RS22900	WP_094304126.1	399	RG				AMR	tet(A)
Plasmid	Not_assigned	NZ_CP047460	118248	GTK48_RS22905	WP_001493764.1	216	RG
Plasmid	Not_assigned	NZ_CP047460	118248	GTK48_RS22910	WP_000844627.1	80	RG
Plasmid	Not_assigned	NZ_CP047460	118248	GTK48_RS22915	WP_012477564.1	196	RG
Plasmid	Not_assigned	NZ_CP047460	118248	GTK48_RS22920	WP_001493762.1	190	RG	DNA, RNA and nucleotide metabolism		Recombinase		phrog_125; PF00239
Plasmid	Not_assigned	NZ_CP047460	118248	GTK48_RS22925	WP_001493761.1	463	RG			Tnp_ISfinder		ISKra4-like element ISKpn19 family transposase (translation)
Plasmid	Not_assigned	NZ_CP047460	118248	GTK48_RS22935	WP_001516695.1	218	RG				AMR	qnrS1
Plasmid	Not_assigned	NZ_CP047460	118248	GTK48_RS22945	WP_071779647.1	962	RG	integration and excision		Tnp_ISEscan		phrog_7951; Tn3-like element Tn3 family transposase (translation)
Plasmid	Not_assigned	NZ_CP047460	118248	GTK48_RS22950	WP_001067858.1	234	RG			Tnp_ISfinder		IS6-like element IS26 family transposase (translation)
Plasmid	Not_assigned	NZ_CP047460	118248	GTK48_RS22965	WP_001452736.1	103	RG
Plasmid	Not_assigned	NZ_CP047460	118248	GTK48_RS22970	WP_000734776.1	104	RG
Plasmid	Not_assigned	NZ_CP047460	118248	GTK48_RS22980	WP_000220560.1	93	RG	moron, auxiliary metabolic gene and host takeover				phrog_1213
Plasmid	Not_assigned	NZ_CP047460	118248	GTK48_RS22985	WP_000121743.1	83	RG	moron, auxiliary metabolic gene and host takeover				phrog_2268
Plasmid	Not_assigned	NZ_CP047460	118248	GTK48_RS22990	WP_001050931.1	278	RG				Plasmid replication	replication_initiation_protein
Plasmid	Not_assigned	NZ_CP047460	118248	GTK48_RS23000	WP_000202942.1	141	RG
Plasmid	Not_assigned	NZ_CP047460	118248	GTK48_RS23005	WP_024245156.1	325	RG
Plasmid	Not_assigned	NZ_CP047460	118248	GTK48_RS23010	WP_001185482.1	93	RG				Plasmid partition	parA
Plasmid	Not_assigned	NZ_CP047460	118248	GTK48_RS23015	WP_000516402.1	220	RG				Plasmid partition	parA
Plasmid	Not_assigned	NZ_CP047460	118248	GTK48_RS23020	WP_000203396.1	214	RG	DNA, RNA and nucleotide metabolism		Recombinase		phrog_125; PF00239
Plasmid	Not_assigned	NZ_CP047460	118248	GTK48_RS23025	WP_000565612.1	27	RG
Plasmid	Not_assigned	NZ_CP047460	118248	GTK48_RS23030	WP_001067855.1	234	RG			Tnp_ISfinder		IS6-like element IS26 family transposase (translation)
Plasmid	Not_assigned	NZ_CP047460	118248	GTK48_RS23035	WP_011264039.1	79	RG
Plasmid	Not_assigned	NZ_CP047460	118248	GTK48_RS23040	WP_000612791.1	287	RG
Plasmid	Not_assigned	NZ_CP047460	118248	GTK48_RS23045	WP_001354008.1	81	NRG
Plasmid	Not_assigned	NZ_CP047460	118248	GTK48_RS23050	WP_000034420.1	263	NRG				AMR	sul3
Plasmid	Not_assigned	NZ_CP047460	118248	GTK48_RS23055	WP_109023896.1	91	NRG
Plasmid	Not_assigned	NZ_CP047460	118248	GTK48_RS23065	WP_000800531.1	110	RG	moron, auxiliary metabolic gene and host takeover				phrog_1395
Plasmid	Not_assigned	NZ_CP047460	118248	GTK48_RS23070	WP_001206316.1	263	RG				AMR	aadA1
Plasmid	Not_assigned	NZ_CP047460	118248	GTK48_RS23075	WP_000095725.1	419	RG				AMR	cmlA1
Plasmid	Not_assigned	NZ_CP047460	118248	GTK48_RS23080	WP_001206356.1	263	RG				AMR	aadA2
Plasmid	Not_assigned	NZ_CP047460	118248	GTK48_RS23085	WP_001336345.1	96	RG
Plasmid	Not_assigned	NZ_CP047460	118248	GTK48_RS23090	WP_001083725.1	165	RG	DNA, RNA and nucleotide metabolism			AMR	dfrA12; phrog_316
Plasmid	Not_assigned	NZ_CP047460	118248	GTK48_RS23095	WP_000845039.1	337	RG	integration and excision		Recombinase		phrog_216; PF00589
Plasmid	Not_assigned	NZ_CP047460	118248	GTK48_RS23100	WP_000454193.1	116	RG
Plasmid	Not_assigned	NZ_CP047460	118248	GTK48_RS23105	WP_000147567.1	186	RG	DNA, RNA and nucleotide metabolism		Recombinase		phrog_125; PF00239
Plasmid	Not_assigned	NZ_CP047460	118248	GTK48_RS23125	WP_001300294.1	222	RG
Plasmid	Not_assigned	NZ_CP047460	118248	GTK48_RS23130	WP_000993386.1	78	RG
Plasmid	Not_assigned	NZ_CP047460	118248	GTK48_RS23135	WP_001277456.1	120	RG
Plasmid	Not_assigned	NZ_CP047460	118248	GTK48_RS23155	WP_046788546.1	133	NRG
Plasmid	Not_assigned	NZ_CP047460	118248	GTK48_RS23160	WP_001067784.1	234	RG			Tnp_ISfinder		IS6-like element IS1006 family transposase (translation)
Plasmid	Not_assigned	NZ_CP047460	118248	GTK48_RS23175	WP_086371372.1	170	RG	DNA, RNA and nucleotide metabolism				phrog_316
Plasmid	PTU-E3	NZ_CP047456	7542	GTK48_RS22440	WP_170915627.1	107	NRG
Plasmid	PTU-E3	NZ_CP047456	7542	GTK48_RS22450	WP_140428842.1	163	NRG
Plasmid	PTU-E3	NZ_CP047456	7542	GTK48_RS22455	WP_000137422.1	71	NRG
Plasmid	PTU-E3	NZ_CP047456	7542	GTK48_RS22465	WP_072666782.1	187	NRG	other				phrog_1277
Plasmid	PTU-E3	NZ_CP047456	7542	GTK48_RS22430	WP_157914643.1	421	NRG
Plasmid	Not_assigned	NZ_CP047458	2028	GTK48_RS22505	WP_024192735.1	146	NRG	DNA, RNA and nucleotide metabolism			Plasmid replication	replication_initiation_protein; phrog_10086
Plasmid	Not_assigned	NZ_CP047458	2028	GTK48_RS22510	WP_000024818.1	322	NRG
Plasmid	Not_assigned	NZ_CP047459	1749	GTK48_RS22515	WP_039022372.1	329	NRG				Plasmid replication	replication_initiation_protein
Plasmid	Not_assigned	NZ_CP047466	114813	GTK64_RS22545	WP_000843497.1	65	NRG
Plasmid	Not_assigned	NZ_CP047466	114813	GTK64_RS22550	WP_001398208.1	825	NRG	other				phrog_12316
Plasmid	Not_assigned	NZ_CP047466	114813	GTK64_RS22555	WP_164538509.1	146	NRG
Plasmid	Not_assigned	NZ_CP047466	114813	GTK64_RS22560	WP_020219104.1	1048	RG
Plasmid	Not_assigned	NZ_CP047466	114813	GTK64_RS22565	WP_001381488.1	430	NRG
Plasmid	Not_assigned	NZ_CP047466	114813	GTK64_RS22570	WP_001246155.1	117	NRG
Plasmid	Not_assigned	NZ_CP047466	114813	GTK64_RS22575	WP_000475512.1	461	NRG
Plasmid	Not_assigned	NZ_CP047466	114813	GTK64_RS22580	WP_000697969.1	226	RG
Plasmid	Not_assigned	NZ_CP047466	114813	GTK64_RS22585	WP_000555737.1	491	RG
Plasmid	Not_assigned	NZ_CP047466	114813	GTK64_RS22590	WP_000790483.1	143	RG
Plasmid	Not_assigned	NZ_CP047466	114813	GTK64_RS22595	WP_025670887.1	102	RG
Plasmid	Not_assigned	NZ_CP047466	114813	GTK64_RS22605	WP_001067855.1	234	RG			Tnp_ISfinder		IS6-like element IS26 family transposase (translation)
Plasmid	Not_assigned	NZ_CP047466	114813	GTK64_RS22615	WP_001814923.1	38	RG
Plasmid	Not_assigned	NZ_CP047466	114813	GTK64_RS22620	WP_025989258.1	639	RG	other			AMR	tet(M); phrog_6880
Plasmid	Not_assigned	NZ_CP047466	114813	GTK64_RS22625	WP_012477564.1	196	RG
Plasmid	Not_assigned	NZ_CP047466	114813	GTK64_RS22630	WP_001493762.1	190	RG	DNA, RNA and nucleotide metabolism		Recombinase		phrog_125; PF00239
Plasmid	Not_assigned	NZ_CP047466	114813	GTK64_RS22635	WP_001493761.1	463	RG			Tnp_ISfinder		ISKra4-like element ISKpn19 family transposase (translation)
Plasmid	Not_assigned	NZ_CP047466	114813	GTK64_RS22645	WP_001516695.1	218	RG				AMR	qnrS1
Plasmid	Not_assigned	NZ_CP047466	114813	GTK64_RS22655	WP_071779647.1	962	RG	integration and excision		Tnp_ISEscan		phrog_7951; Tn3-like element Tn3 family transposase (translation)
Plasmid	Not_assigned	NZ_CP047466	114813	GTK64_RS22660	WP_164538740.1	219	RG			Tnp_ISfinder		IS6 family transposase (translation)
Plasmid	Not_assigned	NZ_CP047466	114813	GTK64_RS22675	WP_001452736.1	103	RG
Plasmid	Not_assigned	NZ_CP047466	114813	GTK64_RS22680	WP_000734776.1	104	RG
Plasmid	Not_assigned	NZ_CP047466	114813	GTK64_RS22690	WP_000220560.1	93	RG	moron, auxiliary metabolic gene and host takeover				phrog_1213
Plasmid	Not_assigned	NZ_CP047466	114813	GTK64_RS22695	WP_000121743.1	83	RG	moron, auxiliary metabolic gene and host takeover				phrog_2268
Plasmid	Not_assigned	NZ_CP047466	114813	GTK64_RS22700	WP_001050931.1	278	RG				Plasmid replication	replication_initiation_protein
Plasmid	Not_assigned	NZ_CP047466	114813	GTK64_RS22710	WP_000202942.1	141	RG
Plasmid	Not_assigned	NZ_CP047466	114813	GTK64_RS22715	WP_024245156.1	325	RG
Plasmid	Not_assigned	NZ_CP047466	114813	GTK64_RS22720	WP_001185482.1	93	RG				Plasmid partition	parA
Plasmid	Not_assigned	NZ_CP047466	114813	GTK64_RS22725	WP_000516402.1	220	RG				Plasmid partition	parA
Plasmid	Not_assigned	NZ_CP047466	114813	GTK64_RS22730	WP_000203396.1	214	RG	DNA, RNA and nucleotide metabolism		Recombinase		phrog_125; PF00239
Plasmid	Not_assigned	NZ_CP047466	114813	GTK64_RS22735	WP_000565612.1	27	RG
Plasmid	Not_assigned	NZ_CP047466	114813	GTK64_RS22745	WP_011264039.1	79	RG
Plasmid	Not_assigned	NZ_CP047466	114813	GTK64_RS22750	WP_000612791.1	287	RG
Plasmid	Not_assigned	NZ_CP047466	114813	GTK64_RS22755	WP_001354008.1	81	NRG
Plasmid	Not_assigned	NZ_CP047466	114813	GTK64_RS22760	WP_000034420.1	263	NRG				AMR	sul3
Plasmid	Not_assigned	NZ_CP047466	114813	GTK64_RS22765	WP_109023896.1	91	NRG
Plasmid	Not_assigned	NZ_CP047466	114813	GTK64_RS22775	WP_000800531.1	110	RG	moron, auxiliary metabolic gene and host takeover				phrog_1395
Plasmid	Not_assigned	NZ_CP047466	114813	GTK64_RS22780	WP_001206316.1	263	RG				AMR	aadA1
Plasmid	Not_assigned	NZ_CP047466	114813	GTK64_RS22785	WP_000095725.1	419	RG				AMR	cmlA1
Plasmid	Not_assigned	NZ_CP047466	114813	GTK64_RS22790	WP_001206356.1	263	RG				AMR	aadA2
Plasmid	Not_assigned	NZ_CP047466	114813	GTK64_RS22795	WP_001336345.1	96	RG
Plasmid	Not_assigned	NZ_CP047466	114813	GTK64_RS22800	WP_001083725.1	165	RG	DNA, RNA and nucleotide metabolism			AMR	dfrA12; phrog_316
Plasmid	Not_assigned	NZ_CP047466	114813	GTK64_RS22805	WP_000845039.1	337	RG	integration and excision		Recombinase		phrog_216; PF00589
Plasmid	Not_assigned	NZ_CP047466	114813	GTK64_RS22810	WP_000454193.1	116	RG
Plasmid	Not_assigned	NZ_CP047466	114813	GTK64_RS22815	WP_000147567.1	186	RG	DNA, RNA and nucleotide metabolism		Recombinase		phrog_125; PF00239
Plasmid	Not_assigned	NZ_CP047466	114813	GTK64_RS22825	WP_001067855.1	234	RG			Tnp_ISfinder		IS6-like element IS26 family transposase (translation)
Plasmid	Not_assigned	NZ_CP047466	114813	GTK64_RS22835	WP_001300294.1	222	RG
Plasmid	Not_assigned	NZ_CP047466	114813	GTK64_RS22840	WP_000993386.1	78	RG
Plasmid	Not_assigned	NZ_CP047466	114813	GTK64_RS22845	WP_001277456.1	120	RG
Plasmid	Not_assigned	NZ_CP047466	114813	GTK64_RS22855	WP_001067855.1	234	RG			Tnp_ISfinder		IS6-like element IS26 family transposase (translation)
Plasmid	Not_assigned	NZ_CP047466	114813	GTK64_RS22865	WP_046788546.1	133	NRG
Plasmid	Not_assigned	NZ_CP047466	114813	GTK64_RS22870	WP_001067784.1	234	RG			Tnp_ISfinder		IS6-like element IS1006 family transposase (translation)
Plasmid	Not_assigned	NZ_CP047466	114813	GTK64_RS22905	WP_164538590.1	45	RG
Plasmid	Not_assigned	NZ_CP047466	114813	GTK64_RS22910	WP_164538741.1	281	RG
Plasmid	Not_assigned	NZ_CP047466	114813	GTK64_RS22915	WP_094309310.1	385	RG				AMR	tet(X4)
Plasmid	Not_assigned	NZ_CP047466	114813	GTK64_RS22930	WP_094315248.1	540	NRG
Plasmid	Not_assigned	NZ_CP047466	114813	GTK64_RS22935	WP_094315247.1	242	NRG
Plasmid	Not_assigned	NZ_CP047466	114813	GTK64_RS22940	WP_094315246.1	109	NRG
Plasmid	Not_assigned	NZ_CP047466	114813	GTK64_RS22955	WP_086371372.1	170	RG	DNA, RNA and nucleotide metabolism				phrog_316
Plasmid	Not_assigned	NZ_CP047466	114813	GTK64_RS22975	WP_164538590.1	45	NRG
Plasmid	Not_assigned	NZ_CP047466	114813	GTK64_RS22995	WP_052259183.1	301	RG				AMR	erm(42)
Plasmid	Not_assigned	NZ_CP047466	114813	GTK64_RS23000	WP_052259184.1	245	RG	DNA, RNA and nucleotide metabolism		Recombinase		phrog_125; PF00239
Plasmid	Not_assigned	NZ_CP047466	114813	GTK64_RS23005	WP_000743213.1	74	RG
Plasmid	Not_assigned	NZ_CP047466	114813	GTK64_RS23025	WP_058657119.1	404	RG				AMR	floR
Plasmid	Not_assigned	NZ_CP047466	114813	GTK64_RS23030	WP_001255015.1	101	RG
Plasmid	Not_assigned	NZ_CP047466	114813	GTK64_RS23055	WP_001043260.1	271	RG				AMR	sul2
Plasmid	Not_assigned	NZ_CP047466	114813	GTK64_RS23070	WP_072202717.1	159	RG
Plasmid	Not_assigned	NZ_CP047466	114813	GTK64_RS23075	WP_001067855.1	234	RG			Tnp_ISfinder		IS6-like element IS26 family transposase (translation)
Plasmid	Not_assigned	NZ_CP047466	114813	GTK64_RS23085	WP_052935596.1	248	NRG
Plasmid	Not_assigned	NZ_CP047466	114813	GTK64_RS23090	WP_015060468.1	162	NRG
Plasmid	Not_assigned	NZ_CP047466	114813	GTK64_RS23095	WP_053884015.1	402	RG
Plasmid	Not_assigned	NZ_CP047466	114813	GTK64_RS23105	WP_000200069.1	336	RG	DNA, RNA and nucleotide metabolism			Plasmid replication	replication_initiation_protein; phrog_775
Plasmid	Not_assigned	NZ_CP047466	114813	GTK64_RS23110	WP_000523812.1	388	RG	DNA, RNA and nucleotide metabolism			Plasmid partition	parA; phrog_164
Plasmid	Not_assigned	NZ_CP047466	114813	GTK64_RS23115	WP_000817037.1	323	RG	DNA, RNA and nucleotide metabolism			Plasmid partition	parB; phrog_1146
Plasmid	Not_assigned	NZ_CP047466	114813	GTK64_RS23120	WP_000534920.1	101	RG
Plasmid	Not_assigned	NZ_CP047466	114813	GTK64_RS23125	WP_000181753.1	83	RG	moron, auxiliary metabolic gene and host takeover				phrog_2268
Plasmid	Not_assigned	NZ_CP047466	114813	GTK64_RS23130	WP_000457544.1	423	RG	DNA, RNA and nucleotide metabolism				phrog_1268
Plasmid	Not_assigned	NZ_CP047466	114813	GTK64_RS23135	WP_001776124.1	141	RG	DNA, RNA and nucleotide metabolism				phrog_811
Plasmid	Not_assigned	NZ_CP047466	114813	GTK64_RS23140	WP_023281075.1	321	RG	moron, auxiliary metabolic gene and host takeover				phrog_7245
Plasmid	Not_assigned	NZ_CP047466	114813	GTK64_RS23145	WP_013438824.1	58	NRG
Plasmid	Not_assigned	NZ_CP047466	114813	GTK64_RS23150	WP_001776120.1	143	RG
Plasmid	Not_assigned	NZ_CP047466	114813	GTK64_RS23155	WP_001232861.1	175	RG		Defense-strict			drmC
Plasmid	Not_assigned	NZ_CP047466	114813	GTK64_RS23160	WP_000909125.1	248	RG
Plasmid	Not_assigned	NZ_CP047466	114813	GTK64_RS23165	WP_033546593.1	635	RG
Plasmid	Not_assigned	NZ_CP047466	114813	GTK64_RS23175	WP_052935737.1	329	RG	integration and excision		Recombinase		phrog_216; PF00589
Plasmid	Not_assigned	NZ_CP047466	114813	GTK64_RS23185	WP_001067855.1	234	RG			Tnp_ISfinder		IS6-like element IS26 family transposase (translation)
Plasmid	Not_assigned	NZ_CP047466	114813	GTK64_RS22535	WP_077783444.1	322	RG	integration and excision		Tnp_ISfinder		phrog_2262; IS5 family transposase (translation)
Plasmid	PTU-E3	NZ_CP047462	7542	GTK64_RS22450	WP_072666782.1	187	NRG	other				phrog_1277
Plasmid	PTU-E3	NZ_CP047462	7542	GTK64_RS22460	WP_000137422.1	71	NRG
Plasmid	PTU-E3	NZ_CP047462	7542	GTK64_RS22465	WP_140428842.1	163	NRG
Plasmid	PTU-E3	NZ_CP047462	7542	GTK64_RS22475	WP_170915627.1	107	NRG
Plasmid	PTU-E3	NZ_CP047462	7542	GTK64_RS22445	WP_157914643.1	421	NRG
Plasmid	Not_assigned	NZ_CP047463	4145	GTK64_RS22515	WP_021544858.1	380	NRG
Plasmid	Not_assigned	NZ_CP047464	2028	GTK64_RS22520	WP_024192735.1	146	NRG	DNA, RNA and nucleotide metabolism			Plasmid replication	replication_initiation_protein; phrog_10086
Plasmid	Not_assigned	NZ_CP047464	2028	GTK64_RS22525	WP_000024818.1	322	NRG
Plasmid	Not_assigned	NZ_CP047465	1749	GTK64_RS22530	WP_039022372.1	329	NRG				Plasmid replication	replication_initiation_protein
Plasmid	PTU-FE	NZ_CP049349	194391	G6Q95_RS23150	WP_001278690.1	73	NRG	other				phrog_54
Plasmid	PTU-FE	NZ_CP049349	194391	G6Q95_RS23155	WP_000809834.1	171	NRG
Plasmid	PTU-FE	NZ_CP049349	194391	G6Q95_RS23160	WP_001038351.1	83	NRG
Plasmid	PTU-FE	NZ_CP049349	194391	G6Q95_RS23165	WP_001352845.1	76	NRG
Plasmid	PTU-FE	NZ_CP049349	194391	G6Q95_RS23170	WP_000002787.1	196	NRG
Plasmid	PTU-FE	NZ_CP049349	194391	G6Q95_RS23180	WP_072095570.1	234	RG
Plasmid	PTU-FE	NZ_CP049349	194391	G6Q95_RS23185	WP_000399774.1	188	RG
Plasmid	PTU-FE	NZ_CP049349	194391	G6Q95_RS23190	WP_000012106.1	103	RG
Plasmid	PTU-FE	NZ_CP049349	194391	G6Q95_RS23195	WP_000340270.1	121	RG
Plasmid	PTU-FE	NZ_CP049349	194391	G6Q95_RS23200	WP_001254386.1	75	RG
Plasmid	PTU-FE	NZ_CP049349	194391	G6Q95_RS23205	WP_001825184.1	228	NRG				Virulence factor	VFG001445(gb|AAA92657)
Plasmid	PTU-FE	NZ_CP049349	194391	G6Q95_RS23210	WP_000124981.1	127	RG
Plasmid	PTU-FE	NZ_CP049349	194391	G6Q95_RS23215	WP_001825185.1	215	RG
Plasmid	PTU-FE	NZ_CP049349	194391	G6Q95_RS23220	WP_001234469.1	273	RG
Plasmid	PTU-FE	NZ_CP049349	194391	G6Q95_RS23230	WP_001332444.1	53	RG	moron, auxiliary metabolic gene and host takeover	Defense-strict			Hok; phrog_251
Plasmid	PTU-FE	NZ_CP049349	194391	G6Q95_RS23235	WP_001276275.1	239	RG
Plasmid	PTU-FE	NZ_CP049349	194391	G6Q95_RS23240	WP_000845935.1	144	RG
Plasmid	PTU-FE	NZ_CP049349	194391	G6Q95_RS23250	WP_001209608.1	77	RG
Plasmid	PTU-FE	NZ_CP049349	194391	G6Q95_RS23255	WP_050427786.1	165	RG	DNA, RNA and nucleotide metabolism				phrog_44
Plasmid	PTU-FE	NZ_CP049349	194391	G6Q95_RS23265	WP_001696651.1	407	RG	integration and excision		Recombinase		phrog_216; PF00589
Plasmid	PTU-FE	NZ_CP049349	194391	G6Q95_RS23270	WP_001442123.1	303	NRG
Plasmid	PTU-FE	NZ_CP049349	194391	G6Q95_RS23275	WP_000549075.1	332	RG	integration and excision		Recombinase		phrog_216; PF00589
Plasmid	PTU-FE	NZ_CP049349	194391	G6Q95_RS23285	WP_001233385.1	323	RG	DNA, RNA and nucleotide metabolism			Plasmid partition	parB; phrog_1146
Plasmid	PTU-FE	NZ_CP049349	194391	G6Q95_RS23290	WP_001442122.1	401	RG	DNA, RNA and nucleotide metabolism			Plasmid partition	parA; phrog_164
Plasmid	PTU-FE	NZ_CP049349	194391	G6Q95_RS23295	WP_000504262.1	243	RG				Plasmid replication	replication_initiation_protein
Plasmid	PTU-FE	NZ_CP049349	194391	G6Q95_RS23300	WP_000016968.1	268	RG	integration and excision		Recombinase		phrog_216; PF00589
Plasmid	PTU-FE	NZ_CP049349	194391	G6Q95_RS23305	WP_001159871.1	101	RG
Plasmid	PTU-FE	NZ_CP049349	194391	G6Q95_RS23310	WP_000813630.1	72	RG
Plasmid	PTU-FE	NZ_CP049349	194391	G6Q95_RS23315	WP_000151784.1	170	RG
Plasmid	PTU-FE	NZ_CP049349	194391	G6Q95_RS23320	WP_000545987.1	377	RG		Defense-strict			DUF3800
Plasmid	PTU-FE	NZ_CP049349	194391	G6Q95_RS23325	WP_000905949.1	257	RG
Plasmid	PTU-FE	NZ_CP049349	194391	G6Q95_RS23330	WP_000528932.1	166	RG
Plasmid	PTU-FE	NZ_CP049349	194391	G6Q95_RS23335	WP_001261278.1	76	RG
Plasmid	PTU-FE	NZ_CP049349	194391	G6Q95_RS23340	WP_001034046.1	138	RG
Plasmid	PTU-FE	NZ_CP049349	194391	G6Q95_RS23345	WP_001144732.1	1264	RG		Defense-strict			TmnA
Plasmid	PTU-FE	NZ_CP049349	194391	G6Q95_RS23350	WP_001261286.1	76	RG
Plasmid	PTU-FE	NZ_CP049349	194391	G6Q95_RS23355	WP_001034044.1	138	RG
Plasmid	PTU-FE	NZ_CP049349	194391	G6Q95_RS23360	WP_001128474.1	521	RG		Defense-strict			ATPase_TOPRIM_COG3593
Plasmid	PTU-FE	NZ_CP049349	194391	G6Q95_RS23365	WP_032174242.1	340	RG		Defense-strict			GajB_3
Plasmid	PTU-FE	NZ_CP049349	194391	G6Q95_RS23375	WP_000973519.1	733	RG				Virulence factor	VFG033944(gb|WP_000973519); VFG012518(gb|WP_000973517); VFG033945(gb|WP_000973516); VFG033951(gb|WP_000973511); VFG048621(gb|WP_004213924); VFG048622(gb|WP_032451948); VFG000936(gb|WP_016265865); VFG012965(gb|WP_001403966); VFG000619(gb|NP_709458); VFG012966(gb|WP_001387241); VFG033940(gb|WP_001387241); VFG033938(gb|WP_001432292); VFG012967(gb|WP_014334084)
Plasmid	PTU-FE	NZ_CP049349	194391	G6Q95_RS23380	WP_000750130.1	425	RG				Virulence factor	VFG033958(gb|WP_000750130); VFG012520(gb|WP_012006523); VFG012962(gb|WP_000750143); VFG033954(gb|WP_000750143); VFG000937(gb|WP_000750139); VFG000618(gb|NP_709457); VFG012961(gb|WP_000750138); VFG033952(gb|WP_000750137); VFG048609(gb|WP_004213923); VFG048608(gb|WP_014599302); VFG048610(gb|WP_004145304)
Plasmid	PTU-FE	NZ_CP049349	194391	G6Q95_RS23385	WP_001015721.1	580	RG				Virulence factor	VFG012522(gb|WP_001015721); VFG033972(gb|WP_001015715); VFG000617(gb|NP_709456); VFG000938(gb|WP_001015709); VFG033968(gb|WP_001015710); VFG033971(gb|WP_001015711); VFG012956(gb|WP_001015717); VFG020166(gb|WP_001015716); VFG048606(gb|WP_004213922); VFG048607(gb|WP_004145303)
Plasmid	PTU-FE	NZ_CP049349	194391	G6Q95_RS23390	WP_000011910.1	315	RG				Virulence factor	VFG033993(gb|WP_000011910); VFG012524(gb|WP_000011907); VFG000939(gb|WP_001287497); VFG000616(gb|NP_709455); VFG033986(gb|WP_001287501); VFG033987(gb|WP_001287500); VFG048603(gb|WP_004213921); VFG048604(gb|WP_004145302)
Plasmid	PTU-FE	NZ_CP049349	194391	G6Q95_RS23395	WP_000602863.1	574	RG				Virulence factor	VFG012526(gb|WP_000602863); VFG033996(gb|WP_001387605); VFG034000(gb|WP_001296374); VFG000940(gb|WP_001299620); VFG012944(gb|WP_001403387); VFG000615(gb|NP_709454); VFG020164(gb|WP_012421559); VFG048600(gb|WP_004213920); VFG048601(gb|WP_032451968)
Plasmid	PTU-FE	NZ_CP049349	194391	G6Q95_RS23400	WP_000095527.1	397	RG
Plasmid	PTU-FE	NZ_CP049349	194391	G6Q95_RS23405	WP_001318207.1	126	RG
Plasmid	PTU-FE	NZ_CP049349	194391	G6Q95_RS23420	WP_000968140.1	285	RG				Virulence factor	VFG012590(gb|WP_000968139); VFG034245(gb|WP_000968141); VFG013058(gb|NP_707259); VFG013062(gb|WP_000968132); VFG012586(gb|WP_000968127); VFG012587(gb|WP_000968121); VFG013057(gb|WP_000968135); VFG034233(gb|WP_000968130)
Plasmid	PTU-FE	NZ_CP049349	194391	G6Q95_RS23425	WP_000992806.1	285	RG				Virulence factor	VFG012585(gb|WP_001101723); VFG034227(gb|WP_000992805); VFG012582(gb|WP_001101732); VFG012581(gb|WP_001101730); VFG013051(gb|WP_001101728); VFG034220(gb|WP_001101725)
Plasmid	PTU-FE	NZ_CP049349	194391	G6Q95_RS23430	WP_000983710.1	275	RG				Virulence factor	VFG034214(gb|WP_000983710); VFG034217(gb|WP_000983704); VFG012579(gb|WP_000983706); VFG012580(gb|WP_000983712); VFG012578(gb|WP_000983714); VFG013045(gb|WP_000983722); VFG012576(gb|WP_000983716); VFG012577(gb|WP_000983702); VFG013049(gb|WP_000983723); VFG013050(gb|WP_000983719); VFG013047(gb|WP_000983717); VFG034207(gb|WP_000983720)
Plasmid	PTU-FE	NZ_CP049349	194391	G6Q95_RS23435	WP_000949004.1	304	RG				Virulence factor	VFG012575(gb|WP_000949004); VFG034194(gb|WP_000555618); VFG013039(gb|WP_000555620); VFG034204(gb|WP_000555627); VFG012572(gb|WP_000555630); VFG013040(gb|NP_707262)
Plasmid	PTU-FE	NZ_CP049349	194391	G6Q95_RS23455	WP_000361611.1	325	RG	DNA, RNA and nucleotide metabolism			Plasmid replication	replication_initiation_protein; phrog_775
Plasmid	PTU-FE	NZ_CP049349	194391	G6Q95_RS23460	WP_001066954.1	246	RG	integration and excision		Recombinase		phrog_216; PF00589
Plasmid	PTU-FE	NZ_CP049349	194391	G6Q95_RS23465	WP_014640565.1	62	NRG
Plasmid	PTU-FE	NZ_CP049349	194391	G6Q95_RS23470	WP_001312822.1	300	NRG
Plasmid	PTU-FE	NZ_CP049349	194391	G6Q95_RS23475	WP_001696610.1	369	NRG
Plasmid	PTU-FE	NZ_CP049349	194391	G6Q95_RS23480	WP_000280980.1	317	NRG
Plasmid	PTU-FE	NZ_CP049349	194391	G6Q95_RS23485	WP_001595315.1	138	NRG
Plasmid	PTU-FE	NZ_CP049349	194391	G6Q95_RS23495	WP_001696612.1	395	RG
Plasmid	PTU-FE	NZ_CP049349	194391	G6Q95_RS23500	WP_001610286.1	646	RG
Plasmid	PTU-FE	NZ_CP049349	194391	G6Q95_RS23505	WP_001696614.1	456	RG
Plasmid	PTU-FE	NZ_CP049349	194391	G6Q95_RS23515	WP_001610297.1	258	NRG
Plasmid	PTU-FE	NZ_CP049349	194391	G6Q95_RS23520	WP_001610298.1	754	NRG		Defense-strict			GajB_3
Plasmid	PTU-FE	NZ_CP049349	194391	G6Q95_RS23535	WP_072645713.1	123	RG
Plasmid	PTU-FE	NZ_CP049349	194391	G6Q95_RS23540	WP_001610303.1	155	RG
Plasmid	PTU-FE	NZ_CP049349	194391	G6Q95_RS23545	WP_001610304.1	89	RG
Plasmid	PTU-FE	NZ_CP049349	194391	G6Q95_RS23550	WP_001610305.1	465	RG	integration and excision		Tnp_ISfinder		phrog_151; ISNCY family transposase (translation)
Plasmid	PTU-FE	NZ_CP049349	194391	G6Q95_RS23560	WP_000450494.1	397	NRG
Plasmid	PTU-FE	NZ_CP049349	194391	G6Q95_RS23575	WP_000738422.1	97	RG	other				phrog_260
Plasmid	PTU-FE	NZ_CP049349	194391	G6Q95_RS23590	WP_001318220.1	371	RG				Virulence factor	VFG012515(gb|WP_001318220); VFG012514(gb|WP_001298145); VFG012513(gb|WP_001221122); VFG012972(gb|WP_005020367); VFG044335(gb|WP_015874980); VFG048550(gb|WP_004213623); VFG044146(gb|NP_461700)
Plasmid	PTU-FE	NZ_CP049349	194391	G6Q95_RS23595	WP_001442133.1	1219	RG	moron, auxiliary metabolic gene and host takeover			Virulence factor	VFG012511(gb|WP_001442133); VFG033929(gb|WP_001111198); VFG012512(gb|WP_001111199); VFG012509(gb|WP_001111200); VFG012971(gb|WP_011378643); VFG012510(gb|WP_001298170); VFG044336(gb|WP_050767835); VFG048551(gb|WP_011251260); phrog_2392
Plasmid	PTU-FE	NZ_CP049349	194391	G6Q95_RS23600	WP_000933675.1	409	RG				Virulence factor	VFG012508(gb|WP_000933675); VFG012505(gb|WP_000933673); VFG012507(gb|WP_000933672); VFG012970(gb|WP_000933674); VFG012506(gb|WP_000933676); VFG048554(gb|WP_004902400); VFG044337(gb|WP_015874982)
Plasmid	PTU-FE	NZ_CP049349	194391	G6Q95_RS23605	WP_000271277.1	318	RG				Virulence factor	VFG012503(gb|WP_000271277); VFG012504(gb|WP_000271276); VFG012969(gb|WP_000271275); VFG012501(gb|WP_000271272); VFG012502(gb|WP_000271273); VFG033917(gb|WP_000271279)
Plasmid	PTU-FE	NZ_CP049349	194391	G6Q95_RS23610	WP_001222186.1	725	RG				Virulence factor	VFG012499(gb|WP_001222186); VFG033911(gb|WP_001222184); VFG012498(gb|WP_001222188); VFG012968(gb|WP_011378642); VFG000935(gb|WP_001222189); VFG033908(gb|WP_001222181); VFG033910(gb|WP_001222182); VFG044334(gb|WP_015874979); VFG048547(gb|WP_004213617); VFG044150(gb|NP_461704)
Plasmid	PTU-FE	NZ_CP049349	194391	G6Q95_RS23625	WP_072195677.1	80	RG
Plasmid	PTU-FE	NZ_CP049349	194391	G6Q95_RS23635	WP_000379710.1	89	RG
Plasmid	PTU-FE	NZ_CP049349	194391	G6Q95_RS23640	WP_001017347.1	326	NRG
Plasmid	PTU-FE	NZ_CP049349	194391	G6Q95_RS23645	WP_001171554.1	126	RG	integration and excision		Tnp_ISEscan		phrog_1013; IS66 family insertion sequence hypothetical protein (translation)
Plasmid	PTU-FE	NZ_CP049349	194391	G6Q95_RS23650	WP_000612591.1	115	RG			Tnp_ISEscan		IS66 family insertion sequence element accessory protein TnpB (translation)
Plasmid	PTU-FE	NZ_CP049349	194391	G6Q95_RS23665	WP_000156886.1	340	RG	integration and excision		Tnp_ISfinder		phrog_2199; IS110 family transposase (translation)
Plasmid	PTU-FE	NZ_CP049349	194391	G6Q95_RS23675	WP_001696784.1	1377	NRG				Virulence factor	VFG042364(gb|CAA11507); VFG012449(gb|WP_001080138)
Plasmid	PTU-FE	NZ_CP049349	194391	G6Q95_RS23700	WP_021514811.1	383	RG	integration and excision		Tnp_ISfinder		phrog_4646; IS30-like element IS30 family transposase (translation)
Plasmid	PTU-FE	NZ_CP049349	194391	G6Q95_RS23705	WP_000124098.1	121	RG			Tnp_ISEscan		hypothetical protein (translation)
Plasmid	PTU-FE	NZ_CP049349	194391	G6Q95_RS23715	WP_000487120.1	336	RG	integration and excision		Tnp_ISEscan		phrog_2199; IS110 family transposase (translation)
Plasmid	PTU-FE	NZ_CP049349	194391	G6Q95_RS23720	WP_000086538.1	196	RG	DNA, RNA and nucleotide metabolism		Recombinase		phrog_125; PF00239
Plasmid	PTU-FE	NZ_CP049349	194391	G6Q95_RS23730	WP_000756335.1	332	NRG
Plasmid	PTU-FE	NZ_CP049349	194391	G6Q95_RS23735	WP_000110581.1	345	RG
Plasmid	PTU-FE	NZ_CP049349	194391	G6Q95_RS23740	WP_000020503.1	253	NRG
Plasmid	PTU-FE	NZ_CP049349	194391	G6Q95_RS23745	WP_025999368.1	395	NRG
Plasmid	PTU-FE	NZ_CP049349	194391	G6Q95_RS23750	WP_000412701.1	85	RG
Plasmid	PTU-FE	NZ_CP049349	194391	G6Q95_RS23755	WP_000451769.1	77	NRG
Plasmid	PTU-FE	NZ_CP049349	194391	G6Q95_RS23795	WP_000155780.1	222	NRG
Plasmid	PTU-FE	NZ_CP049349	194391	G6Q95_RS23800	WP_001442105.1	286	NRG
Plasmid	PTU-FE	NZ_CP049349	194391	G6Q95_RS23805	WP_000865634.1	519	NRG
Plasmid	PTU-FE	NZ_CP049349	194391	G6Q95_RS23810	WP_001093931.1	474	NRG
Plasmid	PTU-FE	NZ_CP049349	194391	G6Q95_RS23815	WP_001696801.1	318	NRG
Plasmid	PTU-FE	NZ_CP049349	194391	G6Q95_RS23820	WP_001696803.1	129	NRG
Plasmid	PTU-FE	NZ_CP049349	194391	G6Q95_RS23825	WP_024188138.1	407	NRG
Plasmid	PTU-FE	NZ_CP049349	194391	G6Q95_RS23830	WP_000470711.1	296	NRG
Plasmid	PTU-FE	NZ_CP049349	194391	G6Q95_RS23835	WP_000595317.1	129	NRG
Plasmid	PTU-FE	NZ_CP049349	194391	G6Q95_RS23845	WP_000633743.1	96	RG
Plasmid	PTU-FE	NZ_CP049349	194391	G6Q95_RS23850	WP_000536047.1	221	RG
Plasmid	PTU-FE	NZ_CP049349	194391	G6Q95_RS23865	WP_001334006.1	106	NRG
Plasmid	PTU-FE	NZ_CP049349	194391	G6Q95_RS23870	WP_001084376.1	309	RG
Plasmid	PTU-FE	NZ_CP049349	194391	G6Q95_RS23875	WP_000066154.1	201	RG
Plasmid	PTU-FE	NZ_CP049349	194391	G6Q95_RS23880	WP_000531854.1	282	NRG
Plasmid	PTU-FE	NZ_CP049349	194391	G6Q95_RS23885	WP_000027750.1	515	RG
Plasmid	PTU-FE	NZ_CP049349	194391	G6Q95_RS23890	WP_072645746.1	472	RG
Plasmid	PTU-FE	NZ_CP049349	194391	G6Q95_RS23895	WP_001084509.1	516	NRG
Plasmid	PTU-FE	NZ_CP049349	194391	G6Q95_RS23900	WP_000661609.1	320	RG
Plasmid	PTU-FE	NZ_CP049349	194391	G6Q95_RS23905	WP_001323889.1	525	RG
Plasmid	PTU-FE	NZ_CP049349	194391	G6Q95_RS23915	WP_001161490.1	186	RG	DNA, RNA and nucleotide metabolism		Recombinase		phrog_125; PF00239
Plasmid	PTU-FE	NZ_CP049349	194391	G6Q95_RS23920	WP_001138014.1	988	RG	integration and excision		Tnp_ISEscan		phrog_7951; Tn3-like element TnAs1 family transposase (translation)
Plasmid	PTU-FE	NZ_CP049349	194391	G6Q95_RS23935	WP_001442137.1	260	RG	DNA, RNA and nucleotide metabolism	Defense-cut_ga	Tnp_ISEscan		Dodola_DolB; phrog_3277; IS21-like element IS100kyp family helper ATPase IstB (translation)
Plasmid	PTU-FE	NZ_CP049349	194391	G6Q95_RS23940	WP_000255956.1	340	RG	integration and excision		Tnp_ISfinder		phrog_1157; IS21-like element IS100 family transposase (translation)
Plasmid	PTU-FE	NZ_CP049349	194391	G6Q95_RS23950	WP_000222760.1	95	RG	moron, auxiliary metabolic gene and host takeover				phrog_1213
Plasmid	PTU-FE	NZ_CP049349	194391	G6Q95_RS23955	WP_001132900.1	83	RG	moron, auxiliary metabolic gene and host takeover				phrog_2268
Plasmid	PTU-FE	NZ_CP049349	194391	G6Q95_RS23965	WP_000774297.1	285	RG				Plasmid replication	replication_initiation_protein
Plasmid	PTU-FE	NZ_CP049349	194391	G6Q95_RS23970	WP_001273588.1	160	NRG				Plasmid replication	replication_initiation_protein
Plasmid	PTU-FE	NZ_CP049349	194391	G6Q95_RS23975	WP_001442103.1	24	RG
Plasmid	PTU-FE	NZ_CP049349	194391	G6Q95_RS23980	WP_000083845.1	85	RG
Plasmid	PTU-FE	NZ_CP049349	194391	G6Q95_RS23985	WP_001351576.1	68	RG	moron, auxiliary metabolic gene and host takeover				phrog_251
Plasmid	PTU-FE	NZ_CP049349	194391	G6Q95_RS23990	WP_001299730.1	70	RG
Plasmid	PTU-FE	NZ_CP049349	194391	G6Q95_RS23995	WP_000139315.1	186	RG
Plasmid	PTU-FE	NZ_CP049349	194391	G6Q95_RS24000	WP_000704513.1	286	RG
Plasmid	PTU-FE	NZ_CP049349	194391	G6Q95_RS24005	WP_000205749.1	248	RG	other				phrog_5529
Plasmid	PTU-FE	NZ_CP049349	194391	G6Q95_RS24010	WP_077891981.1	1756	RG
Plasmid	PTU-FE	NZ_CP049349	194391	G6Q95_RS24015	WP_000450520.1	75	RG
Plasmid	PTU-FE	NZ_CP049349	194391	G6Q95_RS24020	WP_000911333.1	132	RG
Plasmid	PTU-FE	NZ_CP049349	194391	G6Q95_RS24025	WP_000009379.1	717	RG
Plasmid	PTU-FE	NZ_CP049349	194391	G6Q95_RS24030	WP_000850416.1	243	RG
Plasmid	PTU-FE	NZ_CP049349	194391	G6Q95_RS24035	WP_000628105.1	169	NRG
Plasmid	PTU-FE	NZ_CP049349	194391	G6Q95_RS24040	WP_072652426.1	941	RG
Plasmid	PTU-FE	NZ_CP049349	194391	G6Q95_RS24045	WP_000944319.1	457	RG
Plasmid	PTU-FE	NZ_CP049349	194391	G6Q95_RS24050	WP_001442101.1	113	NRG
Plasmid	PTU-FE	NZ_CP049349	194391	G6Q95_RS24055	WP_000059833.1	181	NRG
Plasmid	PTU-FE	NZ_CP049349	194391	G6Q95_RS24060	WP_000624108.1	94	NRG
Plasmid	PTU-FE	NZ_CP049349	194391	G6Q95_RS24065	WP_001513501.1	91	NRG
Plasmid	PTU-FE	NZ_CP049349	194391	G6Q95_RS24070	WP_001287907.1	115	NRG
Plasmid	PTU-FE	NZ_CP049349	194391	G6Q95_RS24075	WP_001030378.1	247	NRG
Plasmid	PTU-FE	NZ_CP049349	194391	G6Q95_RS24080	WP_000864318.1	85	NRG
Plasmid	PTU-FE	NZ_CP049349	194391	G6Q95_RS24085	WP_072645770.1	602	NRG
Plasmid	PTU-FE	NZ_CP049349	194391	G6Q95_RS24090	WP_000777703.1	212	NRG
Plasmid	PTU-I1	NZ_CP049350	94989	G6Q95_RS24105	WP_164994193.1	133	NRG
Plasmid	PTU-I1	NZ_CP049350	94989	G6Q95_RS24110	WP_001277255.1	62	NRG
Plasmid	PTU-I1	NZ_CP049350	94989	G6Q95_RS24115	WP_164994194.1	265	NRG
Plasmid	PTU-I1	NZ_CP049350	94989	G6Q95_RS24130	WP_001189158.1	400	NRG
Plasmid	PTU-I1	NZ_CP049350	94989	G6Q95_RS24135	WP_001037998.1	194	NRG
Plasmid	PTU-I1	NZ_CP049350	94989	G6Q95_RS24145	WP_000644794.1	220	NRG
Plasmid	PTU-I1	NZ_CP049350	94989	G6Q95_RS24150	WP_000062603.1	69	NRG
Plasmid	PTU-I1	NZ_CP049350	94989	G6Q95_RS24155	WP_001054900.1	58	RG
Plasmid	PTU-I1	NZ_CP049350	94989	G6Q95_RS24160	WP_001572805.1	340	RG	integration and excision		Tnp_ISfinder		phrog_1157; IS21-like element IS100 family transposase (translation)
Plasmid	PTU-I1	NZ_CP049350	94989	G6Q95_RS24165	WP_001300609.1	260	RG	DNA, RNA and nucleotide metabolism	Defense-cut_ga	Tnp_ISEscan		Dodola_DolB; phrog_3277; IS21-like element IS100kyp family helper ATPase IstB (translation)
Plasmid	PTU-I1	NZ_CP049350	94989	G6Q95_RS24170	WP_001291965.1	83	NRG
Plasmid	PTU-I1	NZ_CP049350	94989	G6Q95_RS24175	WP_001303307.1	50	RG	moron, auxiliary metabolic gene and host takeover				phrog_251
Plasmid	PTU-I1	NZ_CP049350	94989	G6Q95_RS24180	WP_000121273.1	402	NRG
Plasmid	PTU-I1	NZ_CP049350	94989	G6Q95_RS24185	WP_000151575.1	356	NRG
Plasmid	PTU-I1	NZ_CP049350	94989	G6Q95_RS24190	WP_001289271.1	763	NRG
Plasmid	PTU-I1	NZ_CP049350	94989	G6Q95_RS24195	WP_001474686.1	899	RG
Plasmid	PTU-I1	NZ_CP049350	94989	G6Q95_RS24200	WP_001283947.1	110	RG
Plasmid	PTU-I1	NZ_CP049350	94989	G6Q95_RS24205	WP_000157086.1	111	RG				Plasmid partition	stbA_nter
Plasmid	PTU-I1	NZ_CP049350	94989	G6Q95_RS24210	WP_001077027.1	282	RG
Plasmid	PTU-I1	NZ_CP049350	94989	G6Q95_RS24215	WP_000148286.1	83	RG
Plasmid	PTU-I1	NZ_CP049350	94989	G6Q95_RS24220	WP_077250487.1	97	NRG
Plasmid	PTU-I1	NZ_CP049350	94989	G6Q95_RS24225	WP_000038404.1	300	NRG	integration and excision		Tnp_ISEscan		phrog_3300; Rpn family recombination-promoting nuclease/putative transposase (translation)
Plasmid	PTU-I1	NZ_CP049350	94989	G6Q95_RS24230	WP_001247862.1	88	NRG
Plasmid	PTU-I1	NZ_CP049350	94989	G6Q95_RS24235	WP_000218863.1	144	NRG
Plasmid	PTU-I1	NZ_CP049350	94989	G6Q95_RS24240	WP_000117611.1	166	RG	moron, auxiliary metabolic gene and host takeover				phrog_2059
Plasmid	PTU-I1	NZ_CP049350	94989	G6Q95_RS24250	WP_000942657.1	391	RG	integration and excision	Defense-strict	Tnp_ISEscan		cas12f2_V-F_1; phrog_506; transposase (translation)
Plasmid	PTU-I1	NZ_CP049350	94989	G6Q95_RS24255	WP_001276260.1	239	NRG
Plasmid	PTU-I1	NZ_CP049350	94989	G6Q95_RS24260	WP_000845897.1	144	RG
Plasmid	PTU-I1	NZ_CP049350	94989	G6Q95_RS24265	WP_001145458.1	652	RG	DNA, RNA and nucleotide metabolism			Plasmid partition	parB; phrog_1033
Plasmid	PTU-I1	NZ_CP049350	94989	G6Q95_RS24270	WP_000006012.1	77	RG
Plasmid	PTU-I1	NZ_CP049350	94989	G6Q95_RS24275	WP_001276116.1	175	RG	DNA, RNA and nucleotide metabolism				phrog_44
Plasmid	PTU-I1	NZ_CP049350	94989	G6Q95_RS24285	WP_001027500.1	63	RG
Plasmid	PTU-I1	NZ_CP049350	94989	G6Q95_RS24290	WP_000271725.1	140	RG
Plasmid	PTU-I1	NZ_CP049350	94989	G6Q95_RS24295	WP_001671341.1	100	RG	moron, auxiliary metabolic gene and host takeover				phrog_10132
Plasmid	PTU-I1	NZ_CP049350	94989	G6Q95_RS24305	WP_024133193.1	256	RG
Plasmid	PTU-I1	NZ_CP049350	94989	G6Q95_RS24310	WP_000274403.1	144	RG
Plasmid	PTU-I1	NZ_CP049350	94989	G6Q95_RS24315	WP_001104887.1	73	RG
Plasmid	PTU-I1	NZ_CP049350	94989	G6Q95_RS24320	WP_000086178.1	227	RG	other	Defense-strict			Type_II_MTases_FAM_1; phrog_6025
Plasmid	PTU-I1	NZ_CP049350	94989	G6Q95_RS24325	WP_010891263.1	103	RG
Plasmid	PTU-I1	NZ_CP049350	94989	G6Q95_RS24330	WP_000273918.1	300	RG
Plasmid	PTU-I1	NZ_CP049350	94989	G6Q95_RS24335	WP_000618110.1	82	RG	DNA, RNA and nucleotide metabolism				phrog_189
Plasmid	PTU-I1	NZ_CP049350	94989	G6Q95_RS24340	WP_000109071.1	145	RG	DNA, RNA and nucleotide metabolism				phrog_811
Plasmid	PTU-I1	NZ_CP049350	94989	G6Q95_RS24345	WP_000457493.1	424	RG	DNA, RNA and nucleotide metabolism				phrog_1268
Plasmid	PTU-I1	NZ_CP049350	94989	G6Q95_RS24350	WP_001278818.1	138	RG	DNA, RNA and nucleotide metabolism			Plasmid partition	parR; phrog_8671
Plasmid	PTU-I1	NZ_CP049350	94989	G6Q95_RS24355	WP_000688514.1	326	RG	DNA, RNA and nucleotide metabolism			Plasmid partition	parM; phrog_691
Plasmid	PTU-I1	NZ_CP049350	94989	G6Q95_RS24360	WP_000030199.1	102	RG
Plasmid	PTU-I1	NZ_CP049350	94989	G6Q95_RS24365	WP_001144036.1	214	RG				Plasmid partition	parA
Plasmid	PTU-I1	NZ_CP049350	94989	G6Q95_RS24370	WP_000016969.1	268	RG	integration and excision		Recombinase		phrog_216; PF00589
Plasmid	PTU-I1	NZ_CP049350	94989	G6Q95_RS24375	WP_001159871.1	101	RG
Plasmid	PTU-I1	NZ_CP049350	94989	G6Q95_RS24380	WP_000813630.1	72	RG
Plasmid	PTU-I1	NZ_CP049350	94989	G6Q95_RS24385	WP_001290416.1	308	RG
Plasmid	PTU-I1	NZ_CP049350	94989	G6Q95_RS24390	WP_000678527.1	84	RG
Plasmid	PTU-I1	NZ_CP049350	94989	G6Q95_RS24395	WP_000793307.1	114	NRG
Plasmid	PTU-I1	NZ_CP049350	94989	G6Q95_RS24400	WP_000774875.1	333	RG		Defense-strict			DUF4238
Plasmid	PTU-I1	NZ_CP049350	94989	G6Q95_RS24405	WP_000343103.1	84	NRG
Plasmid	PTU-I1	NZ_CP049350	94989	G6Q95_RS24410	WP_000194550.1	196	RG
Plasmid	PTU-I1	NZ_CP049350	94989	G6Q95_RS24415	WP_000142436.1	115	RG
Plasmid	PTU-I1	NZ_CP049350	94989	G6Q95_RS24420	WP_000762570.1	115	RG
Plasmid	PTU-I1	NZ_CP049350	94989	G6Q95_RS24425	WP_001283341.1	626	RG				Virulence factor	VFG043980(gb|WP_001283355); VFG044067(gb|WP_001283335)
Plasmid	PTU-I1	NZ_CP049350	94989	G6Q95_RS24435	WP_000118520.1	105	RG	moron, auxiliary metabolic gene and host takeover				phrog_1395
Plasmid	PTU-I1	NZ_CP049350	94989	G6Q95_RS24440	WP_001221666.1	177	RG
Plasmid	PTU-I1	NZ_CP049350	94989	G6Q95_RS24445	WP_000976514.1	381	RG				AMR	blaCMY-2
Plasmid	PTU-I1	NZ_CP049350	94989	G6Q95_RS24455	WP_000957857.1	62	RG
Plasmid	PTU-I1	NZ_CP049350	94989	G6Q95_RS24460	WP_000948429.1	399	RG			Tnp_ISfinder		IS91 family transposase (translation)
Plasmid	PTU-I1	NZ_CP049350	94989	G6Q95_RS24470	WP_000970007.1	93	RG	moron, auxiliary metabolic gene and host takeover				phrog_5232
Plasmid	PTU-I1	NZ_CP049350	94989	G6Q95_RS24475	WP_000079941.1	89	RG
Plasmid	PTU-I1	NZ_CP049350	94989	G6Q95_RS24480	WP_000841008.1	52	RG
Plasmid	PTU-I1	NZ_CP049350	94989	G6Q95_RS24485	WP_000907873.1	343	RG				Plasmid replication	replication_initiation_protein
Plasmid	PTU-I1	NZ_CP049350	94989	G6Q95_RS24490	WP_001324596.1	87	NRG
Plasmid	PTU-I1	NZ_CP049350	94989	G6Q95_RS24495	WP_000074849.1	95	NRG
Plasmid	PTU-I1	NZ_CP049350	94989	G6Q95_RS24500	WP_001303319.1	177	NRG
Plasmid	PTU-I1	NZ_CP049350	94989	G6Q95_RS24505	WP_000213857.1	227	NRG
Plasmid	PTU-I1	NZ_CP049350	94989	G6Q95_RS24510	WP_000776428.1	188	NRG
Plasmid	PTU-I1	NZ_CP049350	94989	G6Q95_RS24515	WP_001136192.1	84	NRG
Plasmid	PTU-I1	NZ_CP049350	94989	G6Q95_RS24520	WP_000008892.1	150	NRG
Plasmid	PTU-I1	NZ_CP049350	94989	G6Q95_RS24525	WP_000742600.1	355	NRG
Plasmid	PTU-I1	NZ_CP049350	94989	G6Q95_RS24530	WP_000539807.1	145	NRG
Plasmid	PTU-I1	NZ_CP049350	94989	G6Q95_RS24535	WP_000748143.1	560	NRG	head and packaging				phrog_1012
Plasmid	PTU-I1	NZ_CP049350	94989	G6Q95_RS24540	WP_000752774.1	431	NRG
Plasmid	PTU-I1	NZ_CP049350	94989	G6Q95_RS24545	WP_001247336.1	150	NRG
Plasmid	PTU-I1	NZ_CP049350	94989	G6Q95_RS24550	WP_000362202.1	517	NRG
Plasmid	PTU-I1	NZ_CP049350	94989	G6Q95_RS24555	WP_001208805.1	365	NRG
Plasmid	PTU-I1	NZ_CP049350	94989	G6Q95_RS24560	WP_000959785.1	204	NRG
Plasmid	PTU-I1	NZ_CP049350	94989	G6Q95_RS24565	WP_000014116.1	186	NRG	other				phrog_34720
Plasmid	PTU-I1	NZ_CP049350	94989	G6Q95_RS24570	WP_001193553.1	218	NRG
Plasmid	PTU-I1	NZ_CP049350	94989	G6Q95_RS24575	WP_032274560.1	430	NRG
Plasmid	PTU-I1	NZ_CP049350	94989	G6Q95_RS24580	WP_001349157.1	82	NRG
Plasmid	PTU-I1	NZ_CP049350	94989	G6Q95_RS24585	WP_001139958.1	384	NRG	integration and excision		Recombinase		phrog_1; PF00589
Plasmid	PTU-I1	NZ_CP049350	94989	G6Q95_RS24590	WP_001238927.1	274	NRG
Plasmid	PTU-I1	NZ_CP049350	94989	G6Q95_RS24595	WP_000976353.1	400	NRG
Plasmid	PTU-I1	NZ_CP049350	94989	G6Q95_RS24600	WP_000977517.1	194	RG
Plasmid	PTU-I1	NZ_CP049350	94989	G6Q95_RS24605	WP_001079808.1	152	NRG
Plasmid	PTU-I1	NZ_CP049350	94989	G6Q95_RS24610	WP_000646097.1	272	NRG
Plasmid	PTU-I1	NZ_CP049350	94989	G6Q95_RS24615	WP_001024972.1	382	NRG
Plasmid	PTU-I1	NZ_CP049350	94989	G6Q95_RS24620	WP_001299214.1	96	NRG
Plasmid	PTU-I1	NZ_CP049350	94989	G6Q95_RS24625	WP_000014584.1	183	NRG		Defense-strict			drmC
Plasmid	PTU-I1	NZ_CP049350	94989	G6Q95_RS24630	WP_001141535.1	1255	NRG
Plasmid	PTU-I1	NZ_CP049350	94989	G6Q95_RS24635	WP_001055900.1	115	NRG
Plasmid	PTU-I1	NZ_CP049350	94989	G6Q95_RS24640	WP_000138552.1	230	NRG
Plasmid	PTU-I1	NZ_CP049350	94989	G6Q95_RS24645	WP_001191878.1	327	NRG
Plasmid	PTU-I1	NZ_CP049350	94989	G6Q95_RS24650	WP_001271997.1	429	NRG
Plasmid	PTU-FE	NZ_CP049351	68949	G6Q95_RS24685	WP_000012106.1	103	RG
Plasmid	PTU-FE	NZ_CP049351	68949	G6Q95_RS24690	WP_000340270.1	121	RG
Plasmid	PTU-FE	NZ_CP049351	68949	G6Q95_RS24695	WP_001254386.1	75	RG
Plasmid	PTU-FE	NZ_CP049351	68949	G6Q95_RS24700	WP_001825184.1	228	NRG				Virulence factor	VFG001445(gb|AAA92657)
Plasmid	PTU-FE	NZ_CP049351	68949	G6Q95_RS24705	WP_000124981.1	127	RG
Plasmid	PTU-FE	NZ_CP049351	68949	G6Q95_RS24710	WP_001825185.1	215	RG
Plasmid	PTU-FE	NZ_CP049351	68949	G6Q95_RS24715	WP_001234437.1	273	RG
Plasmid	PTU-FE	NZ_CP049351	68949	G6Q95_RS24720	WP_001272251.1	98	RG
Plasmid	PTU-FE	NZ_CP049351	68949	G6Q95_RS24735	WP_001312861.1	52	RG	moron, auxiliary metabolic gene and host takeover	Defense-strict			Hok; phrog_251
Plasmid	PTU-FE	NZ_CP049351	68949	G6Q95_RS24740	WP_001309233.1	59	NRG
Plasmid	PTU-FE	NZ_CP049351	68949	G6Q95_RS24745	WP_001276217.1	239	RG
Plasmid	PTU-FE	NZ_CP049351	68949	G6Q95_RS24750	WP_000845953.1	144	RG
Plasmid	PTU-FE	NZ_CP049351	68949	G6Q95_RS24760	WP_000006003.1	77	RG
Plasmid	PTU-FE	NZ_CP049351	68949	G6Q95_RS24765	WP_000290834.1	175	RG	DNA, RNA and nucleotide metabolism				phrog_44
Plasmid	PTU-FE	NZ_CP049351	68949	G6Q95_RS25555	WP_001424978.1	151	NRG
Plasmid	PTU-FE	NZ_CP049351	68949	G6Q95_RS24780	WP_015059007.1	187	RG		Defense-cut_ga			Type_II_MTases_FAM_28
Plasmid	PTU-FE	NZ_CP049351	68949	G6Q95_RS24785	WP_000170695.1	453	RG
Plasmid	PTU-FE	NZ_CP049351	68949	G6Q95_RS24790	WP_000218642.1	76	RG
Plasmid	PTU-FE	NZ_CP049351	68949	G6Q95_RS24795	WP_012372796.1	555	RG	DNA, RNA and nucleotide metabolism	Defense-strict			RT_I_II_III_IV_V_VI_1; phrog_1423
Plasmid	PTU-FE	NZ_CP049351	68949	G6Q95_RS24800	WP_001027493.1	63	RG
Plasmid	PTU-FE	NZ_CP049351	68949	G6Q95_RS24805	WP_000271762.1	140	RG
Plasmid	PTU-FE	NZ_CP049351	68949	G6Q95_RS24810	WP_001671341.1	100	RG	moron, auxiliary metabolic gene and host takeover				phrog_10132
Plasmid	PTU-FE	NZ_CP049351	68949	G6Q95_RS24815	WP_001282653.1	251	RG	DNA, RNA and nucleotide metabolism		Tnp_ISEscan		phrog_3277; IS21-like element ISSso4 family helper ATPase IstB (translation)
Plasmid	PTU-FE	NZ_CP049351	68949	G6Q95_RS25565	WP_001383963.1	258	RG
Plasmid	PTU-FE	NZ_CP049351	68949	G6Q95_RS24840	WP_000274503.1	144	RG
Plasmid	PTU-FE	NZ_CP049351	68949	G6Q95_RS24845	WP_001104881.1	73	RG
Plasmid	PTU-FE	NZ_CP049351	68949	G6Q95_RS24850	WP_000085883.1	227	RG	other	Defense-strict			Type_II_MTases_FAM_1; phrog_6025
Plasmid	PTU-FE	NZ_CP049351	68949	G6Q95_RS24855	WP_032146011.1	97	RG
Plasmid	PTU-FE	NZ_CP049351	68949	G6Q95_RS24860	WP_000959884.1	320	RG	DNA, RNA and nucleotide metabolism	Defense-cut_ga		Plasmid partition	RosmerTA_RmrT_2634882613; parM; phrog_691
Plasmid	PTU-FE	NZ_CP049351	68949	G6Q95_RS24865	WP_000361389.1	116	RG	DNA, RNA and nucleotide metabolism			Plasmid partition	parR; phrog_8671
Plasmid	PTU-FE	NZ_CP049351	68949	G6Q95_RS24870	WP_001333089.1	93	RG
Plasmid	PTU-FE	NZ_CP049351	68949	G6Q95_RS24885	WP_001067858.1	234	RG			Tnp_ISfinder		IS6-like element IS26 family transposase (translation)
Plasmid	PTU-FE	NZ_CP049351	68949	G6Q95_RS24890	WP_015059004.1	93	RG
Plasmid	PTU-FE	NZ_CP049351	68949	G6Q95_RS24895	WP_012372818.1	251	RG				AMR	rmtB1
Plasmid	PTU-FE	NZ_CP049351	68949	G6Q95_RS24900	WP_000027057.1	286	RG				AMR	blaTEM-1
Plasmid	PTU-FE	NZ_CP049351	68949	G6Q95_RS24905	WP_064441864.1	178	RG	DNA, RNA and nucleotide metabolism		Recombinase		phrog_125; PF00239
Plasmid	PTU-FE	NZ_CP049351	68949	G6Q95_RS24910	WP_000957857.1	62	RG
Plasmid	PTU-FE	NZ_CP049351	68949	G6Q95_RS24915	WP_000948429.1	399	RG			Tnp_ISfinder		IS91 family transposase (translation)
Plasmid	PTU-FE	NZ_CP049351	68949	G6Q95_RS24920	WP_000557619.1	85	RG
Plasmid	PTU-FE	NZ_CP049351	68949	G6Q95_RS24925	WP_000616807.1	217	RG
Plasmid	PTU-FE	NZ_CP049351	68949	G6Q95_RS24930	WP_001333237.1	46	RG
Plasmid	PTU-FE	NZ_CP049351	68949	G6Q95_RS24935	WP_032495102.1	285	RG				Plasmid replication	replication_initiation_protein
Plasmid	PTU-FE	NZ_CP049351	68949	G6Q95_RS24940	WP_001375168.1	24	RG
Plasmid	PTU-FE	NZ_CP049351	68949	G6Q95_RS24945	WP_000083837.1	82	RG
Plasmid	PTU-FE	NZ_CP049351	68949	G6Q95_RS24950	WP_001312851.1	49	RG	moron, auxiliary metabolic gene and host takeover				phrog_251
Plasmid	PTU-FE	NZ_CP049351	68949	G6Q95_RS24955	WP_032083981.1	199	NRG
Plasmid	PTU-FE	NZ_CP049351	68949	G6Q95_RS24960	WP_015059022.1	66	RG
Plasmid	PTU-FE	NZ_CP049351	68949	G6Q95_RS24965	WP_000139328.1	186	RG
Plasmid	PTU-FE	NZ_CP049351	68949	G6Q95_RS24980	WP_059274178.1	738	RG
Plasmid	PTU-FE	NZ_CP049351	68949	G6Q95_RS24985	WP_015059020.1	245	RG
Plasmid	PTU-FE	NZ_CP049351	68949	G6Q95_RS24995	WP_021559024.1	243	RG
Plasmid	PTU-FE	NZ_CP049351	68949	G6Q95_RS25000	WP_000632668.1	173	NRG
Plasmid	PTU-FE	NZ_CP049351	68949	G6Q95_RS25005	WP_015059018.1	938	NRG
Plasmid	PTU-FE	NZ_CP049351	68949	G6Q95_RS25010	WP_000944325.1	457	RG
Plasmid	PTU-FE	NZ_CP049351	68949	G6Q95_RS25015	WP_000126338.1	130	NRG
Plasmid	PTU-FE	NZ_CP049351	68949	G6Q95_RS25020	WP_071776752.1	124	RG
Plasmid	PTU-FE	NZ_CP049351	68949	G6Q95_RS25030	WP_001282653.1	251	RG	DNA, RNA and nucleotide metabolism		Tnp_ISEscan		phrog_3277; IS21-like element ISSso4 family helper ATPase IstB (translation)
Plasmid	PTU-FE	NZ_CP049351	68949	G6Q95_RS25045	WP_000549793.1	93	RG
Plasmid	PTU-FE	NZ_CP049351	68949	G6Q95_RS25050	WP_015059017.1	247	NRG
Plasmid	PTU-FE	NZ_CP049351	68949	G6Q95_RS25055	WP_053913405.1	85	NRG
Plasmid	PTU-FE	NZ_CP049351	68949	G6Q95_RS25060	WP_015059015.1	616	NRG
Plasmid	PTU-FE	NZ_CP049351	68949	G6Q95_RS25065	WP_001229309.1	140	RG
Plasmid	PTU-FE	NZ_CP049351	68949	G6Q95_RS25070	WP_000056336.1	123	NRG
Plasmid	PTU-FE	NZ_CP049351	68949	G6Q95_RS25075	WP_000087532.1	212	NRG
Plasmid	PTU-FE	NZ_CP049351	68949	G6Q95_RS25080	WP_015059014.1	173	NRG
Plasmid	PTU-FE	NZ_CP049351	68949	G6Q95_RS25085	WP_000412447.1	102	NRG
Plasmid	PTU-FE	NZ_CP049351	68949	G6Q95_RS25090	WP_000830838.1	330	RG
Plasmid	PTU-FE	NZ_CP049351	68949	G6Q95_RS25095	WP_001203735.1	210	NRG
Plasmid	PTU-FE	NZ_CP049351	68949	G6Q95_RS25100	WP_015059013.1	128	NRG
Plasmid	PTU-FE	NZ_CP049351	68949	G6Q95_RS25105	WP_072646547.1	875	RG
Plasmid	PTU-FE	NZ_CP049351	68949	G6Q95_RS25110	WP_001278692.1	73	NRG	other				phrog_54
Plasmid	PTU-FE	NZ_CP049351	68949	G6Q95_RS25115	WP_000809902.1	171	NRG
Plasmid	PTU-FE	NZ_CP049351	68949	G6Q95_RS25120	WP_001038341.1	83	NRG
Plasmid	PTU-X3	NZ_CP049352	46118	G6Q95_RS25160	WP_001310555.1	338	RG	integration and excision		Tnp_ISfinder		phrog_3598; IS5-like element IS5 family transposase (translation)
Plasmid	PTU-X3	NZ_CP049352	46118	G6Q95_RS25165	WP_023408311.1	333	RG	integration and excision		Tnp_ISfinder		phrog_4646; IS30 family transposase (translation)
Plasmid	PTU-X3	NZ_CP049352	46118	G6Q95_RS25180	WP_004221702.1	61	NRG
Plasmid	PTU-X3	NZ_CP049352	46118	G6Q95_RS25185	WP_004221700.1	70	RG
Plasmid	PTU-X3	NZ_CP049352	46118	G6Q95_RS25190	WP_000557557.1	91	NRG
Plasmid	PTU-X3	NZ_CP049352	46118	G6Q95_RS25195	WP_000510385.1	84	RG
Plasmid	PTU-X3	NZ_CP049352	46118	G6Q95_RS25200	WP_000196235.1	273	RG
Plasmid	PTU-X3	NZ_CP049352	46118	G6Q95_RS25205	WP_023408316.1	59	NRG
Plasmid	PTU-X3	NZ_CP049352	46118	G6Q95_RS25210	WP_032072053.1	88	NRG
Plasmid	PTU-X3	NZ_CP049352	46118	G6Q95_RS25215	WP_000351937.1	216	NRG
Plasmid	PTU-X3	NZ_CP049352	46118	G6Q95_RS25220	WP_001293458.1	151	RG
Plasmid	PTU-X3	NZ_CP049352	46118	G6Q95_RS25225	WP_004199098.1	775	RG
Plasmid	PTU-X3	NZ_CP049352	46118	G6Q95_RS25230	WP_000517490.1	420	RG	DNA, RNA and nucleotide metabolism				phrog_168
Plasmid	PTU-X3	NZ_CP049352	46118	G6Q95_RS25235	WP_001215543.1	164	RG	DNA, RNA and nucleotide metabolism				phrog_452
Plasmid	PTU-X3	NZ_CP049352	46118	G6Q95_RS25240	WP_004208538.1	108	RG
Plasmid	PTU-X3	NZ_CP049352	46118	G6Q95_RS25245	WP_000754496.1	104	NRG
Plasmid	PTU-X3	NZ_CP049352	46118	G6Q95_RS25250	WP_000738524.1	130	NRG
Plasmid	PTU-X3	NZ_CP049352	46118	G6Q95_RS25255	WP_000053822.1	611	NRG
Plasmid	PTU-X3	NZ_CP049352	46118	G6Q95_RS25260	WP_000650512.1	344	NRG
Plasmid	PTU-X3	NZ_CP049352	46118	G6Q95_RS25265	WP_000629109.1	65	NRG
Plasmid	PTU-X3	NZ_CP049352	46118	G6Q95_RS25270	WP_001295060.1	404	NRG
Plasmid	PTU-X3	NZ_CP049352	46118	G6Q95_RS25275	WP_000783386.1	309	NRG
Plasmid	PTU-X3	NZ_CP049352	46118	G6Q95_RS25280	WP_004199085.1	242	NRG
Plasmid	PTU-X3	NZ_CP049352	46118	G6Q95_RS25285	WP_000235886.1	351	NRG
Plasmid	PTU-X3	NZ_CP049352	46118	G6Q95_RS25290	WP_000759841.1	85	NRG
Plasmid	PTU-X3	NZ_CP049352	46118	G6Q95_RS25295	WP_000716326.1	256	NRG
Plasmid	PTU-X3	NZ_CP049352	46118	G6Q95_RS25300	WP_015060057.1	917	NRG
Plasmid	PTU-X3	NZ_CP049352	46118	G6Q95_RS25305	WP_000916156.1	96	NRG
Plasmid	PTU-X3	NZ_CP049352	46118	G6Q95_RS25310	WP_000953538.1	214	NRG
Plasmid	PTU-X3	NZ_CP049352	46118	G6Q95_RS25315	WP_000455437.1	169	NRG	transcription regulation				phrog_6386
Plasmid	PTU-X3	NZ_CP049352	46118	G6Q95_RS25320	WP_004199101.1	386	NRG
Plasmid	PTU-X3	NZ_CP049352	46118	G6Q95_RS25325	WP_001348698.1	181	NRG
Plasmid	PTU-X3	NZ_CP049352	46118	G6Q95_RS25330	WP_004199355.1	85	NRG
Plasmid	PTU-X3	NZ_CP049352	46118	G6Q95_RS25335	WP_000004083.1	54	RG
Plasmid	PTU-X3	NZ_CP049352	46118	G6Q95_RS25340	WP_001099725.1	112	NRG
Plasmid	PTU-X3	NZ_CP049352	46118	G6Q95_RS25345	WP_000008707.1	80	RG
Plasmid	PTU-X3	NZ_CP049352	46118	G6Q95_RS25350	WP_004208549.1	70	RG
Plasmid	PTU-X3	NZ_CP049352	46118	G6Q95_RS25355	WP_000662998.1	183	RG
Plasmid	PTU-X3	NZ_CP049352	46118	G6Q95_RS25360	WP_000792381.1	78	NRG
Plasmid	PTU-X3	NZ_CP049352	46118	G6Q95_RS25365	WP_001025390.1	171	RG
Plasmid	PTU-X3	NZ_CP049352	46118	G6Q95_RS25370	WP_152913118.1	52	NRG
Plasmid	PTU-X3	NZ_CP049352	46118	G6Q95_RS25380	WP_001348704.1	337	RG				Plasmid replication	replication_initiation_protein
Plasmid	PTU-X3	NZ_CP049352	46118	G6Q95_RS25385	WP_001074369.1	147	NRG
Plasmid	PTU-X3	NZ_CP049352	46118	G6Q95_RS25390	WP_015060034.1	140	RG
Plasmid	PTU-X3	NZ_CP049352	46118	G6Q95_RS25395	WP_001043731.1	94	NRG
Plasmid	PTU-X3	NZ_CP049352	46118	G6Q95_RS25400	WP_000469598.1	103	NRG
Plasmid	PTU-X3	NZ_CP049352	46118	G6Q95_RS25405	WP_001185481.1	94	RG				Plasmid partition	parA
Plasmid	PTU-X3	NZ_CP049352	46118	G6Q95_RS25410	WP_000516402.1	220	RG				Plasmid partition	parA
Plasmid	PTU-X3	NZ_CP049352	46118	G6Q95_RS25415	WP_001549893.1	220	RG	DNA, RNA and nucleotide metabolism		Recombinase		phrog_125; PF00239
Plasmid	Not_assigned	NZ_CP049079	180962	G6P89_RS26425	WP_000852146.1	251	RG				Plasmid replication	replication_initiation_protein
Plasmid	Not_assigned	NZ_CP049079	180962	G6P89_RS26430	WP_000772446.1	388	RG	DNA, RNA and nucleotide metabolism	Defense-cut_ga		Plasmid partition	RosmerTA_RmrA_2664250653; parA; phrog_164
Plasmid	Not_assigned	NZ_CP049079	180962	G6P89_RS26435	WP_000817031.1	323	RG	DNA, RNA and nucleotide metabolism			Plasmid partition	parB; phrog_1146
Plasmid	Not_assigned	NZ_CP049079	180962	G6P89_RS26440	WP_064766247.1	300	RG
Plasmid	Not_assigned	NZ_CP049079	180962	G6P89_RS26450	WP_032181561.1	227	RG	other	Defense-strict			Type_II_MTases_FAM_1; phrog_6025
Plasmid	Not_assigned	NZ_CP049079	180962	G6P89_RS26455	WP_001104873.1	73	RG
Plasmid	Not_assigned	NZ_CP049079	180962	G6P89_RS26460	WP_001546462.1	144	RG
Plasmid	Not_assigned	NZ_CP049079	180962	G6P89_RS26465	WP_001006251.1	256	RG
Plasmid	Not_assigned	NZ_CP049079	180962	G6P89_RS26470	WP_001666994.1	100	RG	moron, auxiliary metabolic gene and host takeover				phrog_10132
Plasmid	Not_assigned	NZ_CP049079	180962	G6P89_RS26475	WP_000271685.1	140	RG
Plasmid	Not_assigned	NZ_CP049079	180962	G6P89_RS26480	WP_001027495.1	63	RG
Plasmid	Not_assigned	NZ_CP049079	180962	G6P89_RS26485	WP_071781657.1	82	NRG
Plasmid	Not_assigned	NZ_CP049079	180962	G6P89_RS26490	WP_000218642.1	76	RG
Plasmid	Not_assigned	NZ_CP049079	180962	G6P89_RS26495	WP_000199439.1	453	NRG
Plasmid	Not_assigned	NZ_CP049079	180962	G6P89_RS26505	WP_001496291.1	72	NRG
Plasmid	Not_assigned	NZ_CP049079	180962	G6P89_RS26510	WP_000275856.1	68	NRG
Plasmid	Not_assigned	NZ_CP049079	180962	G6P89_RS26515	WP_000936285.1	633	RG	DNA, RNA and nucleotide metabolism	Defense-strict			RT_I_II_III_IV_V_VI_1; phrog_1423
Plasmid	Not_assigned	NZ_CP049079	180962	G6P89_RS26520	WP_042039995.1	165	RG	DNA, RNA and nucleotide metabolism				phrog_44
Plasmid	Not_assigned	NZ_CP049079	180962	G6P89_RS26525	WP_000005990.1	77	RG
Plasmid	Not_assigned	NZ_CP049079	180962	G6P89_RS26535	WP_000845937.1	144	RG
Plasmid	Not_assigned	NZ_CP049079	180962	G6P89_RS26540	WP_001276238.1	239	RG
Plasmid	Not_assigned	NZ_CP049079	180962	G6P89_RS26545	WP_001299721.1	62	NRG
Plasmid	Not_assigned	NZ_CP049079	180962	G6P89_RS26555	WP_001312861.1	52	RG	moron, auxiliary metabolic gene and host takeover	Defense-strict			Hok; phrog_251
Plasmid	Not_assigned	NZ_CP049079	180962	G6P89_RS26560	WP_000107535.1	95	NRG
Plasmid	Not_assigned	NZ_CP049079	180962	G6P89_RS26565	WP_001234426.1	273	NRG
Plasmid	Not_assigned	NZ_CP049079	180962	G6P89_RS26570	WP_013362798.1	200	NRG
Plasmid	Not_assigned	NZ_CP049079	180962	G6P89_RS26575	WP_001151524.1	127	RG
Plasmid	Not_assigned	NZ_CP049079	180962	G6P89_RS26580	WP_000283385.1	229	NRG
Plasmid	Not_assigned	NZ_CP049079	180962	G6P89_RS26585	WP_001309237.1	131	NRG
Plasmid	Not_assigned	NZ_CP049079	180962	G6P89_RS26590	WP_000994779.1	121	RG
Plasmid	Not_assigned	NZ_CP049079	180962	G6P89_RS26595	WP_000012106.1	103	RG
Plasmid	Not_assigned	NZ_CP049079	180962	G6P89_RS26600	WP_000399792.1	188	RG
Plasmid	Not_assigned	NZ_CP049079	180962	G6P89_RS26605	WP_072095570.1	234	RG
Plasmid	Not_assigned	NZ_CP049079	180962	G6P89_RS26610	WP_000146685.1	475	RG
Plasmid	Not_assigned	NZ_CP049079	180962	G6P89_RS26615	WP_000002787.1	196	NRG
Plasmid	Not_assigned	NZ_CP049079	180962	G6P89_RS26620	WP_001352845.1	76	NRG
Plasmid	Not_assigned	NZ_CP049079	180962	G6P89_RS26625	WP_001038342.1	83	NRG
Plasmid	Not_assigned	NZ_CP049079	180962	G6P89_RS26630	WP_000809838.1	171	NRG
Plasmid	Not_assigned	NZ_CP049079	180962	G6P89_RS26635	WP_001278689.1	73	NRG	other				phrog_54
Plasmid	Not_assigned	NZ_CP049079	180962	G6P89_RS26640	WP_001064245.1	875	RG
Plasmid	Not_assigned	NZ_CP049079	180962	G6P89_RS26645	WP_000099686.1	128	NRG
Plasmid	Not_assigned	NZ_CP049079	180962	G6P89_RS26650	WP_001203720.1	210	RG
Plasmid	Not_assigned	NZ_CP049079	180962	G6P89_RS26655	WP_000830180.1	330	RG
Plasmid	Not_assigned	NZ_CP049079	180962	G6P89_RS26660	WP_021518374.1	212	NRG
Plasmid	Not_assigned	NZ_CP049079	180962	G6P89_RS26665	WP_000821840.1	602	RG
Plasmid	Not_assigned	NZ_CP049079	180962	G6P89_RS26670	WP_000864312.1	85	NRG
Plasmid	Not_assigned	NZ_CP049079	180962	G6P89_RS26675	WP_001030378.1	247	RG
Plasmid	Not_assigned	NZ_CP049079	180962	G6P89_RS26680	WP_000556794.1	113	NRG
Plasmid	Not_assigned	NZ_CP049079	180962	G6P89_RS26685	WP_000415571.1	111	NRG
Plasmid	Not_assigned	NZ_CP049079	180962	G6P89_RS26690	WP_000624105.1	94	NRG
Plasmid	Not_assigned	NZ_CP049079	180962	G6P89_RS26695	WP_001553830.1	184	NRG
Plasmid	Not_assigned	NZ_CP049079	180962	G6P89_RS26700	WP_071788165.1	124	NRG
Plasmid	Not_assigned	NZ_CP049079	180962	G6P89_RS26705	WP_000164675.1	130	NRG
Plasmid	Not_assigned	NZ_CP049079	180962	G6P89_RS26710	WP_021518370.1	457	RG
Plasmid	Not_assigned	NZ_CP049079	180962	G6P89_RS26715	WP_001553826.1	941	RG
Plasmid	Not_assigned	NZ_CP049079	180962	G6P89_RS26720	WP_001016257.1	248	RG	DNA, RNA and nucleotide metabolism		Tnp_ISEscan		phrog_3277; IS21-like element ISEc12 family helper ATPase IstB (translation)
Plasmid	Not_assigned	NZ_CP049079	180962	G6P89_RS26725	WP_001298859.1	513	NRG	integration and excision		Tnp_ISfinder		phrog_1157; IS21-like element ISEc12 family transposase (translation)
Plasmid	Not_assigned	NZ_CP049079	180962	G6P89_RS26735	WP_000850424.1	243	RG
Plasmid	Not_assigned	NZ_CP049079	180962	G6P89_RS26745	WP_013362805.1	1706	RG
Plasmid	Not_assigned	NZ_CP049079	180962	G6P89_RS26750	WP_023149624.1	248	RG	other				phrog_5529
Plasmid	Not_assigned	NZ_CP049079	180962	G6P89_RS26755	WP_000139363.1	186	RG
Plasmid	Not_assigned	NZ_CP049079	180962	G6P89_RS26760	WP_005012601.1	70	RG
Plasmid	Not_assigned	NZ_CP049079	180962	G6P89_RS26770	WP_001339397.1	225	RG	integration and excision		Tnp_ISEscan		phrog_2422; IS66 family insertion sequence hypothetical protein (translation)
Plasmid	Not_assigned	NZ_CP049079	180962	G6P89_RS26775	WP_000624622.1	115	RG			Tnp_ISEscan		IS66 family insertion sequence element accessory protein TnpB (translation)
Plasmid	Not_assigned	NZ_CP049079	180962	G6P89_RS26780	WP_023149734.1	523	RG	integration and excision		Tnp_ISfinder		phrog_688; IS66 family transposase (translation)
Plasmid	Not_assigned	NZ_CP049079	180962	G6P89_RS26790	WP_000968309.1	60	NRG
Plasmid	Not_assigned	NZ_CP049079	180962	G6P89_RS26795	WP_015387399.1	68	NRG	moron, auxiliary metabolic gene and host takeover				phrog_251
Plasmid	Not_assigned	NZ_CP049079	180962	G6P89_RS26800	WP_000083833.1	85	NRG
Plasmid	Not_assigned	NZ_CP049079	180962	G6P89_RS26805	WP_032336874.1	24	RG
Plasmid	Not_assigned	NZ_CP049079	180962	G6P89_RS26820	WP_000410951.1	406	NRG
Plasmid	Not_assigned	NZ_CP049079	180962	G6P89_RS26825	WP_000440183.1	303	NRG
Plasmid	Not_assigned	NZ_CP049079	180962	G6P89_RS26830	WP_000154545.1	334	NRG
Plasmid	Not_assigned	NZ_CP049079	180962	G6P89_RS26835	WP_000514417.1	467	RG
Plasmid	Not_assigned	NZ_CP049079	180962	G6P89_RS26840	WP_001496175.1	159	NRG
Plasmid	Not_assigned	NZ_CP049079	180962	G6P89_RS26850	WP_000080227.1	73	NRG
Plasmid	Not_assigned	NZ_CP049079	180962	G6P89_RS26855	WP_000624725.1	116	RG			Tnp_ISEscan		IS66 family insertion sequence element accessory protein TnpB (translation)
Plasmid	Not_assigned	NZ_CP049079	180962	G6P89_RS26860	WP_059330006.1	120	RG	integration and excision		Tnp_ISEscan		phrog_1013; IS66 family insertion sequence hypothetical protein (translation)
Plasmid	Not_assigned	NZ_CP049079	180962	G6P89_RS26870	WP_032152936.1	192	RG
Plasmid	Not_assigned	NZ_CP049079	180962	G6P89_RS26875	WP_000005489.1	117	NRG
Plasmid	Not_assigned	NZ_CP049079	180962	G6P89_RS26880	WP_000156883.1	340	RG	integration and excision		Tnp_ISfinder		phrog_2199; IS110 family transposase (translation)
Plasmid	Not_assigned	NZ_CP049079	180962	G6P89_RS26885	WP_000083821.1	85	RG
Plasmid	Not_assigned	NZ_CP049079	180962	G6P89_RS26890	WP_001365705.1	24	RG
Plasmid	Not_assigned	NZ_CP049079	180962	G6P89_RS26895	WP_032152935.1	285	RG				Plasmid replication	replication_initiation_protein
Plasmid	Not_assigned	NZ_CP049079	180962	G6P89_RS26900	WP_001333237.1	46	RG
Plasmid	Not_assigned	NZ_CP049079	180962	G6P89_RS26905	WP_000616807.1	217	RG
Plasmid	Not_assigned	NZ_CP049079	180962	G6P89_RS26910	WP_000557619.1	85	RG
Plasmid	Not_assigned	NZ_CP049079	180962	G6P89_RS26915	WP_001398199.1	133	RG	moron, auxiliary metabolic gene and host takeover				phrog_1936
Plasmid	Not_assigned	NZ_CP049079	180962	G6P89_RS26920	WP_001553819.1	965	RG	integration and excision		Tnp_ISEscan		phrog_7951; Tn3-like element Tn5403 family transposase (translation)
Plasmid	Not_assigned	NZ_CP049079	180962	G6P89_RS26925	WP_000509965.1	201	RG	DNA, RNA and nucleotide metabolism		Recombinase		phrog_125; PF00239
Plasmid	Not_assigned	NZ_CP049079	180962	G6P89_RS26935	WP_001214976.1	135	RG
Plasmid	Not_assigned	NZ_CP049079	180962	G6P89_RS26940	WP_000058717.1	294	RG
Plasmid	Not_assigned	NZ_CP049079	180962	G6P89_RS26945	WP_000804064.1	399	RG				AMR	tet(A)
Plasmid	Not_assigned	NZ_CP049079	180962	G6P89_RS26950	WP_000164043.1	216	RG
Plasmid	Not_assigned	NZ_CP049079	180962	G6P89_RS26955	WP_032140899.1	80	RG
Plasmid	Not_assigned	NZ_CP049079	180962	G6P89_RS26965	WP_001067855.1	234	RG			Tnp_ISfinder		IS6-like element IS26 family transposase (translation)
Plasmid	Not_assigned	NZ_CP049079	180962	G6P89_RS26970	WP_000219391.1	301	RG				AMR	mph(A)
Plasmid	Not_assigned	NZ_CP049079	180962	G6P89_RS26975	WP_000004159.1	412	RG
Plasmid	Not_assigned	NZ_CP049079	180962	G6P89_RS26980	WP_001137892.1	194	RG
Plasmid	Not_assigned	NZ_CP049079	180962	G6P89_RS26985	WP_001389365.1	254	RG			Tnp_ISfinder		IS6-like element IS6100 family transposase (translation)
Plasmid	Not_assigned	NZ_CP049079	180962	G6P89_RS26995	WP_000130000.1	101	RG
Plasmid	Not_assigned	NZ_CP049079	180962	G6P89_RS27000	WP_000184001.1	401	RG
Plasmid	Not_assigned	NZ_CP049079	180962	G6P89_RS27005	WP_000376616.1	67	RG
Plasmid	Not_assigned	NZ_CP049079	180962	G6P89_RS27010	WP_000259031.1	279	RG				AMR	sul1
Plasmid	Not_assigned	NZ_CP049079	180962	G6P89_RS27015	WP_000679427.1	115	RG	moron, auxiliary metabolic gene and host takeover				phrog_1395
Plasmid	Not_assigned	NZ_CP049079	180962	G6P89_RS27020	WP_000503573.1	262	RG				AMR	aadA5
Plasmid	Not_assigned	NZ_CP049079	180962	G6P89_RS27025	WP_001389366.1	157	RG	DNA, RNA and nucleotide metabolism			AMR	dfrA17; phrog_316
Plasmid	Not_assigned	NZ_CP049079	180962	G6P89_RS27030	WP_000845048.1	337	RG	integration and excision		Recombinase		phrog_216; PF00589
Plasmid	Not_assigned	NZ_CP049079	180962	G6P89_RS27040	WP_001067855.1	234	RG			Tnp_ISfinder		IS6-like element IS26 family transposase (translation)
Plasmid	Not_assigned	NZ_CP049079	180962	G6P89_RS27050	WP_002063889.1	180	RG
Plasmid	Not_assigned	NZ_CP049079	180962	G6P89_RS27055	WP_000557452.1	286	RG				AMR	aac(3)-IIe
Plasmid	Not_assigned	NZ_CP049079	180962	G6P89_RS27060	WP_001067855.1	234	RG			Tnp_ISfinder		IS6-like element IS26 family transposase (translation)
Plasmid	Not_assigned	NZ_CP049079	180962	G6P89_RS27070	WP_001334766.1	276	RG				AMR	blaOXA-1
Plasmid	Not_assigned	NZ_CP049079	180962	G6P89_RS27075	WP_063840321.1	184	RG				AMR	aac(6')-Ib-cr5
Plasmid	Not_assigned	NZ_CP049079	180962	G6P89_RS27080	WP_001067855.1	234	RG			Tnp_ISfinder		IS6-like element IS26 family transposase (translation)
Plasmid	Not_assigned	NZ_CP049079	180962	G6P89_RS27090	WP_001216963.1	35	NRG-nh
Plasmid	Not_assigned	NZ_CP049079	180962	G6P89_RS27095	WP_001240408.1	243	NRG
Plasmid	Not_assigned	NZ_CP049079	180962	G6P89_RS27100	WP_001295431.1	561	RG
Plasmid	Not_assigned	NZ_CP049079	180962	G6P89_RS27105	WP_000598641.1	239	RG
Plasmid	Not_assigned	NZ_CP049079	180962	G6P89_RS27110	WP_001295430.1	156	NRG
Plasmid	Not_assigned	NZ_CP049079	180962	G6P89_RS27115	WP_001296231.1	153	NRG
Plasmid	Not_assigned	NZ_CP049079	180962	G6P89_RS27120	WP_001296230.1	667	NRG-nh
Plasmid	Not_assigned	NZ_CP049079	180962	G6P89_RS27125	WP_001292786.1	378	NRG
Plasmid	Not_assigned	NZ_CP049079	180962	G6P89_RS27130	WP_001294398.1	759	NRG
Plasmid	Not_assigned	NZ_CP049079	180962	G6P89_RS27135	WP_001296229.1	362	NRG	DNA, RNA and nucleotide metabolism				phrog_168
Plasmid	Not_assigned	NZ_CP049079	180962	G6P89_RS27145	WP_000356760.1	1210	NRG
Plasmid	Not_assigned	NZ_CP049079	180962	G6P89_RS27155	WP_001067855.1	234	RG			Tnp_ISfinder		IS6-like element IS26 family transposase (translation)
Plasmid	Not_assigned	NZ_CP049079	180962	G6P89_RS27165	WP_000239590.1	291	RG				AMR	blaCTX-M-15
Plasmid	Not_assigned	NZ_CP049079	180962	G6P89_RS27170	WP_001393253.1	110	RG
Plasmid	Not_assigned	NZ_CP049079	180962	G6P89_RS27180	WP_001067855.1	234	RG			Tnp_ISfinder		IS6-like element IS26 family transposase (translation)
Plasmid	Not_assigned	NZ_CP049079	180962	G6P89_RS27190	WP_001067855.1	234	RG			Tnp_ISfinder		IS6-like element IS26 family transposase (translation)
Plasmid	Not_assigned	NZ_CP049079	180962	G6P89_RS27195	WP_000888080.1	112	RG
Plasmid	Not_assigned	NZ_CP049079	180962	G6P89_RS27200	WP_002431133.1	109	RG
Plasmid	Not_assigned	NZ_CP049079	180962	G6P89_RS27205	WP_000039982.1	368	RG
Plasmid	Not_assigned	NZ_CP049079	180962	G6P89_RS27210	WP_001194013.1	233	RG
Plasmid	Not_assigned	NZ_CP049079	180962	G6P89_RS27215	WP_032152933.1	257	RG
Plasmid	Not_assigned	NZ_CP049079	180962	G6P89_RS27220	WP_000872613.1	407	RG
Plasmid	Not_assigned	NZ_CP049079	180962	G6P89_RS27225	WP_000090196.1	290	RG
Plasmid	Not_assigned	NZ_CP049079	180962	G6P89_RS27230	WP_000734115.1	250	RG
Plasmid	Not_assigned	NZ_CP049079	180962	G6P89_RS27245	WP_001336919.1	189	NRG
Plasmid	Not_assigned	NZ_CP049079	180962	G6P89_RS27255	WP_001189123.1	502	RG		Defense-strict			RT_I_II_III_IV_V_VI_1
Plasmid	Not_assigned	NZ_CP049079	180962	G6P89_RS27270	WP_001020413.1	391	RG				Virulence factor	VFG036084(gb|WP_001020413); VFG001827(gb|WP_001020414)
Plasmid	Not_assigned	NZ_CP049079	180962	G6P89_RS27275	WP_001100763.1	753	RG
Plasmid	Not_assigned	NZ_CP049079	180962	G6P89_RS27280	WP_000981091.1	258	RG
Plasmid	Not_assigned	NZ_CP049079	180962	G6P89_RS27285	WP_001224623.1	291	NRG
Plasmid	Not_assigned	NZ_CP049079	180962	G6P89_RS27295	WP_001080732.1	111	NRG
Plasmid	Not_assigned	NZ_CP049079	180962	G6P89_RS27300	WP_000142452.1	115	RG
Plasmid	Not_assigned	NZ_CP049079	180962	G6P89_RS27305	WP_000194541.1	189	RG
Plasmid	Not_assigned	NZ_CP049079	180962	G6P89_RS27310	WP_000371882.1	86	RG
Plasmid	Not_assigned	NZ_CP049079	180962	G6P89_RS27320	WP_165696595.1	89	RG	integration and excision				phrog_1013
Plasmid	Not_assigned	NZ_CP049079	180962	G6P89_RS27325	WP_001067855.1	234	RG			Tnp_ISfinder		IS6-like element IS26 family transposase (translation)
Plasmid	Not_assigned	NZ_CP049079	180962	G6P89_RS27330	WP_024193849.1	124	RG			Tnp_ISEscan		IS66 family insertion sequence element accessory protein TnpB (translation)
Plasmid	Not_assigned	NZ_CP049079	180962	G6P89_RS27340	WP_000255956.1	340	RG	integration and excision		Tnp_ISfinder		phrog_1157; IS21-like element IS100 family transposase (translation)
Plasmid	Not_assigned	NZ_CP049079	180962	G6P89_RS27345	WP_001317493.1	260	RG	DNA, RNA and nucleotide metabolism	Defense-cut_ga	Tnp_ISEscan		Dodola_DolB; phrog_3277; IS21-like element IS100kyp family helper ATPase IstB (translation)
Plasmid	Not_assigned	NZ_CP049079	180962	G6P89_RS27355	WP_000977394.1	263	NRG
Plasmid	Not_assigned	NZ_CP049079	180962	G6P89_RS27360	WP_001496335.1	656	NRG
Plasmid	Not_assigned	NZ_CP049079	180962	G6P89_RS27370	WP_001322642.1	90	NRG	transcription regulation				phrog_10566
Plasmid	Not_assigned	NZ_CP049079	180962	G6P89_RS27380	WP_001072358.1	389	RG
Plasmid	Not_assigned	NZ_CP049079	180962	G6P89_RS27385	WP_001309252.1	62	NRG
Plasmid	Not_assigned	NZ_CP049079	180962	G6P89_RS27390	WP_001066953.1	246	RG	integration and excision		Recombinase		phrog_216; PF00589
Plasmid	Not_assigned	NZ_CP049079	180962	G6P89_RS27395	WP_000361611.1	325	RG	DNA, RNA and nucleotide metabolism			Plasmid replication	replication_initiation_protein; phrog_775
Plasmid	Not_assigned	NZ_CP049079	180962	G6P89_RS27425	WP_001034044.1	138	RG
Plasmid	Not_assigned	NZ_CP049079	180962	G6P89_RS27430	WP_001261286.1	76	RG
Plasmid	Not_assigned	NZ_CP049079	180962	G6P89_RS27435	WP_000813630.1	72	RG
Plasmid	Not_assigned	NZ_CP049079	180962	G6P89_RS27440	WP_001159871.1	101	RG
Plasmid	Not_assigned	NZ_CP049079	180962	G6P89_RS27445	WP_000016970.1	268	RG	integration and excision		Recombinase		phrog_216; PF00589
Plasmid	Not_assigned	NZ_CP049079	180962	G6P89_RS27450	WP_000080195.1	537	RG	integration and excision		Tnp_ISfinder		phrog_688; IS66-like element ISEc23 family transposase (translation)
Plasmid	Not_assigned	NZ_CP049079	180962	G6P89_RS27455	WP_000624722.1	116	RG			Tnp_ISEscan		IS66 family insertion sequence element accessory protein TnpB (translation)
Plasmid	Not_assigned	NZ_CP049079	180962	G6P89_RS27460	WP_000422741.1	141	RG	integration and excision		Tnp_ISEscan		phrog_1013; IS66 family insertion sequence hypothetical protein (translation)
Plasmid	PTU-FE	NZ_CP049078	70739	G6P89_RS25955	WP_049092012.1	876	RG
Plasmid	PTU-FE	NZ_CP049078	70739	G6P89_RS25960	WP_000214084.1	128	NRG
Plasmid	PTU-FE	NZ_CP049078	70739	G6P89_RS25965	WP_001526032.1	210	NRG
Plasmid	PTU-FE	NZ_CP049078	70739	G6P89_RS25970	WP_000830838.1	330	RG
Plasmid	PTU-FE	NZ_CP049078	70739	G6P89_RS25975	WP_000224418.1	101	NRG
Plasmid	PTU-FE	NZ_CP049078	70739	G6P89_RS25980	WP_001080251.1	212	NRG
Plasmid	PTU-FE	NZ_CP049078	70739	G6P89_RS25985	WP_032195763.1	616	NRG
Plasmid	PTU-FE	NZ_CP049078	70739	G6P89_RS25990	WP_000864353.1	85	NRG
Plasmid	PTU-FE	NZ_CP049078	70739	G6P89_RS25995	WP_001030371.1	247	NRG
Plasmid	PTU-FE	NZ_CP049078	70739	G6P89_RS26000	WP_000556795.1	113	NRG
Plasmid	PTU-FE	NZ_CP049078	70739	G6P89_RS26005	WP_001620807.1	111	NRG
Plasmid	PTU-FE	NZ_CP049078	70739	G6P89_RS26010	WP_042017850.1	94	RG
Plasmid	PTU-FE	NZ_CP049078	70739	G6P89_RS26015	WP_000059830.1	181	RG
Plasmid	PTU-FE	NZ_CP049078	70739	G6P89_RS26020	WP_071589535.1	124	RG
Plasmid	PTU-FE	NZ_CP049078	70739	G6P89_RS26025	WP_071589536.1	141	NRG
Plasmid	PTU-FE	NZ_CP049078	70739	G6P89_RS26030	WP_001535740.1	457	RG
Plasmid	PTU-FE	NZ_CP049078	70739	G6P89_RS26035	WP_165696591.1	941	RG
Plasmid	PTU-FE	NZ_CP049078	70739	G6P89_RS26040	WP_000628099.1	169	NRG
Plasmid	PTU-FE	NZ_CP049078	70739	G6P89_RS26045	WP_042018826.1	243	RG
Plasmid	PTU-FE	NZ_CP049078	70739	G6P89_RS26050	WP_000199905.1	245	RG
Plasmid	PTU-FE	NZ_CP049078	70739	G6P89_RS26055	WP_032362909.1	735	RG
Plasmid	PTU-FE	NZ_CP049078	70739	G6P89_RS26060	WP_097760904.1	1756	RG
Plasmid	PTU-FE	NZ_CP049078	70739	G6P89_RS26065	WP_000205725.1	248	RG	other				phrog_5529
Plasmid	PTU-FE	NZ_CP049078	70739	G6P89_RS26070	WP_000704523.1	286	RG
Plasmid	PTU-FE	NZ_CP049078	70739	G6P89_RS26075	WP_000139321.1	186	RG
Plasmid	PTU-FE	NZ_CP049078	70739	G6P89_RS26080	WP_001309245.1	70	RG
Plasmid	PTU-FE	NZ_CP049078	70739	G6P89_RS26085	WP_016230918.1	153	RG
Plasmid	PTU-FE	NZ_CP049078	70739	G6P89_RS26090	WP_001369435.1	69	RG
Plasmid	PTU-FE	NZ_CP049078	70739	G6P89_RS26110	WP_000083819.1	86	RG
Plasmid	PTU-FE	NZ_CP049078	70739	G6P89_RS26115	WP_001365705.1	24	RG
Plasmid	PTU-FE	NZ_CP049078	70739	G6P89_RS26120	WP_042018306.1	285	RG				Plasmid replication	replication_initiation_protein
Plasmid	PTU-FE	NZ_CP049078	70739	G6P89_RS26125	WP_000079928.1	89	RG
Plasmid	PTU-FE	NZ_CP049078	70739	G6P89_RS26130	WP_000969996.1	93	RG	moron, auxiliary metabolic gene and host takeover				phrog_5232
Plasmid	PTU-FE	NZ_CP049078	70739	G6P89_RS26135	WP_016235419.1	282	RG		Defense-strict			DEDDh_I_II_III_IV_V_VI_1
Plasmid	PTU-FE	NZ_CP049078	70739	G6P89_RS26140	WP_001311056.1	160	RG
Plasmid	PTU-FE	NZ_CP049078	70739	G6P89_RS26150	WP_016235422.1	121	RG			Tnp_ISEscan		hypothetical protein (translation)
Plasmid	PTU-FE	NZ_CP049078	70739	G6P89_RS26155	WP_000115001.1	169	RG	other				phrog_2890
Plasmid	PTU-FE	NZ_CP049078	70739	G6P89_RS26170	WP_000181069.1	120	RG
Plasmid	PTU-FE	NZ_CP049078	70739	G6P89_RS26175	WP_001196880.1	175	NRG
Plasmid	PTU-FE	NZ_CP049078	70739	G6P89_RS26180	WP_001181584.1	252	NRG
Plasmid	PTU-FE	NZ_CP049078	70739	G6P89_RS26185	WP_000989040.1	308	NRG
Plasmid	PTU-FE	NZ_CP049078	70739	G6P89_RS26190	WP_000754127.1	96	NRG
Plasmid	PTU-FE	NZ_CP049078	70739	G6P89_RS26195	WP_000103553.1	185	NRG
Plasmid	PTU-FE	NZ_CP049078	70739	G6P89_RS26200	WP_000587874.1	188	RG				Virulence factor	VFG041000(gb|WP_000587872)
Plasmid	PTU-FE	NZ_CP049078	70739	G6P89_RS26210	WP_001218105.1	326	RG	DNA, RNA and nucleotide metabolism			Plasmid partition	parM; phrog_691
Plasmid	PTU-FE	NZ_CP049078	70739	G6P89_RS26215	WP_000774834.1	140	RG	DNA, RNA and nucleotide metabolism			Plasmid partition	parR; phrog_8671
Plasmid	PTU-FE	NZ_CP049078	70739	G6P89_RS26220	WP_077631593.1	300	RG
Plasmid	PTU-FE	NZ_CP049078	70739	G6P89_RS26225	WP_032142385.1	103	RG
Plasmid	PTU-FE	NZ_CP049078	70739	G6P89_RS26230	WP_016235423.1	227	RG	other	Defense-strict			Type_II_MTases_FAM_1; phrog_6025
Plasmid	PTU-FE	NZ_CP049078	70739	G6P89_RS26235	WP_001104873.1	73	RG
Plasmid	PTU-FE	NZ_CP049078	70739	G6P89_RS26240	WP_016235424.1	144	RG
Plasmid	PTU-FE	NZ_CP049078	70739	G6P89_RS26245	WP_045232994.1	256	RG
Plasmid	PTU-FE	NZ_CP049078	70739	G6P89_RS26250	WP_072126845.1	100	RG	moron, auxiliary metabolic gene and host takeover				phrog_10132
Plasmid	PTU-FE	NZ_CP049078	70739	G6P89_RS26255	WP_000271737.1	139	RG
Plasmid	PTU-FE	NZ_CP049078	70739	G6P89_RS26260	WP_001027049.1	63	RG
Plasmid	PTU-FE	NZ_CP049078	70739	G6P89_RS26265	WP_032150796.1	101	NRG
Plasmid	PTU-FE	NZ_CP049078	70739	G6P89_RS26270	WP_000218644.1	76	RG
Plasmid	PTU-FE	NZ_CP049078	70739	G6P89_RS26275	WP_000170695.1	453	RG
Plasmid	PTU-FE	NZ_CP049078	70739	G6P89_RS26280	WP_001298559.1	187	RG		Defense-cut_ga			Type_II_MTases_FAM_28
Plasmid	PTU-FE	NZ_CP049078	70739	G6P89_RS26285	WP_024195276.1	152	NRG
Plasmid	PTU-FE	NZ_CP049078	70739	G6P89_RS26290	WP_000290834.1	175	RG	DNA, RNA and nucleotide metabolism				phrog_44
Plasmid	PTU-FE	NZ_CP049078	70739	G6P89_RS26295	WP_000006003.1	77	RG
Plasmid	PTU-FE	NZ_CP049078	70739	G6P89_RS26300	WP_001537566.1	654	RG	DNA, RNA and nucleotide metabolism			Plasmid partition	parB; phrog_1033
Plasmid	PTU-FE	NZ_CP049078	70739	G6P89_RS26305	WP_000845953.1	144	RG
Plasmid	PTU-FE	NZ_CP049078	70739	G6P89_RS26310	WP_001276237.1	239	RG
Plasmid	PTU-FE	NZ_CP049078	70739	G6P89_RS26315	WP_001562885.1	104	RG
Plasmid	PTU-FE	NZ_CP049078	70739	G6P89_RS26320	WP_000775238.1	53	RG	moron, auxiliary metabolic gene and host takeover	Defense-strict			Hok; phrog_251
Plasmid	PTU-FE	NZ_CP049078	70739	G6P89_RS26325	WP_024195277.1	119	NRG
Plasmid	PTU-FE	NZ_CP049078	70739	G6P89_RS26330	WP_001272251.1	98	NRG
Plasmid	PTU-FE	NZ_CP049078	70739	G6P89_RS26335	WP_165696594.1	273	RG
Plasmid	PTU-FE	NZ_CP049078	70739	G6P89_RS26340	WP_072144024.1	215	RG
Plasmid	PTU-FE	NZ_CP049078	70739	G6P89_RS26345	WP_001151529.1	127	RG
Plasmid	PTU-FE	NZ_CP049078	70739	G6P89_RS26350	WP_000332523.1	215	NRG
Plasmid	PTU-FE	NZ_CP049078	70739	G6P89_RS26355	WP_042018283.1	79	NRG
Plasmid	PTU-FE	NZ_CP049078	70739	G6P89_RS26360	WP_001098993.1	120	NRG
Plasmid	PTU-FE	NZ_CP049078	70739	G6P89_RS26365	WP_000012100.1	103	RG
Plasmid	PTU-FE	NZ_CP049078	70739	G6P89_RS26370	WP_000399780.1	188	RG
Plasmid	PTU-FE	NZ_CP049078	70739	G6P89_RS26375	WP_001230771.1	242	RG
Plasmid	PTU-FE	NZ_CP049078	70739	G6P89_RS26380	WP_016235429.1	483	RG
Plasmid	PTU-FE	NZ_CP049078	70739	G6P89_RS26385	WP_001309238.1	195	NRG
Plasmid	PTU-FE	NZ_CP049078	70739	G6P89_RS26390	WP_071586941.1	116	RG
Plasmid	PTU-FE	NZ_CP049078	70739	G6P89_RS26395	WP_000809872.1	171	RG
Plasmid	PTU-FE	NZ_CP049078	70739	G6P89_RS26400	WP_001278689.1	73	RG	other				phrog_54
Plasmid	PTU-FE	NZ_CP049078	70739	G6P89_RS26405	WP_000549589.1	137	NRG
Plasmid	PTU-FE	NZ_CP049078	70739	G6P89_RS26410	WP_016249716.1	157	NRG
Plasmid	PTU-FE	NZ_CP049078	70739	G6P89_RS26415	WP_000556751.1	72	NRG
Plasmid	PTU-FE	NZ_CP049078	70739	G6P89_RS26420	WP_000836682.1	115	NRG
Plasmid	PTU-FE	NZ_CP049082	143163	G6P90_RS23075	WP_000361611.1	325	RG	DNA, RNA and nucleotide metabolism			Plasmid replication	replication_initiation_protein; phrog_775
Plasmid	PTU-FE	NZ_CP049082	143163	G6P90_RS23080	WP_001066954.1	246	RG	integration and excision		Recombinase		phrog_216; PF00589
Plasmid	PTU-FE	NZ_CP049082	143163	G6P90_RS23085	WP_001312821.1	62	NRG
Plasmid	PTU-FE	NZ_CP049082	143163	G6P90_RS23090	WP_001312822.1	300	NRG
Plasmid	PTU-FE	NZ_CP049082	143163	G6P90_RS23095	WP_000771475.1	369	NRG
Plasmid	PTU-FE	NZ_CP049082	143163	G6P90_RS23100	WP_000280980.1	317	NRG
Plasmid	PTU-FE	NZ_CP049082	143163	G6P90_RS23105	WP_001332050.1	129	NRG
Plasmid	PTU-FE	NZ_CP049082	143163	G6P90_RS23110	WP_001312823.1	52	NRG
Plasmid	PTU-FE	NZ_CP049082	143163	G6P90_RS23130	WP_001259759.1	67	NRG
Plasmid	PTU-FE	NZ_CP049082	143163	G6P90_RS23135	WP_014640552.1	78	RG
Plasmid	PTU-FE	NZ_CP049082	143163	G6P90_RS23140	WP_001105066.1	93	RG
Plasmid	PTU-FE	NZ_CP049082	143163	G6P90_RS23150	WP_000203272.1	175	RG
Plasmid	PTU-FE	NZ_CP049082	143163	G6P90_RS23155	WP_001312845.1	271	RG
Plasmid	PTU-FE	NZ_CP049082	143163	G6P90_RS23160	WP_000864812.1	117	RG
Plasmid	PTU-FE	NZ_CP049082	143163	G6P90_RS23165	WP_000016493.1	263	RG	integration and excision		Recombinase		phrog_216; PF00589
Plasmid	PTU-FE	NZ_CP049082	143163	G6P90_RS23170	WP_000796228.1	229	RG
Plasmid	PTU-FE	NZ_CP049082	143163	G6P90_RS23175	WP_000493379.1	116	RG
Plasmid	PTU-FE	NZ_CP049082	143163	G6P90_RS23180	WP_000952217.1	362	RG		Defense-strict			PifC
Plasmid	PTU-FE	NZ_CP049082	143163	G6P90_RS23185	WP_000698737.1	741	RG		Defense-strict			PifA
Plasmid	PTU-FE	NZ_CP049082	143163	G6P90_RS23190	WP_000963206.1	299	RG
Plasmid	PTU-FE	NZ_CP049082	143163	G6P90_RS23195	WP_000111771.1	96	RG
Plasmid	PTU-FE	NZ_CP049082	143163	G6P90_RS23200	WP_001261287.1	76	RG
Plasmid	PTU-FE	NZ_CP049082	143163	G6P90_RS23205	WP_001044768.1	138	RG
Plasmid	PTU-FE	NZ_CP049082	143163	G6P90_RS23210	WP_000350638.1	712	RG		Defense-strict			LmuB_SMC_Cap4_nuclease_II
Plasmid	PTU-FE	NZ_CP049082	143163	G6P90_RS23215	WP_000608644.1	420	RG	integration and excision		Tnp_ISfinder		phrog_11704; IS1380-like element ISEc9 family transposase (translation)
Plasmid	PTU-FE	NZ_CP049082	143163	G6P90_RS23220	WP_015387340.1	291	RG				AMR	blaCTX-M-55
Plasmid	PTU-FE	NZ_CP049082	143163	G6P90_RS23225	WP_001393253.1	110	RG
Plasmid	PTU-FE	NZ_CP049082	143163	G6P90_RS23230	WP_001089727.1	359	RG
Plasmid	PTU-FE	NZ_CP049082	143163	G6P90_RS23235	WP_001175594.1	107	RG		Defense-strict			csa3_I_II_III_IV_V_VI_2
Plasmid	PTU-FE	NZ_CP049082	143163	G6P90_RS23245	WP_001067855.1	234	RG			Tnp_ISfinder		IS6-like element IS26 family transposase (translation)
Plasmid	PTU-FE	NZ_CP049082	143163	G6P90_RS23255	WP_000844627.1	80	RG
Plasmid	PTU-FE	NZ_CP049082	143163	G6P90_RS23260	WP_000164043.1	216	RG
Plasmid	PTU-FE	NZ_CP049082	143163	G6P90_RS23265	WP_077248803.1	399	RG				AMR	tet(A)
Plasmid	PTU-FE	NZ_CP049082	143163	G6P90_RS23270	WP_000058717.1	294	RG
Plasmid	PTU-FE	NZ_CP049082	143163	G6P90_RS23275	WP_001214976.1	135	RG
Plasmid	PTU-FE	NZ_CP049082	143163	G6P90_RS23285	WP_001067855.1	234	RG			Tnp_ISfinder		IS6-like element IS26 family transposase (translation)
Plasmid	PTU-FE	NZ_CP049082	143163	G6P90_RS23295	WP_000018329.1	271	RG				AMR	aph(3')-Ia
Plasmid	PTU-FE	NZ_CP049082	143163	G6P90_RS23300	WP_001067855.1	234	RG			Tnp_ISfinder		IS6-like element IS26 family transposase (translation)
Plasmid	PTU-FE	NZ_CP049082	143163	G6P90_RS23305	WP_001067855.1	234	RG			Tnp_ISfinder		IS6-like element IS26 family transposase (translation)
Plasmid	PTU-FE	NZ_CP049082	143163	G6P90_RS23310	WP_011264039.1	79	RG
Plasmid	PTU-FE	NZ_CP049082	143163	G6P90_RS23315	WP_000612791.1	287	RG
Plasmid	PTU-FE	NZ_CP049082	143163	G6P90_RS23320	WP_001354008.1	81	RG
Plasmid	PTU-FE	NZ_CP049082	143163	G6P90_RS23325	WP_000034420.1	263	RG				AMR	sul3
Plasmid	PTU-FE	NZ_CP049082	143163	G6P90_RS23330	WP_109023896.1	91	RG
Plasmid	PTU-FE	NZ_CP049082	143163	G6P90_RS23340	WP_000800531.1	110	RG	moron, auxiliary metabolic gene and host takeover				phrog_1395
Plasmid	PTU-FE	NZ_CP049082	143163	G6P90_RS23345	WP_001206316.1	263	RG				AMR	aadA1
Plasmid	PTU-FE	NZ_CP049082	143163	G6P90_RS23350	WP_001456218.1	280	RG
Plasmid	PTU-FE	NZ_CP049082	143163	G6P90_RS23355	WP_072042932.1	77	RG
Plasmid	PTU-FE	NZ_CP049082	143163	G6P90_RS23360	WP_015344975.1	497	RG			Tnp_ISEscan		catalyse the transposition of transposable elements or transposons IS91-like element ISVsa3 family transposase (translation)
Plasmid	PTU-FE	NZ_CP049082	143163	G6P90_RS23365	WP_001255015.1	101	RG
Plasmid	PTU-FE	NZ_CP049082	143163	G6P90_RS23370	WP_000214122.1	404	RG				AMR	floR
Plasmid	PTU-FE	NZ_CP049082	143163	G6P90_RS23375	WP_001447541.1	294	RG
Plasmid	PTU-FE	NZ_CP049082	143163	G6P90_RS23385	WP_001067855.1	234	RG			Tnp_ISfinder		IS6-like element IS26 family transposase (translation)
Plasmid	PTU-FE	NZ_CP049082	143163	G6P90_RS23395	WP_001067834.1	234	RG			Tnp_ISfinder		IS6-like element IS26 family transposase (translation)
Plasmid	PTU-FE	NZ_CP049082	143163	G6P90_RS23405	WP_002063889.1	180	RG
Plasmid	PTU-FE	NZ_CP049082	143163	G6P90_RS23410	WP_000557452.1	286	RG				AMR	aac(3)-IIe
Plasmid	PTU-FE	NZ_CP049082	143163	G6P90_RS23415	WP_001067834.1	234	RG			Tnp_ISfinder		IS6-like element IS26 family transposase (translation)
Plasmid	PTU-FE	NZ_CP049082	143163	G6P90_RS23430	WP_001398199.1	133	RG	moron, auxiliary metabolic gene and host takeover				phrog_1936
Plasmid	PTU-FE	NZ_CP049082	143163	G6P90_RS23435	WP_000557619.1	85	RG
Plasmid	PTU-FE	NZ_CP049082	143163	G6P90_RS23440	WP_000616807.1	217	RG
Plasmid	PTU-FE	NZ_CP049082	143163	G6P90_RS23445	WP_000774297.1	285	RG				Plasmid replication	replication_initiation_protein
Plasmid	PTU-FE	NZ_CP049082	143163	G6P90_RS23450	WP_001273588.1	160	NRG				Plasmid replication	replication_initiation_protein
Plasmid	PTU-FE	NZ_CP049082	143163	G6P90_RS23455	WP_001442103.1	24	RG
Plasmid	PTU-FE	NZ_CP049082	143163	G6P90_RS23460	WP_000083845.1	85	NRG
Plasmid	PTU-FE	NZ_CP049082	143163	G6P90_RS23465	WP_001351576.1	68	RG	moron, auxiliary metabolic gene and host takeover				phrog_251
Plasmid	PTU-FE	NZ_CP049082	143163	G6P90_RS23470	WP_001299730.1	70	RG
Plasmid	PTU-FE	NZ_CP049082	143163	G6P90_RS23475	WP_000139315.1	186	RG
Plasmid	PTU-FE	NZ_CP049082	143163	G6P90_RS23480	WP_000704513.1	286	RG
Plasmid	PTU-FE	NZ_CP049082	143163	G6P90_RS23485	WP_000205749.1	248	RG	other				phrog_5529
Plasmid	PTU-FE	NZ_CP049082	143163	G6P90_RS23490	WP_000986962.1	1756	RG
Plasmid	PTU-FE	NZ_CP049082	143163	G6P90_RS23495	WP_000450520.1	75	RG
Plasmid	PTU-FE	NZ_CP049082	143163	G6P90_RS23500	WP_000911313.1	132	RG
Plasmid	PTU-FE	NZ_CP049082	143163	G6P90_RS23505	WP_000009324.1	717	RG
Plasmid	PTU-FE	NZ_CP049082	143163	G6P90_RS23510	WP_023565183.1	243	RG
Plasmid	PTU-FE	NZ_CP049082	143163	G6P90_RS23515	WP_000605857.1	165	RG
Plasmid	PTU-FE	NZ_CP049082	143163	G6P90_RS23520	WP_001007018.1	940	NRG
Plasmid	PTU-FE	NZ_CP049082	143163	G6P90_RS23525	WP_001517790.1	457	RG
Plasmid	PTU-FE	NZ_CP049082	143163	G6P90_RS23530	WP_001324104.1	137	NRG
Plasmid	PTU-FE	NZ_CP049082	143163	G6P90_RS23535	WP_001443031.1	113	NRG
Plasmid	PTU-FE	NZ_CP049082	143163	G6P90_RS23540	WP_000059851.1	181	NRG
Plasmid	PTU-FE	NZ_CP049082	143163	G6P90_RS23545	WP_000624109.1	94	NRG
Plasmid	PTU-FE	NZ_CP049082	143163	G6P90_RS23550	WP_001324103.1	104	NRG
Plasmid	PTU-FE	NZ_CP049082	143163	G6P90_RS23555	WP_001287910.1	115	NRG
Plasmid	PTU-FE	NZ_CP049082	143163	G6P90_RS23560	WP_001030393.1	247	NRG
Plasmid	PTU-FE	NZ_CP049082	143163	G6P90_RS23565	WP_000864318.1	85	NRG
Plasmid	PTU-FE	NZ_CP049082	143163	G6P90_RS23570	WP_000821841.1	602	NRG
Plasmid	PTU-FE	NZ_CP049082	143163	G6P90_RS23575	WP_000777700.1	212	NRG
Plasmid	PTU-FE	NZ_CP049082	143163	G6P90_RS23580	WP_000830183.1	330	RG
Plasmid	PTU-FE	NZ_CP049082	143163	G6P90_RS23585	WP_001203720.1	210	NRG
Plasmid	PTU-FE	NZ_CP049082	143163	G6P90_RS23590	WP_000099686.1	128	NRG
Plasmid	PTU-FE	NZ_CP049082	143163	G6P90_RS23595	WP_001064245.1	875	RG
Plasmid	PTU-FE	NZ_CP049082	143163	G6P90_RS23600	WP_001278689.1	73	NRG	other				phrog_54
Plasmid	PTU-FE	NZ_CP049082	143163	G6P90_RS23605	WP_000809838.1	171	NRG
Plasmid	PTU-FE	NZ_CP049082	143163	G6P90_RS23610	WP_001038342.1	83	NRG
Plasmid	PTU-FE	NZ_CP049082	143163	G6P90_RS23615	WP_001352845.1	76	NRG
Plasmid	PTU-FE	NZ_CP049082	143163	G6P90_RS23620	WP_001376242.1	196	NRG
Plasmid	PTU-FE	NZ_CP049082	143163	G6P90_RS23625	WP_000146685.1	475	RG
Plasmid	PTU-FE	NZ_CP049082	143163	G6P90_RS23630	WP_072095570.1	234	RG
Plasmid	PTU-FE	NZ_CP049082	143163	G6P90_RS23635	WP_000399792.1	188	RG
Plasmid	PTU-FE	NZ_CP049082	143163	G6P90_RS23640	WP_000012106.1	103	RG
Plasmid	PTU-FE	NZ_CP049082	143163	G6P90_RS23645	WP_000994779.1	121	RG
Plasmid	PTU-FE	NZ_CP049082	143163	G6P90_RS23650	WP_001309237.1	131	NRG
Plasmid	PTU-FE	NZ_CP049082	143163	G6P90_RS23655	WP_000283385.1	229	NRG
Plasmid	PTU-FE	NZ_CP049082	143163	G6P90_RS23660	WP_001151524.1	127	RG
Plasmid	PTU-FE	NZ_CP049082	143163	G6P90_RS23665	WP_072156291.1	200	RG
Plasmid	PTU-FE	NZ_CP049082	143163	G6P90_RS23670	WP_001234469.1	273	RG
Plasmid	PTU-FE	NZ_CP049082	143163	G6P90_RS23675	WP_000107535.1	95	RG
Plasmid	PTU-FE	NZ_CP049082	143163	G6P90_RS23680	WP_024257664.1	334	RG	integration and excision		Tnp_ISEscan		phrog_2199; IS110 family transposase (translation)
Plasmid	PTU-FE	NZ_CP049082	143163	G6P90_RS23690	WP_012817833.1	52	RG	moron, auxiliary metabolic gene and host takeover	Defense-strict			Hok; phrog_251
Plasmid	PTU-FE	NZ_CP049082	143163	G6P90_RS23695	WP_077631319.1	91	RG
Plasmid	PTU-FE	NZ_CP049082	143163	G6P90_RS23700	WP_099588291.1	523	RG	integration and excision		Tnp_ISfinder		phrog_688; IS66 family transposase (translation)
Plasmid	PTU-FE	NZ_CP049082	143163	G6P90_RS23705	WP_000624622.1	115	RG			Tnp_ISEscan		IS66 family insertion sequence element accessory protein TnpB (translation)
Plasmid	PTU-FE	NZ_CP049082	143163	G6P90_RS23710	WP_001295212.1	215	RG	integration and excision		Tnp_ISEscan		phrog_2422; IS66 family insertion sequence hypothetical protein (translation)
Plasmid	PTU-FE	NZ_CP049082	143163	G6P90_RS23715	WP_099588290.1	258	RG
Plasmid	PTU-FE	NZ_CP049082	143163	G6P90_RS23720	WP_165696052.1	464	NRG
Plasmid	PTU-FE	NZ_CP049082	143163	G6P90_RS23725	WP_024170639.1	477	RG	moron, auxiliary metabolic gene and host takeover				phrog_21583
Plasmid	PTU-FE	NZ_CP049082	143163	G6P90_RS23730	WP_001083369.1	425	RG
Plasmid	PTU-FE	NZ_CP049082	143163	G6P90_RS23735	WP_099588288.1	708	RG
Plasmid	PTU-FE	NZ_CP049082	143163	G6P90_RS23740	WP_000053332.1	336	NRG	DNA, RNA and nucleotide metabolism				phrog_11145
Plasmid	PTU-FE	NZ_CP049082	143163	G6P90_RS23745	WP_165696053.1	247	NRG	integration and excision		Recombinase		phrog_216; PF00589
Plasmid	PTU-FE	NZ_CP049082	143163	G6P90_RS23755	WP_099588286.1	189	NRG
Plasmid	PTU-FE	NZ_CP049082	143163	G6P90_RS24020	WP_189658304.1	74	RG
Plasmid	PTU-FE	NZ_CP049082	143163	G6P90_RS23770	WP_000817028.1	323	RG	DNA, RNA and nucleotide metabolism			Plasmid partition	parB; phrog_1146
Plasmid	PTU-FE	NZ_CP049082	143163	G6P90_RS23775	WP_001238646.1	388	RG	DNA, RNA and nucleotide metabolism	Defense-cut_ga		Plasmid partition	RosmerTA_RmrA_2664250653; parA; phrog_164
Plasmid	PTU-FE	NZ_CP049082	143163	G6P90_RS23785	WP_000973520.1	733	RG				Virulence factor	VFG033944(gb|WP_000973519); VFG033951(gb|WP_000973511); VFG012518(gb|WP_000973517); VFG033945(gb|WP_000973516); VFG048621(gb|WP_004213924); VFG048622(gb|WP_032451948); VFG012965(gb|WP_001403966); VFG000936(gb|WP_016265865); VFG012966(gb|WP_001387241); VFG033940(gb|WP_001387241); VFG000619(gb|NP_709458); VFG033938(gb|WP_001432292); VFG012967(gb|WP_014334084)
Plasmid	PTU-FE	NZ_CP049082	143163	G6P90_RS23790	WP_000750130.1	425	RG				Virulence factor	VFG033958(gb|WP_000750130); VFG012520(gb|WP_012006523); VFG012962(gb|WP_000750143); VFG033954(gb|WP_000750143); VFG000937(gb|WP_000750139); VFG000618(gb|NP_709457); VFG012961(gb|WP_000750138); VFG033952(gb|WP_000750137); VFG048609(gb|WP_004213923); VFG048608(gb|WP_014599302); VFG048610(gb|WP_004145304)
Plasmid	PTU-FE	NZ_CP049082	143163	G6P90_RS23795	WP_001015721.1	580	RG				Virulence factor	VFG012522(gb|WP_001015721); VFG033972(gb|WP_001015715); VFG000617(gb|NP_709456); VFG000938(gb|WP_001015709); VFG033968(gb|WP_001015710); VFG033971(gb|WP_001015711); VFG012956(gb|WP_001015717); VFG020166(gb|WP_001015716); VFG048606(gb|WP_004213922); VFG048607(gb|WP_004145303)
Plasmid	PTU-FE	NZ_CP049082	143163	G6P90_RS23800	WP_000011910.1	315	RG				Virulence factor	VFG033993(gb|WP_000011910); VFG012524(gb|WP_000011907); VFG000939(gb|WP_001287497); VFG000616(gb|NP_709455); VFG033986(gb|WP_001287501); VFG033987(gb|WP_001287500); VFG048603(gb|WP_004213921); VFG048604(gb|WP_004145302)
Plasmid	PTU-FE	NZ_CP049082	143163	G6P90_RS23805	WP_000602863.1	574	RG				Virulence factor	VFG012526(gb|WP_000602863); VFG033996(gb|WP_001387605); VFG034000(gb|WP_001296374); VFG000940(gb|WP_001299620); VFG012944(gb|WP_001403387); VFG000615(gb|NP_709454); VFG020164(gb|WP_012421559); VFG048600(gb|WP_004213920); VFG048601(gb|WP_032451968)
Plasmid	PTU-FE	NZ_CP049082	143163	G6P90_RS23810	WP_000095526.1	397	RG
Plasmid	PTU-FE	NZ_CP049082	143163	G6P90_RS23815	WP_001318207.1	126	RG
Plasmid	PTU-FE	NZ_CP049082	143163	G6P90_RS23830	WP_000968139.1	285	RG				Virulence factor	VFG012590(gb|WP_000968139); VFG034245(gb|WP_000968141); VFG013058(gb|NP_707259); VFG013062(gb|WP_000968132); VFG012586(gb|WP_000968127); VFG012587(gb|WP_000968121); VFG013057(gb|WP_000968135); VFG034233(gb|WP_000968130)
Plasmid	PTU-FE	NZ_CP049082	143163	G6P90_RS23835	WP_001101723.1	285	RG				Virulence factor	VFG012585(gb|WP_001101723); VFG012582(gb|WP_001101732); VFG034227(gb|WP_000992805); VFG012581(gb|WP_001101730); VFG013051(gb|WP_001101728); VFG034220(gb|WP_001101725)
Plasmid	PTU-FE	NZ_CP049082	143163	G6P90_RS23840	WP_000983710.1	275	RG				Virulence factor	VFG034214(gb|WP_000983710); VFG034217(gb|WP_000983704); VFG012579(gb|WP_000983706); VFG012580(gb|WP_000983712); VFG012578(gb|WP_000983714); VFG013045(gb|WP_000983722); VFG012576(gb|WP_000983716); VFG012577(gb|WP_000983702); VFG013049(gb|WP_000983723); VFG013050(gb|WP_000983719); VFG013047(gb|WP_000983717); VFG034207(gb|WP_000983720)
Plasmid	PTU-FE	NZ_CP049082	143163	G6P90_RS23845	WP_000949004.1	304	RG				Virulence factor	VFG012575(gb|WP_000949004); VFG034194(gb|WP_000555618); VFG013039(gb|WP_000555620); VFG034204(gb|WP_000555627); VFG012572(gb|WP_000555630); VFG013040(gb|NP_707262)
Plasmid	PTU-E52	NZ_CP049083	6800	G6P90_RS24030	WP_000102614.1	129	NRG
Plasmid	PTU-E52	NZ_CP049083	6800	G6P90_RS23870	WP_000480968.1	278	NRG				AMR	aph(6)-Id
Plasmid	PTU-E52	NZ_CP049083	6800	G6P90_RS23880	WP_021529707.1	157	NRG	DNA, RNA and nucleotide metabolism			AMR	dfrA14; phrog_316
Plasmid	PTU-E52	NZ_CP049083	6800	G6P90_RS23890	WP_001043260.1	271	NRG				AMR	sul2
Plasmid	PTU-E52	NZ_CP049083	6800	G6P90_RS23905	WP_001138880.1	49	NRG
Plasmid	PTU-E52	NZ_CP049083	6800	G6P90_RS23910	WP_005119689.1	146	NRG
Plasmid	PTU-E1	NZ_CP049080	3372	G6P90_RS00005	WP_000165979.1	63	NRG				Plasmid replication	replication_initiation_protein
Plasmid	PTU-E1	NZ_CP049080	3372	G6P90_RS00010	WP_000137389.1	77	NRG
Plasmid	PTU-E1	NZ_CP049080	3372	G6P90_RS00015	WP_000067487.1	186	NRG
Plasmid	PTU-E1	NZ_CP049080	3372	G6P90_RS00025	WP_024132211.1	107	NRG
Plasmid	PTU-E1	NZ_CP049084	3173	G6P90_RS23915	WP_000166966.1	107	NRG
Plasmid	PTU-E1	NZ_CP049084	3173	G6P90_RS23920	WP_000222531.1	142	NRG
Plasmid	PTU-E1	NZ_CP049084	3173	G6P90_RS23925	WP_001531327.1	56	NRG
Plasmid	PTU-E1	NZ_CP049084	3173	G6P90_RS23930	WP_004029842.1	142	NRG
Plasmid	PTU-E1	NZ_CP049084	3173	G6P90_RS23940	WP_001041619.1	64	NRG				Plasmid replication	replication_initiation_protein
Plasmid	Not_assigned	NZ_CP049937	127295	G9V97_RS22375	WP_000557454.1	286	RG				AMR	aac(3)-IId
Plasmid	Not_assigned	NZ_CP049937	127295	G9V97_RS22380	WP_000587837.1	180	RG
Plasmid	Not_assigned	NZ_CP049937	127295	G9V97_RS22385	WP_000951934.1	63	RG
Plasmid	Not_assigned	NZ_CP049937	127295	G9V97_RS22390	WP_000248278.1	75	RG
Plasmid	Not_assigned	NZ_CP049937	127295	G9V97_RS22395	WP_000080860.1	378	RG
Plasmid	Not_assigned	NZ_CP049937	127295	G9V97_RS22425	WP_001067858.1	234	RG			Tnp_ISfinder		IS6-like element IS26 family transposase (translation)
Plasmid	Not_assigned	NZ_CP049937	127295	G9V97_RS22435	WP_001389366.1	157	RG	DNA, RNA and nucleotide metabolism			AMR	dfrA17; phrog_316
Plasmid	Not_assigned	NZ_CP049937	127295	G9V97_RS22440	WP_000845048.1	337	RG	integration and excision		Recombinase		phrog_216; PF00589
Plasmid	Not_assigned	NZ_CP049937	127295	G9V97_RS22445	WP_000454193.1	116	RG
Plasmid	Not_assigned	NZ_CP049937	127295	G9V97_RS22455	WP_001067858.1	234	RG			Tnp_ISfinder		IS6-like element IS26 family transposase (translation)
Plasmid	Not_assigned	NZ_CP049937	127295	G9V97_RS22465	WP_000027057.1	286	RG				AMR	blaTEM-1
Plasmid	Not_assigned	NZ_CP049937	127295	G9V97_RS22470	WP_001043260.1	271	RG				AMR	sul2
Plasmid	Not_assigned	NZ_CP049937	127295	G9V97_RS22475	WP_001145207.1	252	RG				AMR	aph(3'')-Ib
Plasmid	Not_assigned	NZ_CP049937	127295	G9V97_RS22480	WP_000480968.1	278	RG				AMR	aph(6)-Id
Plasmid	Not_assigned	NZ_CP049937	127295	G9V97_RS22490	WP_000844627.1	80	RG
Plasmid	Not_assigned	NZ_CP049937	127295	G9V97_RS22495	WP_031606906.1	208	RG
Plasmid	Not_assigned	NZ_CP049937	127295	G9V97_RS22500	WP_025732387.1	399	RG				AMR	tet(A)
Plasmid	Not_assigned	NZ_CP049937	127295	G9V97_RS22510	WP_001067858.1	234	RG			Tnp_ISfinder		IS6-like element IS26 family transposase (translation)
Plasmid	Not_assigned	NZ_CP049937	127295	G9V97_RS22515	WP_001398199.1	133	RG	moron, auxiliary metabolic gene and host takeover				phrog_1936
Plasmid	Not_assigned	NZ_CP049937	127295	G9V97_RS22520	WP_000557619.1	85	RG
Plasmid	Not_assigned	NZ_CP049937	127295	G9V97_RS22525	WP_000616807.1	217	RG
Plasmid	Not_assigned	NZ_CP049937	127295	G9V97_RS22530	WP_122997250.1	285	RG				Plasmid replication	replication_initiation_protein
Plasmid	Not_assigned	NZ_CP049937	127295	G9V97_RS22535	WP_001365705.1	24	RG
Plasmid	Not_assigned	NZ_CP049937	127295	G9V97_RS22540	WP_000083826.1	85	RG
Plasmid	Not_assigned	NZ_CP049937	127295	G9V97_RS22545	WP_060710373.1	196	RG
Plasmid	Not_assigned	NZ_CP049937	127295	G9V97_RS22550	WP_001302200.1	69	RG
Plasmid	Not_assigned	NZ_CP049937	127295	G9V97_RS22555	WP_001233857.1	153	RG
Plasmid	Not_assigned	NZ_CP049937	127295	G9V97_RS22560	WP_001371875.1	70	RG
Plasmid	Not_assigned	NZ_CP049937	127295	G9V97_RS22565	WP_000840464.1	186	RG
Plasmid	Not_assigned	NZ_CP049937	127295	G9V97_RS22570	WP_000704522.1	286	RG
Plasmid	Not_assigned	NZ_CP049937	127295	G9V97_RS22575	WP_000205766.1	248	RG	other				phrog_5529
Plasmid	Not_assigned	NZ_CP049937	127295	G9V97_RS22580	WP_060710372.1	1756	RG
Plasmid	Not_assigned	NZ_CP049937	127295	G9V97_RS22585	WP_053276175.1	729	RG
Plasmid	Not_assigned	NZ_CP049937	127295	G9V97_RS22590	WP_000850424.1	243	RG
Plasmid	Not_assigned	NZ_CP049937	127295	G9V97_RS22595	WP_000628099.1	169	NRG
Plasmid	Not_assigned	NZ_CP049937	127295	G9V97_RS22600	WP_001007030.1	941	RG
Plasmid	Not_assigned	NZ_CP049937	127295	G9V97_RS22605	WP_001137358.1	457	RG
Plasmid	Not_assigned	NZ_CP049937	127295	G9V97_RS22610	WP_023181029.1	120	NRG
Plasmid	Not_assigned	NZ_CP049937	127295	G9V97_RS22615	WP_000052614.1	181	NRG
Plasmid	Not_assigned	NZ_CP049937	127295	G9V97_RS22620	WP_000624110.1	94	NRG
Plasmid	Not_assigned	NZ_CP049937	127295	G9V97_RS22625	WP_001287893.1	115	NRG
Plasmid	Not_assigned	NZ_CP049937	127295	G9V97_RS22630	WP_025670718.1	247	NRG
Plasmid	Not_assigned	NZ_CP049937	127295	G9V97_RS22635	WP_000864318.1	85	NRG
Plasmid	Not_assigned	NZ_CP049937	127295	G9V97_RS22640	WP_025670719.1	602	NRG
Plasmid	Not_assigned	NZ_CP049937	127295	G9V97_RS22645	WP_000777703.1	212	NRG
Plasmid	Not_assigned	NZ_CP049937	127295	G9V97_RS22650	WP_000830183.1	330	RG
Plasmid	Not_assigned	NZ_CP049937	127295	G9V97_RS22655	WP_025670720.1	210	NRG
Plasmid	Not_assigned	NZ_CP049937	127295	G9V97_RS22660	WP_000099688.1	128	NRG
Plasmid	Not_assigned	NZ_CP049937	127295	G9V97_RS22665	WP_001064245.1	875	RG
Plasmid	Not_assigned	NZ_CP049937	127295	G9V97_RS22670	WP_032330955.1	73	NRG	other				phrog_54
Plasmid	Not_assigned	NZ_CP049937	127295	G9V97_RS22675	WP_000809834.1	171	NRG
Plasmid	Not_assigned	NZ_CP049937	127295	G9V97_RS22685	WP_001352845.1	76	NRG
Plasmid	Not_assigned	NZ_CP049937	127295	G9V97_RS22690	WP_000002787.1	196	NRG
Plasmid	Not_assigned	NZ_CP049937	127295	G9V97_RS22695	WP_025670721.1	475	RG
Plasmid	Not_assigned	NZ_CP049937	127295	G9V97_RS22700	WP_072095570.1	234	RG
Plasmid	Not_assigned	NZ_CP049937	127295	G9V97_RS22705	WP_001563715.1	188	RG
Plasmid	Not_assigned	NZ_CP049937	127295	G9V97_RS22710	WP_000012106.1	103	RG
Plasmid	Not_assigned	NZ_CP049937	127295	G9V97_RS22715	WP_000340270.1	121	RG
Plasmid	Not_assigned	NZ_CP049937	127295	G9V97_RS22720	WP_001442099.1	75	RG
Plasmid	Not_assigned	NZ_CP049937	127295	G9V97_RS22725	WP_000332490.1	228	NRG				Virulence factor	VFG001445(gb|AAA92657)
Plasmid	Not_assigned	NZ_CP049937	127295	G9V97_RS22730	WP_000124981.1	127	RG
Plasmid	Not_assigned	NZ_CP049937	127295	G9V97_RS22740	WP_001234468.1	273	RG
Plasmid	Not_assigned	NZ_CP049937	127295	G9V97_RS22745	WP_000107520.1	95	RG
Plasmid	Not_assigned	NZ_CP049937	127295	G9V97_RS22755	WP_001332444.1	53	RG	moron, auxiliary metabolic gene and host takeover	Defense-strict			Hok; phrog_251
Plasmid	Not_assigned	NZ_CP049937	127295	G9V97_RS22760	WP_025670723.1	239	RG
Plasmid	Not_assigned	NZ_CP049937	127295	G9V97_RS22765	WP_000845922.1	144	RG
Plasmid	Not_assigned	NZ_CP049937	127295	G9V97_RS22770	WP_025670724.1	652	RG	DNA, RNA and nucleotide metabolism			Plasmid partition	parB; phrog_1033
Plasmid	Not_assigned	NZ_CP049937	127295	G9V97_RS22775	WP_001553739.1	77	RG
Plasmid	Not_assigned	NZ_CP049937	127295	G9V97_RS22780	WP_009426937.1	179	RG	DNA, RNA and nucleotide metabolism				phrog_44
Plasmid	Not_assigned	NZ_CP049937	127295	G9V97_RS22785	WP_071791129.1	141	NRG
Plasmid	Not_assigned	NZ_CP049937	127295	G9V97_RS22790	WP_001332335.1	187	RG		Defense-cut_ga			Type_II_MTases_FAM_6
Plasmid	Not_assigned	NZ_CP049937	127295	G9V97_RS22795	WP_000170680.1	453	RG
Plasmid	Not_assigned	NZ_CP049937	127295	G9V97_RS22800	WP_000218642.1	76	RG
Plasmid	Not_assigned	NZ_CP049937	127295	G9V97_RS22815	WP_001027505.1	60	RG
Plasmid	Not_assigned	NZ_CP049937	127295	G9V97_RS22820	WP_050439867.1	153	RG
Plasmid	Not_assigned	NZ_CP049937	127295	G9V97_RS22825	WP_072256028.1	100	RG	moron, auxiliary metabolic gene and host takeover				phrog_10132
Plasmid	Not_assigned	NZ_CP049937	127295	G9V97_RS22835	WP_000082154.1	323	RG	integration and excision		Tnp_ISfinder		phrog_2199; IS110-like element ISEc32 family transposase (translation)
Plasmid	Not_assigned	NZ_CP049937	127295	G9V97_RS22840	WP_000092896.1	70	NRG
Plasmid	Not_assigned	NZ_CP049937	127295	G9V97_RS23205	WP_001513511.1	112	NRG
Plasmid	Not_assigned	NZ_CP049937	127295	G9V97_RS22860	WP_000817028.1	323	RG	DNA, RNA and nucleotide metabolism			Plasmid partition	parB; phrog_1146
Plasmid	Not_assigned	NZ_CP049937	127295	G9V97_RS22865	WP_001238646.1	388	RG	DNA, RNA and nucleotide metabolism	Defense-cut_ga		Plasmid partition	RosmerTA_RmrA_2664250653; parA; phrog_164
Plasmid	Not_assigned	NZ_CP049937	127295	G9V97_RS22875	WP_000949004.1	304	RG				Virulence factor	VFG012575(gb|WP_000949004); VFG034194(gb|WP_000555618); VFG013039(gb|WP_000555620); VFG034204(gb|WP_000555627); VFG012572(gb|WP_000555630); VFG013040(gb|NP_707262)
Plasmid	Not_assigned	NZ_CP049937	127295	G9V97_RS22880	WP_000983710.1	275	RG				Virulence factor	VFG034214(gb|WP_000983710); VFG034217(gb|WP_000983704); VFG012579(gb|WP_000983706); VFG012580(gb|WP_000983712); VFG012578(gb|WP_000983714); VFG013045(gb|WP_000983722); VFG012576(gb|WP_000983716); VFG012577(gb|WP_000983702); VFG013049(gb|WP_000983723); VFG013050(gb|WP_000983719); VFG013047(gb|WP_000983717); VFG034207(gb|WP_000983720)
Plasmid	Not_assigned	NZ_CP049937	127295	G9V97_RS22885	WP_000992806.1	285	RG				Virulence factor	VFG012585(gb|WP_001101723); VFG034227(gb|WP_000992805); VFG012582(gb|WP_001101732); VFG012581(gb|WP_001101730); VFG013051(gb|WP_001101728); VFG034220(gb|WP_001101725)
Plasmid	Not_assigned	NZ_CP049937	127295	G9V97_RS22890	WP_000968139.1	285	RG				Virulence factor	VFG012590(gb|WP_000968139); VFG034245(gb|WP_000968141); VFG013058(gb|NP_707259); VFG013062(gb|WP_000968132); VFG012586(gb|WP_000968127); VFG012587(gb|WP_000968121); VFG013057(gb|WP_000968135); VFG034233(gb|WP_000968130)
Plasmid	Not_assigned	NZ_CP049937	127295	G9V97_RS22905	WP_001318207.1	126	RG
Plasmid	Not_assigned	NZ_CP049937	127295	G9V97_RS22910	WP_000095526.1	397	RG
Plasmid	Not_assigned	NZ_CP049937	127295	G9V97_RS22915	WP_000602863.1	574	RG				Virulence factor	VFG012526(gb|WP_000602863); VFG033996(gb|WP_001387605); VFG034000(gb|WP_001296374); VFG000940(gb|WP_001299620); VFG012944(gb|WP_001403387); VFG000615(gb|NP_709454); VFG020164(gb|WP_012421559); VFG048600(gb|WP_004213920); VFG048601(gb|WP_032451968)
Plasmid	Not_assigned	NZ_CP049937	127295	G9V97_RS22920	WP_000011908.1	315	RG				Virulence factor	VFG033993(gb|WP_000011910); VFG012524(gb|WP_000011907); VFG000939(gb|WP_001287497); VFG000616(gb|NP_709455); VFG033986(gb|WP_001287501); VFG033987(gb|WP_001287500); VFG048603(gb|WP_004213921); VFG048604(gb|WP_004145302)
Plasmid	Not_assigned	NZ_CP049937	127295	G9V97_RS22925	WP_001015721.1	580	RG				Virulence factor	VFG012522(gb|WP_001015721); VFG033972(gb|WP_001015715); VFG000617(gb|NP_709456); VFG000938(gb|WP_001015709); VFG033968(gb|WP_001015710); VFG033971(gb|WP_001015711); VFG012956(gb|WP_001015717); VFG020166(gb|WP_001015716); VFG048606(gb|WP_004213922); VFG048607(gb|WP_004145303)
Plasmid	Not_assigned	NZ_CP049937	127295	G9V97_RS22930	WP_000750130.1	425	RG				Virulence factor	VFG033958(gb|WP_000750130); VFG012520(gb|WP_012006523); VFG012962(gb|WP_000750143); VFG033954(gb|WP_000750143); VFG000937(gb|WP_000750139); VFG000618(gb|NP_709457); VFG012961(gb|WP_000750138); VFG033952(gb|WP_000750137); VFG048609(gb|WP_004213923); VFG048608(gb|WP_014599302); VFG048610(gb|WP_004145304)
Plasmid	Not_assigned	NZ_CP049937	127295	G9V97_RS22935	WP_000973520.1	733	RG				Virulence factor	VFG033944(gb|WP_000973519); VFG033951(gb|WP_000973511); VFG012518(gb|WP_000973517); VFG033945(gb|WP_000973516); VFG048621(gb|WP_004213924); VFG048622(gb|WP_032451948); VFG012965(gb|WP_001403966); VFG000936(gb|WP_016265865); VFG012966(gb|WP_001387241); VFG033940(gb|WP_001387241); VFG000619(gb|NP_709458); VFG033938(gb|WP_001432292); VFG012967(gb|WP_014334084)
Plasmid	Not_assigned	NZ_CP049937	127295	G9V97_RS22960	WP_000361611.1	325	RG	DNA, RNA and nucleotide metabolism			Plasmid replication	replication_initiation_protein; phrog_775
Plasmid	Not_assigned	NZ_CP049937	127295	G9V97_RS22965	WP_001066954.1	246	RG	integration and excision		Recombinase		phrog_216; PF00589
Plasmid	Not_assigned	NZ_CP049937	127295	G9V97_RS22970	WP_014640565.1	62	NRG
Plasmid	Not_assigned	NZ_CP049937	127295	G9V97_RS22980	WP_000771476.1	369	NRG
Plasmid	Not_assigned	NZ_CP049937	127295	G9V97_RS22985	WP_000280979.1	317	NRG
Plasmid	Not_assigned	NZ_CP049937	127295	G9V97_RS22990	WP_001312823.1	52	NRG
Plasmid	Not_assigned	NZ_CP049937	127295	G9V97_RS23020	WP_000450494.1	397	NRG
Plasmid	Not_assigned	NZ_CP049937	127295	G9V97_RS23035	WP_000656344.1	344	NRG
Plasmid	Not_assigned	NZ_CP049937	127295	G9V97_RS23050	WP_001221623.1	135	NRG
Plasmid	Not_assigned	NZ_CP049937	127295	G9V97_RS23055	WP_000270974.1	133	RG
Plasmid	Not_assigned	NZ_CP049937	127295	G9V97_RS23060	WP_000221530.1	189	NRG
Plasmid	Not_assigned	NZ_CP049937	127295	G9V97_RS23065	WP_000235214.1	68	NRG	integration and excision	Defense-cut_ga			RosmerTA_RmrA_2603008502; phrog_2790
Plasmid	Not_assigned	NZ_CP049937	127295	G9V97_RS23070	WP_000813432.1	200	NRG-nh
Plasmid	Not_assigned	NZ_CP049937	127295	G9V97_RS23080	WP_000514100.1	383	NRG-nh
Plasmid	Not_assigned	NZ_CP049937	127295	G9V97_RS23090	WP_001300609.1	260	RG	DNA, RNA and nucleotide metabolism	Defense-cut_ga	Tnp_ISEscan		Dodola_DolB; phrog_3277; IS21-like element IS100kyp family helper ATPase IstB (translation)
Plasmid	Not_assigned	NZ_CP049937	127295	G9V97_RS23095	WP_000255944.1	340	RG	integration and excision		Tnp_ISfinder		phrog_1157; IS21-like element IS100 family transposase (translation)
Plasmid	Not_assigned	NZ_AP021897	47676	HRR25_RS21750	WP_004196216.1	61	NRG
Plasmid	Not_assigned	NZ_AP021897	47676	HRR25_RS21755	WP_112933758.1	675	NRG
Plasmid	Not_assigned	NZ_AP021897	47676	HRR25_RS21760	WP_048207644.1	108	NRG
Plasmid	Not_assigned	NZ_AP021897	47676	HRR25_RS21765	WP_048207673.1	109	NRG
Plasmid	Not_assigned	NZ_AP021897	47676	HRR25_RS21770	WP_004196194.1	177	NRG
Plasmid	Not_assigned	NZ_AP021897	47676	HRR25_RS21775	WP_032310210.1	648	NRG
Plasmid	Not_assigned	NZ_AP021897	47676	HRR25_RS21780	WP_003019749.1	51	NRG
Plasmid	Not_assigned	NZ_AP021897	47676	HRR25_RS21785	WP_048207647.1	877	NRG
Plasmid	Not_assigned	NZ_AP021897	47676	HRR25_RS21790	WP_048207648.1	119	NRG
Plasmid	Not_assigned	NZ_AP021897	47676	HRR25_RS21795	WP_046960663.1	144	NRG				Plasmid partition	stbA_nter
Plasmid	Not_assigned	NZ_AP021897	47676	HRR25_RS21800	WP_048207650.1	261	NRG
Plasmid	Not_assigned	NZ_AP021897	47676	HRR25_RS21805	WP_004196152.1	146	NRG		Defense-cut_ga			Dynamins_LeoC
Plasmid	Not_assigned	NZ_AP021897	47676	HRR25_RS21810	WP_170930245.1	64	NRG
Plasmid	Not_assigned	NZ_AP021897	47676	HRR25_RS21815	WP_064756356.1	160	RG
Plasmid	Not_assigned	NZ_AP021897	47676	HRR25_RS21820	WP_039696259.1	226	NRG
Plasmid	Not_assigned	NZ_AP021897	47676	HRR25_RS21825	WP_024189761.1	117	NRG
Plasmid	Not_assigned	NZ_AP021897	47676	HRR25_RS21830	WP_000162907.1	337	NRG	DNA, RNA and nucleotide metabolism			Plasmid partition	parB; phrog_1033
Plasmid	Not_assigned	NZ_AP021897	47676	HRR25_RS21835	WP_004196240.1	252	NRG				Plasmid partition	parA
Plasmid	Not_assigned	NZ_AP021897	47676	HRR25_RS21840	WP_077249815.1	120	NRG
Plasmid	Not_assigned	NZ_AP021897	47676	HRR25_RS21845	WP_100249813.1	213	NRG
Plasmid	Not_assigned	NZ_AP021897	47676	HRR25_RS21850	WP_048207653.1	107	NRG
Plasmid	Not_assigned	NZ_AP021897	47676	HRR25_RS21855	WP_003019687.1	74	NRG
Plasmid	Not_assigned	NZ_AP021897	47676	HRR25_RS21860	WP_162930954.1	77	NRG
Plasmid	Not_assigned	NZ_AP021897	47676	HRR25_RS21865	WP_048207655.1	372	NRG
Plasmid	Not_assigned	NZ_AP021897	47676	HRR25_RS21870	WP_048207657.1	155	NRG	moron, auxiliary metabolic gene and host takeover				phrog_10132
Plasmid	Not_assigned	NZ_AP021897	47676	HRR25_RS21880	WP_048207660.1	292	NRG
Plasmid	Not_assigned	NZ_AP021897	47676	HRR25_RS21890	WP_048207662.1	134	NRG	transcription regulation	Defense-cut_ga			RosmerTA_RmrA_2677172838; phrog_1373
Plasmid	Not_assigned	NZ_AP021897	47676	HRR25_RS21895	WP_112933759.1	318	NRG
Plasmid	Not_assigned	NZ_AP021897	47676	HRR25_RS21900	WP_003019650.1	127	NRG
Plasmid	Not_assigned	NZ_AP021897	47676	HRR25_RS21905	WP_003019648.1	108	NRG
Plasmid	Not_assigned	NZ_AP021897	47676	HRR25_RS21910	WP_112933760.1	847	NRG
Plasmid	Not_assigned	NZ_AP021897	47676	HRR25_RS21915	WP_112933762.1	235	NRG
Plasmid	Not_assigned	NZ_AP021897	47676	HRR25_RS21920	WP_003019641.1	296	NRG
Plasmid	Not_assigned	NZ_AP021897	47676	HRR25_RS21925	WP_032194780.1	150	NRG
Plasmid	Not_assigned	NZ_AP021897	47676	HRR25_RS21930	WP_048207667.1	464	NRG
Plasmid	Not_assigned	NZ_AP021897	47676	HRR25_RS21935	WP_046960647.1	256	NRG
Plasmid	Not_assigned	NZ_AP021897	47676	HRR25_RS21940	WP_024252956.1	57	NRG
Plasmid	Not_assigned	NZ_AP021897	47676	HRR25_RS21945	WP_197747621.1	519	NRG
Plasmid	Not_assigned	NZ_AP021897	47676	HRR25_RS21950	WP_052319486.1	117	NRG
Plasmid	Not_assigned	NZ_AP021897	47676	HRR25_RS21955	WP_048207671.1	256	NRG
Plasmid	Not_assigned	NZ_AP021897	47676	HRR25_RS21960	WP_053065212.1	228	NRG	other				phrog_5529
Plasmid	Not_assigned	NZ_AP021897	47676	HRR25_RS21965	WP_048207636.1	213	NRG	DNA, RNA and nucleotide metabolism		Recombinase		phrog_125; PF00239
Plasmid	Not_assigned	NZ_AP021897	47676	HRR25_RS21970	WP_152913115.1	194	NRG
Plasmid	Not_assigned	NZ_AP021897	47676	HRR25_RS21975	WP_046960696.1	294	NRG
Plasmid	Not_assigned	NZ_AP021897	47676	HRR25_RS21980	WP_152913116.1	56	NRG
Plasmid	Not_assigned	NZ_AP021897	47676	HRR25_RS21985	WP_048207638.1	65	NRG
Plasmid	Not_assigned	NZ_AP021897	47676	HRR25_RS21990	WP_039003037.1	240	RG
Plasmid	Not_assigned	NZ_AP021897	47676	HRR25_RS21995	WP_049589868.1	541	RG				AMR	mcr-1.1
Plasmid	Not_assigned	NZ_AP021897	47676	HRR25_RS22005	WP_003019785.1	68	NRG
Plasmid	Not_assigned	NZ_AP021897	47676	HRR25_RS22010	WP_048207639.1	152	NRG
Plasmid	Not_assigned	NZ_AP021897	47676	HRR25_RS22015	WP_004196167.1	71	NRG
Plasmid	Not_assigned	NZ_AP021897	47676	HRR25_RS22025	WP_052765825.1	154	NRG
Plasmid	Not_assigned	NZ_AP021897	47676	HRR25_RS21745	WP_048207641.1	1319	NRG	moron, auxiliary metabolic gene and host takeover				phrog_7245
Plasmid	PTU-HI1A	NZ_CP049354	193098	G7B60_RS22195	WP_001278833.1	335	NRG	DNA, RNA and nucleotide metabolism			Plasmid partition	parB; phrog_1146
Plasmid	PTU-HI1A	NZ_CP049354	193098	G7B60_RS22200	WP_000875157.1	130	NRG
Plasmid	PTU-HI1A	NZ_CP049354	193098	G7B60_RS22205	WP_000598755.1	173	NRG
Plasmid	PTU-HI1A	NZ_CP049354	193098	G7B60_RS22210	WP_000915491.1	279	NRG
Plasmid	PTU-HI1A	NZ_CP049354	193098	G7B60_RS22215	WP_001395467.1	315	NRG	other				phrog_246
Plasmid	PTU-HI1A	NZ_CP049354	193098	G7B60_RS22220	WP_000137273.1	344	RG	DNA, RNA and nucleotide metabolism			Plasmid partition	parM; phrog_691
Plasmid	PTU-HI1A	NZ_CP049354	193098	G7B60_RS22225	WP_000163156.1	225	NRG				Plasmid partition	parR
Plasmid	PTU-HI1A	NZ_CP049354	193098	G7B60_RS22230	WP_000952687.1	150	RG
Plasmid	PTU-HI1A	NZ_CP049354	193098	G7B60_RS22235	WP_000867278.1	144	NRG
Plasmid	PTU-HI1A	NZ_CP049354	193098	G7B60_RS22240	WP_000178792.1	187	NRG
Plasmid	PTU-HI1A	NZ_CP049354	193098	G7B60_RS22245	WP_144314411.1	1433	RG
Plasmid	PTU-HI1A	NZ_CP049354	193098	G7B60_RS22250	WP_001209619.1	170	NRG
Plasmid	PTU-HI1A	NZ_CP049354	193098	G7B60_RS22255	WP_001255990.1	502	RG
Plasmid	PTU-HI1A	NZ_CP049354	193098	G7B60_RS22260	WP_001395465.1	350	RG
Plasmid	PTU-HI1A	NZ_CP049354	193098	G7B60_RS22265	WP_096099051.1	1058	RG
Plasmid	PTU-HI1A	NZ_CP049354	193098	G7B60_RS22270	WP_000792088.1	290	NRG
Plasmid	PTU-HI1A	NZ_CP049354	193098	G7B60_RS22275	WP_000517883.1	594	RG	DNA, RNA and nucleotide metabolism	Defense-strict			GajB_2; phrog_1967
Plasmid	PTU-HI1A	NZ_CP049354	193098	G7B60_RS22280	WP_000045554.1	291	NRG
Plasmid	PTU-HI1A	NZ_CP049354	193098	G7B60_RS22285	WP_000120823.1	125	NRG
Plasmid	PTU-HI1A	NZ_CP049354	193098	G7B60_RS22290	WP_000810456.1	328	NRG
Plasmid	PTU-HI1A	NZ_CP049354	193098	G7B60_RS22295	WP_000180136.1	350	NRG	moron, auxiliary metabolic gene and host takeover	Defense-cut_ga			Dodola_DolB; phrog_249
Plasmid	PTU-HI1A	NZ_CP049354	193098	G7B60_RS22300	WP_000129110.1	89	NRG
Plasmid	PTU-HI1A	NZ_CP049354	193098	G7B60_RS22305	WP_000143798.1	375	NRG
Plasmid	PTU-HI1A	NZ_CP049354	193098	G7B60_RS22310	WP_144314412.1	670	NRG
Plasmid	PTU-HI1A	NZ_CP049354	193098	G7B60_RS22315	WP_000192122.1	73	NRG
Plasmid	PTU-HI1A	NZ_CP049354	193098	G7B60_RS22320	WP_024134076.1	410	NRG	DNA, RNA and nucleotide metabolism				phrog_510
Plasmid	PTU-HI1A	NZ_CP049354	193098	G7B60_RS22325	WP_001019609.1	174	NRG
Plasmid	PTU-HI1A	NZ_CP049354	193098	G7B60_RS22330	WP_000762007.1	292	NRG
Plasmid	PTU-HI1A	NZ_CP049354	193098	G7B60_RS22335	WP_000691116.1	311	NRG
Plasmid	PTU-HI1A	NZ_CP049354	193098	G7B60_RS22340	WP_154166346.1	306	NRG
Plasmid	PTU-HI1A	NZ_CP049354	193098	G7B60_RS22345	WP_000481479.1	311	NRG
Plasmid	PTU-HI1A	NZ_CP049354	193098	G7B60_RS22350	WP_000185349.1	318	NRG
Plasmid	PTU-HI1A	NZ_CP049354	193098	G7B60_RS22355	WP_001111914.1	89	NRG
Plasmid	PTU-HI1A	NZ_CP049354	193098	G7B60_RS22360	WP_000988154.1	196	NRG
Plasmid	PTU-HI1A	NZ_CP049354	193098	G7B60_RS22365	WP_000072212.1	85	NRG
Plasmid	PTU-HI1A	NZ_CP049354	193098	G7B60_RS22370	WP_000836954.1	178	NRG
Plasmid	PTU-HI1A	NZ_CP049354	193098	G7B60_RS22375	WP_000232333.1	130	NRG
Plasmid	PTU-HI1A	NZ_CP049354	193098	G7B60_RS22380	WP_000550466.1	91	NRG
Plasmid	PTU-HI1A	NZ_CP049354	193098	G7B60_RS22385	WP_000135563.1	319	NRG
Plasmid	PTU-HI1A	NZ_CP049354	193098	G7B60_RS22390	WP_001198597.1	302	NRG
Plasmid	PTU-HI1A	NZ_CP049354	193098	G7B60_RS22395	WP_000418845.1	114	NRG
Plasmid	PTU-HI1A	NZ_CP049354	193098	G7B60_RS22400	WP_001086279.1	393	RG	integration and excision		Recombinase		phrog_1; PF00589
Plasmid	PTU-HI1A	NZ_CP049354	193098	G7B60_RS22405	WP_001324690.1	70	RG
Plasmid	PTU-HI1A	NZ_CP049354	193098	G7B60_RS22420	WP_000807689.1	251	RG				Plasmid replication	replication_initiation_protein
Plasmid	PTU-HI1A	NZ_CP049354	193098	G7B60_RS22430	WP_001232452.1	357	RG
Plasmid	PTU-HI1A	NZ_CP049354	193098	G7B60_RS22435	WP_000416123.1	158	RG
Plasmid	PTU-HI1A	NZ_CP049354	193098	G7B60_RS22440	WP_000341067.1	130	RG
Plasmid	PTU-HI1A	NZ_CP049354	193098	G7B60_RS22455	WP_164538741.1	281	RG
Plasmid	PTU-HI1A	NZ_CP049354	193098	G7B60_RS22460	WP_094309310.1	385	RG				AMR	tet(X4)
Plasmid	PTU-HI1A	NZ_CP049354	193098	G7B60_RS22465	WP_001120888.1	497	RG			Tnp_ISEscan		IS91-like element ISVsa3 family transposase (translation)
Plasmid	PTU-HI1A	NZ_CP049354	193098	G7B60_RS22475	WP_136655509.1	537	NRG		Defense-cut_ga			AAA_21
Plasmid	PTU-HI1A	NZ_CP049354	193098	G7B60_RS22480	WP_136655510.1	209	NRG
Plasmid	PTU-HI1A	NZ_CP049354	193098	G7B60_RS22485	WP_166488538.1	149	NRG
Plasmid	PTU-HI1A	NZ_CP049354	193098	G7B60_RS22500	WP_000214122.1	404	RG				AMR	floR
Plasmid	PTU-HI1A	NZ_CP049354	193098	G7B60_RS22505	WP_001255015.1	101	RG
Plasmid	PTU-HI1A	NZ_CP049354	193098	G7B60_RS22535	WP_001067855.1	234	RG			Tnp_ISfinder		IS6-like element IS26 family transposase (translation)
Plasmid	PTU-HI1A	NZ_CP049354	193098	G7B60_RS22545	WP_001516695.1	218	RG				AMR	qnrS1
Plasmid	PTU-HI1A	NZ_CP049354	193098	G7B60_RS22550	WP_072319970.1	138	RG			Recombinase		PF00239
Plasmid	PTU-HI1A	NZ_CP049354	193098	G7B60_RS22555	WP_001067858.1	234	RG			Tnp_ISfinder		IS6-like element IS26 family transposase (translation)
Plasmid	PTU-HI1A	NZ_CP049354	193098	G7B60_RS22565	WP_001235713.1	185	RG	DNA, RNA and nucleotide metabolism		Recombinase		phrog_125; PF00239
Plasmid	PTU-HI1A	NZ_CP049354	193098	G7B60_RS22570	WP_000027057.1	286	RG				AMR	blaTEM-1
Plasmid	PTU-HI1A	NZ_CP049354	193098	G7B60_RS22575	WP_001067855.1	234	RG			Tnp_ISfinder		IS6-like element IS26 family transposase (translation)
Plasmid	PTU-HI1A	NZ_CP049354	193098	G7B60_RS22580	WP_165887185.1	49	RG
Plasmid	PTU-HI1A	NZ_CP049354	193098	G7B60_RS22585	WP_000845048.1	337	RG	integration and excision		Recombinase		phrog_216; PF00589
Plasmid	PTU-HI1A	NZ_CP049354	193098	G7B60_RS22590	WP_032491824.1	263	RG				AMR	aadA22
Plasmid	PTU-HI1A	NZ_CP049354	193098	G7B60_RS22600	WP_001287388.1	134	RG
Plasmid	PTU-HI1A	NZ_CP049354	193098	G7B60_RS22605	WP_001082182.1	90	NRG
Plasmid	PTU-HI1A	NZ_CP049354	193098	G7B60_RS22610	WP_010892343.1	222	RG		Defense-strict			DpdC
Plasmid	PTU-HI1A	NZ_CP049354	193098	G7B60_RS22615	WP_000062400.1	151	NRG
Plasmid	PTU-HI1A	NZ_CP049354	193098	G7B60_RS22620	WP_000272280.1	62	NRG
Plasmid	PTU-HI1A	NZ_CP049354	193098	G7B60_RS22625	WP_000131802.1	405	RG		Defense-cut_ga			JetC_III
Plasmid	PTU-HI1A	NZ_CP049354	193098	G7B60_RS22630	WP_000323423.1	67	RG
Plasmid	PTU-HI1A	NZ_CP049354	193098	G7B60_RS22635	WP_000529857.1	431	RG
Plasmid	PTU-HI1A	NZ_CP049354	193098	G7B60_RS22640	WP_011011077.1	56	RG
Plasmid	PTU-HI1A	NZ_CP049354	193098	G7B60_RS22645	WP_162992108.1	466	RG	other	Defense-strict			Type_II_MTases_FAM_2; phrog_116
Plasmid	PTU-HI1A	NZ_CP049354	193098	G7B60_RS22650	WP_000173534.1	171	RG
Plasmid	PTU-HI1A	NZ_CP049354	193098	G7B60_RS22655	WP_005046389.1	307	NRG
Plasmid	PTU-HI1A	NZ_CP049354	193098	G7B60_RS22660	WP_000250919.1	259	NRG
Plasmid	PTU-HI1A	NZ_CP049354	193098	G7B60_RS22665	WP_039026432.1	99	NRG
Plasmid	PTU-HI1A	NZ_CP049354	193098	G7B60_RS22670	WP_000627692.1	348	RG		Defense-cut_ga			DUF3800
Plasmid	PTU-HI1A	NZ_CP049354	193098	G7B60_RS22675	WP_000125669.1	468	RG	integration and excision		Tnp_ISEscan		phrog_151; ISNCY family transposase (translation)
Plasmid	PTU-HI1A	NZ_CP049354	193098	G7B60_RS22680	WP_001447552.1	141	NRG
Plasmid	PTU-HI1A	NZ_CP049354	193098	G7B60_RS22685	WP_000537778.1	128	NRG
Plasmid	PTU-HI1A	NZ_CP049354	193098	G7B60_RS22690	WP_012817917.1	73	NRG
Plasmid	PTU-HI1A	NZ_CP049354	193098	G7B60_RS22695	WP_136655514.1	1111	NRG
Plasmid	PTU-HI1A	NZ_CP049354	193098	G7B60_RS22700	WP_000694887.1	117	NRG
Plasmid	PTU-HI1A	NZ_CP049354	193098	G7B60_RS22705	WP_000963398.1	204	NRG
Plasmid	PTU-HI1A	NZ_CP049354	193098	G7B60_RS22710	WP_001395519.1	144	RG	DNA, RNA and nucleotide metabolism				phrog_811
Plasmid	PTU-HI1A	NZ_CP049354	193098	G7B60_RS22715	WP_000281816.1	419	RG	DNA, RNA and nucleotide metabolism				phrog_1268
Plasmid	PTU-HI1A	NZ_CP049354	193098	G7B60_RS22720	WP_000593841.1	269	RG
Plasmid	PTU-HI1A	NZ_CP049354	193098	G7B60_RS22725	WP_000945974.1	203	NRG
Plasmid	PTU-HI1A	NZ_CP049354	193098	G7B60_RS22730	WP_000061015.1	140	NRG
Plasmid	PTU-HI1A	NZ_CP049354	193098	G7B60_RS22735	WP_000833502.1	130	NRG
Plasmid	PTU-HI1A	NZ_CP049354	193098	G7B60_RS22740	WP_001044069.1	249	RG
Plasmid	PTU-HI1A	NZ_CP049354	193098	G7B60_RS22745	WP_000470506.1	171	RG
Plasmid	PTU-HI1A	NZ_CP049354	193098	G7B60_RS22750	WP_000941927.1	188	NRG
Plasmid	PTU-HI1A	NZ_CP049354	193098	G7B60_RS22755	WP_010892329.1	1329	NRG
Plasmid	PTU-HI1A	NZ_CP049354	193098	G7B60_RS22760	WP_001200841.1	471	RG
Plasmid	PTU-HI1A	NZ_CP049354	193098	G7B60_RS22765	WP_000197598.1	348	RG
Plasmid	PTU-HI1A	NZ_CP049354	193098	G7B60_RS22770	WP_001140954.1	170	RG
Plasmid	PTU-HI1A	NZ_CP049354	193098	G7B60_RS22775	WP_038989149.1	266	RG
Plasmid	PTU-HI1A	NZ_CP049354	193098	G7B60_RS22780	WP_000045622.1	161	RG
Plasmid	PTU-HI1A	NZ_CP049354	193098	G7B60_RS22785	WP_000133069.1	240	RG
Plasmid	PTU-HI1A	NZ_CP049354	193098	G7B60_RS22790	WP_039026431.1	1011	NRG
Plasmid	PTU-HI1A	NZ_CP049354	193098	G7B60_RS22795	WP_000167418.1	694	RG
Plasmid	PTU-HI1A	NZ_CP049354	193098	G7B60_RS22800	WP_000344269.1	367	RG
Plasmid	PTU-HI1A	NZ_CP049354	193098	G7B60_RS22805	WP_000718546.1	220	RG
Plasmid	PTU-HI1A	NZ_CP049354	193098	G7B60_RS22810	WP_000476771.1	393	NRG
Plasmid	PTU-HI1A	NZ_CP049354	193098	G7B60_RS22815	WP_165899057.1	231	NRG
Plasmid	PTU-HI1A	NZ_CP049354	193098	G7B60_RS22820	WP_165899058.1	225	RG	integration and excision		Tnp_ISEscan		phrog_2422; transposase (translation)
Plasmid	PTU-HI1A	NZ_CP049354	193098	G7B60_RS22825	WP_000624622.1	115	RG			Tnp_ISEscan		IS66 family insertion sequence element accessory protein TnpB (translation)
Plasmid	PTU-HI1A	NZ_CP049354	193098	G7B60_RS22830	WP_000381395.1	523	RG	integration and excision		Tnp_ISfinder		phrog_688; IS66 family transposase (translation)
Plasmid	PTU-HI1A	NZ_CP049354	193098	G7B60_RS22835	WP_039026430.1	118	NRG
Plasmid	PTU-HI1A	NZ_CP049354	193098	G7B60_RS22840	WP_001091369.1	104	NRG
Plasmid	PTU-HI1A	NZ_CP049354	193098	G7B60_RS22850	WP_001281327.1	78	NRG
Plasmid	PTU-HI1A	NZ_CP049354	193098	G7B60_RS22855	WP_000854589.1	181	NRG
Plasmid	PTU-HI1A	NZ_CP049354	193098	G7B60_RS22860	WP_000280013.1	145	NRG
Plasmid	PTU-HI1A	NZ_CP049354	193098	G7B60_RS22870	WP_000798703.1	93	NRG
Plasmid	PTU-HI1A	NZ_CP049354	193098	G7B60_RS22875	WP_136655515.1	401	NRG	DNA, RNA and nucleotide metabolism				phrog_1033
Plasmid	PTU-HI1A	NZ_CP049354	193098	G7B60_RS22880	WP_000569545.1	66	NRG
Plasmid	PTU-HI1A	NZ_CP049354	193098	G7B60_RS22885	WP_001447600.1	52	RG	moron, auxiliary metabolic gene and host takeover	Defense-strict			Hok; phrog_251
Plasmid	PTU-HI1A	NZ_CP049354	193098	G7B60_RS22890	WP_039026429.1	201	NRG
Plasmid	PTU-HI1A	NZ_CP049354	193098	G7B60_RS22895	WP_000777866.1	93	NRG
Plasmid	PTU-HI1A	NZ_CP049354	193098	G7B60_RS22900	WP_164997028.1	56	NRG
Plasmid	PTU-HI1A	NZ_CP049354	193098	G7B60_RS22905	WP_001039866.1	107	NRG
Plasmid	PTU-HI1A	NZ_CP049354	193098	G7B60_RS22910	WP_000510222.1	68	NRG
Plasmid	PTU-HI1A	NZ_CP049354	193098	G7B60_RS22915	WP_000551715.1	74	NRG
Plasmid	PTU-HI1A	NZ_CP049354	193098	G7B60_RS22920	WP_000765780.1	68	NRG
Plasmid	PTU-HI1A	NZ_CP049354	193098	G7B60_RS22930	WP_000209975.1	163	NRG
Plasmid	PTU-HI1A	NZ_CP049354	193098	G7B60_RS22935	WP_001166653.1	102	NRG
Plasmid	PTU-HI1A	NZ_CP049354	193098	G7B60_RS22940	WP_000668780.1	126	NRG
Plasmid	PTU-HI1A	NZ_CP049354	193098	G7B60_RS22945	WP_000203371.1	82	NRG
Plasmid	PTU-HI1A	NZ_CP049354	193098	G7B60_RS22950	WP_039026428.1	73	NRG
Plasmid	PTU-HI1A	NZ_CP049354	193098	G7B60_RS22955	WP_077781697.1	117	NRG
Plasmid	PTU-HI1A	NZ_CP049354	193098	G7B60_RS22960	WP_000478449.1	202	NRG
Plasmid	PTU-HI1A	NZ_CP049354	193098	G7B60_RS22965	WP_001395478.1	174	RG
Plasmid	PTU-HI1A	NZ_CP049354	193098	G7B60_RS22970	WP_001058453.1	103	NRG
Plasmid	PTU-HI1A	NZ_CP049354	193098	G7B60_RS22975	WP_001395479.1	232	NRG
Plasmid	PTU-HI1A	NZ_CP049354	193098	G7B60_RS22980	WP_001122308.1	74	NRG
Plasmid	PTU-HI1A	NZ_CP049354	193098	G7B60_RS22985	WP_000129671.1	154	NRG
Plasmid	PTU-HI1A	NZ_CP049354	193098	G7B60_RS22990	WP_039026427.1	791	NRG	moron, auxiliary metabolic gene and host takeover	Defense-strict			DndC; phrog_424
Plasmid	PTU-HI1A	NZ_CP049354	193098	G7B60_RS22995	WP_000182377.1	148	NRG
Plasmid	PTU-HI1A	NZ_CP049354	193098	G7B60_RS23000	WP_000002926.1	268	NRG
Plasmid	PTU-HI1A	NZ_CP049354	193098	G7B60_RS23005	WP_000973213.1	87	NRG
Plasmid	PTU-HI1A	NZ_CP049354	193098	G7B60_RS23010	WP_000443266.1	110	NRG
Plasmid	PTU-HI1A	NZ_CP049354	193098	G7B60_RS23015	WP_000765095.1	393	NRG
Plasmid	PTU-HI1A	NZ_CP049354	193098	G7B60_RS23020	WP_000581856.1	98	RG	moron, auxiliary metabolic gene and host takeover				phrog_3066
Plasmid	PTU-HI1A	NZ_CP049354	193098	G7B60_RS23025	WP_000362161.1	155	NRG
Plasmid	PTU-HI1A	NZ_CP049354	193098	G7B60_RS23030	WP_001127353.1	258	NRG
Plasmid	PTU-HI1A	NZ_CP049354	193098	G7B60_RS23035	WP_039026426.1	258	NRG
Plasmid	PTU-HI1A	NZ_CP049354	193098	G7B60_RS23040	WP_001395482.1	113	NRG
Plasmid	PTU-HI1A	NZ_CP049354	193098	G7B60_RS23045	WP_001395483.1	87	NRG
Plasmid	PTU-HI1A	NZ_CP049354	193098	G7B60_RS23050	WP_000178072.1	234	NRG
Plasmid	PTU-HI1A	NZ_CP049354	193098	G7B60_RS23055	WP_001292020.1	139	NRG
Plasmid	PTU-HI1A	NZ_CP049354	193098	G7B60_RS23060	WP_000666931.1	794	NRG
Plasmid	PTU-HI1A	NZ_CP049354	193098	G7B60_RS23065	WP_136655516.1	200	NRG
Plasmid	PTU-HI1A	NZ_CP049354	193098	G7B60_RS23070	WP_032339737.1	78	NRG
Plasmid	PTU-HI1A	NZ_CP049354	193098	G7B60_RS23075	WP_000262469.1	198	NRG
Plasmid	PTU-HI1A	NZ_CP049354	193098	G7B60_RS23080	WP_000097746.1	293	RG	DNA, RNA and nucleotide metabolism			Plasmid replication	replication_initiation_protein; phrog_775
Plasmid	PTU-HI1A	NZ_CP049354	193098	G7B60_RS23085	WP_052247328.1	171	NRG
Plasmid	PTU-HI1A	NZ_CP049354	193098	G7B60_RS23090	WP_001226764.1	818	RG
Plasmid	PTU-HI1A	NZ_CP049354	193098	G7B60_RS23095	WP_000047134.1	58	NRG
Plasmid	PTU-HI1A	NZ_CP049354	193098	G7B60_RS23100	WP_001277090.1	558	NRG	other	Defense-cut_ga			Type_II_MTases_FAM_6; phrog_6263
Plasmid	PTU-HI1A	NZ_CP049354	193098	G7B60_RS23105	WP_001281654.1	385	NRG	DNA, RNA and nucleotide metabolism				phrog_1033
Plasmid	PTU-HI1A	NZ_CP049354	193098	G7B60_RS23110	WP_001225593.1	274	NRG	other	Defense-strict			Type_II_MTases_FAM_4; phrog_1996
Plasmid	PTU-HI1A	NZ_CP049354	193098	G7B60_RS23115	WP_001178650.1	273	NRG
Plasmid	PTU-HI1A	NZ_CP049354	193098	G7B60_RS23125	WP_136655517.1	267	RG				AMR	lnu(G)
Plasmid	PTU-HI1A	NZ_CP049354	193098	G7B60_RS23140	WP_000349485.1	104	RG		Defense-strict			csa3_I_II_III_IV_V_VI_2
Plasmid	PTU-HI1A	NZ_CP049354	193098	G7B60_RS23150	WP_000357614.1	66	NRG
Plasmid	PTU-HI1A	NZ_CP049354	193098	G7B60_RS23155	WP_001015069.1	358	NRG	DNA, RNA and nucleotide metabolism			Plasmid partition	parB; phrog_1033
Plasmid	PTU-HI1A	NZ_CP049354	193098	G7B60_RS23160	WP_001282731.1	291	RG	DNA, RNA and nucleotide metabolism			Plasmid replication	replication_initiation_protein; phrog_775
Plasmid	PTU-HI1A	NZ_CP049354	193098	G7B60_RS23165	WP_153253765.1	114	NRG
Plasmid	PTU-HI1A	NZ_CP049354	193098	G7B60_RS23170	WP_000424120.1	117	NRG
Plasmid	PTU-HI1A	NZ_CP049354	193098	G7B60_RS23175	WP_001395471.1	116	NRG
Plasmid	PTU-HI1A	NZ_CP049354	193098	G7B60_RS23180	WP_000771920.1	261	NRG
Plasmid	PTU-HI1A	NZ_CP049354	193098	G7B60_RS23185	WP_000202110.1	410	RG
Plasmid	PTU-HI1A	NZ_CP049354	193098	G7B60_RS23190	WP_001224094.1	146	NRG
Plasmid	PTU-HI1A	NZ_CP049354	193098	G7B60_RS23195	WP_000351840.1	452	RG
Plasmid	PTU-HI1A	NZ_CP049354	193098	G7B60_RS23200	WP_000429933.1	170	NRG
Plasmid	PTU-HI1A	NZ_CP049354	193098	G7B60_RS23205	WP_010892304.1	250	NRG
Plasmid	PTU-HI1A	NZ_CP049354	193098	G7B60_RS23210	WP_001022266.1	316	RG
Plasmid	PTU-HI1A	NZ_CP049354	193098	G7B60_RS23215	WP_001255540.1	893	RG
Plasmid	PTU-HI1A	NZ_CP049354	193098	G7B60_RS24595	WP_124061973.1	142	NRG
Plasmid	PTU-HI1A	NZ_CP049354	193098	G7B60_RS23225	WP_124061980.1	69	NRG
Plasmid	PTU-HI1A	NZ_CP049354	193098	G7B60_RS23230	WP_154166350.1	48	NRG
Plasmid	PTU-HI1A	NZ_CP049354	193098	G7B60_RS22190	WP_039026198.1	417	RG	DNA, RNA and nucleotide metabolism			Plasmid partition	parA; phrog_164
Plasmid	PTU-FE	NZ_CP049355	161057	G7B60_RS23235	WP_000361611.1	325	RG	DNA, RNA and nucleotide metabolism			Plasmid replication	replication_initiation_protein; phrog_775
Plasmid	PTU-FE	NZ_CP049355	161057	G7B60_RS23240	WP_001066954.1	246	RG	integration and excision		Recombinase		phrog_216; PF00589
Plasmid	PTU-FE	NZ_CP049355	161057	G7B60_RS23245	WP_014640565.1	62	RG
Plasmid	PTU-FE	NZ_CP049355	161057	G7B60_RS23250	WP_001312822.1	300	NRG
Plasmid	PTU-FE	NZ_CP049355	161057	G7B60_RS23255	WP_000771475.1	369	NRG
Plasmid	PTU-FE	NZ_CP049355	161057	G7B60_RS23260	WP_000280980.1	317	NRG
Plasmid	PTU-FE	NZ_CP049355	161057	G7B60_RS23270	WP_001312823.1	52	NRG
Plasmid	PTU-FE	NZ_CP049355	161057	G7B60_RS23280	WP_001189111.1	502	RG		Defense-strict			RT_I_II_III_IV_V_VI_1
Plasmid	PTU-FE	NZ_CP049355	161057	G7B60_RS23310	WP_000450494.1	397	NRG
Plasmid	PTU-FE	NZ_CP049355	161057	G7B60_RS23320	WP_000738422.1	97	RG	other				phrog_260
Plasmid	PTU-FE	NZ_CP049355	161057	G7B60_RS23335	WP_001318220.1	371	RG				Virulence factor	VFG012515(gb|WP_001318220); VFG012514(gb|WP_001298145); VFG012513(gb|WP_001221122); VFG012972(gb|WP_005020367); VFG044335(gb|WP_015874980); VFG048550(gb|WP_004213623); VFG044146(gb|NP_461700)
Plasmid	PTU-FE	NZ_CP049355	161057	G7B60_RS23340	WP_001111199.1	1219	RG	moron, auxiliary metabolic gene and host takeover			Virulence factor	VFG012512(gb|WP_001111199); VFG012511(gb|WP_001442133); VFG033929(gb|WP_001111198); VFG012509(gb|WP_001111200); VFG012971(gb|WP_011378643); VFG012510(gb|WP_001298170); VFG044336(gb|WP_050767835); VFG048551(gb|WP_011251260); phrog_2392
Plasmid	PTU-FE	NZ_CP049355	161057	G7B60_RS23345	WP_000933675.1	409	RG				Virulence factor	VFG012508(gb|WP_000933675); VFG012505(gb|WP_000933673); VFG012507(gb|WP_000933672); VFG012970(gb|WP_000933674); VFG012506(gb|WP_000933676); VFG048554(gb|WP_004902400); VFG044337(gb|WP_015874982)
Plasmid	PTU-FE	NZ_CP049355	161057	G7B60_RS23350	WP_064055648.1	318	RG				Virulence factor	VFG012504(gb|WP_000271276); VFG012503(gb|WP_000271277); VFG012969(gb|WP_000271275); VFG012501(gb|WP_000271272); VFG012502(gb|WP_000271273); VFG033917(gb|WP_000271279)
Plasmid	PTU-FE	NZ_CP049355	161057	G7B60_RS23355	WP_001222186.1	725	RG				Virulence factor	VFG012499(gb|WP_001222186); VFG033911(gb|WP_001222184); VFG012498(gb|WP_001222188); VFG012968(gb|WP_011378642); VFG000935(gb|WP_001222189); VFG033908(gb|WP_001222181); VFG033910(gb|WP_001222182); VFG044334(gb|WP_015874979); VFG048547(gb|WP_004213617); VFG044150(gb|NP_461704)
Plasmid	PTU-FE	NZ_CP049355	161057	G7B60_RS23365	WP_001259759.1	67	NRG
Plasmid	PTU-FE	NZ_CP049355	161057	G7B60_RS23370	WP_014640552.1	78	RG
Plasmid	PTU-FE	NZ_CP049355	161057	G7B60_RS23380	WP_001105066.1	93	RG
Plasmid	PTU-FE	NZ_CP049355	161057	G7B60_RS23390	WP_000203272.1	175	RG
Plasmid	PTU-FE	NZ_CP049355	161057	G7B60_RS23395	WP_001312845.1	271	RG
Plasmid	PTU-FE	NZ_CP049355	161057	G7B60_RS23400	WP_000864812.1	117	RG
Plasmid	PTU-FE	NZ_CP049355	161057	G7B60_RS23405	WP_000016493.1	263	RG	integration and excision		Recombinase		phrog_216; PF00589
Plasmid	PTU-FE	NZ_CP049355	161057	G7B60_RS23410	WP_000796228.1	229	RG
Plasmid	PTU-FE	NZ_CP049355	161057	G7B60_RS23415	WP_000493379.1	116	RG
Plasmid	PTU-FE	NZ_CP049355	161057	G7B60_RS23420	WP_064055658.1	1273	RG		Defense-strict			TmnA
Plasmid	PTU-FE	NZ_CP049355	161057	G7B60_RS23425	WP_000251882.1	53	RG
Plasmid	PTU-FE	NZ_CP049355	161057	G7B60_RS23430	WP_000142450.1	115	RG
Plasmid	PTU-FE	NZ_CP049355	161057	G7B60_RS23435	WP_001311056.1	160	RG
Plasmid	PTU-FE	NZ_CP049355	161057	G7B60_RS23440	WP_023154360.1	282	RG		Defense-strict			DEDDh_I_II_III_IV_V_VI_1
Plasmid	PTU-FE	NZ_CP049355	161057	G7B60_RS23445	WP_000969990.1	93	RG	moron, auxiliary metabolic gene and host takeover				phrog_5232
Plasmid	PTU-FE	NZ_CP049355	161057	G7B60_RS23460	WP_001067855.1	234	RG			Tnp_ISfinder		IS6-like element IS26 family transposase (translation)
Plasmid	PTU-FE	NZ_CP049355	161057	G7B60_RS23470	WP_001617865.1	291	RG				AMR	blaCTX-M-14
Plasmid	PTU-FE	NZ_CP049355	161057	G7B60_RS23480	WP_014839980.1	138	RG				AMR	fosA3
Plasmid	PTU-FE	NZ_CP049355	161057	G7B60_RS23485	WP_014839979.1	172	RG
Plasmid	PTU-FE	NZ_CP049355	161057	G7B60_RS23490	WP_071448054.1	248	RG
Plasmid	PTU-FE	NZ_CP049355	161057	G7B60_RS23495	WP_001067855.1	234	RG			Tnp_ISfinder		IS6-like element IS26 family transposase (translation)
Plasmid	PTU-FE	NZ_CP049355	161057	G7B60_RS23500	WP_001199192.1	258	RG				AMR	aac(3)-IVa
Plasmid	PTU-FE	NZ_CP049355	161057	G7B60_RS23515	WP_000602738.1	250	RG			Tnp_ISfinder		IS6 family transposase (translation)
Plasmid	PTU-FE	NZ_CP049355	161057	G7B60_RS23530	WP_006581703.1	161	RG
Plasmid	PTU-FE	NZ_CP049355	161057	G7B60_RS23545	WP_001043260.1	271	RG				AMR	sul2
Plasmid	PTU-FE	NZ_CP049355	161057	G7B60_RS23560	WP_001120888.1	497	RG			Tnp_ISEscan		IS91-like element ISVsa3 family transposase (translation)
Plasmid	PTU-FE	NZ_CP049355	161057	G7B60_RS23565	WP_001255015.1	101	RG
Plasmid	PTU-FE	NZ_CP049355	161057	G7B60_RS23570	WP_000214122.1	404	RG				AMR	floR
Plasmid	PTU-FE	NZ_CP049355	161057	G7B60_RS23585	WP_001067784.1	234	RG			Tnp_ISfinder		IS6-like element IS1006 family transposase (translation)
Plasmid	PTU-FE	NZ_CP049355	161057	G7B60_RS23590	WP_046788546.1	133	RG
Plasmid	PTU-FE	NZ_CP049355	161057	G7B60_RS23595	WP_015344976.1	983	RG	integration and excision		Tnp_ISEscan		phrog_7951; required for transposition of transposon Tn21 Tn3-like element TnAs3 family transposase (translation)
Plasmid	PTU-FE	NZ_CP049355	161057	G7B60_RS23600	WP_061093074.1	155	RG	DNA, RNA and nucleotide metabolism		Recombinase		phrog_125; PF00239
Plasmid	PTU-FE	NZ_CP049355	161057	G7B60_RS23605	WP_001067858.1	234	RG			Tnp_ISfinder		IS6-like element IS26 family transposase (translation)
Plasmid	PTU-FE	NZ_CP049355	161057	G7B60_RS23615	WP_001067855.1	234	RG			Tnp_ISfinder		IS6-like element IS26 family transposase (translation)
Plasmid	PTU-FE	NZ_CP049355	161057	G7B60_RS23620	WP_000018329.1	271	RG				AMR	aph(3')-Ia
Plasmid	PTU-FE	NZ_CP049355	161057	G7B60_RS23625	WP_001067855.1	234	RG			Tnp_ISfinder		IS6-like element IS26 family transposase (translation)
Plasmid	PTU-FE	NZ_CP049355	161057	G7B60_RS23630	WP_000219391.1	301	RG				AMR	mph(A)
Plasmid	PTU-FE	NZ_CP049355	161057	G7B60_RS23635	WP_000004159.1	412	RG
Plasmid	PTU-FE	NZ_CP049355	161057	G7B60_RS23640	WP_001137892.1	194	RG
Plasmid	PTU-FE	NZ_CP049355	161057	G7B60_RS23645	WP_001389365.1	254	RG			Tnp_ISfinder		IS6-like element IS6100 family transposase (translation)
Plasmid	PTU-FE	NZ_CP049355	161057	G7B60_RS23650	WP_001067858.1	234	RG			Tnp_ISfinder		IS6-like element IS26 family transposase (translation)
Plasmid	PTU-FE	NZ_CP049355	161057	G7B60_RS23660	WP_000679427.1	115	RG	moron, auxiliary metabolic gene and host takeover				phrog_1395
Plasmid	PTU-FE	NZ_CP049355	161057	G7B60_RS23665	WP_001206356.1	263	RG				AMR	aadA2
Plasmid	PTU-FE	NZ_CP049355	161057	G7B60_RS23670	WP_001336345.1	96	RG
Plasmid	PTU-FE	NZ_CP049355	161057	G7B60_RS23675	WP_001083725.1	165	RG	DNA, RNA and nucleotide metabolism			AMR	dfrA12; phrog_316
Plasmid	PTU-FE	NZ_CP049355	161057	G7B60_RS23680	WP_000845039.1	337	RG	integration and excision		Recombinase		phrog_216; PF00589
Plasmid	PTU-FE	NZ_CP049355	161057	G7B60_RS23685	WP_000454193.1	116	RG
Plasmid	PTU-FE	NZ_CP049355	161057	G7B60_RS23695	WP_001067858.1	234	RG			Tnp_ISfinder		IS6-like element IS26 family transposase (translation)
Plasmid	PTU-FE	NZ_CP049355	161057	G7B60_RS23700	WP_000027057.1	286	RG				AMR	blaTEM-1
Plasmid	PTU-FE	NZ_CP049355	161057	G7B60_RS23710	WP_001262765.1	436	NRG
Plasmid	PTU-FE	NZ_CP049355	161057	G7B60_RS23715	WP_001398199.1	133	RG	moron, auxiliary metabolic gene and host takeover				phrog_1936
Plasmid	PTU-FE	NZ_CP049355	161057	G7B60_RS23720	WP_000557619.1	85	RG
Plasmid	PTU-FE	NZ_CP049355	161057	G7B60_RS23730	WP_000381395.1	523	RG	integration and excision		Tnp_ISfinder		phrog_688; IS66 family transposase (translation)
Plasmid	PTU-FE	NZ_CP049355	161057	G7B60_RS23735	WP_000624622.1	115	RG			Tnp_ISEscan		IS66 family insertion sequence element accessory protein TnpB (translation)
Plasmid	PTU-FE	NZ_CP049355	161057	G7B60_RS23740	WP_165899058.1	225	RG	integration and excision		Tnp_ISEscan		phrog_2422; transposase (translation)
Plasmid	PTU-FE	NZ_CP049355	161057	G7B60_RS23745	WP_000774297.1	285	RG				Plasmid replication	replication_initiation_protein
Plasmid	PTU-FE	NZ_CP049355	161057	G7B60_RS23750	WP_001273588.1	160	NRG				Plasmid replication	replication_initiation_protein
Plasmid	PTU-FE	NZ_CP049355	161057	G7B60_RS23755	WP_001442103.1	24	RG
Plasmid	PTU-FE	NZ_CP049355	161057	G7B60_RS23760	WP_000083845.1	85	RG
Plasmid	PTU-FE	NZ_CP049355	161057	G7B60_RS23765	WP_001351576.1	68	RG	moron, auxiliary metabolic gene and host takeover				phrog_251
Plasmid	PTU-FE	NZ_CP049355	161057	G7B60_RS23770	WP_001299730.1	70	RG
Plasmid	PTU-FE	NZ_CP049355	161057	G7B60_RS23775	WP_000139315.1	186	RG
Plasmid	PTU-FE	NZ_CP049355	161057	G7B60_RS23780	WP_000704514.1	286	RG
Plasmid	PTU-FE	NZ_CP049355	161057	G7B60_RS23785	WP_000205749.1	248	RG	other				phrog_5529
Plasmid	PTU-FE	NZ_CP049355	161057	G7B60_RS23790	WP_000986962.1	1756	RG
Plasmid	PTU-FE	NZ_CP049355	161057	G7B60_RS23795	WP_000450520.1	75	RG
Plasmid	PTU-FE	NZ_CP049355	161057	G7B60_RS23800	WP_000911313.1	132	RG
Plasmid	PTU-FE	NZ_CP049355	161057	G7B60_RS23805	WP_000009324.1	717	RG
Plasmid	PTU-FE	NZ_CP049355	161057	G7B60_RS23810	WP_023565183.1	243	RG
Plasmid	PTU-FE	NZ_CP049355	161057	G7B60_RS23815	WP_000605857.1	165	RG
Plasmid	PTU-FE	NZ_CP049355	161057	G7B60_RS23820	WP_001007018.1	940	NRG
Plasmid	PTU-FE	NZ_CP049355	161057	G7B60_RS23825	WP_001517790.1	457	RG
Plasmid	PTU-FE	NZ_CP049355	161057	G7B60_RS23830	WP_001324104.1	137	NRG
Plasmid	PTU-FE	NZ_CP049355	161057	G7B60_RS23835	WP_001443031.1	113	NRG
Plasmid	PTU-FE	NZ_CP049355	161057	G7B60_RS23840	WP_000059851.1	181	NRG
Plasmid	PTU-FE	NZ_CP049355	161057	G7B60_RS23845	WP_000624109.1	94	NRG
Plasmid	PTU-FE	NZ_CP049355	161057	G7B60_RS23850	WP_165899060.1	104	NRG
Plasmid	PTU-FE	NZ_CP049355	161057	G7B60_RS23855	WP_001287910.1	115	NRG
Plasmid	PTU-FE	NZ_CP049355	161057	G7B60_RS23860	WP_001030393.1	247	NRG
Plasmid	PTU-FE	NZ_CP049355	161057	G7B60_RS23865	WP_000864318.1	85	NRG
Plasmid	PTU-FE	NZ_CP049355	161057	G7B60_RS23870	WP_000821841.1	602	NRG
Plasmid	PTU-FE	NZ_CP049355	161057	G7B60_RS23875	WP_000777700.1	212	NRG
Plasmid	PTU-FE	NZ_CP049355	161057	G7B60_RS23880	WP_000830183.1	330	RG
Plasmid	PTU-FE	NZ_CP049355	161057	G7B60_RS23885	WP_001203720.1	210	NRG
Plasmid	PTU-FE	NZ_CP049355	161057	G7B60_RS23890	WP_000099686.1	128	NRG
Plasmid	PTU-FE	NZ_CP049355	161057	G7B60_RS23895	WP_001064245.1	875	RG
Plasmid	PTU-FE	NZ_CP049355	161057	G7B60_RS23900	WP_001278689.1	73	NRG	other				phrog_54
Plasmid	PTU-FE	NZ_CP049355	161057	G7B60_RS23905	WP_000809838.1	171	NRG
Plasmid	PTU-FE	NZ_CP049355	161057	G7B60_RS23910	WP_001038342.1	83	NRG
Plasmid	PTU-FE	NZ_CP049355	161057	G7B60_RS23915	WP_001352845.1	76	NRG
Plasmid	PTU-FE	NZ_CP049355	161057	G7B60_RS23920	WP_001376242.1	196	NRG
Plasmid	PTU-FE	NZ_CP049355	161057	G7B60_RS23925	WP_000146685.1	475	RG
Plasmid	PTU-FE	NZ_CP049355	161057	G7B60_RS23930	WP_072095570.1	234	RG
Plasmid	PTU-FE	NZ_CP049355	161057	G7B60_RS23935	WP_000399792.1	188	RG
Plasmid	PTU-FE	NZ_CP049355	161057	G7B60_RS23940	WP_000012106.1	103	RG
Plasmid	PTU-FE	NZ_CP049355	161057	G7B60_RS23945	WP_000994779.1	121	RG
Plasmid	PTU-FE	NZ_CP049355	161057	G7B60_RS23950	WP_001309237.1	131	NRG
Plasmid	PTU-FE	NZ_CP049355	161057	G7B60_RS23955	WP_000283385.1	229	NRG
Plasmid	PTU-FE	NZ_CP049355	161057	G7B60_RS23960	WP_001151524.1	127	RG
Plasmid	PTU-FE	NZ_CP049355	161057	G7B60_RS23965	WP_000243712.1	200	NRG
Plasmid	PTU-FE	NZ_CP049355	161057	G7B60_RS23970	WP_001234426.1	273	RG
Plasmid	PTU-FE	NZ_CP049355	161057	G7B60_RS23975	WP_000107535.1	95	RG
Plasmid	PTU-FE	NZ_CP049355	161057	G7B60_RS23985	WP_001312861.1	52	RG	moron, auxiliary metabolic gene and host takeover	Defense-strict			Hok; phrog_251
Plasmid	PTU-FE	NZ_CP049355	161057	G7B60_RS23995	WP_001299721.1	62	NRG
Plasmid	PTU-FE	NZ_CP049355	161057	G7B60_RS24000	WP_001276238.1	239	RG
Plasmid	PTU-FE	NZ_CP049355	161057	G7B60_RS24005	WP_000845936.1	144	RG
Plasmid	PTU-FE	NZ_CP049355	161057	G7B60_RS24015	WP_000005987.1	77	RG
Plasmid	PTU-FE	NZ_CP049355	161057	G7B60_RS24020	WP_000290840.1	179	RG	DNA, RNA and nucleotide metabolism				phrog_44
Plasmid	PTU-FE	NZ_CP049355	161057	G7B60_RS24615	WP_000275856.1	68	RG
Plasmid	PTU-FE	NZ_CP049355	161057	G7B60_RS24035	WP_000817028.1	323	RG	DNA, RNA and nucleotide metabolism			Plasmid partition	parB; phrog_1146
Plasmid	PTU-FE	NZ_CP049355	161057	G7B60_RS24040	WP_001238646.1	388	RG	DNA, RNA and nucleotide metabolism	Defense-cut_ga		Plasmid partition	RosmerTA_RmrA_2664250653; parA; phrog_164
Plasmid	PTU-FE	NZ_CP049355	161057	G7B60_RS24050	WP_000973520.1	733	RG				Virulence factor	VFG033944(gb|WP_000973519); VFG033951(gb|WP_000973511); VFG012518(gb|WP_000973517); VFG033945(gb|WP_000973516); VFG048621(gb|WP_004213924); VFG048622(gb|WP_032451948); VFG012965(gb|WP_001403966); VFG000936(gb|WP_016265865); VFG012966(gb|WP_001387241); VFG033940(gb|WP_001387241); VFG000619(gb|NP_709458); VFG033938(gb|WP_001432292); VFG012967(gb|WP_014334084)
Plasmid	PTU-FE	NZ_CP049355	161057	G7B60_RS24055	WP_000750130.1	425	RG				Virulence factor	VFG033958(gb|WP_000750130); VFG012520(gb|WP_012006523); VFG012962(gb|WP_000750143); VFG033954(gb|WP_000750143); VFG000937(gb|WP_000750139); VFG000618(gb|NP_709457); VFG012961(gb|WP_000750138); VFG033952(gb|WP_000750137); VFG048609(gb|WP_004213923); VFG048608(gb|WP_014599302); VFG048610(gb|WP_004145304)
Plasmid	PTU-FE	NZ_CP049355	161057	G7B60_RS24060	WP_001015721.1	580	RG				Virulence factor	VFG012522(gb|WP_001015721); VFG033972(gb|WP_001015715); VFG000617(gb|NP_709456); VFG000938(gb|WP_001015709); VFG033968(gb|WP_001015710); VFG033971(gb|WP_001015711); VFG012956(gb|WP_001015717); VFG020166(gb|WP_001015716); VFG048606(gb|WP_004213922); VFG048607(gb|WP_004145303)
Plasmid	PTU-FE	NZ_CP049355	161057	G7B60_RS24065	WP_000011910.1	315	RG				Virulence factor	VFG033993(gb|WP_000011910); VFG012524(gb|WP_000011907); VFG000939(gb|WP_001287497); VFG000616(gb|NP_709455); VFG033986(gb|WP_001287501); VFG033987(gb|WP_001287500); VFG048603(gb|WP_004213921); VFG048604(gb|WP_004145302)
Plasmid	PTU-FE	NZ_CP049355	161057	G7B60_RS24070	WP_000602863.1	574	RG				Virulence factor	VFG012526(gb|WP_000602863); VFG033996(gb|WP_001387605); VFG034000(gb|WP_001296374); VFG000940(gb|WP_001299620); VFG012944(gb|WP_001403387); VFG000615(gb|NP_709454); VFG020164(gb|WP_012421559); VFG048600(gb|WP_004213920); VFG048601(gb|WP_032451968)
Plasmid	PTU-FE	NZ_CP049355	161057	G7B60_RS24075	WP_000095526.1	397	RG
Plasmid	PTU-FE	NZ_CP049355	161057	G7B60_RS24080	WP_001318207.1	126	RG
Plasmid	PTU-FE	NZ_CP049355	161057	G7B60_RS24095	WP_000968139.1	285	RG				Virulence factor	VFG012590(gb|WP_000968139); VFG034245(gb|WP_000968141); VFG013058(gb|NP_707259); VFG013062(gb|WP_000968132); VFG012586(gb|WP_000968127); VFG012587(gb|WP_000968121); VFG013057(gb|WP_000968135); VFG034233(gb|WP_000968130)
Plasmid	PTU-FE	NZ_CP049355	161057	G7B60_RS24100	WP_001101723.1	285	RG				Virulence factor	VFG012585(gb|WP_001101723); VFG012582(gb|WP_001101732); VFG034227(gb|WP_000992805); VFG012581(gb|WP_001101730); VFG013051(gb|WP_001101728); VFG034220(gb|WP_001101725)
Plasmid	PTU-FE	NZ_CP049355	161057	G7B60_RS24105	WP_000983710.1	275	RG				Virulence factor	VFG034214(gb|WP_000983710); VFG034217(gb|WP_000983704); VFG012579(gb|WP_000983706); VFG012580(gb|WP_000983712); VFG012578(gb|WP_000983714); VFG013045(gb|WP_000983722); VFG012576(gb|WP_000983716); VFG012577(gb|WP_000983702); VFG013049(gb|WP_000983723); VFG013050(gb|WP_000983719); VFG013047(gb|WP_000983717); VFG034207(gb|WP_000983720)
Plasmid	PTU-FE	NZ_CP049355	161057	G7B60_RS24110	WP_000949004.1	304	RG				Virulence factor	VFG012575(gb|WP_000949004); VFG034194(gb|WP_000555618); VFG013039(gb|WP_000555620); VFG034204(gb|WP_000555627); VFG012572(gb|WP_000555630); VFG013040(gb|NP_707262)
Plasmid	PTU-I2	NZ_CP049356	65023	G7B60_RS24135	WP_024172575.1	342	NRG				Plasmid replication	replication_initiation_protein
Plasmid	PTU-I2	NZ_CP049356	65023	G7B60_RS24145	WP_001434039.1	53	RG	moron, auxiliary metabolic gene and host takeover	Defense-strict			Hok; phrog_251
Plasmid	PTU-I2	NZ_CP049356	65023	G7B60_RS24150	WP_000125165.1	198	NRG
Plasmid	PTU-I2	NZ_CP049356	65023	G7B60_RS24620	WP_001162371.1	94	NRG				Plasmid partition	parA
Plasmid	PTU-I2	NZ_CP049356	65023	G7B60_RS24160	WP_015387337.1	221	NRG				Plasmid partition	parA
Plasmid	PTU-I2	NZ_CP049356	65023	G7B60_RS24165	WP_000855119.1	109	RG
Plasmid	PTU-I2	NZ_CP049356	65023	G7B60_RS24170	WP_001025393.1	171	RG
Plasmid	PTU-I2	NZ_CP049356	65023	G7B60_RS24175	WP_001083904.1	180	RG
Plasmid	PTU-I2	NZ_CP049356	65023	G7B60_RS24180	WP_001230709.1	84	RG
Plasmid	PTU-I2	NZ_CP049356	65023	G7B60_RS24185	WP_000151456.1	80	RG	transcription regulation				phrog_7950
Plasmid	PTU-I2	NZ_CP049356	65023	G7B60_RS24190	WP_001393253.1	110	RG
Plasmid	PTU-I2	NZ_CP049356	65023	G7B60_RS24195	WP_032492042.1	291	RG				AMR	blaCTX-M-64
Plasmid	PTU-I2	NZ_CP049356	65023	G7B60_RS24200	WP_000608644.1	420	RG	integration and excision		Tnp_ISfinder		phrog_11704; IS1380-like element ISEc9 family transposase (translation)
Plasmid	PTU-I2	NZ_CP049356	65023	G7B60_RS24205	WP_000673428.1	97	RG
Plasmid	PTU-I2	NZ_CP049356	65023	G7B60_RS24210	WP_000513532.1	82	RG	moron, auxiliary metabolic gene and host takeover				phrog_8887
Plasmid	PTU-I2	NZ_CP049356	65023	G7B60_RS24215	WP_000681609.1	115	RG	moron, auxiliary metabolic gene and host takeover				phrog_9151
Plasmid	PTU-I2	NZ_CP049356	65023	G7B60_RS24220	WP_001428470.1	60	RG
Plasmid	PTU-I2	NZ_CP049356	65023	G7B60_RS24225	WP_034169410.1	99	RG
Plasmid	PTU-I2	NZ_CP049356	65023	G7B60_RS24230	WP_000206697.1	108	RG
Plasmid	PTU-I2	NZ_CP049356	65023	G7B60_RS24235	WP_023223352.1	146	NRG
Plasmid	PTU-I2	NZ_CP049356	65023	G7B60_RS24240	WP_000108794.1	235	NRG		Defense-cut_ga			Dynamins_LeoC
Plasmid	PTU-I2	NZ_CP049356	65023	G7B60_RS24245	WP_000797966.1	250	RG
Plasmid	PTU-I2	NZ_CP049356	65023	G7B60_RS24250	WP_021575837.1	133	NRG				Plasmid partition	stbA_nter
Plasmid	PTU-I2	NZ_CP049356	65023	G7B60_RS24255	WP_000730722.1	113	NRG
Plasmid	PTU-I2	NZ_CP049356	65023	G7B60_RS24265	WP_049589868.1	541	RG				AMR	mcr-1.1
Plasmid	PTU-I2	NZ_CP049356	65023	G7B60_RS24270	WP_052234578.1	257	RG
Plasmid	PTU-I2	NZ_CP049356	65023	G7B60_RS24275	WP_000666084.1	146	NRG
Plasmid	PTU-I2	NZ_CP049356	65023	G7B60_RS24280	WP_000850854.1	68	NRG
Plasmid	PTU-I2	NZ_CP049356	65023	G7B60_RS24285	WP_034169408.1	721	RG
Plasmid	PTU-I2	NZ_CP049356	65023	G7B60_RS24290	WP_001303470.1	191	RG
Plasmid	PTU-I2	NZ_CP049356	65023	G7B60_RS24295	WP_072770489.1	462	NRG
Plasmid	PTU-I2	NZ_CP049356	65023	G7B60_RS24305	WP_000698398.1	171	RG	DNA, RNA and nucleotide metabolism				phrog_452
Plasmid	PTU-I2	NZ_CP049356	65023	G7B60_RS24310	WP_170855322.1	217	NRG
Plasmid	PTU-I2	NZ_CP049356	65023	G7B60_RS24315	WP_000486716.1	374	RG	integration and excision		Recombinase		phrog_216; PF00589
Plasmid	PTU-I2	NZ_CP049356	65023	G7B60_RS24325	WP_000750517.1	414	NRG
Plasmid	PTU-I2	NZ_CP049356	65023	G7B60_RS24330	WP_000934977.1	211	NRG
Plasmid	PTU-I2	NZ_CP049356	65023	G7B60_RS24335	WP_001258095.1	160	NRG	other				phrog_34720
Plasmid	PTU-I2	NZ_CP049356	65023	G7B60_RS24340	WP_034169414.1	187	NRG
Plasmid	PTU-I2	NZ_CP049356	65023	G7B60_RS24345	WP_000974903.1	369	NRG
Plasmid	PTU-I2	NZ_CP049356	65023	G7B60_RS24350	WP_000466225.1	512	NRG
Plasmid	PTU-I2	NZ_CP049356	65023	G7B60_RS24355	WP_000912553.1	164	NRG
Plasmid	PTU-I2	NZ_CP049356	65023	G7B60_RS24360	WP_000454142.1	440	NRG
Plasmid	PTU-I2	NZ_CP049356	65023	G7B60_RS24365	WP_001035592.1	547	NRG	head and packaging				phrog_1012
Plasmid	PTU-I2	NZ_CP049356	65023	G7B60_RS24370	WP_001220543.1	178	NRG		Defense-cut_ga			brxF
Plasmid	PTU-I2	NZ_CP049356	65023	G7B60_RS24375	WP_015059539.1	652	NRG
Plasmid	PTU-I2	NZ_CP049356	65023	G7B60_RS24380	WP_001542006.1	351	NRG
Plasmid	PTU-I2	NZ_CP049356	65023	G7B60_RS24385	WP_034169415.1	379	NRG
Plasmid	PTU-I2	NZ_CP049356	65023	G7B60_RS24390	WP_000274524.1	233	NRG
Plasmid	PTU-I2	NZ_CP049356	65023	G7B60_RS24395	WP_000432282.1	244	NRG
Plasmid	PTU-I2	NZ_CP049356	65023	G7B60_RS24405	WP_000548950.1	785	NRG
Plasmid	PTU-I2	NZ_CP049356	65023	G7B60_RS24410	WP_000362080.1	106	NRG
Plasmid	PTU-I2	NZ_CP049356	65023	G7B60_RS24415	WP_050567133.1	62	NRG
Plasmid	PTU-I2	NZ_CP049356	65023	G7B60_RS24420	WP_001177117.1	194	NRG
Plasmid	PTU-I2	NZ_CP049356	65023	G7B60_RS24425	WP_001153669.1	132	NRG
Plasmid	PTU-I2	NZ_CP049356	65023	G7B60_RS24430	WP_034169416.1	145	NRG
Plasmid	PTU-I2	NZ_CP049356	65023	G7B60_RS24435	WP_034169417.1	411	NRG
Plasmid	PTU-I2	NZ_CP049356	65023	G7B60_RS24440	WP_000835763.1	99	RG
Plasmid	PTU-I2	NZ_CP049356	65023	G7B60_RS24445	WP_024237698.1	269	NRG
Plasmid	PTU-I2	NZ_CP049356	65023	G7B60_RS24450	WP_000713562.1	74	NRG
Plasmid	PTU-I2	NZ_CP049356	65023	G7B60_RS24455	WP_001310442.1	214	NRG
Plasmid	PTU-I2	NZ_CP049356	65023	G7B60_RS24460	WP_001028540.1	331	NRG
Plasmid	PTU-I2	NZ_CP049356	65023	G7B60_RS24465	WP_000739144.1	85	NRG
Plasmid	PTU-I2	NZ_CP049356	65023	G7B60_RS24470	WP_001360345.1	100	NRG
Plasmid	PTU-I2	NZ_CP049356	65023	G7B60_RS24625	WP_001542015.1	85	NRG
Plasmid	PTU-I2	NZ_CP049356	65023	G7B60_RS24475	WP_001243165.1	148	NRG
Plasmid	PTU-I2	NZ_CP049356	65023	G7B60_RS24480	WP_000550720.1	56	NRG
Plasmid	PTU-I2	NZ_CP049356	65023	G7B60_RS24485	WP_000964330.1	147	NRG
Plasmid	PTU-I2	NZ_CP049356	65023	G7B60_RS24490	WP_072105959.1	317	NRG	other				phrog_200
Plasmid	PTU-I2	NZ_CP049356	65023	G7B60_RS24495	WP_000049865.1	64	NRG
Plasmid	PTU-I2	NZ_CP049356	65023	G7B60_RS24500	WP_001358485.1	168	NRG
Plasmid	PTU-HI1A	NZ_CP046717	190391	GPL39_RS22310	WP_001278833.1	335	NRG	DNA, RNA and nucleotide metabolism			Plasmid partition	parB; phrog_1146
Plasmid	PTU-HI1A	NZ_CP046717	190391	GPL39_RS22315	WP_000875157.1	130	RG
Plasmid	PTU-HI1A	NZ_CP046717	190391	GPL39_RS22320	WP_000598755.1	173	NRG
Plasmid	PTU-HI1A	NZ_CP046717	190391	GPL39_RS22325	WP_000915491.1	279	NRG
Plasmid	PTU-HI1A	NZ_CP046717	190391	GPL39_RS22330	WP_001395467.1	315	NRG	other				phrog_246
Plasmid	PTU-HI1A	NZ_CP046717	190391	GPL39_RS22335	WP_000137273.1	344	RG	DNA, RNA and nucleotide metabolism			Plasmid partition	parM; phrog_691
Plasmid	PTU-HI1A	NZ_CP046717	190391	GPL39_RS22340	WP_000163156.1	225	NRG				Plasmid partition	parR
Plasmid	PTU-HI1A	NZ_CP046717	190391	GPL39_RS22345	WP_000952687.1	150	RG
Plasmid	PTU-HI1A	NZ_CP046717	190391	GPL39_RS22350	WP_000867278.1	144	NRG
Plasmid	PTU-HI1A	NZ_CP046717	190391	GPL39_RS22355	WP_000178792.1	187	NRG
Plasmid	PTU-HI1A	NZ_CP046717	190391	GPL39_RS22360	WP_144314411.1	1433	RG
Plasmid	PTU-HI1A	NZ_CP046717	190391	GPL39_RS22365	WP_001209619.1	170	NRG
Plasmid	PTU-HI1A	NZ_CP046717	190391	GPL39_RS22370	WP_001255990.1	502	RG
Plasmid	PTU-HI1A	NZ_CP046717	190391	GPL39_RS22375	WP_001395465.1	350	RG
Plasmid	PTU-HI1A	NZ_CP046717	190391	GPL39_RS22380	WP_096099051.1	1058	RG
Plasmid	PTU-HI1A	NZ_CP046717	190391	GPL39_RS22385	WP_000792088.1	290	NRG
Plasmid	PTU-HI1A	NZ_CP046717	190391	GPL39_RS22390	WP_000517883.1	594	RG	DNA, RNA and nucleotide metabolism	Defense-strict			GajB_2; phrog_1967
Plasmid	PTU-HI1A	NZ_CP046717	190391	GPL39_RS22395	WP_000045554.1	291	NRG
Plasmid	PTU-HI1A	NZ_CP046717	190391	GPL39_RS22400	WP_000120823.1	125	RG
Plasmid	PTU-HI1A	NZ_CP046717	190391	GPL39_RS22405	WP_000810456.1	328	NRG
Plasmid	PTU-HI1A	NZ_CP046717	190391	GPL39_RS22410	WP_000180136.1	350	NRG	moron, auxiliary metabolic gene and host takeover	Defense-cut_ga			Dodola_DolB; phrog_249
Plasmid	PTU-HI1A	NZ_CP046717	190391	GPL39_RS22415	WP_000129110.1	89	NRG
Plasmid	PTU-HI1A	NZ_CP046717	190391	GPL39_RS22420	WP_000143798.1	375	NRG
Plasmid	PTU-HI1A	NZ_CP046717	190391	GPL39_RS22425	WP_144314412.1	670	NRG
Plasmid	PTU-HI1A	NZ_CP046717	190391	GPL39_RS22430	WP_000192122.1	73	NRG
Plasmid	PTU-HI1A	NZ_CP046717	190391	GPL39_RS22435	WP_024134076.1	410	NRG	DNA, RNA and nucleotide metabolism				phrog_510
Plasmid	PTU-HI1A	NZ_CP046717	190391	GPL39_RS22440	WP_001019609.1	174	NRG
Plasmid	PTU-HI1A	NZ_CP046717	190391	GPL39_RS22445	WP_000762007.1	292	NRG
Plasmid	PTU-HI1A	NZ_CP046717	190391	GPL39_RS22450	WP_000691116.1	311	NRG
Plasmid	PTU-HI1A	NZ_CP046717	190391	GPL39_RS22455	WP_154166346.1	306	NRG
Plasmid	PTU-HI1A	NZ_CP046717	190391	GPL39_RS22460	WP_000481479.1	311	NRG
Plasmid	PTU-HI1A	NZ_CP046717	190391	GPL39_RS22465	WP_000185349.1	318	NRG
Plasmid	PTU-HI1A	NZ_CP046717	190391	GPL39_RS22470	WP_001111914.1	89	NRG
Plasmid	PTU-HI1A	NZ_CP046717	190391	GPL39_RS22475	WP_000988154.1	196	NRG
Plasmid	PTU-HI1A	NZ_CP046717	190391	GPL39_RS22480	WP_000072212.1	85	NRG
Plasmid	PTU-HI1A	NZ_CP046717	190391	GPL39_RS22485	WP_000836954.1	178	NRG
Plasmid	PTU-HI1A	NZ_CP046717	190391	GPL39_RS22490	WP_000232333.1	130	NRG
Plasmid	PTU-HI1A	NZ_CP046717	190391	GPL39_RS22495	WP_000550466.1	91	NRG
Plasmid	PTU-HI1A	NZ_CP046717	190391	GPL39_RS22500	WP_000135563.1	319	NRG
Plasmid	PTU-HI1A	NZ_CP046717	190391	GPL39_RS22505	WP_001198597.1	302	NRG
Plasmid	PTU-HI1A	NZ_CP046717	190391	GPL39_RS22510	WP_000418845.1	114	NRG
Plasmid	PTU-HI1A	NZ_CP046717	190391	GPL39_RS22515	WP_001086279.1	393	NRG	integration and excision		Recombinase		phrog_1; PF00589
Plasmid	PTU-HI1A	NZ_CP046717	190391	GPL39_RS22520	WP_001324690.1	70	RG
Plasmid	PTU-HI1A	NZ_CP046717	190391	GPL39_RS22535	WP_000807689.1	251	RG				Plasmid replication	replication_initiation_protein
Plasmid	PTU-HI1A	NZ_CP046717	190391	GPL39_RS22545	WP_001232452.1	357	RG
Plasmid	PTU-HI1A	NZ_CP046717	190391	GPL39_RS22550	WP_000416123.1	158	RG
Plasmid	PTU-HI1A	NZ_CP046717	190391	GPL39_RS22555	WP_000341067.1	130	RG
Plasmid	PTU-HI1A	NZ_CP046717	190391	GPL39_RS22560	WP_024156253.1	85	NRG
Plasmid	PTU-HI1A	NZ_CP046717	190391	GPL39_RS22570	WP_164538741.1	281	RG
Plasmid	PTU-HI1A	NZ_CP046717	190391	GPL39_RS22575	WP_094309310.1	385	RG				AMR	tet(X4)
Plasmid	PTU-HI1A	NZ_CP046717	190391	GPL39_RS22580	WP_001120888.1	497	RG			Tnp_ISEscan		IS91-like element ISVsa3 family transposase (translation)
Plasmid	PTU-HI1A	NZ_CP046717	190391	GPL39_RS22590	WP_136655509.1	537	NRG		Defense-cut_ga			AAA_21
Plasmid	PTU-HI1A	NZ_CP046717	190391	GPL39_RS22595	WP_136655510.1	209	NRG
Plasmid	PTU-HI1A	NZ_CP046717	190391	GPL39_RS22600	WP_136655511.1	151	NRG
Plasmid	PTU-HI1A	NZ_CP046717	190391	GPL39_RS22615	WP_000214121.1	404	RG				AMR	floR
Plasmid	PTU-HI1A	NZ_CP046717	190391	GPL39_RS22620	WP_001255015.1	101	RG
Plasmid	PTU-HI1A	NZ_CP046717	190391	GPL39_RS22650	WP_001067855.1	234	RG			Tnp_ISfinder		IS6-like element IS26 family transposase (translation)
Plasmid	PTU-HI1A	NZ_CP046717	190391	GPL39_RS22660	WP_001516695.1	218	RG				AMR	qnrS1
Plasmid	PTU-HI1A	NZ_CP046717	190391	GPL39_RS22665	WP_072319970.1	138	RG			Recombinase		PF00239
Plasmid	PTU-HI1A	NZ_CP046717	190391	GPL39_RS22670	WP_001067858.1	234	RG			Tnp_ISfinder		IS6-like element IS26 family transposase (translation)
Plasmid	PTU-HI1A	NZ_CP046717	190391	GPL39_RS22680	WP_001235713.1	185	RG	DNA, RNA and nucleotide metabolism		Recombinase		phrog_125; PF00239
Plasmid	PTU-HI1A	NZ_CP046717	190391	GPL39_RS22685	WP_000027057.1	286	RG				AMR	blaTEM-1
Plasmid	PTU-HI1A	NZ_CP046717	190391	GPL39_RS22690	WP_000844102.1	65	RG
Plasmid	PTU-HI1A	NZ_CP046717	190391	GPL39_RS22695	WP_001067855.1	234	RG			Tnp_ISfinder		IS6-like element IS26 family transposase (translation)
Plasmid	PTU-HI1A	NZ_CP046717	190391	GPL39_RS22700	WP_165887185.1	49	RG
Plasmid	PTU-HI1A	NZ_CP046717	190391	GPL39_RS22705	WP_000845048.1	337	RG	integration and excision		Recombinase		phrog_216; PF00589
Plasmid	PTU-HI1A	NZ_CP046717	190391	GPL39_RS22710	WP_032491824.1	263	RG				AMR	aadA22
Plasmid	PTU-HI1A	NZ_CP046717	190391	GPL39_RS22720	WP_001287388.1	134	RG
Plasmid	PTU-HI1A	NZ_CP046717	190391	GPL39_RS22725	WP_001082182.1	90	NRG
Plasmid	PTU-HI1A	NZ_CP046717	190391	GPL39_RS22730	WP_010892343.1	222	RG		Defense-strict			DpdC
Plasmid	PTU-HI1A	NZ_CP046717	190391	GPL39_RS22735	WP_000062400.1	151	NRG
Plasmid	PTU-HI1A	NZ_CP046717	190391	GPL39_RS22740	WP_000272280.1	62	NRG
Plasmid	PTU-HI1A	NZ_CP046717	190391	GPL39_RS22745	WP_000131802.1	405	RG		Defense-cut_ga			JetC_III
Plasmid	PTU-HI1A	NZ_CP046717	190391	GPL39_RS22750	WP_000323423.1	67	RG
Plasmid	PTU-HI1A	NZ_CP046717	190391	GPL39_RS22755	WP_000529857.1	431	RG
Plasmid	PTU-HI1A	NZ_CP046717	190391	GPL39_RS22760	WP_000220757.1	55	RG
Plasmid	PTU-HI1A	NZ_CP046717	190391	GPL39_RS22765	WP_162992108.1	466	RG	other	Defense-strict			Type_II_MTases_FAM_2; phrog_116
Plasmid	PTU-HI1A	NZ_CP046717	190391	GPL39_RS22770	WP_000173534.1	171	RG
Plasmid	PTU-HI1A	NZ_CP046717	190391	GPL39_RS22775	WP_005046389.1	307	NRG
Plasmid	PTU-HI1A	NZ_CP046717	190391	GPL39_RS22780	WP_000250919.1	259	NRG
Plasmid	PTU-HI1A	NZ_CP046717	190391	GPL39_RS22785	WP_039026432.1	99	NRG
Plasmid	PTU-HI1A	NZ_CP046717	190391	GPL39_RS22790	WP_000627692.1	348	RG		Defense-cut_ga			DUF3800
Plasmid	PTU-HI1A	NZ_CP046717	190391	GPL39_RS22795	WP_000125669.1	468	RG	integration and excision		Tnp_ISEscan		phrog_151; ISNCY family transposase (translation)
Plasmid	PTU-HI1A	NZ_CP046717	190391	GPL39_RS22800	WP_001447552.1	141	NRG
Plasmid	PTU-HI1A	NZ_CP046717	190391	GPL39_RS22805	WP_000537778.1	128	NRG
Plasmid	PTU-HI1A	NZ_CP046717	190391	GPL39_RS22810	WP_012817917.1	73	NRG
Plasmid	PTU-HI1A	NZ_CP046717	190391	GPL39_RS22815	WP_136655514.1	1111	NRG
Plasmid	PTU-HI1A	NZ_CP046717	190391	GPL39_RS22820	WP_000694887.1	117	NRG
Plasmid	PTU-HI1A	NZ_CP046717	190391	GPL39_RS22825	WP_000963398.1	204	NRG
Plasmid	PTU-HI1A	NZ_CP046717	190391	GPL39_RS22830	WP_001395519.1	144	RG	DNA, RNA and nucleotide metabolism				phrog_811
Plasmid	PTU-HI1A	NZ_CP046717	190391	GPL39_RS22835	WP_000281816.1	419	RG	DNA, RNA and nucleotide metabolism				phrog_1268
Plasmid	PTU-HI1A	NZ_CP046717	190391	GPL39_RS22840	WP_000593841.1	269	RG
Plasmid	PTU-HI1A	NZ_CP046717	190391	GPL39_RS22845	WP_000945974.1	203	NRG
Plasmid	PTU-HI1A	NZ_CP046717	190391	GPL39_RS22850	WP_000061015.1	140	NRG
Plasmid	PTU-HI1A	NZ_CP046717	190391	GPL39_RS22855	WP_000833502.1	130	NRG
Plasmid	PTU-HI1A	NZ_CP046717	190391	GPL39_RS22860	WP_001044069.1	249	RG
Plasmid	PTU-HI1A	NZ_CP046717	190391	GPL39_RS22865	WP_000470506.1	171	RG
Plasmid	PTU-HI1A	NZ_CP046717	190391	GPL39_RS22870	WP_000941927.1	188	NRG
Plasmid	PTU-HI1A	NZ_CP046717	190391	GPL39_RS22875	WP_010892329.1	1329	NRG
Plasmid	PTU-HI1A	NZ_CP046717	190391	GPL39_RS22880	WP_001200841.1	471	RG
Plasmid	PTU-HI1A	NZ_CP046717	190391	GPL39_RS22885	WP_000197598.1	348	RG
Plasmid	PTU-HI1A	NZ_CP046717	190391	GPL39_RS22890	WP_001140954.1	170	RG
Plasmid	PTU-HI1A	NZ_CP046717	190391	GPL39_RS22895	WP_038989149.1	266	RG
Plasmid	PTU-HI1A	NZ_CP046717	190391	GPL39_RS22900	WP_000045622.1	161	RG
Plasmid	PTU-HI1A	NZ_CP046717	190391	GPL39_RS22905	WP_000133069.1	240	RG
Plasmid	PTU-HI1A	NZ_CP046717	190391	GPL39_RS22910	WP_039026431.1	1011	NRG
Plasmid	PTU-HI1A	NZ_CP046717	190391	GPL39_RS22915	WP_000167418.1	694	RG
Plasmid	PTU-HI1A	NZ_CP046717	190391	GPL39_RS22920	WP_000344269.1	367	RG
Plasmid	PTU-HI1A	NZ_CP046717	190391	GPL39_RS22925	WP_000718546.1	220	RG
Plasmid	PTU-HI1A	NZ_CP046717	190391	GPL39_RS22930	WP_000476771.1	393	NRG
Plasmid	PTU-HI1A	NZ_CP046717	190391	GPL39_RS22935	WP_029396059.1	242	NRG
Plasmid	PTU-HI1A	NZ_CP046717	190391	GPL39_RS22940	WP_039026430.1	118	NRG
Plasmid	PTU-HI1A	NZ_CP046717	190391	GPL39_RS22945	WP_001091369.1	104	NRG
Plasmid	PTU-HI1A	NZ_CP046717	190391	GPL39_RS22950	WP_001281327.1	78	NRG
Plasmid	PTU-HI1A	NZ_CP046717	190391	GPL39_RS22955	WP_000854589.1	181	NRG
Plasmid	PTU-HI1A	NZ_CP046717	190391	GPL39_RS22960	WP_000280013.1	145	NRG
Plasmid	PTU-HI1A	NZ_CP046717	190391	GPL39_RS22970	WP_000798703.1	93	NRG
Plasmid	PTU-HI1A	NZ_CP046717	190391	GPL39_RS22975	WP_136655515.1	401	NRG	DNA, RNA and nucleotide metabolism				phrog_1033
Plasmid	PTU-HI1A	NZ_CP046717	190391	GPL39_RS22980	WP_000569545.1	66	NRG
Plasmid	PTU-HI1A	NZ_CP046717	190391	GPL39_RS22985	WP_001447600.1	52	RG	moron, auxiliary metabolic gene and host takeover	Defense-strict			Hok; phrog_251
Plasmid	PTU-HI1A	NZ_CP046717	190391	GPL39_RS22990	WP_039026429.1	201	NRG
Plasmid	PTU-HI1A	NZ_CP046717	190391	GPL39_RS22995	WP_000777866.1	93	NRG
Plasmid	PTU-HI1A	NZ_CP046717	190391	GPL39_RS23000	WP_164997028.1	56	NRG
Plasmid	PTU-HI1A	NZ_CP046717	190391	GPL39_RS23005	WP_001039866.1	107	NRG
Plasmid	PTU-HI1A	NZ_CP046717	190391	GPL39_RS23010	WP_000510222.1	68	NRG
Plasmid	PTU-HI1A	NZ_CP046717	190391	GPL39_RS23015	WP_000551715.1	74	NRG
Plasmid	PTU-HI1A	NZ_CP046717	190391	GPL39_RS23020	WP_000765780.1	68	NRG
Plasmid	PTU-HI1A	NZ_CP046717	190391	GPL39_RS23030	WP_000209975.1	163	NRG
Plasmid	PTU-HI1A	NZ_CP046717	190391	GPL39_RS23035	WP_001166653.1	102	NRG
Plasmid	PTU-HI1A	NZ_CP046717	190391	GPL39_RS23040	WP_000668780.1	126	NRG
Plasmid	PTU-HI1A	NZ_CP046717	190391	GPL39_RS23045	WP_000203371.1	82	NRG
Plasmid	PTU-HI1A	NZ_CP046717	190391	GPL39_RS23050	WP_039026428.1	73	NRG
Plasmid	PTU-HI1A	NZ_CP046717	190391	GPL39_RS23055	WP_077781697.1	117	NRG
Plasmid	PTU-HI1A	NZ_CP046717	190391	GPL39_RS23060	WP_000478449.1	202	NRG
Plasmid	PTU-HI1A	NZ_CP046717	190391	GPL39_RS23065	WP_001395478.1	174	RG
Plasmid	PTU-HI1A	NZ_CP046717	190391	GPL39_RS23070	WP_001058453.1	103	NRG
Plasmid	PTU-HI1A	NZ_CP046717	190391	GPL39_RS23075	WP_001395479.1	232	NRG
Plasmid	PTU-HI1A	NZ_CP046717	190391	GPL39_RS23080	WP_001122308.1	74	NRG
Plasmid	PTU-HI1A	NZ_CP046717	190391	GPL39_RS23085	WP_000129671.1	154	NRG
Plasmid	PTU-HI1A	NZ_CP046717	190391	GPL39_RS23090	WP_039026427.1	791	NRG	moron, auxiliary metabolic gene and host takeover	Defense-strict			DndC; phrog_424
Plasmid	PTU-HI1A	NZ_CP046717	190391	GPL39_RS23095	WP_000182377.1	148	NRG
Plasmid	PTU-HI1A	NZ_CP046717	190391	GPL39_RS23100	WP_000002926.1	268	NRG
Plasmid	PTU-HI1A	NZ_CP046717	190391	GPL39_RS23105	WP_000973213.1	87	NRG
Plasmid	PTU-HI1A	NZ_CP046717	190391	GPL39_RS23110	WP_000443266.1	110	NRG
Plasmid	PTU-HI1A	NZ_CP046717	190391	GPL39_RS23115	WP_000765095.1	393	NRG
Plasmid	PTU-HI1A	NZ_CP046717	190391	GPL39_RS23120	WP_000581856.1	98	RG	moron, auxiliary metabolic gene and host takeover				phrog_3066
Plasmid	PTU-HI1A	NZ_CP046717	190391	GPL39_RS23125	WP_000362161.1	155	NRG
Plasmid	PTU-HI1A	NZ_CP046717	190391	GPL39_RS23130	WP_001127353.1	258	NRG
Plasmid	PTU-HI1A	NZ_CP046717	190391	GPL39_RS23135	WP_039026426.1	258	NRG
Plasmid	PTU-HI1A	NZ_CP046717	190391	GPL39_RS23140	WP_001395482.1	113	NRG
Plasmid	PTU-HI1A	NZ_CP046717	190391	GPL39_RS23145	WP_001395483.1	87	NRG
Plasmid	PTU-HI1A	NZ_CP046717	190391	GPL39_RS23150	WP_000178072.1	234	NRG
Plasmid	PTU-HI1A	NZ_CP046717	190391	GPL39_RS23155	WP_001292020.1	139	NRG
Plasmid	PTU-HI1A	NZ_CP046717	190391	GPL39_RS23160	WP_000666931.1	794	NRG
Plasmid	PTU-HI1A	NZ_CP046717	190391	GPL39_RS23165	WP_136655516.1	200	NRG
Plasmid	PTU-HI1A	NZ_CP046717	190391	GPL39_RS23170	WP_010892310.1	83	NRG
Plasmid	PTU-HI1A	NZ_CP046717	190391	GPL39_RS23175	WP_000262469.1	198	NRG
Plasmid	PTU-HI1A	NZ_CP046717	190391	GPL39_RS23180	WP_000097746.1	293	RG	DNA, RNA and nucleotide metabolism			Plasmid replication	replication_initiation_protein; phrog_775
Plasmid	PTU-HI1A	NZ_CP046717	190391	GPL39_RS23185	WP_052247328.1	171	NRG
Plasmid	PTU-HI1A	NZ_CP046717	190391	GPL39_RS23190	WP_001226764.1	818	RG
Plasmid	PTU-HI1A	NZ_CP046717	190391	GPL39_RS23195	WP_000047134.1	58	NRG
Plasmid	PTU-HI1A	NZ_CP046717	190391	GPL39_RS23200	WP_001277090.1	558	NRG	other	Defense-cut_ga			Type_II_MTases_FAM_6; phrog_6263
Plasmid	PTU-HI1A	NZ_CP046717	190391	GPL39_RS23205	WP_001281654.1	385	NRG	DNA, RNA and nucleotide metabolism				phrog_1033
Plasmid	PTU-HI1A	NZ_CP046717	190391	GPL39_RS23210	WP_001225593.1	274	NRG	other	Defense-strict			Type_II_MTases_FAM_4; phrog_1996
Plasmid	PTU-HI1A	NZ_CP046717	190391	GPL39_RS23215	WP_001178650.1	273	NRG
Plasmid	PTU-HI1A	NZ_CP046717	190391	GPL39_RS23225	WP_136655517.1	267	RG				AMR	lnu(G)
Plasmid	PTU-HI1A	NZ_CP046717	190391	GPL39_RS23240	WP_000349485.1	104	RG		Defense-strict			csa3_I_II_III_IV_V_VI_2
Plasmid	PTU-HI1A	NZ_CP046717	190391	GPL39_RS23250	WP_000357614.1	66	NRG
Plasmid	PTU-HI1A	NZ_CP046717	190391	GPL39_RS23255	WP_001015069.1	358	NRG	DNA, RNA and nucleotide metabolism			Plasmid partition	parB; phrog_1033
Plasmid	PTU-HI1A	NZ_CP046717	190391	GPL39_RS23260	WP_001282731.1	291	RG	DNA, RNA and nucleotide metabolism			Plasmid replication	replication_initiation_protein; phrog_775
Plasmid	PTU-HI1A	NZ_CP046717	190391	GPL39_RS23265	WP_153253765.1	114	NRG
Plasmid	PTU-HI1A	NZ_CP046717	190391	GPL39_RS23270	WP_000424120.1	117	NRG
Plasmid	PTU-HI1A	NZ_CP046717	190391	GPL39_RS23275	WP_001395471.1	116	NRG
Plasmid	PTU-HI1A	NZ_CP046717	190391	GPL39_RS23280	WP_000771920.1	261	NRG
Plasmid	PTU-HI1A	NZ_CP046717	190391	GPL39_RS23285	WP_000202110.1	410	RG
Plasmid	PTU-HI1A	NZ_CP046717	190391	GPL39_RS23290	WP_001224094.1	146	NRG
Plasmid	PTU-HI1A	NZ_CP046717	190391	GPL39_RS23295	WP_000351840.1	452	RG
Plasmid	PTU-HI1A	NZ_CP046717	190391	GPL39_RS23300	WP_000429933.1	170	NRG
Plasmid	PTU-HI1A	NZ_CP046717	190391	GPL39_RS23305	WP_010892304.1	250	RG
Plasmid	PTU-HI1A	NZ_CP046717	190391	GPL39_RS23310	WP_001022266.1	316	RG
Plasmid	PTU-HI1A	NZ_CP046717	190391	GPL39_RS23315	WP_001255540.1	893	RG
Plasmid	PTU-HI1A	NZ_CP046717	190391	GPL39_RS24605	WP_124061973.1	142	NRG
Plasmid	PTU-HI1A	NZ_CP046717	190391	GPL39_RS23325	WP_124061980.1	69	NRG
Plasmid	PTU-HI1A	NZ_CP046717	190391	GPL39_RS23330	WP_154166350.1	48	NRG
Plasmid	PTU-FE	NZ_CP046718	172892	GPL39_RS23335	WP_000361611.1	325	RG	DNA, RNA and nucleotide metabolism			Plasmid replication	replication_initiation_protein; phrog_775
Plasmid	PTU-FE	NZ_CP046718	172892	GPL39_RS23340	WP_001066954.1	246	RG	integration and excision		Recombinase		phrog_216; PF00589
Plasmid	PTU-FE	NZ_CP046718	172892	GPL39_RS23345	WP_014640565.1	62	NRG
Plasmid	PTU-FE	NZ_CP046718	172892	GPL39_RS23350	WP_001312822.1	300	NRG
Plasmid	PTU-FE	NZ_CP046718	172892	GPL39_RS23355	WP_000771475.1	369	NRG
Plasmid	PTU-FE	NZ_CP046718	172892	GPL39_RS23360	WP_000280980.1	317	NRG
Plasmid	PTU-FE	NZ_CP046718	172892	GPL39_RS23365	WP_001332050.1	129	NRG
Plasmid	PTU-FE	NZ_CP046718	172892	GPL39_RS23370	WP_001312823.1	52	NRG
Plasmid	PTU-FE	NZ_CP046718	172892	GPL39_RS23385	WP_000422741.1	141	RG	integration and excision		Tnp_ISEscan		phrog_1013; IS66 family insertion sequence hypothetical protein (translation)
Plasmid	PTU-FE	NZ_CP046718	172892	GPL39_RS23390	WP_000624722.1	116	RG			Tnp_ISEscan		IS66 family insertion sequence element accessory protein TnpB (translation)
Plasmid	PTU-FE	NZ_CP046718	172892	GPL39_RS23395	WP_000080195.1	537	RG	integration and excision		Tnp_ISfinder		phrog_688; IS66-like element ISEc23 family transposase (translation)
Plasmid	PTU-FE	NZ_CP046718	172892	GPL39_RS23405	WP_072834405.1	93	NRG
Plasmid	PTU-FE	NZ_CP046718	172892	GPL39_RS23410	WP_001339650.1	608	NRG		Defense-strict			LmuB_SMC_Mrr
Plasmid	PTU-FE	NZ_CP046718	172892	GPL39_RS23415	WP_001015823.1	161	NRG		Defense-strict			LmuC_acc_Mrr
Plasmid	PTU-FE	NZ_CP046718	172892	GPL39_RS23420	WP_072714138.1	366	NRG		Defense-strict			LmuA_effector_Mrr
Plasmid	PTU-FE	NZ_CP046718	172892	GPL39_RS23425	WP_165887186.1	322	RG	integration and excision		Tnp_ISfinder		phrog_2262; IS5 family transposase (translation)
Plasmid	PTU-FE	NZ_CP046718	172892	GPL39_RS23435	WP_000450494.1	397	NRG
Plasmid	PTU-FE	NZ_CP046718	172892	GPL39_RS23445	WP_000738422.1	97	RG	other				phrog_260
Plasmid	PTU-FE	NZ_CP046718	172892	GPL39_RS23460	WP_001318220.1	371	RG				Virulence factor	VFG012515(gb|WP_001318220); VFG012514(gb|WP_001298145); VFG012513(gb|WP_001221122); VFG012972(gb|WP_005020367); VFG044335(gb|WP_015874980); VFG048550(gb|WP_004213623); VFG044146(gb|NP_461700)
Plasmid	PTU-FE	NZ_CP046718	172892	GPL39_RS23465	WP_165887187.1	1219	RG	moron, auxiliary metabolic gene and host takeover			Virulence factor	VFG012512(gb|WP_001111199); VFG012511(gb|WP_001442133); VFG033929(gb|WP_001111198); VFG012509(gb|WP_001111200); VFG012971(gb|WP_011378643); VFG012510(gb|WP_001298170); VFG044336(gb|WP_050767835); VFG048551(gb|WP_011251260); phrog_2392
Plasmid	PTU-FE	NZ_CP046718	172892	GPL39_RS23470	WP_001552738.1	409	RG				Virulence factor	VFG012505(gb|WP_000933673); VFG012508(gb|WP_000933675); VFG012506(gb|WP_000933676); VFG012507(gb|WP_000933672); VFG012970(gb|WP_000933674); VFG048554(gb|WP_004902400); VFG044337(gb|WP_015874982)
Plasmid	PTU-FE	NZ_CP046718	172892	GPL39_RS23475	WP_000271276.1	318	RG				Virulence factor	VFG012504(gb|WP_000271276); VFG012503(gb|WP_000271277); VFG012969(gb|WP_000271275); VFG012501(gb|WP_000271272); VFG012502(gb|WP_000271273); VFG033917(gb|WP_000271279)
Plasmid	PTU-FE	NZ_CP046718	172892	GPL39_RS23480	WP_072657522.1	725	RG				Virulence factor	VFG012499(gb|WP_001222186); VFG033911(gb|WP_001222184); VFG012498(gb|WP_001222188); VFG012968(gb|WP_011378642); VFG000935(gb|WP_001222189); VFG033908(gb|WP_001222181); VFG033910(gb|WP_001222182); VFG044334(gb|WP_015874979); VFG048547(gb|WP_004213617); VFG044150(gb|NP_461704)
Plasmid	PTU-FE	NZ_CP046718	172892	GPL39_RS23500	WP_014640552.1	78	RG
Plasmid	PTU-FE	NZ_CP046718	172892	GPL39_RS23505	WP_001105066.1	93	RG
Plasmid	PTU-FE	NZ_CP046718	172892	GPL39_RS23515	WP_000203272.1	175	NRG
Plasmid	PTU-FE	NZ_CP046718	172892	GPL39_RS23520	WP_001312845.1	271	RG
Plasmid	PTU-FE	NZ_CP046718	172892	GPL39_RS23525	WP_000864812.1	117	RG
Plasmid	PTU-FE	NZ_CP046718	172892	GPL39_RS23530	WP_000016493.1	263	RG	integration and excision		Recombinase		phrog_216; PF00589
Plasmid	PTU-FE	NZ_CP046718	172892	GPL39_RS23535	WP_000796228.1	229	RG
Plasmid	PTU-FE	NZ_CP046718	172892	GPL39_RS23540	WP_000493379.1	116	RG
Plasmid	PTU-FE	NZ_CP046718	172892	GPL39_RS23545	WP_000343102.1	86	RG
Plasmid	PTU-FE	NZ_CP046718	172892	GPL39_RS23550	WP_000194555.1	196	RG
Plasmid	PTU-FE	NZ_CP046718	172892	GPL39_RS23555	WP_000142424.1	115	RG
Plasmid	PTU-FE	NZ_CP046718	172892	GPL39_RS23560	WP_000762580.1	115	RG
Plasmid	PTU-FE	NZ_CP046718	172892	GPL39_RS23565	WP_001283356.1	626	RG				Virulence factor	VFG043980(gb|WP_001283355); VFG044067(gb|WP_001283335)
Plasmid	PTU-FE	NZ_CP046718	172892	GPL39_RS23570	WP_001132019.1	448	RG
Plasmid	PTU-FE	NZ_CP046718	172892	GPL39_RS23575	WP_000517689.1	200	RG
Plasmid	PTU-FE	NZ_CP046718	172892	GPL39_RS23580	WP_001442119.1	164	RG
Plasmid	PTU-FE	NZ_CP046718	172892	GPL39_RS23585	WP_000627831.1	88	RG
Plasmid	PTU-FE	NZ_CP046718	172892	GPL39_RS23590	WP_031610367.1	138	RG
Plasmid	PTU-FE	NZ_CP046718	172892	GPL39_RS23595	WP_001138064.1	988	RG	integration and excision		Tnp_ISEscan		phrog_7951; Tn3-like element TnAs3 family transposase (translation)
Plasmid	PTU-FE	NZ_CP046718	172892	GPL39_RS23600	WP_050491481.1	149	RG	DNA, RNA and nucleotide metabolism		Recombinase		phrog_125; PF00239
Plasmid	PTU-FE	NZ_CP046718	172892	GPL39_RS23605	WP_073520228.1	234	RG			Tnp_ISfinder		IS6-like element IS26 family transposase (translation)
Plasmid	PTU-FE	NZ_CP046718	172892	GPL39_RS23615	WP_000454193.1	116	RG
Plasmid	PTU-FE	NZ_CP046718	172892	GPL39_RS23620	WP_000845048.1	337	RG	integration and excision		Recombinase		phrog_216; PF00589
Plasmid	PTU-FE	NZ_CP046718	172892	GPL39_RS23625	WP_001389366.1	157	RG	DNA, RNA and nucleotide metabolism			AMR	dfrA17; phrog_316
Plasmid	PTU-FE	NZ_CP046718	172892	GPL39_RS23630	WP_000503573.1	262	RG				AMR	aadA5
Plasmid	PTU-FE	NZ_CP046718	172892	GPL39_RS23635	WP_000679427.1	115	RG	moron, auxiliary metabolic gene and host takeover				phrog_1395
Plasmid	PTU-FE	NZ_CP046718	172892	GPL39_RS23640	WP_000259031.1	279	RG				AMR	sul1
Plasmid	PTU-FE	NZ_CP046718	172892	GPL39_RS23645	WP_000376616.1	67	RG
Plasmid	PTU-FE	NZ_CP046718	172892	GPL39_RS23650	WP_000184001.1	401	RG
Plasmid	PTU-FE	NZ_CP046718	172892	GPL39_RS23655	WP_000130000.1	101	RG
Plasmid	PTU-FE	NZ_CP046718	172892	GPL39_RS23665	WP_165887188.1	254	RG			Tnp_ISfinder		IS6-like element IS6100 family transposase (translation)
Plasmid	PTU-FE	NZ_CP046718	172892	GPL39_RS23670	WP_001137892.1	194	RG
Plasmid	PTU-FE	NZ_CP046718	172892	GPL39_RS23675	WP_000004159.1	412	RG
Plasmid	PTU-FE	NZ_CP046718	172892	GPL39_RS23680	WP_000219391.1	301	RG				AMR	mph(A)
Plasmid	PTU-FE	NZ_CP046718	172892	GPL39_RS23685	WP_001067855.1	234	RG			Tnp_ISfinder		IS6-like element IS26 family transposase (translation)
Plasmid	PTU-FE	NZ_CP046718	172892	GPL39_RS23690	WP_000018329.1	271	RG				AMR	aph(3')-Ia
Plasmid	PTU-FE	NZ_CP046718	172892	GPL39_RS23695	WP_001067855.1	234	RG			Tnp_ISfinder		IS6-like element IS26 family transposase (translation)
Plasmid	PTU-FE	NZ_CP046718	172892	GPL39_RS23705	WP_001300294.1	222	RG
Plasmid	PTU-FE	NZ_CP046718	172892	GPL39_RS23710	WP_000993386.1	78	RG
Plasmid	PTU-FE	NZ_CP046718	172892	GPL39_RS23715	WP_001277456.1	120	RG
Plasmid	PTU-FE	NZ_CP046718	172892	GPL39_RS23720	WP_000105636.1	564	RG	DNA, RNA and nucleotide metabolism				phrog_6397
Plasmid	PTU-FE	NZ_CP046718	172892	GPL39_RS23725	WP_001340589.1	140	RG
Plasmid	PTU-FE	NZ_CP046718	172892	GPL39_RS23730	WP_000732292.1	91	RG
Plasmid	PTU-FE	NZ_CP046718	172892	GPL39_RS23735	WP_001294663.1	116	RG
Plasmid	PTU-FE	NZ_CP046718	172892	GPL39_RS23740	WP_000429836.1	144	RG
Plasmid	PTU-FE	NZ_CP046718	172892	GPL39_RS23745	WP_000027057.1	286	RG				AMR	blaTEM-1
Plasmid	PTU-FE	NZ_CP046718	172892	GPL39_RS23760	WP_001255015.1	101	RG
Plasmid	PTU-FE	NZ_CP046718	172892	GPL39_RS23765	WP_000214121.1	404	RG				AMR	floR
Plasmid	PTU-FE	NZ_CP046718	172892	GPL39_RS23775	WP_001120888.1	497	RG			Tnp_ISEscan		IS91-like element ISVsa3 family transposase (translation)
Plasmid	PTU-FE	NZ_CP046718	172892	GPL39_RS23780	WP_000743213.1	74	RG
Plasmid	PTU-FE	NZ_CP046718	172892	GPL39_RS23785	WP_001446887.1	245	RG	DNA, RNA and nucleotide metabolism		Recombinase		phrog_125; PF00239
Plasmid	PTU-FE	NZ_CP046718	172892	GPL39_RS23790	WP_001044210.1	46	RG
Plasmid	PTU-FE	NZ_CP046718	172892	GPL39_RS23795	WP_001067855.1	234	RG			Tnp_ISfinder		IS6-like element IS26 family transposase (translation)
Plasmid	PTU-FE	NZ_CP046718	172892	GPL39_RS23810	WP_001043260.1	271	RG				AMR	sul2
Plasmid	PTU-FE	NZ_CP046718	172892	GPL39_RS23815	WP_001082319.1	267	RG				AMR	aph(3'')-Ib
Plasmid	PTU-FE	NZ_CP046718	172892	GPL39_RS23820	WP_000480972.1	278	RG				AMR	aph(6)-Id
Plasmid	PTU-FE	NZ_CP046718	172892	GPL39_RS23825	WP_042005022.1	78	NRG
Plasmid	PTU-FE	NZ_CP046718	172892	GPL39_RS23830	WP_031606906.1	208	RG
Plasmid	PTU-FE	NZ_CP046718	172892	GPL39_RS23835	WP_000804064.1	399	RG				AMR	tet(A)
Plasmid	PTU-FE	NZ_CP046718	172892	GPL39_RS23840	WP_000493383.1	286	RG
Plasmid	PTU-FE	NZ_CP046718	172892	GPL39_RS23855	WP_001067858.1	234	RG			Tnp_ISfinder		IS6-like element IS26 family transposase (translation)
Plasmid	PTU-FE	NZ_CP046718	172892	GPL39_RS23860	WP_000027057.1	286	RG				AMR	blaTEM-1
Plasmid	PTU-FE	NZ_CP046718	172892	GPL39_RS23870	WP_001262765.1	436	NRG
Plasmid	PTU-FE	NZ_CP046718	172892	GPL39_RS23875	WP_001398199.1	133	RG	moron, auxiliary metabolic gene and host takeover				phrog_1936
Plasmid	PTU-FE	NZ_CP046718	172892	GPL39_RS23880	WP_000557619.1	85	RG
Plasmid	PTU-FE	NZ_CP046718	172892	GPL39_RS23885	WP_000616807.1	217	RG
Plasmid	PTU-FE	NZ_CP046718	172892	GPL39_RS23895	WP_065800511.1	285	RG				Plasmid replication	replication_initiation_protein
Plasmid	PTU-FE	NZ_CP046718	172892	GPL39_RS23900	WP_001365705.1	24	RG
Plasmid	PTU-FE	NZ_CP046718	172892	GPL39_RS23905	WP_000078108.1	86	RG
Plasmid	PTU-FE	NZ_CP046718	172892	GPL39_RS23910	WP_053320759.1	951	NRG		Defense-strict			PplA
Plasmid	PTU-FE	NZ_CP046718	172892	GPL39_RS23915	WP_000887497.1	677	NRG		Defense-strict			Type_I_MTases_FAM_1
Plasmid	PTU-FE	NZ_CP046718	172892	GPL39_RS23920	WP_053320758.1	849	NRG		Defense-strict			Type_I_REases_FAM_2.einsi_trimmed
Plasmid	PTU-FE	NZ_CP046718	172892	GPL39_RS23925	WP_001299730.1	70	RG
Plasmid	PTU-FE	NZ_CP046718	172892	GPL39_RS23930	WP_024184455.1	186	RG
Plasmid	PTU-FE	NZ_CP046718	172892	GPL39_RS23935	WP_000205704.1	247	RG	other				phrog_5529
Plasmid	PTU-FE	NZ_CP046718	172892	GPL39_RS23940	WP_053320757.1	1756	RG
Plasmid	PTU-FE	NZ_CP046718	172892	GPL39_RS23945	WP_165887189.1	762	RG
Plasmid	PTU-FE	NZ_CP046718	172892	GPL39_RS23950	WP_000850424.1	243	RG
Plasmid	PTU-FE	NZ_CP046718	172892	GPL39_RS23955	WP_053320762.1	167	NRG
Plasmid	PTU-FE	NZ_CP046718	172892	GPL39_RS23960	WP_053320755.1	940	RG
Plasmid	PTU-FE	NZ_CP046718	172892	GPL39_RS23965	WP_065800514.1	457	RG
Plasmid	PTU-FE	NZ_CP046718	172892	GPL39_RS23970	WP_001443292.1	120	NRG
Plasmid	PTU-FE	NZ_CP046718	172892	GPL39_RS23975	WP_000052618.1	181	NRG
Plasmid	PTU-FE	NZ_CP046718	172892	GPL39_RS23980	WP_000549795.1	93	RG
Plasmid	PTU-FE	NZ_CP046718	172892	GPL39_RS23985	WP_001030376.1	247	RG
Plasmid	PTU-FE	NZ_CP046718	172892	GPL39_RS23990	WP_000864348.1	86	NRG
Plasmid	PTU-FE	NZ_CP046718	172892	GPL39_RS23995	WP_000821845.1	602	RG
Plasmid	PTU-FE	NZ_CP046718	172892	GPL39_RS24000	WP_000777691.1	212	NRG
Plasmid	PTU-FE	NZ_CP046718	172892	GPL39_RS24005	WP_053320745.1	330	RG
Plasmid	PTU-FE	NZ_CP046718	172892	GPL39_RS24010	WP_001749440.1	210	RG
Plasmid	PTU-FE	NZ_CP046718	172892	GPL39_RS24015	WP_000099687.1	128	RG
Plasmid	PTU-FE	NZ_CP046718	172892	GPL39_RS24020	WP_001064265.1	875	RG
Plasmid	PTU-FE	NZ_CP046718	172892	GPL39_RS24025	WP_001278692.1	73	NRG	other				phrog_54
Plasmid	PTU-FE	NZ_CP046718	172892	GPL39_RS24030	WP_000724019.1	171	NRG
Plasmid	PTU-FE	NZ_CP046718	172892	GPL39_RS24035	WP_071787938.1	122	NRG
Plasmid	PTU-FE	NZ_CP046718	172892	GPL39_RS24040	WP_053320746.1	195	NRG
Plasmid	PTU-FE	NZ_CP046718	172892	GPL39_RS24045	WP_000146672.1	475	RG
Plasmid	PTU-FE	NZ_CP046718	172892	GPL39_RS24050	WP_072095570.1	234	RG
Plasmid	PTU-FE	NZ_CP046718	172892	GPL39_RS24055	WP_000399792.1	188	RG
Plasmid	PTU-FE	NZ_CP046718	172892	GPL39_RS24060	WP_000012106.1	103	RG
Plasmid	PTU-FE	NZ_CP046718	172892	GPL39_RS24065	WP_000994784.1	120	RG
Plasmid	PTU-FE	NZ_CP046718	172892	GPL39_RS24070	WP_053320748.1	131	NRG
Plasmid	PTU-FE	NZ_CP046718	172892	GPL39_RS24075	WP_000283380.1	229	NRG
Plasmid	PTU-FE	NZ_CP046718	172892	GPL39_RS24080	WP_053320747.1	127	RG
Plasmid	PTU-FE	NZ_CP046718	172892	GPL39_RS24085	WP_000243709.1	200	NRG
Plasmid	PTU-FE	NZ_CP046718	172892	GPL39_RS24090	WP_001234469.1	273	RG
Plasmid	PTU-FE	NZ_CP046718	172892	GPL39_RS24095	WP_000107535.1	95	RG
Plasmid	PTU-FE	NZ_CP046718	172892	GPL39_RS24615	WP_000547939.1	68	RG
Plasmid	PTU-FE	NZ_CP046718	172892	GPL39_RS24105	WP_012372796.1	555	RG	DNA, RNA and nucleotide metabolism	Defense-strict			RT_I_II_III_IV_V_VI_1; phrog_1423
Plasmid	PTU-FE	NZ_CP046718	172892	GPL39_RS24110	WP_001312861.1	52	RG	moron, auxiliary metabolic gene and host takeover	Defense-strict			Hok; phrog_251
Plasmid	PTU-FE	NZ_CP046718	172892	GPL39_RS24115	WP_001299721.1	62	NRG
Plasmid	PTU-FE	NZ_CP046718	172892	GPL39_RS24120	WP_001276228.1	239	RG
Plasmid	PTU-FE	NZ_CP046718	172892	GPL39_RS24125	WP_000845934.1	144	RG
Plasmid	PTU-FE	NZ_CP046718	172892	GPL39_RS24130	WP_023148339.1	652	RG	DNA, RNA and nucleotide metabolism			Plasmid partition	parB; phrog_3264
Plasmid	PTU-FE	NZ_CP046718	172892	GPL39_RS24135	WP_000005990.1	77	RG
Plasmid	PTU-FE	NZ_CP046718	172892	GPL39_RS24140	WP_000290791.1	179	RG	DNA, RNA and nucleotide metabolism				phrog_44
Plasmid	PTU-FE	NZ_CP046718	172892	GPL39_RS24155	WP_012372796.1	555	NRG	DNA, RNA and nucleotide metabolism	Defense-strict			RT_I_II_III_IV_V_VI_1; phrog_1423
Plasmid	PTU-FE	NZ_CP046718	172892	GPL39_RS24165	WP_001299724.1	187	NRG		Defense-cut_ga			Type_II_MTases_FAM_6
Plasmid	PTU-FE	NZ_CP046718	172892	GPL39_RS24170	WP_000170715.1	453	NRG
Plasmid	PTU-FE	NZ_CP046718	172892	GPL39_RS24175	WP_000218642.1	76	RG
Plasmid	PTU-FE	NZ_CP046718	172892	GPL39_RS24185	WP_065800505.1	63	RG
Plasmid	PTU-FE	NZ_CP046718	172892	GPL39_RS24190	WP_072657562.1	154	RG
Plasmid	PTU-FE	NZ_CP046718	172892	GPL39_RS24195	WP_072256028.1	100	RG	moron, auxiliary metabolic gene and host takeover				phrog_10132
Plasmid	PTU-FE	NZ_CP046718	172892	GPL39_RS24625	WP_001513511.1	112	NRG
Plasmid	PTU-FE	NZ_CP046718	172892	GPL39_RS24230	WP_000817028.1	323	RG	DNA, RNA and nucleotide metabolism			Plasmid partition	parB; phrog_1146
Plasmid	PTU-FE	NZ_CP046718	172892	GPL39_RS24235	WP_001238646.1	388	RG	DNA, RNA and nucleotide metabolism	Defense-cut_ga		Plasmid partition	RosmerTA_RmrA_2664250653; parA; phrog_164
Plasmid	PTU-FE	NZ_CP046718	172892	GPL39_RS24245	WP_072657541.1	500	RG
Plasmid	PTU-FE	NZ_CP046718	172892	GPL39_RS24250	WP_000238252.1	149	RG
Plasmid	PTU-FE	NZ_CP046718	172892	GPL39_RS24255	WP_000190053.1	159	RG
Plasmid	PTU-FE	NZ_CP046718	172892	GPL39_RS24275	WP_000968139.1	285	RG				Virulence factor	VFG012590(gb|WP_000968139); VFG034245(gb|WP_000968141); VFG013058(gb|NP_707259); VFG013062(gb|WP_000968132); VFG012586(gb|WP_000968127); VFG012587(gb|WP_000968121); VFG013057(gb|WP_000968135); VFG034233(gb|WP_000968130)
Plasmid	PTU-FE	NZ_CP046718	172892	GPL39_RS24280	WP_000992806.1	285	RG				Virulence factor	VFG012585(gb|WP_001101723); VFG034227(gb|WP_000992805); VFG012582(gb|WP_001101732); VFG012581(gb|WP_001101730); VFG013051(gb|WP_001101728); VFG034220(gb|WP_001101725)
Plasmid	PTU-FE	NZ_CP046718	172892	GPL39_RS24285	WP_000983710.1	275	RG				Virulence factor	VFG034214(gb|WP_000983710); VFG034217(gb|WP_000983704); VFG012579(gb|WP_000983706); VFG012580(gb|WP_000983712); VFG012578(gb|WP_000983714); VFG013045(gb|WP_000983722); VFG012576(gb|WP_000983716); VFG012577(gb|WP_000983702); VFG013049(gb|WP_000983723); VFG013050(gb|WP_000983719); VFG013047(gb|WP_000983717); VFG034207(gb|WP_000983720)
Plasmid	PTU-FE	NZ_CP046718	172892	GPL39_RS24290	WP_000949004.1	304	RG				Virulence factor	VFG012575(gb|WP_000949004); VFG034194(gb|WP_000555618); VFG013039(gb|WP_000555620); VFG034204(gb|WP_000555627); VFG012572(gb|WP_000555630); VFG013040(gb|NP_707262)
Plasmid	PTU-X4	NZ_CP046719	33309	GPL39_RS24320	WP_000105985.1	915	NRG
Plasmid	PTU-X4	NZ_CP046719	33309	GPL39_RS24325	WP_001328551.1	90	NRG
Plasmid	PTU-X4	NZ_CP046719	33309	GPL39_RS24330	WP_000157549.1	206	NRG
Plasmid	PTU-X4	NZ_CP046719	33309	GPL39_RS24335	WP_000760375.1	71	NRG
Plasmid	PTU-X4	NZ_CP046719	33309	GPL39_RS24340	WP_060598542.1	97	NRG
Plasmid	PTU-X4	NZ_CP046719	33309	GPL39_RS24345	WP_001329504.1	409	NRG
Plasmid	PTU-X4	NZ_CP046719	33309	GPL39_RS24350	WP_000781813.1	167	NRG
Plasmid	PTU-X4	NZ_CP046719	33309	GPL39_RS24355	WP_000681613.1	115	RG	moron, auxiliary metabolic gene and host takeover				phrog_9151
Plasmid	PTU-X4	NZ_CP046719	33309	GPL39_RS24360	WP_000520549.1	82	RG	moron, auxiliary metabolic gene and host takeover				phrog_8887
Plasmid	PTU-X4	NZ_CP046719	33309	GPL39_RS24365	WP_000854259.1	116	NRG
Plasmid	PTU-X4	NZ_CP046719	33309	GPL39_RS24370	WP_000650309.1	99	RG
Plasmid	PTU-X4	NZ_CP046719	33309	GPL39_RS24375	WP_000801440.1	75	NRG	transcription regulation				phrog_7950
Plasmid	PTU-X4	NZ_CP046719	33309	GPL39_RS24380	WP_001230707.1	83	NRG
Plasmid	PTU-X4	NZ_CP046719	33309	GPL39_RS24385	WP_001083906.1	180	RG
Plasmid	PTU-X4	NZ_CP046719	33309	GPL39_RS24390	WP_001025395.1	171	RG
Plasmid	PTU-X4	NZ_CP046719	33309	GPL39_RS24400	WP_001353743.1	288	RG				Plasmid replication	replication_initiation_protein
Plasmid	PTU-X4	NZ_CP046719	33309	GPL39_RS24405	WP_012421203.1	134	NRG
Plasmid	PTU-X4	NZ_CP046719	33309	GPL39_RS24410	WP_000577043.1	175	NRG
Plasmid	PTU-X4	NZ_CP046719	33309	GPL39_RS24415	WP_039003037.1	240	RG
Plasmid	PTU-X4	NZ_CP046719	33309	GPL39_RS24420	WP_049589868.1	541	RG				AMR	mcr-1.1
Plasmid	PTU-X4	NZ_CP046719	33309	GPL39_RS24430	WP_001086090.1	89	NRG				Plasmid partition	parA
Plasmid	PTU-X4	NZ_CP046719	33309	GPL39_RS24435	WP_000587671.1	215	NRG				Plasmid partition	parA
Plasmid	PTU-X4	NZ_CP046719	33309	GPL39_RS24440	WP_001067855.1	234	RG			Tnp_ISfinder		IS6-like element IS26 family transposase (translation)
Plasmid	PTU-X4	NZ_CP046719	33309	GPL39_RS24445	WP_001293134.1	154	NRG
Plasmid	PTU-X4	NZ_CP046719	33309	GPL39_RS24450	WP_000850859.1	68	RG
Plasmid	PTU-X4	NZ_CP046719	33309	GPL39_RS24455	WP_001235745.1	717	RG
Plasmid	PTU-X4	NZ_CP046719	33309	GPL39_RS24460	WP_001198960.1	190	RG
Plasmid	PTU-X4	NZ_CP046719	33309	GPL39_RS24465	WP_000382583.1	48	NRG
Plasmid	PTU-X4	NZ_CP046719	33309	GPL39_RS24470	WP_001350475.1	101	RG
Plasmid	PTU-X4	NZ_CP046719	33309	GPL39_RS24475	WP_000737411.1	139	NRG
Plasmid	PTU-X4	NZ_CP046719	33309	GPL39_RS24480	WP_170324155.1	620	NRG
Plasmid	PTU-X4	NZ_CP046719	33309	GPL39_RS24485	WP_000017226.1	342	NRG
Plasmid	PTU-X4	NZ_CP046719	33309	GPL39_RS24490	WP_000131271.1	372	NRG
Plasmid	PTU-X4	NZ_CP046719	33309	GPL39_RS24495	WP_001329500.1	302	NRG
Plasmid	PTU-X4	NZ_CP046719	33309	GPL39_RS24500	WP_001290765.1	228	NRG
Plasmid	PTU-X4	NZ_CP046719	33309	GPL39_RS24505	WP_000046889.1	364	NRG
Plasmid	PTU-X4	NZ_CP046719	33309	GPL39_RS24315	WP_000832283.1	238	NRG
Plasmid	Not_assigned	NZ_CP050174	97366	FIP50_RS22685	WP_000200070.1	336	RG	DNA, RNA and nucleotide metabolism			Plasmid replication	replication_initiation_protein; phrog_775
Plasmid	Not_assigned	NZ_CP050174	97366	FIP50_RS22690	WP_077816224.1	322	RG	integration and excision		Tnp_ISfinder		phrog_2262; IS5 family transposase (translation)
Plasmid	Not_assigned	NZ_CP050174	97366	FIP50_RS22695	WP_001471781.1	96	RG
Plasmid	Not_assigned	NZ_CP050174	97366	FIP50_RS22700	WP_001039462.1	111	RG				Plasmid partition	stbA_nter
Plasmid	Not_assigned	NZ_CP050174	97366	FIP50_RS22705	WP_001515192.1	63	RG
Plasmid	Not_assigned	NZ_CP050174	97366	FIP50_RS22715	WP_000807690.1	251	RG				Plasmid replication	replication_initiation_protein
Plasmid	Not_assigned	NZ_CP050174	97366	FIP50_RS22730	WP_160784086.1	46	RG
Plasmid	Not_assigned	NZ_CP050174	97366	FIP50_RS22735	WP_001067858.1	234	RG			Tnp_ISfinder		IS6-like element IS26 family transposase (translation)
Plasmid	Not_assigned	NZ_CP050174	97366	FIP50_RS22745	WP_000429836.1	144	RG
Plasmid	Not_assigned	NZ_CP050174	97366	FIP50_RS22750	WP_001294663.1	116	RG
Plasmid	Not_assigned	NZ_CP050174	97366	FIP50_RS22755	WP_000732292.1	91	RG
Plasmid	Not_assigned	NZ_CP050174	97366	FIP50_RS22760	WP_001340589.1	140	RG
Plasmid	Not_assigned	NZ_CP050174	97366	FIP50_RS22765	WP_000105636.1	564	RG	DNA, RNA and nucleotide metabolism				phrog_6397
Plasmid	Not_assigned	NZ_CP050174	97366	FIP50_RS22775	WP_001067855.1	234	RG			Tnp_ISfinder		IS6-like element IS26 family transposase (translation)
Plasmid	Not_assigned	NZ_CP050174	97366	FIP50_RS22780	WP_032492336.1	409	NRG				AMR	mef(B)
Plasmid	Not_assigned	NZ_CP050174	97366	FIP50_RS22785	WP_054377175.1	287	RG
Plasmid	Not_assigned	NZ_CP050174	97366	FIP50_RS22790	WP_001354008.1	81	RG
Plasmid	Not_assigned	NZ_CP050174	97366	FIP50_RS22795	WP_000034420.1	263	RG				AMR	sul3
Plasmid	Not_assigned	NZ_CP050174	97366	FIP50_RS22800	WP_109023896.1	91	RG
Plasmid	Not_assigned	NZ_CP050174	97366	FIP50_RS22815	WP_001067858.1	234	RG			Tnp_ISfinder		IS6-like element IS26 family transposase (translation)
Plasmid	Not_assigned	NZ_CP050174	97366	FIP50_RS22820	WP_000845048.1	337	RG	integration and excision		Recombinase		phrog_216; PF00589
Plasmid	Not_assigned	NZ_CP050174	97366	FIP50_RS22825	WP_001317507.1	157	RG	DNA, RNA and nucleotide metabolism			AMR	dfrA5; phrog_316
Plasmid	Not_assigned	NZ_CP050174	97366	FIP50_RS22835	WP_001067858.1	234	RG			Tnp_ISfinder		IS6-like element IS26 family transposase (translation)
Plasmid	Not_assigned	NZ_CP050174	97366	FIP50_RS22850	WP_164538590.1	45	NRG
Plasmid	Not_assigned	NZ_CP050174	97366	FIP50_RS22855	WP_164538741.1	281	RG
Plasmid	Not_assigned	NZ_CP050174	97366	FIP50_RS22860	WP_094309310.1	385	RG				AMR	tet(X4)
Plasmid	Not_assigned	NZ_CP050174	97366	FIP50_RS22865	WP_001120888.1	497	RG			Tnp_ISEscan		IS91-like element ISVsa3 family transposase (translation)
Plasmid	Not_assigned	NZ_CP050174	97366	FIP50_RS22875	WP_034167813.1	404	RG				AMR	floR
Plasmid	Not_assigned	NZ_CP050174	97366	FIP50_RS22880	WP_001255015.1	101	RG
Plasmid	Not_assigned	NZ_CP050174	97366	FIP50_RS22890	WP_001067858.1	234	RG			Tnp_ISfinder		IS6-like element IS26 family transposase (translation)
Plasmid	Not_assigned	NZ_CP050174	97366	FIP50_RS22900	WP_000844627.1	80	RG
Plasmid	Not_assigned	NZ_CP050174	97366	FIP50_RS22905	WP_001493764.1	216	RG
Plasmid	Not_assigned	NZ_CP050174	97366	FIP50_RS22910	WP_001493765.1	399	RG				AMR	tet(A)
Plasmid	Not_assigned	NZ_CP050174	97366	FIP50_RS22915	WP_000058717.1	294	RG
Plasmid	Not_assigned	NZ_CP050174	97366	FIP50_RS22920	WP_001214976.1	135	RG
Plasmid	Not_assigned	NZ_CP050174	97366	FIP50_RS22930	WP_001143760.1	1001	RG	integration and excision		Tnp_ISEscan		phrog_7951; Tn3-like element Tn3 family transposase (translation)
Plasmid	Not_assigned	NZ_CP050174	97366	FIP50_RS22940	WP_000027057.1	286	RG				AMR	blaTEM-1
Plasmid	Not_assigned	NZ_CP050174	97366	FIP50_RS22945	WP_077141251.1	164	NRG			Recombinase		PF00589
Plasmid	Not_assigned	NZ_CP050174	97366	FIP50_RS22955	WP_136655701.1	76	NRG
Plasmid	Not_assigned	NZ_CP050174	97366	FIP50_RS22965	WP_025989258.1	639	RG	other			AMR	tet(M); phrog_6880
Plasmid	Not_assigned	NZ_CP050174	97366	FIP50_RS22985	WP_001067845.1	234	RG			Tnp_ISfinder		IS6-like element IS26 family transposase (translation)
Plasmid	Not_assigned	NZ_CP050174	97366	FIP50_RS22990	WP_001516695.1	218	RG				AMR	qnrS1
Plasmid	Not_assigned	NZ_CP050174	97366	FIP50_RS23000	WP_001067858.1	234	RG			Tnp_ISfinder		IS6-like element IS26 family transposase (translation)
Plasmid	Not_assigned	NZ_CP050174	97366	FIP50_RS23005	WP_000105383.1	478	RG
Plasmid	Not_assigned	NZ_CP050174	97366	FIP50_RS23015	WP_053273090.1	144	NRG
Plasmid	Not_assigned	NZ_CP050174	97366	FIP50_RS23020	WP_000565612.1	27	RG
Plasmid	Not_assigned	NZ_CP050174	97366	FIP50_RS23025	WP_000203396.1	214	RG	DNA, RNA and nucleotide metabolism		Recombinase		phrog_125; PF00239
Plasmid	Not_assigned	NZ_CP050174	97366	FIP50_RS23030	WP_166690414.1	217	RG				Plasmid partition	parA
Plasmid	Not_assigned	NZ_CP050174	97366	FIP50_RS23040	WP_024245156.1	325	RG
Plasmid	Not_assigned	NZ_CP050174	97366	FIP50_RS23045	WP_000202942.1	141	RG
Plasmid	Not_assigned	NZ_CP050174	97366	FIP50_RS23055	WP_001050931.1	278	RG				Plasmid replication	replication_initiation_protein
Plasmid	Not_assigned	NZ_CP050174	97366	FIP50_RS23060	WP_000121743.1	83	RG	moron, auxiliary metabolic gene and host takeover				phrog_2268
Plasmid	Not_assigned	NZ_CP050174	97366	FIP50_RS23065	WP_000220560.1	93	RG	moron, auxiliary metabolic gene and host takeover				phrog_1213
Plasmid	Not_assigned	NZ_CP050174	97366	FIP50_RS23075	WP_105278499.1	85	NRG
Plasmid	Not_assigned	NZ_CP050174	97366	FIP50_RS23080	WP_077783444.1	322	RG	integration and excision		Tnp_ISfinder		phrog_2262; IS5 family transposase (translation)
Plasmid	Not_assigned	NZ_CP050174	97366	FIP50_RS23090	WP_000843497.1	65	NRG
Plasmid	Not_assigned	NZ_CP050174	97366	FIP50_RS23095	WP_001398208.1	825	NRG	other				phrog_12316
Plasmid	Not_assigned	NZ_CP050174	97366	FIP50_RS23100	WP_000758229.1	146	NRG
Plasmid	Not_assigned	NZ_CP050174	97366	FIP50_RS23105	WP_020219104.1	1048	RG
Plasmid	Not_assigned	NZ_CP050174	97366	FIP50_RS23110	WP_001381488.1	430	NRG
Plasmid	Not_assigned	NZ_CP050174	97366	FIP50_RS23115	WP_001246155.1	117	NRG
Plasmid	Not_assigned	NZ_CP050174	97366	FIP50_RS23120	WP_000475512.1	461	NRG
Plasmid	Not_assigned	NZ_CP050174	97366	FIP50_RS23125	WP_000697969.1	226	RG
Plasmid	Not_assigned	NZ_CP050174	97366	FIP50_RS23130	WP_000555737.1	491	RG
Plasmid	Not_assigned	NZ_CP050174	97366	FIP50_RS23135	WP_000790483.1	143	RG
Plasmid	Not_assigned	NZ_CP050174	97366	FIP50_RS23140	WP_000694953.1	116	RG
Plasmid	Not_assigned	NZ_CP050174	97366	FIP50_RS23155	WP_001148756.1	324	RG
Plasmid	Not_assigned	NZ_CP050174	97366	FIP50_RS23160	WP_000796235.1	223	RG
Plasmid	Not_assigned	NZ_CP050174	97366	FIP50_RS23165	WP_022631000.1	262	RG	integration and excision		Recombinase		phrog_216; PF00589
Plasmid	Not_assigned	NZ_CP050174	97366	FIP50_RS23175	WP_001254932.1	383	RG	integration and excision		Tnp_ISfinder		phrog_4646; IS30-like element IS30 family transposase (translation)
Plasmid	Not_assigned	NZ_CP050174	97366	FIP50_RS23195	WP_021512928.1	441	RG	DNA, RNA and nucleotide metabolism				phrog_6397
Plasmid	Not_assigned	NZ_CP050174	97366	FIP50_RS23205	WP_000612626.1	115	RG			Tnp_ISEscan		IS66 family insertion sequence element accessory protein TnpB (translation)
Plasmid	Not_assigned	NZ_CP050174	97366	FIP50_RS23225	WP_000817038.1	323	RG	DNA, RNA and nucleotide metabolism			Plasmid partition	parB; phrog_1146
Plasmid	Not_assigned	NZ_CP050174	97366	FIP50_RS23230	WP_000523812.1	388	RG	DNA, RNA and nucleotide metabolism			Plasmid partition	parA; phrog_164
Plasmid	PTU-FE	NZ_CP050384	121872	HB638_RS23330	WP_001067855.1	234	RG			Tnp_ISfinder		IS6-like element IS26 family transposase (translation)
Plasmid	PTU-FE	NZ_CP050384	121872	HB638_RS23340	WP_032140899.1	80	RG
Plasmid	PTU-FE	NZ_CP050384	121872	HB638_RS23345	WP_000164043.1	216	RG
Plasmid	PTU-FE	NZ_CP050384	121872	HB638_RS23350	WP_000804064.1	399	RG				AMR	tet(A)
Plasmid	PTU-FE	NZ_CP050384	121872	HB638_RS23355	WP_000058717.1	294	RG
Plasmid	PTU-FE	NZ_CP050384	121872	HB638_RS23360	WP_001214976.1	135	RG
Plasmid	PTU-FE	NZ_CP050384	121872	HB638_RS23370	WP_000509965.1	201	RG	DNA, RNA and nucleotide metabolism		Recombinase		phrog_125; PF00239
Plasmid	PTU-FE	NZ_CP050384	121872	HB638_RS23375	WP_001553819.1	965	RG	integration and excision		Tnp_ISEscan		phrog_7951; Tn3-like element Tn5403 family transposase (translation)
Plasmid	PTU-FE	NZ_CP050384	121872	HB638_RS23380	WP_001398199.1	133	RG	moron, auxiliary metabolic gene and host takeover				phrog_1936
Plasmid	PTU-FE	NZ_CP050384	121872	HB638_RS23385	WP_000557619.1	85	RG
Plasmid	PTU-FE	NZ_CP050384	121872	HB638_RS23390	WP_000616807.1	217	RG
Plasmid	PTU-FE	NZ_CP050384	121872	HB638_RS23395	WP_029702152.1	285	RG				Plasmid replication	replication_initiation_protein
Plasmid	PTU-FE	NZ_CP050384	121872	HB638_RS23400	WP_001365705.1	24	RG
Plasmid	PTU-FE	NZ_CP050384	121872	HB638_RS23405	WP_000083833.1	85	RG
Plasmid	PTU-FE	NZ_CP050384	121872	HB638_RS23410	WP_032215358.1	68	RG	moron, auxiliary metabolic gene and host takeover				phrog_251
Plasmid	PTU-FE	NZ_CP050384	121872	HB638_RS24100	WP_087757657.1	88	NRG
Plasmid	PTU-FE	NZ_CP050384	121872	HB638_RS23420	WP_029702150.1	189	RG
Plasmid	PTU-FE	NZ_CP050384	121872	HB638_RS23425	WP_029702149.1	208	NRG
Plasmid	PTU-FE	NZ_CP050384	121872	HB638_RS23430	WP_039023209.1	69	NRG
Plasmid	PTU-FE	NZ_CP050384	121872	HB638_RS23435	WP_001567328.1	186	RG
Plasmid	PTU-FE	NZ_CP050384	121872	HB638_RS23440	WP_052273601.1	248	RG	other				phrog_5529
Plasmid	PTU-FE	NZ_CP050384	121872	HB638_RS23445	WP_001016257.1	248	RG	DNA, RNA and nucleotide metabolism		Tnp_ISEscan		phrog_3277; IS21-like element ISEc12 family helper ATPase IstB (translation)
Plasmid	PTU-FE	NZ_CP050384	121872	HB638_RS23450	WP_002431311.1	513	RG	integration and excision		Tnp_ISfinder		phrog_1157; IS21-like element ISEc12 family transposase (translation)
Plasmid	PTU-FE	NZ_CP050384	121872	HB638_RS23455	WP_039023145.1	1756	RG
Plasmid	PTU-FE	NZ_CP050384	121872	HB638_RS23460	WP_039023146.1	75	RG
Plasmid	PTU-FE	NZ_CP050384	121872	HB638_RS23465	WP_039023147.1	132	RG
Plasmid	PTU-FE	NZ_CP050384	121872	HB638_RS23470	WP_167317319.1	747	RG
Plasmid	PTU-FE	NZ_CP050384	121872	HB638_RS23475	WP_000850422.1	243	RG
Plasmid	PTU-FE	NZ_CP050384	121872	HB638_RS23480	WP_000605862.1	165	NRG
Plasmid	PTU-FE	NZ_CP050384	121872	HB638_RS23485	WP_039023149.1	939	NRG
Plasmid	PTU-FE	NZ_CP050384	121872	HB638_RS23490	WP_039023150.1	457	RG
Plasmid	PTU-FE	NZ_CP050384	121872	HB638_RS23495	WP_071550055.1	120	RG
Plasmid	PTU-FE	NZ_CP050384	121872	HB638_RS23500	WP_016236310.1	181	RG
Plasmid	PTU-FE	NZ_CP050384	121872	HB638_RS23505	WP_000624110.1	94	RG
Plasmid	PTU-FE	NZ_CP050384	121872	HB638_RS23510	WP_001287894.1	115	NRG
Plasmid	PTU-FE	NZ_CP050384	121872	HB638_RS23515	WP_001030376.1	247	NRG
Plasmid	PTU-FE	NZ_CP050384	121872	HB638_RS23520	WP_039023152.1	85	NRG
Plasmid	PTU-FE	NZ_CP050384	121872	HB638_RS23525	WP_039023153.1	602	NRG
Plasmid	PTU-FE	NZ_CP050384	121872	HB638_RS23530	WP_001553832.1	212	NRG
Plasmid	PTU-FE	NZ_CP050384	121872	HB638_RS23535	WP_001553833.1	330	RG
Plasmid	PTU-FE	NZ_CP050384	121872	HB638_RS23540	WP_001203720.1	210	NRG
Plasmid	PTU-FE	NZ_CP050384	121872	HB638_RS23545	WP_000099690.1	128	NRG
Plasmid	PTU-FE	NZ_CP050384	121872	HB638_RS23550	WP_001064264.1	875	RG
Plasmid	PTU-FE	NZ_CP050384	121872	HB638_RS23555	WP_001278692.1	73	NRG	other				phrog_54
Plasmid	PTU-FE	NZ_CP050384	121872	HB638_RS23560	WP_000809832.1	171	NRG
Plasmid	PTU-FE	NZ_CP050384	121872	HB638_RS23565	WP_001038342.1	83	NRG
Plasmid	PTU-FE	NZ_CP050384	121872	HB638_RS23570	WP_000741714.1	53	NRG
Plasmid	PTU-FE	NZ_CP050384	121872	HB638_RS23575	WP_001553834.1	45	NRG
Plasmid	PTU-FE	NZ_CP050384	121872	HB638_RS23580	WP_000002787.1	196	NRG
Plasmid	PTU-FE	NZ_CP050384	121872	HB638_RS23585	WP_001553836.1	475	RG
Plasmid	PTU-FE	NZ_CP050384	121872	HB638_RS23590	WP_148713163.1	234	RG
Plasmid	PTU-FE	NZ_CP050384	121872	HB638_RS23595	WP_000399790.1	188	RG
Plasmid	PTU-FE	NZ_CP050384	121872	HB638_RS23600	WP_000012106.1	103	RG
Plasmid	PTU-FE	NZ_CP050384	121872	HB638_RS23605	WP_000340282.1	121	RG
Plasmid	PTU-FE	NZ_CP050384	121872	HB638_RS23610	WP_001352842.1	71	NRG
Plasmid	PTU-FE	NZ_CP050384	121872	HB638_RS23615	WP_000332520.1	215	NRG
Plasmid	PTU-FE	NZ_CP050384	121872	HB638_RS23620	WP_001063020.1	127	RG
Plasmid	PTU-FE	NZ_CP050384	121872	HB638_RS23625	WP_000949660.1	190	RG
Plasmid	PTU-FE	NZ_CP050384	121872	HB638_RS23630	WP_001234465.1	273	RG
Plasmid	PTU-FE	NZ_CP050384	121872	HB638_RS23635	WP_000107242.1	95	RG
Plasmid	PTU-FE	NZ_CP050384	121872	HB638_RS24105	WP_000275854.1	68	NRG
Plasmid	PTU-FE	NZ_CP050384	121872	HB638_RS23645	WP_001302184.1	52	RG	moron, auxiliary metabolic gene and host takeover	Defense-strict			Hok; phrog_251
Plasmid	PTU-FE	NZ_CP050384	121872	HB638_RS23670	WP_000912556.1	207	NRG
Plasmid	PTU-FE	NZ_CP050384	121872	HB638_RS23685	WP_001037799.1	464	NRG
Plasmid	PTU-FE	NZ_CP050384	121872	HB638_RS23690	WP_024170639.1	477	RG	moron, auxiliary metabolic gene and host takeover				phrog_21583
Plasmid	PTU-FE	NZ_CP050384	121872	HB638_RS23695	WP_001083369.1	425	RG
Plasmid	PTU-FE	NZ_CP050384	121872	HB638_RS23700	WP_000253905.1	708	RG
Plasmid	PTU-FE	NZ_CP050384	121872	HB638_RS23705	WP_000053332.1	336	NRG	DNA, RNA and nucleotide metabolism				phrog_11145
Plasmid	PTU-FE	NZ_CP050384	121872	HB638_RS23720	WP_089634947.1	189	NRG
Plasmid	PTU-FE	NZ_CP050384	121872	HB638_RS23730	WP_029702196.1	187	RG		Defense-cut_ga			Type_II_MTases_FAM_28
Plasmid	PTU-FE	NZ_CP050384	121872	HB638_RS23735	WP_039023242.1	453	RG
Plasmid	PTU-FE	NZ_CP050384	121872	HB638_RS23740	WP_000218642.1	76	RG
Plasmid	PTU-FE	NZ_CP050384	121872	HB638_RS23745	WP_071781657.1	82	NRG
Plasmid	PTU-FE	NZ_CP050384	121872	HB638_RS23750	WP_001027495.1	63	RG
Plasmid	PTU-FE	NZ_CP050384	121872	HB638_RS23755	WP_000271685.1	140	RG
Plasmid	PTU-FE	NZ_CP050384	121872	HB638_RS23760	WP_001666994.1	100	RG	moron, auxiliary metabolic gene and host takeover				phrog_10132
Plasmid	PTU-FE	NZ_CP050384	121872	HB638_RS23775	WP_001006251.1	256	RG
Plasmid	PTU-FE	NZ_CP050384	121872	HB638_RS23780	WP_001546462.1	144	RG
Plasmid	PTU-FE	NZ_CP050384	121872	HB638_RS23785	WP_001104873.1	73	RG
Plasmid	PTU-FE	NZ_CP050384	121872	HB638_RS23790	WP_032181561.1	227	RG	other	Defense-strict			Type_II_MTases_FAM_1; phrog_6025
Plasmid	PTU-FE	NZ_CP050384	121872	HB638_RS23800	WP_064766247.1	300	RG
Plasmid	PTU-FE	NZ_CP050384	121872	HB638_RS23805	WP_000817031.1	323	RG	DNA, RNA and nucleotide metabolism			Plasmid partition	parB; phrog_1146
Plasmid	PTU-FE	NZ_CP050384	121872	HB638_RS23810	WP_000772446.1	388	RG	DNA, RNA and nucleotide metabolism	Defense-cut_ga		Plasmid partition	RosmerTA_RmrA_2664250653; parA; phrog_164
Plasmid	PTU-FE	NZ_CP050384	121872	HB638_RS23815	WP_000852146.1	251	RG				Plasmid replication	replication_initiation_protein
Plasmid	PTU-FE	NZ_CP050384	121872	HB638_RS23820	WP_000016970.1	268	RG	integration and excision		Recombinase		phrog_216; PF00589
Plasmid	PTU-FE	NZ_CP050384	121872	HB638_RS23825	WP_001159871.1	101	RG
Plasmid	PTU-FE	NZ_CP050384	121872	HB638_RS23830	WP_000813630.1	72	RG
Plasmid	PTU-FE	NZ_CP050384	121872	HB638_RS23835	WP_001261286.1	76	RG
Plasmid	PTU-FE	NZ_CP050384	121872	HB638_RS23840	WP_001034044.1	138	RG
Plasmid	PTU-FE	NZ_CP050384	121872	HB638_RS23845	WP_001128474.1	521	RG		Defense-strict			ATPase_TOPRIM_COG3593
Plasmid	PTU-FE	NZ_CP050384	121872	HB638_RS23850	WP_000361402.1	340	RG		Defense-strict			GajB_3
Plasmid	PTU-FE	NZ_CP050384	121872	HB638_RS23865	WP_000449408.1	52	NRG
Plasmid	PTU-FE	NZ_CP050384	121872	HB638_RS23870	WP_000949452.1	168	NRG
Plasmid	PTU-FE	NZ_CP050384	121872	HB638_RS23875	WP_012372823.1	271	NRG
Plasmid	PTU-FE	NZ_CP050384	121872	HB638_RS23880	WP_000118029.1	628	NRG
Plasmid	PTU-FE	NZ_CP050384	121872	HB638_RS23885	WP_000178050.1	175	RG
Plasmid	PTU-FE	NZ_CP050384	121872	HB638_RS23890	WP_000119836.1	459	NRG
Plasmid	PTU-FE	NZ_CP050384	121872	HB638_RS23895	WP_000964653.1	427	NRG
Plasmid	PTU-FE	NZ_CP050384	121872	HB638_RS23900	WP_000729219.1	376	NRG
Plasmid	PTU-FE	NZ_CP050384	121872	HB638_RS23905	WP_000117262.1	231	NRG
Plasmid	PTU-FE	NZ_CP050384	121872	HB638_RS23910	WP_001267176.1	161	NRG
Plasmid	PTU-FE	NZ_CP050384	121872	HB638_RS23915	WP_000874189.1	161	NRG
Plasmid	PTU-FE	NZ_CP050384	121872	HB638_RS23935	WP_001067855.1	234	RG			Tnp_ISfinder		IS6-like element IS26 family transposase (translation)
Plasmid	PTU-FE	NZ_CP050384	121872	HB638_RS23940	WP_023063803.1	304	RG				AMR	mph(A)
Plasmid	PTU-FE	NZ_CP050384	121872	HB638_RS23945	WP_000004159.1	412	RG
Plasmid	PTU-FE	NZ_CP050384	121872	HB638_RS23950	WP_001137892.1	194	RG
Plasmid	PTU-FE	NZ_CP050384	121872	HB638_RS23955	WP_001389365.1	254	RG			Tnp_ISfinder		IS6-like element IS6100 family transposase (translation)
Plasmid	PTU-FE	NZ_CP050384	121872	HB638_RS23960	WP_001067855.1	234	RG			Tnp_ISfinder		IS6-like element IS26 family transposase (translation)
Plasmid	PTU-FE	NZ_CP050384	121872	HB638_RS23970	WP_023408309.1	270	RG				AMR	blaNDM-5
Plasmid	PTU-FE	NZ_CP050384	121872	HB638_RS23975	WP_004201167.1	121	RG				AMR	ble
Plasmid	PTU-FE	NZ_CP050384	121872	HB638_RS23980	WP_004201168.1	212	RG
Plasmid	PTU-FE	NZ_CP050384	121872	HB638_RS23985	WP_004201169.1	343	RG
Plasmid	PTU-FE	NZ_CP050384	121872	HB638_RS23990	WP_000050481.1	513	RG			Tnp_ISEscan		IS91 family transposase (translation)
Plasmid	PTU-FE	NZ_CP050384	121872	HB638_RS23995	WP_000259031.1	279	RG				AMR	sul1
Plasmid	PTU-FE	NZ_CP050384	121872	HB638_RS24000	WP_000679427.1	115	RG	moron, auxiliary metabolic gene and host takeover				phrog_1395
Plasmid	PTU-FE	NZ_CP050384	121872	HB638_RS24005	WP_001206356.1	263	RG				AMR	aadA2
Plasmid	PTU-FE	NZ_CP050384	121872	HB638_RS24010	WP_001336345.1	96	RG
Plasmid	PTU-FE	NZ_CP050384	121872	HB638_RS23320	WP_001083725.1	165	RG	DNA, RNA and nucleotide metabolism			AMR	dfrA12; phrog_316
Plasmid	PTU-E10	NZ_CP050383	4081	HB638_RS23310	WP_023908709.1	719	NRG
Plasmid	PTU-E10	NZ_CP050383	4081	HB638_RS23315	WP_000091745.1	84	NRG
Plasmid	PTU-HI2	NZ_CP047379	190219	GTP13_RS28515	WP_000594612.1	291	RG	DNA, RNA and nucleotide metabolism			Plasmid replication	replication_initiation_protein; phrog_775
Plasmid	PTU-HI2	NZ_CP047379	190219	GTP13_RS28520	WP_000423602.1	117	NRG
Plasmid	PTU-HI2	NZ_CP047379	190219	GTP13_RS28525	WP_001300563.1	370	RG			Tnp_ISfinder		IS4-like element IS421 family transposase (translation)
Plasmid	PTU-HI2	NZ_CP047379	190219	GTP13_RS28530	WP_000043357.1	105	NRG
Plasmid	PTU-HI2	NZ_CP047379	190219	GTP13_RS28535	WP_000783153.1	262	NRG
Plasmid	PTU-HI2	NZ_CP047379	190219	GTP13_RS28540	WP_000592090.1	423	RG
Plasmid	PTU-HI2	NZ_CP047379	190219	GTP13_RS28545	WP_000521240.1	153	NRG
Plasmid	PTU-HI2	NZ_CP047379	190219	GTP13_RS28550	WP_000351841.1	451	RG
Plasmid	PTU-HI2	NZ_CP047379	190219	GTP13_RS28555	WP_000251250.1	140	NRG
Plasmid	PTU-HI2	NZ_CP047379	190219	GTP13_RS28560	WP_001639798.1	271	RG
Plasmid	PTU-HI2	NZ_CP047379	190219	GTP13_RS28565	WP_001022587.1	316	RG
Plasmid	PTU-HI2	NZ_CP047379	190219	GTP13_RS28570	WP_000387412.1	893	RG
Plasmid	PTU-HI2	NZ_CP047379	190219	GTP13_RS28575	WP_032084678.1	417	RG	DNA, RNA and nucleotide metabolism			Plasmid partition	parA; phrog_164
Plasmid	PTU-HI2	NZ_CP047379	190219	GTP13_RS28580	WP_032192066.1	334	NRG	DNA, RNA and nucleotide metabolism			Plasmid partition	parB; phrog_1146
Plasmid	PTU-HI2	NZ_CP047379	190219	GTP13_RS28585	WP_001572421.1	129	NRG
Plasmid	PTU-HI2	NZ_CP047379	190219	GTP13_RS28590	WP_000598516.1	173	NRG
Plasmid	PTU-HI2	NZ_CP047379	190219	GTP13_RS28595	WP_042634275.1	278	NRG
Plasmid	PTU-HI2	NZ_CP047379	190219	GTP13_RS28600	WP_046788422.1	315	NRG	other				phrog_246
Plasmid	PTU-HI2	NZ_CP047379	190219	GTP13_RS28605	WP_000818955.1	345	RG	DNA, RNA and nucleotide metabolism			Plasmid partition	parM; phrog_691
Plasmid	PTU-HI2	NZ_CP047379	190219	GTP13_RS28610	WP_001107537.1	212	NRG				Plasmid partition	parR
Plasmid	PTU-HI2	NZ_CP047379	190219	GTP13_RS28615	WP_000952689.1	150	RG
Plasmid	PTU-HI2	NZ_CP047379	190219	GTP13_RS28620	WP_000836980.1	141	NRG
Plasmid	PTU-HI2	NZ_CP047379	190219	GTP13_RS28625	WP_000235777.1	184	NRG
Plasmid	PTU-HI2	NZ_CP047379	190219	GTP13_RS28630	WP_001232107.1	1434	RG
Plasmid	PTU-HI2	NZ_CP047379	190219	GTP13_RS28635	WP_001286759.1	170	NRG
Plasmid	PTU-HI2	NZ_CP047379	190219	GTP13_RS28640	WP_001256133.1	503	RG
Plasmid	PTU-HI2	NZ_CP047379	190219	GTP13_RS28645	WP_001572423.1	352	RG
Plasmid	PTU-HI2	NZ_CP047379	190219	GTP13_RS28650	WP_000776705.1	1062	RG
Plasmid	PTU-HI2	NZ_CP047379	190219	GTP13_RS28655	WP_000771832.1	290	NRG
Plasmid	PTU-HI2	NZ_CP047379	190219	GTP13_RS28660	WP_042634277.1	594	RG	DNA, RNA and nucleotide metabolism	Defense-strict			GajB_2; phrog_1967
Plasmid	PTU-HI2	NZ_CP047379	190219	GTP13_RS28665	WP_000041927.1	290	NRG
Plasmid	PTU-HI2	NZ_CP047379	190219	GTP13_RS28670	WP_000120822.1	125	RG
Plasmid	PTU-HI2	NZ_CP047379	190219	GTP13_RS28675	WP_042634278.1	325	NRG
Plasmid	PTU-HI2	NZ_CP047379	190219	GTP13_RS28680	WP_000063335.1	352	NRG	moron, auxiliary metabolic gene and host takeover	Defense-cut_ga			Dodola_DolB; phrog_249
Plasmid	PTU-HI2	NZ_CP047379	190219	GTP13_RS28685	WP_001176647.1	57	NRG
Plasmid	PTU-HI2	NZ_CP047379	190219	GTP13_RS28690	WP_000174395.1	375	NRG
Plasmid	PTU-HI2	NZ_CP047379	190219	GTP13_RS28695	WP_046788423.1	670	NRG
Plasmid	PTU-HI2	NZ_CP047379	190219	GTP13_RS28700	WP_042634307.1	73	NRG
Plasmid	PTU-HI2	NZ_CP047379	190219	GTP13_RS28705	WP_000220381.1	410	RG	DNA, RNA and nucleotide metabolism				phrog_510
Plasmid	PTU-HI2	NZ_CP047379	190219	GTP13_RS28710	WP_001010933.1	173	NRG
Plasmid	PTU-HI2	NZ_CP047379	190219	GTP13_RS28715	WP_000762004.1	292	NRG
Plasmid	PTU-HI2	NZ_CP047379	190219	GTP13_RS28720	WP_000691118.1	311	NRG
Plasmid	PTU-HI2	NZ_CP047379	190219	GTP13_RS28725	WP_000991699.1	306	NRG
Plasmid	PTU-HI2	NZ_CP047379	190219	GTP13_RS28730	WP_000472043.1	312	NRG
Plasmid	PTU-HI2	NZ_CP047379	190219	GTP13_RS28735	WP_046788424.1	318	NRG
Plasmid	PTU-HI2	NZ_CP047379	190219	GTP13_RS28740	WP_001004201.1	91	NRG
Plasmid	PTU-HI2	NZ_CP047379	190219	GTP13_RS28745	WP_000578892.1	196	NRG
Plasmid	PTU-HI2	NZ_CP047379	190219	GTP13_RS28750	WP_001371933.1	85	NRG
Plasmid	PTU-HI2	NZ_CP047379	190219	GTP13_RS28755	WP_000107168.1	178	NRG
Plasmid	PTU-HI2	NZ_CP047379	190219	GTP13_RS28760	WP_001424628.1	127	NRG
Plasmid	PTU-HI2	NZ_CP047379	190219	GTP13_RS28765	WP_000119427.1	320	NRG
Plasmid	PTU-HI2	NZ_CP047379	190219	GTP13_RS28770	WP_001198594.1	301	NRG
Plasmid	PTU-HI2	NZ_CP047379	190219	GTP13_RS28775	WP_001805195.1	114	NRG
Plasmid	PTU-HI2	NZ_CP047379	190219	GTP13_RS28780	WP_000795947.1	391	NRG	integration and excision		Recombinase		phrog_1; PF00589
Plasmid	PTU-HI2	NZ_CP047379	190219	GTP13_RS28785	WP_001285422.1	70	RG
Plasmid	PTU-HI2	NZ_CP047379	190219	GTP13_RS28790	WP_001232449.1	360	NRG
Plasmid	PTU-HI2	NZ_CP047379	190219	GTP13_RS28795	WP_001284313.1	499	RG		Defense-cut_ga			Mokosh_TypeI_MkoA2
Plasmid	PTU-HI2	NZ_CP047379	190219	GTP13_RS28800	WP_000081622.1	545	RG
Plasmid	PTU-HI2	NZ_CP047379	190219	GTP13_RS28805	WP_001253653.1	346	RG
Plasmid	PTU-HI2	NZ_CP047379	190219	GTP13_RS28810	WP_001253658.1	212	RG
Plasmid	PTU-HI2	NZ_CP047379	190219	GTP13_RS28815	WP_000116681.1	213	RG
Plasmid	PTU-HI2	NZ_CP047379	190219	GTP13_RS28820	WP_001253657.1	212	RG
Plasmid	PTU-HI2	NZ_CP047379	190219	GTP13_RS28825	WP_001176767.1	155	NRG
Plasmid	PTU-HI2	NZ_CP047379	190219	GTP13_RS28830	WP_000506887.1	402	NRG
Plasmid	PTU-HI2	NZ_CP047379	190219	GTP13_RS28835	WP_000797366.1	318	RG
Plasmid	PTU-HI2	NZ_CP047379	190219	GTP13_RS28840	WP_001182411.1	359	RG
Plasmid	PTU-HI2	NZ_CP047379	190219	GTP13_RS28845	WP_001040056.1	257	RG
Plasmid	PTU-HI2	NZ_CP047379	190219	GTP13_RS28850	WP_001280118.1	380	NRG
Plasmid	PTU-HI2	NZ_CP047379	190219	GTP13_RS28855	WP_001035166.1	352	NRG
Plasmid	PTU-HI2	NZ_CP047379	190219	GTP13_RS28860	WP_000254140.1	193	RG
Plasmid	PTU-HI2	NZ_CP047379	190219	GTP13_RS28865	WP_001054789.1	385	RG
Plasmid	PTU-HI2	NZ_CP047379	190219	GTP13_RS28870	WP_000007449.1	151	RG	moron, auxiliary metabolic gene and host takeover				phrog_632
Plasmid	PTU-HI2	NZ_CP047379	190219	GTP13_RS28875	WP_000255079.1	346	RG	moron, auxiliary metabolic gene and host takeover				phrog_7180
Plasmid	PTU-HI2	NZ_CP047379	190219	GTP13_RS28880	WP_000116680.1	192	RG
Plasmid	PTU-HI2	NZ_CP047379	190219	GTP13_RS28885	WP_000301242.1	191	RG
Plasmid	PTU-HI2	NZ_CP047379	190219	GTP13_RS28890	WP_001053338.1	413	NRG
Plasmid	PTU-HI2	NZ_CP047379	190219	GTP13_RS28895	WP_000077926.1	93	NRG
Plasmid	PTU-HI2	NZ_CP047379	190219	GTP13_RS28900	WP_000398480.1	63	NRG
Plasmid	PTU-HI2	NZ_CP047379	190219	GTP13_RS28905	WP_001151575.1	113	NRG
Plasmid	PTU-HI2	NZ_CP047379	190219	GTP13_RS28910	WP_000341066.1	130	RG
Plasmid	PTU-HI2	NZ_CP047379	190219	GTP13_RS28915	WP_024136327.1	97	RG	DNA, RNA and nucleotide metabolism	Defense-cut_ga			RosmerTA_RmrA_2623274509; phrog_2339
Plasmid	PTU-HI2	NZ_CP047379	190219	GTP13_RS28920	WP_000088046.1	441	RG
Plasmid	PTU-HI2	NZ_CP047379	190219	GTP13_RS28925	WP_000134171.1	68	RG
Plasmid	PTU-HI2	NZ_CP047379	190219	GTP13_RS28930	WP_000985911.1	136	NRG
Plasmid	PTU-HI2	NZ_CP047379	190219	GTP13_RS28935	WP_001572439.1	271	NRG		Defense-cut_ga			Type_II_REase19
Plasmid	PTU-HI2	NZ_CP047379	190219	GTP13_RS28940	WP_001043843.1	141	NRG
Plasmid	PTU-HI2	NZ_CP047379	190219	GTP13_RS28950	WP_001572440.1	99	NRG
Plasmid	PTU-HI2	NZ_CP047379	190219	GTP13_RS28955	WP_032192809.1	679	RG	DNA, RNA and nucleotide metabolism	Defense-strict			GajB_2; phrog_1967
Plasmid	PTU-HI2	NZ_CP047379	190219	GTP13_RS28960	WP_001572342.1	328	RG
Plasmid	PTU-HI2	NZ_CP047379	190219	GTP13_RS28970	WP_001194555.1	67	NRG
Plasmid	PTU-HI2	NZ_CP047379	190219	GTP13_RS28975	WP_001287392.1	134	RG
Plasmid	PTU-HI2	NZ_CP047379	190219	GTP13_RS28980	WP_000175476.1	78	NRG
Plasmid	PTU-HI2	NZ_CP047379	190219	GTP13_RS28985	WP_001572344.1	151	NRG
Plasmid	PTU-HI2	NZ_CP047379	190219	GTP13_RS28990	WP_000490638.1	221	NRG		Defense-strict			DpdC
Plasmid	PTU-HI2	NZ_CP047379	190219	GTP13_RS28995	WP_001426317.1	126	RG
Plasmid	PTU-HI2	NZ_CP047379	190219	GTP13_RS29000	WP_000193209.1	272	RG
Plasmid	PTU-HI2	NZ_CP047379	190219	GTP13_RS29005	WP_001572381.1	401	RG		Defense-cut_ga			LmuB_SMC_Cap4_nuclease_II
Plasmid	PTU-HI2	NZ_CP047379	190219	GTP13_RS29010	WP_000078514.1	439	RG
Plasmid	PTU-HI2	NZ_CP047379	190219	GTP13_RS29015	WP_000220758.1	55	RG
Plasmid	PTU-HI2	NZ_CP047379	190219	GTP13_RS29025	WP_001067855.1	234	RG			Tnp_ISfinder		IS6-like element IS26 family transposase (translation)
Plasmid	PTU-HI2	NZ_CP047379	190219	GTP13_RS29035	WP_063102497.1	128	RG				AMR	bleO
Plasmid	PTU-HI2	NZ_CP047379	190219	GTP13_RS29040	WP_057109146.1	130	RG
Plasmid	PTU-HI2	NZ_CP047379	190219	GTP13_RS29045	WP_001067858.1	234	RG			Tnp_ISfinder		IS6-like element IS26 family transposase (translation)
Plasmid	PTU-HI2	NZ_CP047379	190219	GTP13_RS29055	WP_167583015.1	188	RG	DNA, RNA and nucleotide metabolism		Recombinase		phrog_125; PF00239
Plasmid	PTU-HI2	NZ_CP047379	190219	GTP13_RS29060	WP_001067858.1	234	RG			Tnp_ISfinder		IS6-like element IS26 family transposase (translation)
Plasmid	PTU-HI2	NZ_CP047379	190219	GTP13_RS29070	WP_000454193.1	116	RG
Plasmid	PTU-HI2	NZ_CP047379	190219	GTP13_RS29075	WP_001067858.1	234	RG			Tnp_ISfinder		IS6-like element IS26 family transposase (translation)
Plasmid	PTU-HI2	NZ_CP047379	190219	GTP13_RS29080	WP_001167416.1	253	NRG		Defense-cut_ga			Type_II_MTases_FAM_6
Plasmid	PTU-HI2	NZ_CP047379	190219	GTP13_RS29085	WP_000149861.1	87	NRG
Plasmid	PTU-HI2	NZ_CP047379	190219	GTP13_RS29090	WP_001572415.1	203	NRG
Plasmid	PTU-HI2	NZ_CP047379	190219	GTP13_RS29095	WP_000681217.1	806	NRG
Plasmid	PTU-HI2	NZ_CP047379	190219	GTP13_RS29100	WP_029698058.1	351	RG	DNA, RNA and nucleotide metabolism			Plasmid replication	replication_initiation_protein; phrog_775
Plasmid	PTU-HI2	NZ_CP047379	190219	GTP13_RS29110	WP_001067858.1	234	RG			Tnp_ISfinder		IS6-like element IS26 family transposase (translation)
Plasmid	PTU-HI2	NZ_CP047379	190219	GTP13_RS29120	WP_046788546.1	133	RG
Plasmid	PTU-HI2	NZ_CP047379	190219	GTP13_RS29125	WP_001067784.1	234	RG			Tnp_ISfinder		IS6-like element IS1006 family transposase (translation)
Plasmid	PTU-HI2	NZ_CP047379	190219	GTP13_RS29135	WP_001447541.1	294	RG
Plasmid	PTU-HI2	NZ_CP047379	190219	GTP13_RS29140	WP_000214122.1	404	RG				AMR	floR
Plasmid	PTU-HI2	NZ_CP047379	190219	GTP13_RS29145	WP_001255015.1	101	RG
Plasmid	PTU-HI2	NZ_CP047379	190219	GTP13_RS29150	WP_015344975.1	497	RG			Tnp_ISEscan		catalyse the transposition of transposable elements or transposons IS91 family transposase (translation)
Plasmid	PTU-HI2	NZ_CP047379	190219	GTP13_RS29155	WP_001445143.1	83	RG
Plasmid	PTU-HI2	NZ_CP047379	190219	GTP13_RS29160	WP_000251875.1	100	RG
Plasmid	PTU-HI2	NZ_CP047379	190219	GTP13_RS29165	WP_001043260.1	271	RG				AMR	sul2
Plasmid	PTU-HI2	NZ_CP047379	190219	GTP13_RS29180	WP_165488106.1	123	RG
Plasmid	PTU-HI2	NZ_CP047379	190219	GTP13_RS29195	WP_000602738.1	250	RG			Tnp_ISfinder		IS6 family transposase (translation)
Plasmid	PTU-HI2	NZ_CP047379	190219	GTP13_RS29205	WP_000742814.1	341	RG				AMR	aph(4)-Ia
Plasmid	PTU-HI2	NZ_CP047379	190219	GTP13_RS29210	WP_001199192.1	258	RG				AMR	aac(3)-IVa
Plasmid	PTU-HI2	NZ_CP047379	190219	GTP13_RS29215	WP_001067855.1	234	RG			Tnp_ISfinder		IS6-like element IS26 family transposase (translation)
Plasmid	PTU-HI2	NZ_CP047379	190219	GTP13_RS29220	WP_063840321.1	184	RG				AMR	aac(6')-Ib-cr5
Plasmid	PTU-HI2	NZ_CP047379	190219	GTP13_RS29225	WP_001334766.1	276	RG				AMR	blaOXA-1
Plasmid	PTU-HI2	NZ_CP047379	190219	GTP13_RS29230	WP_000186237.1	210	RG				AMR	catB3
Plasmid	PTU-HI2	NZ_CP047379	190219	GTP13_RS29235	WP_001749986.1	150	RG				AMR	arr-3
Plasmid	PTU-HI2	NZ_CP047379	190219	GTP13_RS29240	WP_000679427.1	115	RG	moron, auxiliary metabolic gene and host takeover				phrog_1395
Plasmid	PTU-HI2	NZ_CP047379	190219	GTP13_RS29245	WP_000259031.1	279	RG				AMR	sul1
Plasmid	PTU-HI2	NZ_CP047379	190219	GTP13_RS29250	WP_000376616.1	67	RG
Plasmid	PTU-HI2	NZ_CP047379	190219	GTP13_RS29255	WP_001067855.1	234	RG			Tnp_ISfinder		IS6-like element IS26 family transposase (translation)
Plasmid	PTU-HI2	NZ_CP047379	190219	GTP13_RS29265	WP_071523897.1	81	RG
Plasmid	PTU-HI2	NZ_CP047379	190219	GTP13_RS29270	WP_001083725.1	165	RG	DNA, RNA and nucleotide metabolism			AMR	dfrA12; phrog_316
Plasmid	PTU-HI2	NZ_CP047379	190219	GTP13_RS29280	WP_001067855.1	234	RG			Tnp_ISfinder		IS6-like element IS26 family transposase (translation)
Plasmid	PTU-HI2	NZ_CP047379	190219	GTP13_RS29285	WP_000018329.1	271	RG				AMR	aph(3')-Ia
Plasmid	PTU-HI2	NZ_CP047379	190219	GTP13_RS29290	WP_001067855.1	234	RG			Tnp_ISfinder		IS6-like element IS26 family transposase (translation)
Plasmid	PTU-HI2	NZ_CP047379	190219	GTP13_RS29295	WP_000612791.1	287	RG
Plasmid	PTU-HI2	NZ_CP047379	190219	GTP13_RS29300	WP_001354008.1	81	RG
Plasmid	PTU-HI2	NZ_CP047379	190219	GTP13_RS29305	WP_000034420.1	263	RG				AMR	sul3
Plasmid	PTU-HI2	NZ_CP047379	190219	GTP13_RS29310	WP_109023896.1	91	RG
Plasmid	PTU-HI2	NZ_CP047379	190219	GTP13_RS29320	WP_000800531.1	110	RG	moron, auxiliary metabolic gene and host takeover				phrog_1395
Plasmid	PTU-HI2	NZ_CP047379	190219	GTP13_RS29325	WP_001206316.1	263	RG				AMR	aadA1
Plasmid	PTU-HI2	NZ_CP047379	190219	GTP13_RS29330	WP_000095725.1	419	RG				AMR	cmlA1
Plasmid	PTU-HI2	NZ_CP047379	190219	GTP13_RS29335	WP_001261740.1	263	RG				AMR	aadA2
Plasmid	PTU-HI2	NZ_CP047379	190219	GTP13_RS29340	WP_000050382.1	202	RG
Plasmid	PTU-HI2	NZ_CP047379	190219	GTP13_RS29345	WP_001456218.1	280	RG
Plasmid	PTU-HI2	NZ_CP047379	190219	GTP13_RS29355	WP_001067858.1	234	RG			Tnp_ISfinder		IS6-like element IS26 family transposase (translation)
Plasmid	PTU-HI2	NZ_CP047379	190219	GTP13_RS29370	WP_001067855.1	234	RG			Tnp_ISfinder		IS6-like element IS26 family transposase (translation)
Plasmid	PTU-HI2	NZ_CP047379	190219	GTP13_RS29375	WP_167583018.1	533	RG	integration and excision				phrog_7951
Plasmid	PTU-HI2	NZ_CP047379	190219	GTP13_RS29380	WP_001067855.1	234	RG			Tnp_ISfinder		IS6-like element IS26 family transposase (translation)
Plasmid	PTU-HI2	NZ_CP047379	190219	GTP13_RS29385	WP_000844627.1	80	RG
Plasmid	PTU-HI2	NZ_CP047379	190219	GTP13_RS29390	WP_001493764.1	216	RG
Plasmid	PTU-HI2	NZ_CP047379	190219	GTP13_RS29395	WP_001493765.1	399	RG				AMR	tet(A)
Plasmid	PTU-HI2	NZ_CP047379	190219	GTP13_RS29400	WP_000058717.1	294	RG
Plasmid	PTU-HI2	NZ_CP047379	190219	GTP13_RS29405	WP_001351729.1	130	RG
Plasmid	PTU-HI2	NZ_CP047379	190219	GTP13_RS29415	WP_031613424.1	116	NRG
Plasmid	PTU-HI2	NZ_CP047379	190219	GTP13_RS29420	WP_029698059.1	105	NRG
Plasmid	PTU-HI2	NZ_CP047379	190219	GTP13_RS29425	WP_000074418.1	135	NRG
Plasmid	PTU-HI2	NZ_CP047379	190219	GTP13_RS29430	WP_000185304.1	153	NRG
Plasmid	PTU-HI2	NZ_CP047379	190219	GTP13_RS29435	WP_001572393.1	76	NRG
Plasmid	PTU-HI2	NZ_CP047379	190219	GTP13_RS29440	WP_015059496.1	77	NRG
Plasmid	PTU-HI2	NZ_CP047379	190219	GTP13_RS29445	WP_000975182.1	298	NRG
Plasmid	PTU-HI2	NZ_CP047379	190219	GTP13_RS29450	WP_001572389.1	171	RG
Plasmid	PTU-HI2	NZ_CP047379	190219	GTP13_RS29460	WP_001067855.1	234	RG			Tnp_ISfinder		IS6-like element IS26 family transposase (translation)
Plasmid	PTU-HI2	NZ_CP047379	190219	GTP13_RS29465	WP_000376616.1	67	NRG
Plasmid	PTU-HI2	NZ_CP047379	190219	GTP13_RS29470	WP_000259031.1	279	RG				AMR	sul1
Plasmid	PTU-HI2	NZ_CP047379	190219	GTP13_RS29480	WP_072644484.1	54	NRG
Plasmid	PTU-HI2	NZ_CP047379	190219	GTP13_RS29490	WP_001067858.1	234	RG			Tnp_ISfinder		IS6-like element IS26 family transposase (translation)
Plasmid	PTU-HI2	NZ_CP047379	190219	GTP13_RS29495	WP_167583021.1	491	NRG
Plasmid	PTU-HI2	NZ_CP047379	190219	GTP13_RS29500	WP_000966519.1	208	NRG
Plasmid	PTU-HI2	NZ_CP047379	190219	GTP13_RS29505	WP_000535422.1	93	NRG
Plasmid	PTU-HI2	NZ_CP047379	190219	GTP13_RS29510	WP_000502497.1	153	NRG
Plasmid	PTU-HI2	NZ_CP047379	190219	GTP13_RS29515	WP_000070863.1	58	NRG
Plasmid	PTU-HI2	NZ_CP047379	190219	GTP13_RS29520	WP_042634269.1	563	NRG	other	Defense-cut_ga			Type_II_MTases_FAM_6; phrog_6263
Plasmid	PTU-HI2	NZ_CP047379	190219	GTP13_RS29525	WP_000114859.1	387	NRG	DNA, RNA and nucleotide metabolism			Plasmid partition	parB; phrog_1033
Plasmid	PTU-HI2	NZ_CP047379	190219	GTP13_RS29530	WP_001121575.1	270	NRG	other	Defense-strict			Type_II_MTases_FAM_4; phrog_1996
Plasmid	PTU-HI2	NZ_CP047379	190219	GTP13_RS29535	WP_000970403.1	284	NRG
Plasmid	PTU-HI2	NZ_CP047379	190219	GTP13_RS29540	WP_046788421.1	238	NRG
Plasmid	PTU-HI2	NZ_CP047379	190219	GTP13_RS29545	WP_000594931.1	66	NRG
Plasmid	PTU-HI2	NZ_CP047379	190219	GTP13_RS29550	WP_001065779.1	351	NRG	DNA, RNA and nucleotide metabolism			Plasmid partition	parB; phrog_1033
Plasmid	Not_assigned	NZ_CP047380	161176	GTP13_RS29555	WP_000361612.1	325	RG	DNA, RNA and nucleotide metabolism			Plasmid replication	replication_initiation_protein; phrog_775
Plasmid	Not_assigned	NZ_CP047380	161176	GTP13_RS29560	WP_001066942.1	246	RG	integration and excision		Recombinase		phrog_216; PF00589
Plasmid	Not_assigned	NZ_CP047380	161176	GTP13_RS29565	WP_032351338.1	47	RG
Plasmid	Not_assigned	NZ_CP047380	161176	GTP13_RS29575	WP_024241295.1	124	NRG
Plasmid	Not_assigned	NZ_CP047380	161176	GTP13_RS29580	WP_000526859.1	59	NRG
Plasmid	Not_assigned	NZ_CP047380	161176	GTP13_RS29585	WP_024241296.1	145	NRG
Plasmid	Not_assigned	NZ_CP047380	161176	GTP13_RS29595	WP_045903391.1	167	NRG-nh	DNA, RNA and nucleotide metabolism				phrog_3277
Plasmid	Not_assigned	NZ_CP047380	161176	GTP13_RS29625	WP_167583024.1	1567	NRG
Plasmid	Not_assigned	NZ_CP047380	161176	GTP13_RS29665	WP_001297096.1	259	RG	DNA, RNA and nucleotide metabolism	Defense-cut_ga	Tnp_ISEscan		Dodola_DolB; phrog_3277; AAA family ATPase (translation)
Plasmid	Not_assigned	NZ_CP047380	161176	GTP13_RS29685	WP_000905839.1	195	RG
Plasmid	Not_assigned	NZ_CP047380	161176	GTP13_RS29705	WP_029797792.1	41	NRG
Plasmid	Not_assigned	NZ_CP047380	161176	GTP13_RS29710	WP_001418709.1	202	NRG
Plasmid	Not_assigned	NZ_CP047380	161176	GTP13_RS29735	WP_167583026.1	208	NRG-nh
Plasmid	Not_assigned	NZ_CP047380	161176	GTP13_RS29745	WP_000957857.1	62	RG
Plasmid	Not_assigned	NZ_CP047380	161176	GTP13_RS29795	WP_032163645.1	232	RG	integration and excision		Tnp_ISEscan		phrog_2422; IS66 family insertion sequence hypothetical protein (translation)
Plasmid	Not_assigned	NZ_CP047380	161176	GTP13_RS29800	WP_167583051.1	74	NRG
Plasmid	Not_assigned	NZ_CP047380	161176	GTP13_RS29805	WP_000405636.1	89	NRG	transcription regulation			Virulence factor	VFG000765(gb|BAA84861); phrog_10396
Plasmid	Not_assigned	NZ_CP047380	161176	GTP13_RS29830	WP_096317679.1	1313	NRG				Virulence factor	VFG042336(gb|WP_001034000)
Plasmid	Not_assigned	NZ_CP047380	161176	GTP13_RS29835	WP_032163643.1	155	NRG
Plasmid	Not_assigned	NZ_CP047380	161176	GTP13_RS29850	WP_000957857.1	62	RG
Plasmid	Not_assigned	NZ_CP047380	161176	GTP13_RS29860	WP_161954550.1	435	NRG
Plasmid	Not_assigned	NZ_CP047380	161176	GTP13_RS29865	WP_096317730.1	193	NRG
Plasmid	Not_assigned	NZ_CP047380	161176	GTP13_RS29870	WP_096317729.1	107	NRG-nh
Plasmid	Not_assigned	NZ_CP047380	161176	GTP13_RS29875	WP_106485644.1	109	NRG
Plasmid	Not_assigned	NZ_CP047380	161176	GTP13_RS29880	WP_032216024.1	326	RG	integration and excision		Tnp_ISfinder		phrog_3598; IS5-like element ISKpn26 family transposase (translation)
Plasmid	Not_assigned	NZ_CP047380	161176	GTP13_RS29925	WP_001632354.1	52	RG
Plasmid	Not_assigned	NZ_CP047380	161176	GTP13_RS29930	WP_064560668.1	115	RG
Plasmid	Not_assigned	NZ_CP047380	161176	GTP13_RS29935	WP_001311056.1	160	RG
Plasmid	Not_assigned	NZ_CP047380	161176	GTP13_RS29940	WP_096245924.1	67	NRG-nh
Plasmid	Not_assigned	NZ_CP047380	161176	GTP13_RS29950	WP_050439874.1	74	RG
Plasmid	Not_assigned	NZ_CP047380	161176	GTP13_RS29955	WP_001541974.1	109	RG		Defense-cut_ga			Menshen_NsnC_2525488910
Plasmid	Not_assigned	NZ_CP047380	161176	GTP13_RS29960	WP_000780222.1	93	RG	transcription regulation	Defense-cut_ga			RosmerTA_RmrA_2617826694; phrog_1373
Plasmid	Not_assigned	NZ_CP047380	161176	GTP13_RS29985	WP_001172748.1	129	NRG
Plasmid	Not_assigned	NZ_CP047380	161176	GTP13_RS29990	WP_167583029.1	735	NRG
Plasmid	Not_assigned	NZ_CP047380	161176	GTP13_RS30000	WP_064560619.1	1363	RG				Virulence factor	VFG033809(gb|WP_001034126); VFG012923(gb|NP_858203); VFG012924(gb|WP_010921633)
Plasmid	Not_assigned	NZ_CP047380	161176	GTP13_RS30010	WP_000969996.1	93	RG	moron, auxiliary metabolic gene and host takeover				phrog_5232
Plasmid	Not_assigned	NZ_CP047380	161176	GTP13_RS30015	WP_044720349.1	89	RG
Plasmid	Not_assigned	NZ_CP047380	161176	GTP13_RS30020	WP_077150956.1	207	RG	DNA, RNA and nucleotide metabolism		Recombinase		phrog_125; PF00239
Plasmid	Not_assigned	NZ_CP047380	161176	GTP13_RS30025	WP_072024409.1	988	RG	integration and excision		Tnp_ISEscan		phrog_7951; Tn3 family transposase (translation)
Plasmid	Not_assigned	NZ_CP047380	161176	GTP13_RS30035	WP_000957857.1	62	RG
Plasmid	Not_assigned	NZ_CP047380	161176	GTP13_RS30045	WP_096317774.1	67	NRG
Plasmid	Not_assigned	NZ_CP047380	161176	GTP13_RS30050	WP_161954553.1	51	RG
Plasmid	Not_assigned	NZ_CP047380	161176	GTP13_RS30060	WP_096246030.1	24	RG
Plasmid	Not_assigned	NZ_CP047380	161176	GTP13_RS30065	WP_000083830.1	84	RG
Plasmid	Not_assigned	NZ_CP047380	161176	GTP13_RS30070	WP_000766812.1	196	RG
Plasmid	Not_assigned	NZ_CP047380	161176	GTP13_RS30075	WP_001302200.1	69	RG
Plasmid	Not_assigned	NZ_CP047380	161176	GTP13_RS30080	WP_064559535.1	153	RG
Plasmid	Not_assigned	NZ_CP047380	161176	GTP13_RS30085	WP_001371875.1	70	RG
Plasmid	Not_assigned	NZ_CP047380	161176	GTP13_RS30090	WP_000840464.1	186	RG
Plasmid	Not_assigned	NZ_CP047380	161176	GTP13_RS30095	WP_000704522.1	286	RG
Plasmid	Not_assigned	NZ_CP047380	161176	GTP13_RS30100	WP_167583032.1	248	RG	other				phrog_5529
Plasmid	Not_assigned	NZ_CP047380	161176	GTP13_RS30105	WP_167583035.1	1756	RG
Plasmid	Not_assigned	NZ_CP047380	161176	GTP13_RS30110	WP_050951100.1	723	RG
Plasmid	Not_assigned	NZ_CP047380	161176	GTP13_RS30115	WP_000839179.1	134	RG	integration and excision		Tnp_ISEscan		phrog_1013; IS66 family insertion sequence hypothetical protein (translation)
Plasmid	Not_assigned	NZ_CP047380	161176	GTP13_RS30120	WP_106485702.1	115	RG			Tnp_ISEscan		IS66 family insertion sequence element accessory protein TnpB (translation)
Plasmid	Not_assigned	NZ_CP047380	161176	GTP13_RS30125	WP_167583038.1	512	RG	integration and excision		Tnp_ISfinder		phrog_688; IS66-like element ISEc22 family transposase (translation)
Plasmid	Not_assigned	NZ_CP047380	161176	GTP13_RS30130	WP_000850424.1	243	RG
Plasmid	Not_assigned	NZ_CP047380	161176	GTP13_RS30135	WP_000605510.1	167	NRG
Plasmid	Not_assigned	NZ_CP047380	161176	GTP13_RS30145	WP_000944322.1	457	RG
Plasmid	Not_assigned	NZ_CP047380	161176	GTP13_RS30150	WP_071587080.1	120	NRG
Plasmid	Not_assigned	NZ_CP047380	161176	GTP13_RS30155	WP_016236310.1	181	NRG
Plasmid	Not_assigned	NZ_CP047380	161176	GTP13_RS30160	WP_096245929.1	94	NRG
Plasmid	Not_assigned	NZ_CP047380	161176	GTP13_RS30165	WP_167583041.1	115	NRG
Plasmid	Not_assigned	NZ_CP047380	161176	GTP13_RS30170	WP_024226183.1	247	NRG
Plasmid	Not_assigned	NZ_CP047380	161176	GTP13_RS30175	WP_000864325.1	85	NRG
Plasmid	Not_assigned	NZ_CP047380	161176	GTP13_RS30180	WP_000821843.1	602	NRG
Plasmid	Not_assigned	NZ_CP047380	161176	GTP13_RS30185	WP_097412159.1	212	NRG
Plasmid	Not_assigned	NZ_CP047380	161176	GTP13_RS30190	WP_024226181.1	330	RG
Plasmid	Not_assigned	NZ_CP047380	161176	GTP13_RS30195	WP_106505245.1	210	NRG
Plasmid	Not_assigned	NZ_CP047380	161176	GTP13_RS30200	WP_000099690.1	128	NRG
Plasmid	Not_assigned	NZ_CP047380	161176	GTP13_RS30205	WP_024226180.1	875	RG
Plasmid	Not_assigned	NZ_CP047380	161176	GTP13_RS30210	WP_001278692.1	73	NRG	other				phrog_54
Plasmid	Not_assigned	NZ_CP047380	161176	GTP13_RS30215	WP_024226179.1	171	NRG
Plasmid	Not_assigned	NZ_CP047380	161176	GTP13_RS30220	WP_001038342.1	83	NRG
Plasmid	Not_assigned	NZ_CP047380	161176	GTP13_RS30225	WP_071796549.1	76	NRG
Plasmid	Not_assigned	NZ_CP047380	161176	GTP13_RS30230	WP_000002787.1	196	NRG
Plasmid	Not_assigned	NZ_CP047380	161176	GTP13_RS30235	WP_106505246.1	475	RG
Plasmid	Not_assigned	NZ_CP047380	161176	GTP13_RS30240	WP_148936251.1	234	RG
Plasmid	Not_assigned	NZ_CP047380	161176	GTP13_RS30245	WP_000399792.1	188	RG
Plasmid	Not_assigned	NZ_CP047380	161176	GTP13_RS30250	WP_000012106.1	103	RG
Plasmid	Not_assigned	NZ_CP047380	161176	GTP13_RS30255	WP_000340282.1	121	RG
Plasmid	Not_assigned	NZ_CP047380	161176	GTP13_RS30260	WP_024226173.1	71	NRG
Plasmid	Not_assigned	NZ_CP047380	161176	GTP13_RS30265	WP_167583044.1	215	NRG
Plasmid	Not_assigned	NZ_CP047380	161176	GTP13_RS30270	WP_001063020.1	127	RG
Plasmid	Not_assigned	NZ_CP047380	161176	GTP13_RS30275	WP_167567406.1	193	NRG
Plasmid	Not_assigned	NZ_CP047380	161176	GTP13_RS30280	WP_167583048.1	273	RG
Plasmid	Not_assigned	NZ_CP047380	161176	GTP13_RS30285	WP_000107542.1	95	RG
Plasmid	Not_assigned	NZ_CP047380	161176	GTP13_RS30300	WP_001302184.1	52	RG	moron, auxiliary metabolic gene and host takeover	Defense-strict			Hok; phrog_251
Plasmid	Not_assigned	NZ_CP047380	161176	GTP13_RS30305	WP_000116348.1	239	RG
Plasmid	Not_assigned	NZ_CP047380	161176	GTP13_RS30310	WP_000845928.1	144	RG
Plasmid	Not_assigned	NZ_CP047380	161176	GTP13_RS30315	WP_096245896.1	286	NRG
Plasmid	Not_assigned	NZ_CP047380	161176	GTP13_RS30320	WP_053919349.1	248	RG	DNA, RNA and nucleotide metabolism		Tnp_ISEscan		phrog_3277; ATP-binding protein (translation)
Plasmid	Not_assigned	NZ_CP047380	161176	GTP13_RS30330	WP_074410637.1	384	NRG	DNA, RNA and nucleotide metabolism			Plasmid partition	parB; phrog_1033
Plasmid	Not_assigned	NZ_CP047380	161176	GTP13_RS30335	WP_000005990.1	77	RG
Plasmid	Not_assigned	NZ_CP047380	161176	GTP13_RS30340	WP_000290801.1	179	RG	DNA, RNA and nucleotide metabolism				phrog_44
Plasmid	Not_assigned	NZ_CP047380	161176	GTP13_RS30345	WP_057697930.1	117	NRG
Plasmid	Not_assigned	NZ_CP047380	161176	GTP13_RS30350	WP_001027495.1	63	RG
Plasmid	Not_assigned	NZ_CP047380	161176	GTP13_RS30355	WP_000271685.1	140	RG
Plasmid	Not_assigned	NZ_CP047380	161176	GTP13_RS30360	WP_072095193.1	100	RG	moron, auxiliary metabolic gene and host takeover				phrog_10132
Plasmid	Not_assigned	NZ_CP047380	161176	GTP13_RS30380	WP_001104904.1	73	RG
Plasmid	Not_assigned	NZ_CP047380	161176	GTP13_RS30385	WP_000085939.1	227	RG	other	Defense-strict			Type_II_MTases_FAM_1; phrog_6025
Plasmid	Not_assigned	NZ_CP047380	161176	GTP13_RS30390	WP_096317814.1	101	RG
Plasmid	Not_assigned	NZ_CP047380	161176	GTP13_RS30395	WP_001306682.1	145	NRG
Plasmid	Not_assigned	NZ_CP047380	161176	GTP13_RS30400	WP_001349525.1	160	NRG
Plasmid	Not_assigned	NZ_CP047380	161176	GTP13_RS30405	WP_000817031.1	323	RG	DNA, RNA and nucleotide metabolism			Plasmid partition	parB; phrog_1146
Plasmid	Not_assigned	NZ_CP047380	161176	GTP13_RS30410	WP_000772446.1	388	RG	DNA, RNA and nucleotide metabolism	Defense-cut_ga		Plasmid partition	RosmerTA_RmrA_2664250653; parA; phrog_164
Plasmid	Not_assigned	NZ_CP047380	161176	GTP13_RS30415	WP_096245693.1	214	RG				Plasmid replication	replication_initiation_protein
Plasmid	Not_assigned	NZ_CP047380	161176	GTP13_RS30420	WP_096245694.1	268	RG	integration and excision		Recombinase		phrog_216; PF00589
Plasmid	Not_assigned	NZ_CP047380	161176	GTP13_RS30425	WP_001159868.1	101	RG
Plasmid	Not_assigned	NZ_CP047380	161176	GTP13_RS30430	WP_000813634.1	72	RG
Plasmid	Not_assigned	NZ_CP047380	161176	GTP13_RS30435	WP_010891291.1	227	RG		Defense-cut_ga			JetC_III
Plasmid	Not_assigned	NZ_CP047380	161176	GTP13_RS30440	WP_096317676.1	206	RG
Plasmid	Not_assigned	NZ_CP047380	161176	GTP13_RS30445	WP_033561991.1	262	RG
Plasmid	Not_assigned	NZ_CP047380	161176	GTP13_RS30450	WP_000933099.1	246	RG		Defense-cut_ga			AbiJ
Plasmid	Not_assigned	NZ_CP047380	161176	GTP13_RS30455	WP_053265868.1	221	NRG
Plasmid	PTU-FE	NZ_CP047381	76633	GTP13_RS30465	WP_122987679.1	285	RG				Plasmid replication	replication_initiation_protein
Plasmid	PTU-FE	NZ_CP047381	76633	GTP13_RS30470	WP_001333237.1	46	RG
Plasmid	PTU-FE	NZ_CP047381	76633	GTP13_RS30480	WP_049589868.1	541	RG				AMR	mcr-1.1
Plasmid	PTU-FE	NZ_CP047381	76633	GTP13_RS30485	WP_167583054.1	254	RG
Plasmid	PTU-FE	NZ_CP047381	76633	GTP13_RS30490	WP_000027057.1	286	RG				AMR	blaTEM-1
Plasmid	PTU-FE	NZ_CP047381	76633	GTP13_RS30505	WP_001791010.1	38	RG
Plasmid	PTU-FE	NZ_CP047381	76633	GTP13_RS30510	WP_000691727.1	639	RG	other			AMR	tet(M); phrog_6880
Plasmid	PTU-FE	NZ_CP047381	76633	GTP13_RS30515	WP_001067858.1	234	RG			Tnp_ISfinder		IS6-like element IS26 family transposase (translation)
Plasmid	PTU-FE	NZ_CP047381	76633	GTP13_RS30525	WP_072134990.1	110	RG
Plasmid	PTU-FE	NZ_CP047381	76633	GTP13_RS30530	WP_000557619.1	85	RG
Plasmid	PTU-FE	NZ_CP047381	76633	GTP13_RS30535	WP_001398199.1	133	RG	moron, auxiliary metabolic gene and host takeover				phrog_1936
Plasmid	PTU-FE	NZ_CP047381	76633	GTP13_RS30540	WP_001262766.1	590	RG
Plasmid	PTU-FE	NZ_CP047381	76633	GTP13_RS30545	WP_001152000.1	101	NRG
Plasmid	PTU-FE	NZ_CP047381	76633	GTP13_RS30555	WP_001333089.1	93	RG
Plasmid	PTU-FE	NZ_CP047381	76633	GTP13_RS30560	WP_000361389.1	116	RG	DNA, RNA and nucleotide metabolism			Plasmid partition	parR; phrog_8671
Plasmid	PTU-FE	NZ_CP047381	76633	GTP13_RS30565	WP_000959884.1	320	NRG	DNA, RNA and nucleotide metabolism	Defense-cut_ga		Plasmid partition	RosmerTA_RmrT_2634882613; parM; phrog_691
Plasmid	PTU-FE	NZ_CP047381	76633	GTP13_RS30570	WP_032146011.1	97	RG
Plasmid	PTU-FE	NZ_CP047381	76633	GTP13_RS30575	WP_000085880.1	227	RG	other	Defense-strict			Type_II_MTases_FAM_1; phrog_6025
Plasmid	PTU-FE	NZ_CP047381	76633	GTP13_RS30580	WP_001104879.1	73	RG
Plasmid	PTU-FE	NZ_CP047381	76633	GTP13_RS30585	WP_000274502.1	144	RG
Plasmid	PTU-FE	NZ_CP047381	76633	GTP13_RS30600	WP_001671341.1	100	RG	moron, auxiliary metabolic gene and host takeover				phrog_10132
Plasmid	PTU-FE	NZ_CP047381	76633	GTP13_RS30605	WP_000271753.1	140	RG
Plasmid	PTU-FE	NZ_CP047381	76633	GTP13_RS30610	WP_001027519.1	63	RG
Plasmid	PTU-FE	NZ_CP047381	76633	GTP13_RS30615	WP_000218642.1	76	RG
Plasmid	PTU-FE	NZ_CP047381	76633	GTP13_RS30620	WP_000170728.1	453	RG
Plasmid	PTU-FE	NZ_CP047381	76633	GTP13_RS30625	WP_001311069.1	187	RG		Defense-cut_ga			Type_II_MTases_FAM_6
Plasmid	PTU-FE	NZ_CP047381	76633	GTP13_RS30630	WP_071594222.1	78	NRG
Plasmid	PTU-FE	NZ_CP047381	76633	GTP13_RS30635	WP_001486786.1	64	NRG
Plasmid	PTU-FE	NZ_CP047381	76633	GTP13_RS30640	WP_053913426.1	177	RG	DNA, RNA and nucleotide metabolism				phrog_44
Plasmid	PTU-FE	NZ_CP047381	76633	GTP13_RS30645	WP_053913425.1	77	RG
Plasmid	PTU-FE	NZ_CP047381	76633	GTP13_RS30650	WP_167583057.1	652	RG	DNA, RNA and nucleotide metabolism			Plasmid partition	parB; phrog_3264
Plasmid	PTU-FE	NZ_CP047381	76633	GTP13_RS30655	WP_000845930.1	144	RG
Plasmid	PTU-FE	NZ_CP047381	76633	GTP13_RS30660	WP_053913421.1	239	NRG
Plasmid	PTU-FE	NZ_CP047381	76633	GTP13_RS30665	WP_112899860.1	172	RG	DNA, RNA and nucleotide metabolism				phrog_5429
Plasmid	PTU-FE	NZ_CP047381	76633	GTP13_RS30670	WP_012817833.1	52	RG	moron, auxiliary metabolic gene and host takeover	Defense-strict			Hok; phrog_251
Plasmid	PTU-FE	NZ_CP047381	76633	GTP13_RS30680	WP_000290816.1	175	RG	DNA, RNA and nucleotide metabolism				phrog_44
Plasmid	PTU-FE	NZ_CP047381	76633	GTP13_RS30685	WP_000005971.1	77	RG
Plasmid	PTU-FE	NZ_CP047381	76633	GTP13_RS30695	WP_001623019.1	144	RG
Plasmid	PTU-FE	NZ_CP047381	76633	GTP13_RS30700	WP_001629131.1	239	RG
Plasmid	PTU-FE	NZ_CP047381	76633	GTP13_RS30705	WP_001299721.1	62	NRG
Plasmid	PTU-FE	NZ_CP047381	76633	GTP13_RS30710	WP_001312861.1	52	RG	moron, auxiliary metabolic gene and host takeover	Defense-strict			Hok; phrog_251
Plasmid	PTU-FE	NZ_CP047381	76633	GTP13_RS30715	WP_167583066.1	60	NRG
Plasmid	PTU-FE	NZ_CP047381	76633	GTP13_RS30720	WP_000107535.1	95	RG
Plasmid	PTU-FE	NZ_CP047381	76633	GTP13_RS30725	WP_137509722.1	273	RG
Plasmid	PTU-FE	NZ_CP047381	76633	GTP13_RS30730	WP_000614935.1	215	RG
Plasmid	PTU-FE	NZ_CP047381	76633	GTP13_RS30735	WP_000124981.1	127	RG
Plasmid	PTU-FE	NZ_CP047381	76633	GTP13_RS30740	WP_073520017.1	228	NRG				Virulence factor	VFG001445(gb|AAA92657)
Plasmid	PTU-FE	NZ_CP047381	76633	GTP13_RS30745	WP_001254386.1	75	RG
Plasmid	PTU-FE	NZ_CP047381	76633	GTP13_RS30750	WP_000340270.1	121	RG
Plasmid	PTU-FE	NZ_CP047381	76633	GTP13_RS30755	WP_000012106.1	103	RG
Plasmid	PTU-FE	NZ_CP047381	76633	GTP13_RS30760	WP_000399792.1	188	RG
Plasmid	PTU-FE	NZ_CP047381	76633	GTP13_RS30765	WP_072095570.1	234	RG
Plasmid	PTU-FE	NZ_CP047381	76633	GTP13_RS30770	WP_000146685.1	475	RG
Plasmid	PTU-FE	NZ_CP047381	76633	GTP13_RS30775	WP_024179131.1	190	NRG
Plasmid	PTU-FE	NZ_CP047381	76633	GTP13_RS30780	WP_001462162.1	106	NRG
Plasmid	PTU-FE	NZ_CP047381	76633	GTP13_RS30785	WP_001038342.1	83	NRG
Plasmid	PTU-FE	NZ_CP047381	76633	GTP13_RS30790	WP_000809838.1	171	NRG
Plasmid	PTU-FE	NZ_CP047381	76633	GTP13_RS30795	WP_001278692.1	73	NRG	other				phrog_54
Plasmid	PTU-FE	NZ_CP047381	76633	GTP13_RS30800	WP_063082140.1	875	RG
Plasmid	PTU-FE	NZ_CP047381	76633	GTP13_RS30805	WP_000214084.1	128	NRG
Plasmid	PTU-FE	NZ_CP047381	76633	GTP13_RS30810	WP_001203745.1	210	NRG
Plasmid	PTU-FE	NZ_CP047381	76633	GTP13_RS30815	WP_000830839.1	330	RG
Plasmid	PTU-FE	NZ_CP047381	76633	GTP13_RS30820	WP_000277845.1	153	NRG
Plasmid	PTU-FE	NZ_CP047381	76633	GTP13_RS30825	WP_000069427.1	150	NRG
Plasmid	PTU-FE	NZ_CP047381	76633	GTP13_RS30830	WP_001104086.1	212	NRG
Plasmid	PTU-FE	NZ_CP047381	76633	GTP13_RS30835	WP_000821821.1	602	NRG
Plasmid	PTU-FE	NZ_CP047381	76633	GTP13_RS30840	WP_000864325.1	85	NRG
Plasmid	PTU-FE	NZ_CP047381	76633	GTP13_RS30845	WP_001030376.1	247	NRG
Plasmid	PTU-FE	NZ_CP047381	76633	GTP13_RS30850	WP_072656932.1	115	NRG
Plasmid	PTU-FE	NZ_CP047381	76633	GTP13_RS30855	WP_000624108.1	94	NRG
Plasmid	PTU-FE	NZ_CP047381	76633	GTP13_RS30860	WP_000060037.1	181	NRG
Plasmid	PTU-FE	NZ_CP047381	76633	GTP13_RS30865	WP_073519999.1	120	NRG
Plasmid	PTU-FE	NZ_CP047381	76633	GTP13_RS30870	WP_000982833.1	458	RG
Plasmid	PTU-FE	NZ_CP047381	76633	GTP13_RS30875	WP_113440932.1	939	NRG
Plasmid	PTU-FE	NZ_CP047381	76633	GTP13_RS30880	WP_000605862.1	165	NRG
Plasmid	PTU-FE	NZ_CP047381	76633	GTP13_RS30885	WP_000850424.1	243	RG
Plasmid	PTU-FE	NZ_CP047381	76633	GTP13_RS30890	WP_000199911.1	245	NRG
Plasmid	PTU-FE	NZ_CP047381	76633	GTP13_RS30895	WP_167583060.1	741	RG
Plasmid	PTU-FE	NZ_CP047381	76633	GTP13_RS30900	WP_167583063.1	1756	RG
Plasmid	PTU-FE	NZ_CP047381	76633	GTP13_RS30905	WP_089046742.1	248	RG	other				phrog_5529
Plasmid	PTU-FE	NZ_CP047381	76633	GTP13_RS30910	WP_000139348.1	186	RG
Plasmid	PTU-FE	NZ_CP047381	76633	GTP13_RS30915	WP_001385659.1	70	RG
Plasmid	PTU-FE	NZ_CP047381	76633	GTP13_RS30920	WP_000392235.1	225	NRG
Plasmid	PTU-FE	NZ_CP047381	76633	GTP13_RS30925	WP_012817838.1	196	RG
Plasmid	PTU-FE	NZ_CP047381	76633	GTP13_RS30930	WP_000083830.1	84	RG
Plasmid	PTU-E1	NZ_CP047382	10675	GTP13_RS30940	WP_077150956.1	207	RG	DNA, RNA and nucleotide metabolism		Recombinase		phrog_125; PF00239
Plasmid	PTU-E1	NZ_CP047382	10675	GTP13_RS30945	WP_000058755.1	113	NRG
Plasmid	PTU-E1	NZ_CP047382	10675	GTP13_RS30950	WP_106505281.1	521	NRG		Defense-cut_ga		Virulence factor	JetC_II; VFG044066(gb|WP_000447001)
Plasmid	PTU-E1	NZ_CP047382	10675	GTP13_RS30955	WP_032149609.1	139	NRG
Plasmid	PTU-E1	NZ_CP047382	10675	GTP13_RS30960	WP_016247941.1	139	RG
Plasmid	PTU-E1	NZ_CP047382	10675	GTP13_RS30965	WP_061672798.1	77	NRG
Plasmid	PTU-E1	NZ_CP047382	10675	GTP13_RS30970	WP_167583069.1	176	NRG
Plasmid	PTU-E1	NZ_CP047382	10675	GTP13_RS30980	WP_000955999.1	107	NRG
Plasmid	PTU-E1	NZ_CP047382	10675	GTP13_RS30985	WP_000165985.1	63	RG				Plasmid replication	replication_initiation_protein
Plasmid	PTU-E1	NZ_CP047382	10675	GTP13_RS30990	WP_167583072.1	118	NRG
Plasmid	PTU-E1	NZ_CP047382	10675	GTP13_RS30995	WP_167583075.1	34	NRG
Plasmid	PTU-E20	NZ_CP047383	7098	GTP13_RS31005	WP_167583078.1	739	NRG
Plasmid	PTU-E20	NZ_CP047383	7098	GTP13_RS31010	WP_000091753.1	91	NRG
Plasmid	PTU-E20	NZ_CP047383	7098	GTP13_RS31015	WP_001277133.1	297	NRG				Plasmid replication	replication_initiation_protein
Plasmid	PTU-E20	NZ_CP047383	7098	GTP13_RS31020	WP_021553018.1	47	NRG
Plasmid	PTU-E20	NZ_CP047383	7098	GTP13_RS31025	WP_025672426.1	86	NRG
Plasmid	PTU-E20	NZ_CP047383	7098	GTP13_RS31030	WP_025672427.1	85	NRG
Plasmid	PTU-E20	NZ_CP047383	7098	GTP13_RS31000	WP_025672428.1	551	NRG
Plasmid	PTU-E14	NZ_CP047384	6988	GTP13_RS31040	WP_000137427.1	77	NRG
Plasmid	PTU-E14	NZ_CP047384	6988	GTP13_RS31045	WP_001255518.1	140	RG
Plasmid	PTU-E14	NZ_CP047384	6988	GTP13_RS31050	WP_000710675.1	92	RG
Plasmid	PTU-E14	NZ_CP047384	6988	GTP13_RS31055	WP_000047032.1	96	NRG
Plasmid	PTU-E14	NZ_CP047384	6988	GTP13_RS31060	WP_011264160.1	548	NRG		Defense-cut_ga		Virulence factor	JetC_III; VFG043982(gb|CAA61099)
Plasmid	PTU-E14	NZ_CP047384	6988	GTP13_RS31065	WP_011264161.1	96	NRG
Plasmid	PTU-E14	NZ_CP047384	6988	GTP13_RS31070	WP_077521118.1	43	RG
Plasmid	PTU-E14	NZ_CP047384	6988	GTP13_RS31075	WP_000165980.1	63	NRG				Plasmid replication	replication_initiation_protein
Plasmid	PTU-E14	NZ_CP047384	6988	GTP13_RS31080	WP_000613380.1	115	NRG
Plasmid	Not_assigned	NZ_CP050647	107449	G6008_RS22600	WP_039520203.1	325	RG	DNA, RNA and nucleotide metabolism			Plasmid replication	replication_initiation_protein; phrog_775
Plasmid	Not_assigned	NZ_CP050647	107449	G6008_RS22605	WP_001066953.1	246	RG	integration and excision		Recombinase		phrog_216; PF00589
Plasmid	Not_assigned	NZ_CP050647	107449	G6008_RS22615	WP_167778845.1	276	NRG
Plasmid	Not_assigned	NZ_CP050647	107449	G6008_RS22620	WP_167778846.1	258	NRG
Plasmid	Not_assigned	NZ_CP050647	107449	G6008_RS22625	WP_115431765.1	199	NRG
Plasmid	Not_assigned	NZ_CP050647	107449	G6008_RS22630	WP_167778847.1	234	NRG
Plasmid	Not_assigned	NZ_CP050647	107449	G6008_RS22635	WP_167778848.1	147	NRG
Plasmid	Not_assigned	NZ_CP050647	107449	G6008_RS22640	WP_167778849.1	835	NRG
Plasmid	Not_assigned	NZ_CP050647	107449	G6008_RS22645	WP_097427459.1	228	NRG
Plasmid	Not_assigned	NZ_CP050647	107449	G6008_RS22650	WP_157920038.1	164	NRG
Plasmid	Not_assigned	NZ_CP050647	107449	G6008_RS22655	WP_167778850.1	427	NRG
Plasmid	Not_assigned	NZ_CP050647	107449	G6008_RS22665	WP_089584452.1	263	NRG
Plasmid	Not_assigned	NZ_CP050647	107449	G6008_RS22670	WP_073534291.1	252	RG				Virulence factor	VFG033071(gb|WP_001815900); VFG000839(gb|WP_001449026)
Plasmid	Not_assigned	NZ_CP050647	107449	G6008_RS22675	WP_001171554.1	126	RG	integration and excision		Tnp_ISEscan		phrog_1013; IS66 family insertion sequence hypothetical protein (translation)
Plasmid	Not_assigned	NZ_CP050647	107449	G6008_RS22680	WP_167778851.1	115	RG			Tnp_ISEscan		IS66 family insertion sequence element accessory protein TnpB (translation)
Plasmid	Not_assigned	NZ_CP050647	107449	G6008_RS22685	WP_167778852.1	510	RG	integration and excision		Tnp_ISfinder		phrog_688; IS66 family transposase (translation)
Plasmid	Not_assigned	NZ_CP050647	107449	G6008_RS22700	WP_115431746.1	395	RG
Plasmid	Not_assigned	NZ_CP050647	107449	G6008_RS22705	WP_089584414.1	302	RG
Plasmid	Not_assigned	NZ_CP050647	107449	G6008_RS22735	WP_073534277.1	369	RG
Plasmid	Not_assigned	NZ_CP050647	107449	G6008_RS22740	WP_089584417.1	255	RG
Plasmid	Not_assigned	NZ_CP050647	107449	G6008_RS22745	WP_089584424.1	78	NRG
Plasmid	Not_assigned	NZ_CP050647	107449	G6008_RS22750	WP_167778853.1	467	RG			Tnp_ISfinder		ISKra4 family transposase (translation)
Plasmid	Not_assigned	NZ_CP050647	107449	G6008_RS22755	WP_167778854.1	196	RG
Plasmid	Not_assigned	NZ_CP050647	107449	G6008_RS22770	WP_167778855.1	1165	RG	tail			Virulence factor	VFG036043(gb|WP_001038844); phrog_15824
Plasmid	Not_assigned	NZ_CP050647	107449	G6008_RS22780	WP_167778856.1	67	RG
Plasmid	Not_assigned	NZ_CP050647	107449	G6008_RS22785	WP_089584420.1	95	RG	moron, auxiliary metabolic gene and host takeover				phrog_1213
Plasmid	Not_assigned	NZ_CP050647	107449	G6008_RS22790	WP_001139206.1	83	RG	moron, auxiliary metabolic gene and host takeover				phrog_2268
Plasmid	Not_assigned	NZ_CP050647	107449	G6008_RS22795	WP_167778857.1	285	RG				Plasmid replication	replication_initiation_protein
Plasmid	Not_assigned	NZ_CP050647	107449	G6008_RS22800	WP_001365705.1	24	RG
Plasmid	Not_assigned	NZ_CP050647	107449	G6008_RS22805	WP_000083838.1	82	RG
Plasmid	Not_assigned	NZ_CP050647	107449	G6008_RS22810	WP_001300273.1	49	RG	moron, auxiliary metabolic gene and host takeover				phrog_251
Plasmid	Not_assigned	NZ_CP050647	107449	G6008_RS22815	WP_089572206.1	153	RG
Plasmid	Not_assigned	NZ_CP050647	107449	G6008_RS22820	WP_089571986.1	67	NRG
Plasmid	Not_assigned	NZ_CP050647	107449	G6008_RS22825	WP_000139319.1	185	RG
Plasmid	Not_assigned	NZ_CP050647	107449	G6008_RS22830	WP_000868986.1	286	RG
Plasmid	Not_assigned	NZ_CP050647	107449	G6008_RS22835	WP_032285008.1	248	RG	other				phrog_5529
Plasmid	Not_assigned	NZ_CP050647	107449	G6008_RS22840	WP_167778858.1	1756	RG
Plasmid	Not_assigned	NZ_CP050647	107449	G6008_RS22845	WP_000450532.1	75	RG
Plasmid	Not_assigned	NZ_CP050647	107449	G6008_RS22850	WP_000911317.1	132	RG
Plasmid	Not_assigned	NZ_CP050647	107449	G6008_RS22855	WP_000009350.1	717	RG
Plasmid	Not_assigned	NZ_CP050647	107449	G6008_RS22860	WP_000850422.1	243	RG
Plasmid	Not_assigned	NZ_CP050647	107449	G6008_RS22865	WP_000632670.1	173	RG
Plasmid	Not_assigned	NZ_CP050647	107449	G6008_RS22870	WP_167778859.1	938	RG
Plasmid	Not_assigned	NZ_CP050647	107449	G6008_RS22875	WP_000944319.1	457	RG
Plasmid	Not_assigned	NZ_CP050647	107449	G6008_RS22880	WP_072034594.1	141	NRG
Plasmid	Not_assigned	NZ_CP050647	107449	G6008_RS22885	WP_001442101.1	113	NRG
Plasmid	Not_assigned	NZ_CP050647	107449	G6008_RS22890	WP_000059833.1	181	NRG
Plasmid	Not_assigned	NZ_CP050647	107449	G6008_RS22895	WP_000624108.1	94	NRG
Plasmid	Not_assigned	NZ_CP050647	107449	G6008_RS22900	WP_001287908.1	115	NRG
Plasmid	Not_assigned	NZ_CP050647	107449	G6008_RS22905	WP_001030378.1	247	NRG
Plasmid	Not_assigned	NZ_CP050647	107449	G6008_RS22910	WP_000864318.1	85	NRG
Plasmid	Not_assigned	NZ_CP050647	107449	G6008_RS22915	WP_000821840.1	602	NRG
Plasmid	Not_assigned	NZ_CP050647	107449	G6008_RS22920	WP_167778873.1	212	NRG
Plasmid	Not_assigned	NZ_CP050647	107449	G6008_RS22925	WP_167778860.1	330	RG
Plasmid	Not_assigned	NZ_CP050647	107449	G6008_RS22930	WP_001203720.1	210	NRG
Plasmid	Not_assigned	NZ_CP050647	107449	G6008_RS22935	WP_000099690.1	128	NRG
Plasmid	Not_assigned	NZ_CP050647	107449	G6008_RS22940	WP_001064245.1	875	RG
Plasmid	Not_assigned	NZ_CP050647	107449	G6008_RS22945	WP_001278689.1	73	NRG	other				phrog_54
Plasmid	Not_assigned	NZ_CP050647	107449	G6008_RS22950	WP_063610728.1	171	NRG
Plasmid	Not_assigned	NZ_CP050647	107449	G6008_RS22955	WP_001038342.1	83	NRG
Plasmid	Not_assigned	NZ_CP050647	107449	G6008_RS22960	WP_071594066.1	117	NRG
Plasmid	Not_assigned	NZ_CP050647	107449	G6008_RS22965	WP_000002787.1	196	NRG
Plasmid	Not_assigned	NZ_CP050647	107449	G6008_RS22970	WP_167778861.1	475	RG
Plasmid	Not_assigned	NZ_CP050647	107449	G6008_RS22975	WP_072095570.1	234	RG
Plasmid	Not_assigned	NZ_CP050647	107449	G6008_RS22980	WP_000399790.1	188	RG
Plasmid	Not_assigned	NZ_CP050647	107449	G6008_RS22985	WP_000012106.1	103	RG
Plasmid	Not_assigned	NZ_CP050647	107449	G6008_RS22990	WP_000340282.1	121	RG
Plasmid	Not_assigned	NZ_CP050647	107449	G6008_RS22995	WP_001352842.1	71	NRG
Plasmid	Not_assigned	NZ_CP050647	107449	G6008_RS23000	WP_167778862.1	215	NRG
Plasmid	Not_assigned	NZ_CP050647	107449	G6008_RS23005	WP_001063020.1	127	RG
Plasmid	Not_assigned	NZ_CP050647	107449	G6008_RS23010	WP_167778863.1	196	RG
Plasmid	Not_assigned	NZ_CP050647	107449	G6008_RS23020	WP_001523521.1	95	RG
Plasmid	Not_assigned	NZ_CP050647	107449	G6008_RS23030	WP_001302184.1	52	RG	moron, auxiliary metabolic gene and host takeover	Defense-strict			Hok; phrog_251
Plasmid	Not_assigned	NZ_CP050647	107449	G6008_RS23035	WP_167778864.1	357	RG	integration and excision		Tnp_ISEscan		phrog_157; transposase (translation)
Plasmid	Not_assigned	NZ_CP050647	107449	G6008_RS23040	WP_167778865.1	239	RG
Plasmid	Not_assigned	NZ_CP050647	107449	G6008_RS23045	WP_001297861.1	144	RG
Plasmid	Not_assigned	NZ_CP050647	107449	G6008_RS23050	WP_001587501.1	654	RG	DNA, RNA and nucleotide metabolism			Plasmid partition	parB; phrog_3264
Plasmid	Not_assigned	NZ_CP050647	107449	G6008_RS23055	WP_000005990.1	77	RG
Plasmid	Not_assigned	NZ_CP050647	107449	G6008_RS23060	WP_000290825.1	175	RG	DNA, RNA and nucleotide metabolism				phrog_44
Plasmid	Not_assigned	NZ_CP050647	107449	G6008_RS23065	WP_032146607.1	106	NRG
Plasmid	Not_assigned	NZ_CP050647	107449	G6008_RS23070	WP_001027500.1	63	RG
Plasmid	Not_assigned	NZ_CP050647	107449	G6008_RS23075	WP_001587500.1	140	RG
Plasmid	Not_assigned	NZ_CP050647	107449	G6008_RS23080	WP_167778874.1	100	RG	moron, auxiliary metabolic gene and host takeover				phrog_10132
Plasmid	Not_assigned	NZ_CP050647	107449	G6008_RS23090	WP_001519995.1	323	RG	DNA, RNA and nucleotide metabolism			Plasmid partition	parB; phrog_1146
Plasmid	Not_assigned	NZ_CP050647	107449	G6008_RS23095	WP_001519994.1	388	RG	DNA, RNA and nucleotide metabolism	Defense-cut_ga		Plasmid partition	RosmerTA_RmrA_2664250653; parA; phrog_164
Plasmid	Not_assigned	NZ_CP050647	107449	G6008_RS23110	WP_001519992.1	150	RG
Plasmid	Not_assigned	NZ_CP050647	107449	G6008_RS23120	WP_000142451.1	115	RG
Plasmid	Not_assigned	NZ_CP050647	107449	G6008_RS23125	WP_001080730.1	111	RG
Plasmid	Not_assigned	NZ_CP050647	107449	G6008_RS23130	WP_167778875.1	463	NRG		Defense-cut_ga			LmuB_SMC_Cap4_nuclease_II
Plasmid	Not_assigned	NZ_CP050647	107449	G6008_RS23135	WP_167778866.1	123	NRG-nh
Plasmid	Not_assigned	NZ_CP050647	107449	G6008_RS23140	WP_097427344.1	97	NRG
Plasmid	Not_assigned	NZ_CP050647	107449	G6008_RS23145	WP_097765519.1	133	NRG
Plasmid	Not_assigned	NZ_CP050647	107449	G6008_RS23150	WP_000990989.1	117	NRG
Plasmid	Not_assigned	NZ_CP050647	107449	G6008_RS23155	WP_089578537.1	82	RG
Plasmid	Not_assigned	NZ_CP050647	107449	G6008_RS23160	WP_000845366.1	105	NRG	transcription regulation				phrog_10566
Plasmid	Not_assigned	NZ_CP050647	107449	G6008_RS23165	WP_073534304.1	330	NRG
Plasmid	Not_assigned	NZ_CP050647	107449	G6008_RS23170	WP_167778867.1	169	NRG
Plasmid	Not_assigned	NZ_CP050647	107449	G6008_RS23175	WP_167778868.1	171	NRG
Plasmid	Not_assigned	NZ_CP050647	107449	G6008_RS23180	WP_167778869.1	243	RG				Virulence factor	VFG042586(gb|WP_000916502); VFG042654(gb|CAC85336)
Plasmid	Not_assigned	NZ_CP050647	107449	G6008_RS23185	WP_167778870.1	836	RG				Virulence factor	VFG042653(gb|CAC85335); VFG042585(gb|WP_000795033)
Plasmid	Not_assigned	NZ_CP050647	107449	G6008_RS23190	WP_167778871.1	195	RG				Virulence factor	VFG042652(gb|CAC85334)
Plasmid	Not_assigned	NZ_CP050647	107449	G6008_RS23195	WP_167778872.1	175	NRG
Plasmid	PTU-FE	NZ_AP022651	102029	HRS14_RS24705	WP_001309253.1	325	RG	DNA, RNA and nucleotide metabolism			Plasmid replication	replication_initiation_protein; phrog_775
Plasmid	PTU-FE	NZ_AP022651	102029	HRS14_RS24710	WP_001066952.1	246	RG	integration and excision		Recombinase		phrog_216; PF00589
Plasmid	PTU-FE	NZ_AP022651	102029	HRS14_RS24715	WP_001309252.1	62	NRG
Plasmid	PTU-FE	NZ_AP022651	102029	HRS14_RS24720	WP_001072358.1	389	RG
Plasmid	PTU-FE	NZ_AP022651	102029	HRS14_RS24730	WP_001322642.1	90	NRG	transcription regulation				phrog_10566
Plasmid	PTU-FE	NZ_AP022651	102029	HRS14_RS24740	WP_001298664.1	656	NRG
Plasmid	PTU-FE	NZ_AP022651	102029	HRS14_RS24745	WP_000977394.1	263	NRG
Plasmid	PTU-FE	NZ_AP022651	102029	HRS14_RS24755	WP_001323403.1	259	RG	DNA, RNA and nucleotide metabolism	Defense-cut_ga	Tnp_ISEscan		Dodola_DolB; phrog_3277; IS21-like element IS100kyp family helper ATPase IstB (translation)
Plasmid	PTU-FE	NZ_AP022651	102029	HRS14_RS24760	WP_001310017.1	340	RG	integration and excision		Tnp_ISfinder		phrog_1157; IS21-like element IS100 family transposase (translation)
Plasmid	PTU-FE	NZ_AP022651	102029	HRS14_RS24770	WP_000612626.1	115	RG			Tnp_ISEscan		IS66 family insertion sequence element accessory protein TnpB (translation)
Plasmid	PTU-FE	NZ_AP022651	102029	HRS14_RS24775	WP_000839179.1	134	RG	integration and excision		Tnp_ISEscan		phrog_1013; IS66 family insertion sequence hypothetical protein (translation)
Plasmid	PTU-FE	NZ_AP022651	102029	HRS14_RS24785	WP_001189113.1	502	RG		Defense-strict			RT_I_II_III_IV_V_VI_1
Plasmid	PTU-FE	NZ_AP022651	102029	HRS14_RS24800	WP_001020413.1	391	RG				Virulence factor	VFG036084(gb|WP_001020413); VFG001827(gb|WP_001020414)
Plasmid	PTU-FE	NZ_AP022651	102029	HRS14_RS24805	WP_001100763.1	753	RG
Plasmid	PTU-FE	NZ_AP022651	102029	HRS14_RS24810	WP_000981091.1	258	RG
Plasmid	PTU-FE	NZ_AP022651	102029	HRS14_RS24815	WP_001224623.1	291	RG
Plasmid	PTU-FE	NZ_AP022651	102029	HRS14_RS24825	WP_001080732.1	111	NRG
Plasmid	PTU-FE	NZ_AP022651	102029	HRS14_RS24830	WP_000142452.1	115	RG
Plasmid	PTU-FE	NZ_AP022651	102029	HRS14_RS24835	WP_000194542.1	169	RG
Plasmid	PTU-FE	NZ_AP022651	102029	HRS14_RS24840	WP_000371882.1	86	RG
Plasmid	PTU-FE	NZ_AP022651	102029	HRS14_RS24860	WP_000874189.1	161	NRG
Plasmid	PTU-FE	NZ_AP022651	102029	HRS14_RS24865	WP_001267176.1	161	NRG
Plasmid	PTU-FE	NZ_AP022651	102029	HRS14_RS24870	WP_000117262.1	231	NRG
Plasmid	PTU-FE	NZ_AP022651	102029	HRS14_RS24875	WP_000729218.1	376	NRG
Plasmid	PTU-FE	NZ_AP022651	102029	HRS14_RS24880	WP_033561596.1	427	NRG
Plasmid	PTU-FE	NZ_AP022651	102029	HRS14_RS24885	WP_000119836.1	459	NRG
Plasmid	PTU-FE	NZ_AP022651	102029	HRS14_RS24890	WP_000178050.1	175	RG
Plasmid	PTU-FE	NZ_AP022651	102029	HRS14_RS24895	WP_000118029.1	628	NRG
Plasmid	PTU-FE	NZ_AP022651	102029	HRS14_RS24900	WP_012372823.1	271	NRG
Plasmid	PTU-FE	NZ_AP022651	102029	HRS14_RS24905	WP_000949452.1	168	NRG
Plasmid	PTU-FE	NZ_AP022651	102029	HRS14_RS24910	WP_000449408.1	52	NRG
Plasmid	PTU-FE	NZ_AP022651	102029	HRS14_RS24915	WP_001067858.1	234	RG			Tnp_ISfinder		IS6-like element IS26 family transposase (translation)
Plasmid	PTU-FE	NZ_AP022651	102029	HRS14_RS24925	WP_001389366.1	157	RG	DNA, RNA and nucleotide metabolism			AMR	dfrA17; phrog_316
Plasmid	PTU-FE	NZ_AP022651	102029	HRS14_RS24930	WP_000503573.1	262	RG				AMR	aadA5
Plasmid	PTU-FE	NZ_AP022651	102029	HRS14_RS24935	WP_000679427.1	115	RG	moron, auxiliary metabolic gene and host takeover				phrog_1395
Plasmid	PTU-FE	NZ_AP022651	102029	HRS14_RS24940	WP_000259031.1	279	RG				AMR	sul1
Plasmid	PTU-FE	NZ_AP022651	102029	HRS14_RS24945	WP_000376616.1	67	RG
Plasmid	PTU-FE	NZ_AP022651	102029	HRS14_RS24950	WP_000184001.1	401	RG
Plasmid	PTU-FE	NZ_AP022651	102029	HRS14_RS24955	WP_000130000.1	101	RG
Plasmid	PTU-FE	NZ_AP022651	102029	HRS14_RS24965	WP_001389365.1	254	RG			Tnp_ISfinder		IS6-like element IS6100 family transposase (translation)
Plasmid	PTU-FE	NZ_AP022651	102029	HRS14_RS24970	WP_001137892.1	194	RG
Plasmid	PTU-FE	NZ_AP022651	102029	HRS14_RS24975	WP_000004159.1	412	RG
Plasmid	PTU-FE	NZ_AP022651	102029	HRS14_RS24980	WP_000219391.1	301	RG				AMR	mph(A)
Plasmid	PTU-FE	NZ_AP022651	102029	HRS14_RS24985	WP_001067855.1	234	RG			Tnp_ISfinder		IS6-like element IS26 family transposase (translation)
Plasmid	PTU-FE	NZ_AP022651	102029	HRS14_RS24995	WP_001043260.1	271	RG				AMR	sul2
Plasmid	PTU-FE	NZ_AP022651	102029	HRS14_RS25000	WP_001082319.1	267	RG				AMR	aph(3'')-Ib
Plasmid	PTU-FE	NZ_AP022651	102029	HRS14_RS25005	WP_000480972.1	278	RG				AMR	aph(6)-Id
Plasmid	PTU-FE	NZ_AP022651	102029	HRS14_RS25010	WP_042005022.1	78	NRG
Plasmid	PTU-FE	NZ_AP022651	102029	HRS14_RS25015	WP_031606906.1	208	RG
Plasmid	PTU-FE	NZ_AP022651	102029	HRS14_RS25020	WP_000804064.1	399	RG				AMR	tet(A)
Plasmid	PTU-FE	NZ_AP022651	102029	HRS14_RS25025	WP_000493383.1	286	RG
Plasmid	PTU-FE	NZ_AP022651	102029	HRS14_RS25035	WP_001067858.1	234	RG			Tnp_ISfinder		IS6-like element IS26 family transposase (translation)
Plasmid	PTU-FE	NZ_AP022651	102029	HRS14_RS25045	WP_000080860.1	378	RG
Plasmid	PTU-FE	NZ_AP022651	102029	HRS14_RS25050	WP_000248278.1	75	RG
Plasmid	PTU-FE	NZ_AP022651	102029	HRS14_RS25055	WP_000951934.1	63	RG
Plasmid	PTU-FE	NZ_AP022651	102029	HRS14_RS25065	WP_001067858.1	234	RG			Tnp_ISfinder		IS6-like element IS26 family transposase (translation)
Plasmid	PTU-FE	NZ_AP022651	102029	HRS14_RS25075	WP_032277257.1	291	RG				AMR	blaCTX-M-27
Plasmid	PTU-FE	NZ_AP022651	102029	HRS14_RS25085	WP_001067855.1	234	RG			Tnp_ISfinder		IS6-like element IS26 family transposase (translation)
Plasmid	PTU-FE	NZ_AP022651	102029	HRS14_RS25100	WP_001398199.1	133	RG	moron, auxiliary metabolic gene and host takeover				phrog_1936
Plasmid	PTU-FE	NZ_AP022651	102029	HRS14_RS25105	WP_000557619.1	85	RG
Plasmid	PTU-FE	NZ_AP022651	102029	HRS14_RS25110	WP_000616807.1	217	RG
Plasmid	PTU-FE	NZ_AP022651	102029	HRS14_RS25115	WP_001333237.1	46	RG
Plasmid	PTU-FE	NZ_AP022651	102029	HRS14_RS25120	WP_000290841.1	179	RG	DNA, RNA and nucleotide metabolism				phrog_44
Plasmid	PTU-FE	NZ_AP022651	102029	HRS14_RS25130	WP_001774176.1	68	RG
Plasmid	PTU-FE	NZ_AP022651	102029	HRS14_RS25135	WP_001348621.1	187	RG		Defense-cut_ga			Type_II_MTases_FAM_6
Plasmid	PTU-FE	NZ_AP022651	102029	HRS14_RS25140	WP_000170714.1	453	RG
Plasmid	PTU-FE	NZ_AP022651	102029	HRS14_RS25145	WP_000218642.1	76	RG
Plasmid	PTU-FE	NZ_AP022651	102029	HRS14_RS25150	WP_001027516.1	63	RG
Plasmid	PTU-FE	NZ_AP022651	102029	HRS14_RS25155	WP_000271753.1	140	RG
Plasmid	PTU-FE	NZ_AP022651	102029	HRS14_RS25160	WP_001671341.1	100	RG	moron, auxiliary metabolic gene and host takeover				phrog_10132
Plasmid	PTU-FE	NZ_AP022651	102029	HRS14_RS25170	WP_001753849.1	258	RG
Plasmid	PTU-FE	NZ_AP022651	102029	HRS14_RS25175	WP_000274437.1	144	RG
Plasmid	PTU-FE	NZ_AP022651	102029	HRS14_RS25180	WP_001104873.1	73	RG
Plasmid	PTU-FE	NZ_AP022651	102029	HRS14_RS25185	WP_000086185.1	227	RG	other	Defense-strict			Type_II_MTases_FAM_1; phrog_6025
Plasmid	PTU-FE	NZ_AP022651	102029	HRS14_RS25195	WP_001348615.1	300	RG
Plasmid	PTU-FE	NZ_AP022651	102029	HRS14_RS25200	WP_000817036.1	323	RG	DNA, RNA and nucleotide metabolism			Plasmid partition	parB; phrog_1146
Plasmid	PTU-FE	NZ_AP022651	102029	HRS14_RS25205	WP_000772446.1	388	RG	DNA, RNA and nucleotide metabolism	Defense-cut_ga		Plasmid partition	RosmerTA_RmrA_2664250653; parA; phrog_164
Plasmid	PTU-FE	NZ_AP022651	102029	HRS14_RS25210	WP_000852146.1	251	RG				Plasmid replication	replication_initiation_protein
Plasmid	PTU-FE	NZ_AP022651	102029	HRS14_RS25215	WP_000016982.1	268	RG	integration and excision		Recombinase		phrog_216; PF00589
Plasmid	PTU-FE	NZ_AP022651	102029	HRS14_RS25220	WP_001159868.1	101	RG
Plasmid	PTU-FE	NZ_AP022651	102029	HRS14_RS25225	WP_000813634.1	72	RG
Plasmid	PTU-FE	NZ_AP022651	102029	HRS14_RS25230	WP_000151784.1	170	RG
Plasmid	PTU-FE	NZ_AP022651	102029	HRS14_RS25235	WP_001542067.1	377	NRG		Defense-strict			DUF3800
Plasmid	PTU-FE	NZ_AP022651	102029	HRS14_RS25240	WP_000905949.1	257	RG
Plasmid	PTU-FE	NZ_AP022651	102029	HRS14_RS25245	WP_001773886.1	166	RG
Plasmid	PTU-FE	NZ_AP022651	102029	HRS14_RS25250	WP_001261278.1	76	RG
Plasmid	PTU-FE	NZ_AP022651	102029	HRS14_RS25255	WP_001034046.1	138	RG
Plasmid	PTU-FE	NZ_AP022651	102029	HRS14_RS25260	WP_001144732.1	1264	RG		Defense-strict			TmnA
Plasmid	PTU-FE	NZ_AP022651	102029	HRS14_RS25265	WP_001261286.1	76	RG
Plasmid	PTU-FE	NZ_AP022651	102029	HRS14_RS25270	WP_001034044.1	138	RG
Plasmid	PTU-FE	NZ_AP022651	102029	HRS14_RS25275	WP_001128474.1	521	RG		Defense-strict			ATPase_TOPRIM_COG3593
Plasmid	PTU-FE	NZ_AP022651	102029	HRS14_RS25280	WP_000361402.1	340	RG		Defense-strict			GajB_3
Plasmid	Not_assigned	NZ_AP022652	45497	HRS14_RS25310	WP_001546350.1	279	RG				Plasmid replication	replication_initiation_protein
Plasmid	Not_assigned	NZ_AP022652	45497	HRS14_RS25315	WP_000435063.1	280	RG				Plasmid replication	replication_initiation_protein
Plasmid	Not_assigned	NZ_AP022652	45497	HRS14_RS25320	WP_001074379.1	147	RG
Plasmid	Not_assigned	NZ_AP022652	45497	HRS14_RS25325	WP_001423344.1	141	NRG
Plasmid	Not_assigned	NZ_AP022652	45497	HRS14_RS25760	WP_024252801.1	77	NRG
Plasmid	Not_assigned	NZ_AP022652	45497	HRS14_RS25335	WP_001423339.1	103	NRG				Plasmid partition	parA
Plasmid	Not_assigned	NZ_AP022652	45497	HRS14_RS25340	WP_000051063.1	76	RG				Plasmid partition	parA
Plasmid	Not_assigned	NZ_AP022652	45497	HRS14_RS25345	WP_000864791.1	206	RG				Plasmid partition	parA
Plasmid	Not_assigned	NZ_AP022652	45497	HRS14_RS25350	WP_080095548.1	215	RG	DNA, RNA and nucleotide metabolism		Recombinase		phrog_125; PF00239
Plasmid	Not_assigned	NZ_AP022652	45497	HRS14_RS25355	WP_080095547.1	737	NRG-nh		Defense-strict			RloC
Plasmid	Not_assigned	NZ_AP022652	45497	HRS14_RS25360	WP_039061534.1	93	RG	transcription regulation	Defense-cut_ga			RosmerTA_RmrA_2617826694; phrog_1373
Plasmid	Not_assigned	NZ_AP022652	45497	HRS14_RS25365	WP_061327257.1	109	RG		Defense-cut_ga			Menshen_NsnC_2525488910
Plasmid	Not_assigned	NZ_AP022652	45497	HRS14_RS25370	WP_000565612.1	27	RG
Plasmid	Not_assigned	NZ_AP022652	45497	HRS14_RS25375	WP_080095546.1	171	RG
Plasmid	Not_assigned	NZ_AP022652	45497	HRS14_RS25380	WP_080095544.1	258	RG
Plasmid	Not_assigned	NZ_AP022652	45497	HRS14_RS25385	WP_000373916.1	150	RG
Plasmid	Not_assigned	NZ_AP022652	45497	HRS14_RS25390	WP_080095543.1	59	RG
Plasmid	Not_assigned	NZ_AP022652	45497	HRS14_RS25395	WP_000973427.1	344	NRG
Plasmid	Not_assigned	NZ_AP022652	45497	HRS14_RS25400	WP_172468534.1	589	NRG	other				phrog_1249
Plasmid	Not_assigned	NZ_AP022652	45497	HRS14_RS25405	WP_172468535.1	267	NRG	other				phrog_4752
Plasmid	Not_assigned	NZ_AP022652	45497	HRS14_RS25410	WP_172468536.1	404	NRG
Plasmid	Not_assigned	NZ_AP022652	45497	HRS14_RS25415	WP_080095539.1	375	NRG		Defense-strict			AG_E1_ThiF
Plasmid	Not_assigned	NZ_AP022652	45497	HRS14_RS25425	WP_000273881.1	128	NRG
Plasmid	Not_assigned	NZ_AP022652	45497	HRS14_RS25430	WP_015059103.1	154	RG
Plasmid	Not_assigned	NZ_AP022652	45497	HRS14_RS25435	WP_024194709.1	68	RG
Plasmid	Not_assigned	NZ_AP022652	45497	HRS14_RS25440	WP_016231999.1	717	RG
Plasmid	Not_assigned	NZ_AP022652	45497	HRS14_RS25445	WP_016232000.1	191	RG
Plasmid	Not_assigned	NZ_AP022652	45497	HRS14_RS25450	WP_000382583.1	48	NRG
Plasmid	Not_assigned	NZ_AP022652	45497	HRS14_RS25455	WP_000717627.1	100	RG
Plasmid	Not_assigned	NZ_AP022652	45497	HRS14_RS25460	WP_012301136.1	137	NRG
Plasmid	Not_assigned	NZ_AP022652	45497	HRS14_RS25465	WP_016232001.1	611	RG
Plasmid	Not_assigned	NZ_AP022652	45497	HRS14_RS25470	WP_001058468.1	343	NRG
Plasmid	Not_assigned	NZ_AP022652	45497	HRS14_RS25475	WP_000139140.1	401	NRG
Plasmid	Not_assigned	NZ_AP022652	45497	HRS14_RS25480	WP_016232002.1	309	RG
Plasmid	Not_assigned	NZ_AP022652	45497	HRS14_RS25485	WP_000394612.1	237	RG
Plasmid	Not_assigned	NZ_AP022652	45497	HRS14_RS25490	WP_000513459.1	377	NRG
Plasmid	Not_assigned	NZ_AP022652	45497	HRS14_RS25495	WP_000835348.1	75	NRG
Plasmid	Not_assigned	NZ_AP022652	45497	HRS14_RS25500	WP_000744200.1	252	NRG
Plasmid	Not_assigned	NZ_AP022652	45497	HRS14_RS25505	WP_016232004.1	917	RG
Plasmid	Not_assigned	NZ_AP022652	45497	HRS14_RS25510	WP_016232005.1	98	RG
Plasmid	Not_assigned	NZ_AP022652	45497	HRS14_RS25515	WP_000953531.1	215	NRG
Plasmid	Not_assigned	NZ_AP022652	45497	HRS14_RS25520	WP_000125172.1	70	NRG
Plasmid	Not_assigned	NZ_AP022652	45497	HRS14_RS25525	WP_001446885.1	172	NRG
Plasmid	Not_assigned	NZ_AP022652	45497	HRS14_RS25530	WP_000539529.1	388	RG
Plasmid	Not_assigned	NZ_AP022652	45497	HRS14_RS25535	WP_000757693.1	181	RG
