## Supplemental Table S4 for "Phage-plasmids promote genetic exchanges between phages and plasmids and create novel ones": supplemental_tbl_S4_RG_NRG_annotated.tsv (part 89 of 225)

MGE	Group_cluster	NCBI_accession	Genome size (bp)	Locus_Tag	NCBI_protein_id	Protein size (aa)	Recombination_Type	PHROGs_category	Defense_category	Rec_Tnpases_category	AMR_VF_Plasmid_category	DB_hits
Plasmid	Not_assigned	NZ_AP022652	45497	HRS14_RS25540	WP_000160399.1	90	NRG
Plasmid	Not_assigned	NZ_AP022652	45497	HRS14_RS25545	WP_172468537.1	49	RG
Plasmid	Not_assigned	NZ_AP022652	45497	HRS14_RS25555	WP_000866648.1	109	RG
Plasmid	Not_assigned	NZ_AP022652	45497	HRS14_RS25560	WP_001180116.1	71	RG		Defense-cut_ga			RosmerTA_RmrA_2623274509
Plasmid	Not_assigned	NZ_AP022652	45497	HRS14_RS25565	WP_000356546.1	81	NRG
Plasmid	Not_assigned	NZ_AP022652	45497	HRS14_RS25570	WP_001181903.1	107	NRG
Plasmid	Not_assigned	NZ_AP022652	45497	HRS14_RS25575	WP_000220560.1	93	RG	moron, auxiliary metabolic gene and host takeover				phrog_1213
Plasmid	Not_assigned	NZ_AP022652	45497	HRS14_RS25580	WP_000121743.1	83	RG	moron, auxiliary metabolic gene and host takeover				phrog_2268
Plasmid	PTU-E1	NZ_AP022653	5207	HRS14_RS25590	WP_032491136.1	172	NRG
Plasmid	PTU-E1	NZ_AP022653	5207	HRS14_RS25595	WP_000137439.1	77	NRG
Plasmid	PTU-E1	NZ_AP022653	5207	HRS14_RS25600	WP_000047647.1	98	NRG
Plasmid	PTU-E1	NZ_AP022653	5207	HRS14_RS25605	WP_001335786.1	65	NRG
Plasmid	PTU-E1	NZ_AP022653	5207	HRS14_RS25610	WP_000625497.1	94	NRG
Plasmid	PTU-E1	NZ_AP022653	5207	HRS14_RS25615	WP_000477210.1	129	NRG
Plasmid	PTU-E1	NZ_AP022653	5207	HRS14_RS25620	WP_000165985.1	63	NRG				Plasmid replication	replication_initiation_protein
Plasmid	PTU-E1	NZ_AP022653	5207	HRS14_RS25625	WP_000955995.1	107	NRG
Plasmid	PTU-E7	NZ_AP022654	5164	HRS14_RS25630	WP_001271363.1	304	NRG				Plasmid replication	replication_initiation_protein
Plasmid	PTU-E7	NZ_AP022654	5164	HRS14_RS25635	WP_001222914.1	132	NRG
Plasmid	PTU-E7	NZ_AP022654	5164	HRS14_RS25640	WP_025732090.1	308	NRG
Plasmid	PTU-E7	NZ_AP022654	5164	HRS14_RS25645	WP_000168770.1	177	NRG
Plasmid	PTU-E7	NZ_AP022654	5164	HRS14_RS25650	WP_001096196.1	69	NRG
Plasmid	PTU-E10	NZ_AP022655	4082	HRS14_RS25655	WP_000091745.1	84	NRG
Plasmid	PTU-E10	NZ_AP022655	4082	HRS14_RS25660	WP_001281397.1	233	NRG				Plasmid replication	replication_initiation_protein
Plasmid	PTU-E10	NZ_AP022655	4082	HRS14_RS25665	WP_001029343.1	719	NRG
Plasmid	Not_assigned	NZ_AP022656	2739	HRS14_RS25670	WP_001672436.1	332	NRG				Plasmid replication	replication_initiation_protein
Plasmid	PTU-E47	NZ_AP022657	2113	HRS14_RS25680	WP_001024536.1	88	NRG
Plasmid	Not_assigned	NZ_AP022658	2029	HRS14_RS25685	WP_024192735.1	146	NRG	DNA, RNA and nucleotide metabolism			Plasmid replication	replication_initiation_protein; phrog_10086
Plasmid	Not_assigned	NZ_AP022658	2029	HRS14_RS25690	WP_000024818.1	322	NRG
Plasmid	PTU-E9	NZ_AP022659	1549	HRS14_RS25695	WP_000469298.1	158	NRG				Plasmid replication	replication_initiation_protein
Plasmid	PTU-FSh	NZ_CP050863	233798	HFC67_RS24910	WP_000130975.1	285	RG				Plasmid replication	replication_initiation_protein
Plasmid	PTU-FSh	NZ_CP050863	233798	HFC67_RS24915	WP_073849589.1	63	RG
Plasmid	PTU-FSh	NZ_CP050863	233798	HFC67_RS24920	WP_073849842.1	395	RG			Tnp_ISfinder		IS91 family transposase (translation)
Plasmid	PTU-FSh	NZ_CP050863	233798	HFC67_RS24925	WP_077897189.1	121	RG			Tnp_ISEscan		transposase (translation)
Plasmid	PTU-FSh	NZ_CP050863	233798	HFC67_RS24935	WP_000019158.1	90	NRG
Plasmid	PTU-FSh	NZ_CP050863	233798	HFC67_RS24955	WP_038341697.1	484	NRG				Virulence factor	VFG020131(gb|WP_000701110); VFG012775(gb|WP_000701107); VFG012773(gb|NP_858196); VFG012776(gb|WP_000701109); VFG012774(gb|WP_010921627); VFG012772(gb|WP_000701102); VFG012778(gb|NP_858248); VFG012781(gb|WP_000701114); VFG012777(gb|WP_011379007); VFG012779(gb|WP_010921657); VFG020132(gb|WP_000701115); VFG012780(gb|WP_011379078); VFG012783(gb|NP_858138)
Plasmid	PTU-FSh	NZ_CP050863	233798	HFC67_RS24965	WP_000198523.1	402	RG			Tnp_ISfinder		IS91 family transposase (translation)
Plasmid	PTU-FSh	NZ_CP050863	233798	HFC67_RS24970	WP_000019158.1	90	RG
Plasmid	PTU-FSh	NZ_CP050863	233798	HFC67_RS24975	WP_073849842.1	395	RG			Tnp_ISfinder		IS91 family transposase (translation)
Plasmid	PTU-FSh	NZ_CP050863	233798	HFC67_RS24980	WP_077897189.1	121	RG			Tnp_ISEscan		transposase (translation)
Plasmid	PTU-FSh	NZ_CP050863	233798	HFC67_RS25005	WP_005005342.1	315	NRG				Virulence factor	VFG012928(gb|WP_005005342); VFG012929(gb|WP_005000190); VFG012925(gb|WP_011378982); VFG001017(gb|NP_858404)
Plasmid	PTU-FSh	NZ_CP050863	233798	HFC67_RS25025	WP_001046939.1	288	NRG	moron, auxiliary metabolic gene and host takeover			Virulence factor	VFG012802(gb|NP_858136); VFG012804(gb|WP_001046942); VFG012801(gb|WP_001046940); phrog_6583
Plasmid	PTU-FSh	NZ_CP050863	233798	HFC67_RS25030	WP_000850660.1	246	NRG
Plasmid	PTU-FSh	NZ_CP050863	233798	HFC67_RS25055	WP_005008498.1	65	NRG
Plasmid	PTU-FSh	NZ_CP050863	233798	HFC67_RS25060	WP_004976019.1	569	NRG				Virulence factor	VFG012795(gb|WP_004976019); VFG020134(gb|WP_012421777); VFG012792(gb|WP_024263012); VFG012794(gb|WP_031942474); VFG012793(gb|NP_858142)
Plasmid	PTU-FSh	NZ_CP050863	233798	HFC67_RS25065	WP_001121865.1	239	NRG				Virulence factor	VFG012814(gb|WP_001121865); VFG012813(gb|WP_010921598); VFG012815(gb|WP_001121863); VFG012812(gb|NP_858143); VFG012811(gb|WP_001121864)
Plasmid	PTU-FSh	NZ_CP050863	233798	HFC67_RS25080	WP_000868562.1	192	NRG
Plasmid	PTU-FSh	NZ_CP050863	233798	HFC67_RS25110	WP_000026472.1	225	NRG				Virulence factor	VFG012790(gb|WP_000026472); VFG012788(gb|NP_858155); VFG012791(gb|WP_011310404); VFG012789(gb|WP_010921606); VFG012787(gb|WP_011379050)
Plasmid	PTU-FSh	NZ_CP050863	233798	HFC67_RS25115	WP_011114726.1	104	NRG
Plasmid	PTU-FSh	NZ_CP050863	233798	HFC67_RS25120	WP_000901798.1	188	NRG				Virulence factor	VFG012760(gb|NP_858157); VFG012763(gb|WP_011310403); VFG012762(gb|WP_005057975); VFG012759(gb|WP_024263014)
Plasmid	PTU-FSh	NZ_CP050863	233798	HFC67_RS25140	WP_005031026.1	340	RG	integration and excision		Tnp_ISfinder		phrog_1157; IS21 family transposase (translation)
Plasmid	PTU-FSh	NZ_CP050863	233798	HFC67_RS25155	WP_000200287.1	399	NRG	DNA, RNA and nucleotide metabolism			Plasmid partition	parA; phrog_164
Plasmid	PTU-FSh	NZ_CP050863	233798	HFC67_RS25160	WP_000431558.1	326	NRG	DNA, RNA and nucleotide metabolism			Plasmid partition	parB; phrog_1146
Plasmid	PTU-FSh	NZ_CP050863	233798	HFC67_RS25175	WP_073849729.1	392	RG	DNA, RNA and nucleotide metabolism	Defense-strict			RT_I_II_III_IV_V_VI_1; phrog_2825
Plasmid	PTU-FSh	NZ_CP050863	233798	HFC67_RS25195	WP_011310396.1	574	NRG				Virulence factor	VFG012844(gb|WP_011310396); VFG012840(gb|WP_011379044); VFG012841(gb|NP_858212); VFG020144(gb|WP_012421703); VFG012843(gb|WP_011379068); VFG012881(gb|WP_000801164); VFG020147(gb|WP_000801163); VFG012861(gb|NP_706650); VFG012855(gb|WP_000801157)
Plasmid	PTU-FSh	NZ_CP050863	233798	HFC67_RS25200	WP_010921637.1	565	NRG				Virulence factor	VFG002041(gb|NP_858211); VFG012849(gb|WP_011310397); VFG012848(gb|WP_011379069); VFG020145(gb|WP_012421752); VFG012845(gb|WP_011379043)
Plasmid	PTU-FSh	NZ_CP050863	233798	HFC67_RS25215	WP_134796292.1	343	RG	DNA, RNA and nucleotide metabolism		Tnp_ISfinder		phrog_12965; IS630-like element IS630 family transposase (translation)
Plasmid	PTU-FSh	NZ_CP050863	233798	HFC67_RS25225	WP_167839513.1	402	RG			Tnp_ISfinder		IS91 family transposase (translation)
Plasmid	PTU-FSh	NZ_CP050863	233798	HFC67_RS25230	WP_073861145.1	90	NRG
Plasmid	PTU-FSh	NZ_CP050863	233798	HFC67_RS25235	WP_167839514.1	75	NRG			Tnp_ISEscan		hypothetical protein (translation)
Plasmid	PTU-FSh	NZ_CP050863	233798	HFC67_RS25250	WP_000597727.1	575	NRG				Virulence factor	VFG012836(gb|WP_000597732); VFG012832(gb|WP_024263018); VFG012834(gb|WP_031942484); VFG012833(gb|NP_858398); VFG012835(gb|WP_011379066); VFG020143(gb|WP_012421744); VFG012839(gb|WP_010921624); VFG012838(gb|NP_858187)
Plasmid	PTU-FSh	NZ_CP050863	233798	HFC67_RS25265	WP_011114782.1	50	NRG
Plasmid	PTU-FSh	NZ_CP050863	233798	HFC67_RS25285	WP_000957844.1	62	RG
Plasmid	PTU-FSh	NZ_CP050863	233798	HFC67_RS25315	WP_005116773.1	262	NRG				Virulence factor	VFG013075(gb|NP_858179)
Plasmid	PTU-FSh	NZ_CP050863	233798	HFC67_RS25320	WP_001063816.1	375	RG	integration and excision		Tnp_ISfinder		phrog_2199; IS110-like element ISSso6 family transposase (translation)
Plasmid	PTU-FSh	NZ_CP050863	233798	HFC67_RS25330	WP_000957713.1	88	NRG				Virulence factor	VFG012827(gb|WP_000957713); VFG012826(gb|WP_000957717); VFG012825(gb|YP_001449236); VFG012822(gb|YP_001449237)
Plasmid	PTU-FSh	NZ_CP050863	233798	HFC67_RS25335	WP_000140459.1	398	RG	integration and excision		Tnp_ISfinder		phrog_2199; IS110 family transposase (translation)
Plasmid	PTU-FSh	NZ_CP050863	233798	HFC67_RS25340	WP_000483533.1	103	RG		Defense-cut_ga			Menshen_NsnC_2525488910
Plasmid	PTU-FSh	NZ_CP050863	233798	HFC67_RS25345	WP_000865087.1	95	RG	transcription regulation	Defense-cut_ga			RosmerTA_RmrA_2634932349; phrog_1373
Plasmid	PTU-FSh	NZ_CP050863	233798	HFC67_RS25350	WP_073849842.1	395	RG			Tnp_ISfinder		IS91 family transposase (translation)
Plasmid	PTU-FSh	NZ_CP050863	233798	HFC67_RS25355	WP_077897189.1	121	RG			Tnp_ISEscan		transposase (translation)
Plasmid	PTU-FSh	NZ_CP050863	233798	HFC67_RS25380	WP_001224621.1	291	RG
Plasmid	PTU-FSh	NZ_CP050863	233798	HFC67_RS25385	WP_000981089.1	258	RG
Plasmid	PTU-FSh	NZ_CP050863	233798	HFC67_RS25390	WP_038339555.1	753	RG
Plasmid	PTU-FSh	NZ_CP050863	233798	HFC67_RS25395	WP_001020414.1	391	RG				Virulence factor	VFG001827(gb|WP_001020414); VFG036084(gb|WP_001020413)
Plasmid	PTU-FSh	NZ_CP050863	233798	HFC67_RS25415	WP_000019158.1	90	NRG
Plasmid	PTU-FSh	NZ_CP050863	233798	HFC67_RS25420	WP_001146936.1	114	RG	moron, auxiliary metabolic gene and host takeover	Defense-cut_ga			Menshen_NsnC_2631934571; phrog_3445
Plasmid	PTU-FSh	NZ_CP050863	233798	HFC67_RS25425	WP_000127482.1	116	RG	transcription regulation				phrog_4268
Plasmid	PTU-FSh	NZ_CP050863	233798	HFC67_RS25430	WP_167839515.1	402	RG			Tnp_ISfinder		IS91 family transposase (translation)
Plasmid	PTU-FSh	NZ_CP050863	233798	HFC67_RS25435	WP_073861145.1	90	NRG
Plasmid	PTU-FSh	NZ_CP050863	233798	HFC67_RS25445	WP_001278818.1	138	RG	DNA, RNA and nucleotide metabolism			Plasmid partition	parR; phrog_8671
Plasmid	PTU-FSh	NZ_CP050863	233798	HFC67_RS25450	WP_000688506.1	326	RG	DNA, RNA and nucleotide metabolism			Plasmid partition	parM; phrog_691
Plasmid	PTU-FSh	NZ_CP050863	233798	HFC67_RS25455	WP_000030199.1	102	RG
Plasmid	PTU-FSh	NZ_CP050863	233798	HFC67_RS25460	WP_001144036.1	214	RG				Plasmid partition	parA
Plasmid	PTU-FSh	NZ_CP050863	233798	HFC67_RS25465	WP_000063140.1	228	RG	integration and excision		Recombinase		phrog_216; PF00589
Plasmid	PTU-FSh	NZ_CP050863	233798	HFC67_RS25470	WP_000854127.1	266	NRG
Plasmid	PTU-FSh	NZ_CP050863	233798	HFC67_RS25475	WP_000351991.1	152	NRG
Plasmid	PTU-FSh	NZ_CP050863	233798	HFC67_RS25480	WP_073849670.1	389	NRG
Plasmid	PTU-FSh	NZ_CP050863	233798	HFC67_RS25495	WP_000753476.1	163	RG				Virulence factor	VFG043645(gb|AAA23584); VFG042496(gb|CAA50788); VFG034598(gb|WP_000753462)
Plasmid	PTU-FSh	NZ_CP050863	233798	HFC67_RS25500	WP_167839516.1	266	NRG
Plasmid	PTU-FSh	NZ_CP050863	233798	HFC67_RS25505	WP_001346177.1	265	RG				Virulence factor	VFG043647(gb|AAA23780); VFG034600(gb|WP_000704731); VFG042556(gb|WP_000704730)
Plasmid	PTU-FSh	NZ_CP050863	233798	HFC67_RS25510	WP_000758117.1	250	RG				Virulence factor	VFG043644(gb|AAA23586); VFG034601(gb|WP_000758129); VFG042557(gb|WP_000758128)
Plasmid	PTU-FSh	NZ_CP050863	233798	HFC67_RS25515	WP_000017084.1	408	RG	moron, auxiliary metabolic gene and host takeover	Defense-cut_ga			brxP; phrog_2302
Plasmid	PTU-FSh	NZ_CP050863	233798	HFC67_RS25520	WP_000502855.1	212	RG	DNA, RNA and nucleotide metabolism				phrog_2159
Plasmid	PTU-FSh	NZ_CP050863	233798	HFC67_RS25530	WP_005038443.1	157	NRG
Plasmid	PTU-FSh	NZ_CP050863	233798	HFC67_RS25545	WP_071587773.1	85	NRG
Plasmid	PTU-FSh	NZ_CP050863	233798	HFC67_RS25560	WP_001026854.1	470	NRG				Virulence factor	VFG012808(gb|WP_010921643); VFG012809(gb|WP_001026856); VFG012810(gb|WP_001026853); VFG012807(gb|NP_858227); VFG012806(gb|WP_011379035)
Plasmid	PTU-FSh	NZ_CP050863	233798	HFC67_RS25570	WP_001343187.1	565	NRG				Virulence factor	VFG012819(gb|WP_005006403); VFG012817(gb|NP_858226); VFG012820(gb|WP_011310400); VFG012816(gb|WP_005015229)
Plasmid	PTU-FSh	NZ_CP050863	233798	HFC67_RS25580	WP_000019158.1	90	RG
Plasmid	PTU-FSh	NZ_CP050863	233798	HFC67_RS25590	WP_042189544.1	389	RG			Tnp_ISfinder		IS91 family transposase (translation)
Plasmid	PTU-FSh	NZ_CP050863	233798	HFC67_RS25600	WP_000544828.1	265	RG	DNA, RNA and nucleotide metabolism		Tnp_ISEscan		phrog_3277; IS21-like element IS21 family helper ATPase IstB (translation)
Plasmid	PTU-FSh	NZ_CP050863	233798	HFC67_RS25605	WP_000952382.1	390	RG	integration and excision		Tnp_ISfinder		phrog_1157; IS21-like element IS21 family transposase (translation)
Plasmid	PTU-FSh	NZ_CP050863	233798	HFC67_RS25620	WP_000501969.1	161	RG	other				phrog_1758
Plasmid	PTU-FSh	NZ_CP050863	233798	HFC67_RS25625	WP_011114751.1	94	RG
Plasmid	PTU-FSh	NZ_CP050863	233798	HFC67_RS25630	WP_001346193.1	54	NRG
Plasmid	PTU-FSh	NZ_CP050863	233798	HFC67_RS25635	WP_004967149.1	533	RG	integration and excision	Defense-cut_ga	Tnp_ISfinder		JetC_I; phrog_688; IS66-like element ISSfl3 family transposase (translation)
Plasmid	PTU-FSh	NZ_CP050863	233798	HFC67_RS25640	WP_089519923.1	60	NRG
Plasmid	PTU-FSh	NZ_CP050863	233798	HFC67_RS25645	WP_000878026.1	339	RG	integration and excision		Tnp_ISfinder		phrog_2199; IS110-like element ISEc11 family transposase (translation)
Plasmid	PTU-FSh	NZ_CP050863	233798	HFC67_RS25655	WP_004967157.1	224	RG	integration and excision		Tnp_ISEscan		phrog_2422; IS66 family insertion sequence hypothetical protein (translation)
Plasmid	PTU-FSh	NZ_CP050863	233798	HFC67_RS25675	WP_000140459.1	398	RG	integration and excision		Tnp_ISfinder		phrog_2199; IS110 family transposase (translation)
Plasmid	PTU-FSh	NZ_CP050863	233798	HFC67_RS25680	WP_000255972.1	334	RG	integration and excision		Tnp_ISfinder		phrog_1157; IS21 family transposase (translation)
Plasmid	PTU-FSh	NZ_CP050863	233798	HFC67_RS25685	WP_005059304.1	259	NRG				Virulence factor	VFG041905(gb|NP_858255)
Plasmid	PTU-FSh	NZ_CP050863	233798	HFC67_RS25695	WP_000227976.1	309	RG	DNA, RNA and nucleotide metabolism			Virulence factor	VFG012636(gb|NP_858256); parB; phrog_1146
Plasmid	PTU-FSh	NZ_CP050863	233798	HFC67_RS25695	WP_000227976.1	309	RG	DNA, RNA and nucleotide metabolism			Plasmid partition	VFG012636(gb|NP_858256); parB; phrog_1146
Plasmid	PTU-FSh	NZ_CP050863	233798	HFC67_RS25700	WP_000588812.1	78	NRG	moron, auxiliary metabolic gene and host takeover				phrog_5934
Plasmid	PTU-FSh	NZ_CP050863	233798	HFC67_RS25705	WP_012421748.1	633	NRG				Virulence factor	VFG020123(gb|WP_012421748); VFG012742(gb|WP_005142044); VFG012741(gb|WP_005063225); VFG000984(gb|NP_858258); VFG012739(gb|WP_011379000)
Plasmid	PTU-FSh	NZ_CP050863	233798	HFC67_RS25710	WP_073849392.1	332	NRG				Virulence factor	VFG020124(gb|WP_001028030); VFG012743(gb|WP_001028028); VFG012745(gb|WP_010921661); VFG000985(gb|NP_858259); VFG012746(gb|WP_001028033)
Plasmid	PTU-FSh	NZ_CP050863	233798	HFC67_RS25715	WP_000405473.1	363	NRG				Virulence factor	VFG020125(gb|WP_000405474); VFG012747(gb|WP_000405469); VFG012750(gb|WP_000405478); VFG000986(gb|NP_858260); VFG012749(gb|WP_031942475)
Plasmid	PTU-FSh	NZ_CP050863	233798	HFC67_RS25720	WP_000552059.1	580	NRG				Virulence factor	VFG020126(gb|WP_000552059); VFG012751(gb|WP_000552051); VFG012754(gb|WP_000552060); VFG000987(gb|NP_858261); VFG012753(gb|WP_010921663)
Plasmid	PTU-FSh	NZ_CP050863	233798	HFC67_RS25725	WP_000055835.1	155	RG				Virulence factor	VFG000988(gb|NP_858262)
Plasmid	PTU-FSh	NZ_CP050863	233798	HFC67_RS25730	WP_001166515.1	208	NRG				Virulence factor	VFG020127(gb|WP_001166515); VFG012757(gb|WP_001166521); VFG000989(gb|NP_858263); VFG012755(gb|WP_001166524); VFG012758(gb|WP_001166525)
Plasmid	PTU-FSh	NZ_CP050863	233798	HFC67_RS25735	WP_010921664.1	129	NRG				Virulence factor	VFG000990(gb|NP_858264)
Plasmid	PTU-FSh	NZ_CP050863	233798	HFC67_RS25740	WP_000601047.1	494	NRG				Virulence factor	VFG012771(gb|WP_000601047); VFG020130(gb|WP_000601048); VFG012768(gb|WP_000601046); VFG000991(gb|NP_858265); VFG012770(gb|WP_010921665)
Plasmid	PTU-FSh	NZ_CP050863	233798	HFC67_RS25745	WP_038346700.1	538	NRG				Virulence factor	VFG020129(gb|WP_000548328); VFG012764(gb|WP_000548332); VFG012767(gb|WP_000548325); VFG000992(gb|NP_858266); VFG012766(gb|WP_010921667)
Plasmid	PTU-FSh	NZ_CP050863	233798	HFC67_RS25750	WP_000389733.1	120	NRG				Virulence factor	VFG012731(gb|WP_000389733); VFG000993(gb|NP_858267)
Plasmid	PTU-FSh	NZ_CP050863	233798	HFC67_RS25755	WP_000086106.1	152	NRG	other			Virulence factor	VFG020122(gb|WP_000086106); VFG012738(gb|WP_000086108); VFG012735(gb|WP_000086107); VFG000994(gb|NP_858268); VFG012737(gb|WP_010921668); phrog_34720
Plasmid	PTU-FSh	NZ_CP050863	233798	HFC67_RS25760	WP_032359553.1	371	NRG				Virulence factor	VFG020098(gb|WP_001287350); VFG012639(gb|WP_001287355); VFG000995(gb|NP_858269)
Plasmid	PTU-FSh	NZ_CP050863	233798	HFC67_RS25765	WP_167839517.1	83	RG				Virulence factor	VFG020099(gb|WP_012421721); VFG012643(gb|WP_011378999); VFG000996(gb|NP_858270)
Plasmid	PTU-FSh	NZ_CP050863	233798	HFC67_RS25770	WP_001106823.1	97	NRG				Virulence factor	VFG000997(gb|NP_858271); VFG012647(gb|WP_001106824)
Plasmid	PTU-FSh	NZ_CP050863	233798	HFC67_RS25775	WP_000621941.1	241	NRG				Virulence factor	VFG020101(gb|WP_000621941); VFG012654(gb|WP_000621940); VFG000998(gb|NP_858272); VFG012651(gb|WP_000621939)
Plasmid	PTU-FSh	NZ_CP050863	233798	HFC67_RS25780	WP_000620627.1	175	NRG				Virulence factor	VFG000999(gb|NP_858273); VFG012655(gb|WP_000620626)
Plasmid	PTU-FSh	NZ_CP050863	233798	HFC67_RS25785	WP_011310390.1	231	NRG				Virulence factor	VFG012662(gb|WP_011310390); VFG001000(gb|NP_858274); VFG020103(gb|WP_039058916); VFG012659(gb|WP_011378997)
Plasmid	PTU-FSh	NZ_CP050863	233798	HFC67_RS25790	WP_000609862.1	135	NRG				Virulence factor	VFG012665(gb|WP_000609862); VFG001001(gb|NP_858275); VFG012663(gb|WP_000609864)
Plasmid	PTU-FSh	NZ_CP050863	233798	HFC67_RS25795	WP_001346200.1	142	NRG				Virulence factor	VFG001002(gb|NP_858276); VFG012667(gb|WP_011378996)
Plasmid	PTU-FSh	NZ_CP050863	233798	HFC67_RS25800	WP_000398259.1	210	NRG				Virulence factor	VFG001003(gb|NP_858277); VFG012671(gb|WP_000398257)
Plasmid	PTU-FSh	NZ_CP050863	233798	HFC67_RS25805	WP_032359557.1	566	NRG	head and packaging			Virulence factor	VFG020107(gb|WP_000714360); VFG012678(gb|WP_000714358); VFG012677(gb|WP_010921673); VFG001004(gb|NP_858278); VFG012675(gb|WP_000714402); phrog_1012
Plasmid	PTU-FSh	NZ_CP050863	233798	HFC67_RS25810	WP_000887823.1	355	NRG				Virulence factor	VFG020108(gb|WP_000887823); VFG012682(gb|WP_000887828); VFG001005(gb|NP_858279); VFG012681(gb|WP_010921674); VFG012679(gb|WP_000887827)
Plasmid	PTU-FSh	NZ_CP050863	233798	HFC67_RS25815	WP_032490756.1	686	RG				Virulence factor	VFG001006(gb|NP_858280); VFG020109(gb|WP_012421774); VFG012683(gb|WP_024263027)
Plasmid	PTU-FSh	NZ_CP050863	233798	HFC67_RS25820	WP_000065501.1	133	RG				Virulence factor	VFG012690(gb|WP_000065501); VFG012687(gb|WP_011378994); VFG001007(gb|NP_858281)
Plasmid	PTU-FSh	NZ_CP050863	233798	HFC67_RS25825	WP_000120386.1	430	RG				Virulence factor	VFG020111(gb|WP_000120388); VFG001008(gb|NP_858282); VFG012691(gb|WP_000122614); VFG012694(gb|WP_000122615)
Plasmid	PTU-FSh	NZ_CP050863	233798	HFC67_RS25830	WP_000387670.1	112	NRG				Virulence factor	VFG001009(gb|NP_858283); VFG020112(gb|WP_012421712); VFG012695(gb|WP_024263028)
Plasmid	PTU-FSh	NZ_CP050863	233798	HFC67_RS25835	WP_001162455.1	292	NRG				Virulence factor	VFG001010(gb|NP_858284); VFG012699(gb|WP_001162452)
Plasmid	PTU-FSh	NZ_CP050863	233798	HFC67_RS25840	WP_000944308.1	293	NRG				Virulence factor	VFG020114(gb|WP_000944306); VFG012705(gb|WP_000944309); VFG012703(gb|WP_000944986); VFG001011(gb|NP_858285)
Plasmid	PTU-FSh	NZ_CP050863	233798	HFC67_RS25845	WP_000947538.1	216	RG				Virulence factor	VFG012707(gb|WP_000947538); VFG012710(gb|WP_000947540); VFG001012(gb|NP_858286)
Plasmid	PTU-FSh	NZ_CP050863	233798	HFC67_RS25850	WP_001280546.1	86	RG				Virulence factor	VFG012711(gb|WP_001280546); VFG001013(gb|NP_858287)
Plasmid	PTU-FSh	NZ_CP050863	233798	HFC67_RS25855	WP_000355395.1	256	NRG				Virulence factor	VFG001014(gb|NP_858288); VFG012717(gb|WP_031942476)
Plasmid	PTU-FSh	NZ_CP050863	233798	HFC67_RS25860	WP_001284685.1	342	NRG				Virulence factor	VFG012719(gb|WP_001284685); VFG001015(gb|NP_858289)
Plasmid	PTU-FSh	NZ_CP050863	233798	HFC67_RS25865	WP_010921676.1	80	NRG
Plasmid	PTU-FSh	NZ_CP050863	233798	HFC67_RS25885	WP_011114759.1	134	NRG
Plasmid	PTU-FSh	NZ_CP050863	233798	HFC67_RS25890	WP_005059327.1	238	NRG
Plasmid	PTU-FSh	NZ_CP050863	233798	HFC67_RS25895	WP_167839511.1	97	NRG			Tnp_ISEscan		hypothetical protein (translation)
Plasmid	PTU-FSh	NZ_CP050863	233798	HFC67_RS25925	WP_000544828.1	265	RG	DNA, RNA and nucleotide metabolism		Tnp_ISEscan		phrog_3277; IS21-like element IS21 family helper ATPase IstB (translation)
Plasmid	PTU-FSh	NZ_CP050863	233798	HFC67_RS25930	WP_000952382.1	390	RG	integration and excision		Tnp_ISfinder		phrog_1157; IS21-like element IS21 family transposase (translation)
Plasmid	PTU-FSh	NZ_CP050863	233798	HFC67_RS25950	WP_000124084.1	121	RG		Defense-cut_ga	Tnp_ISEscan		Menshen_NsnC_2676918070; hypothetical protein (translation)
Plasmid	PTU-FSh	NZ_CP050863	233798	HFC67_RS25970	WP_167839518.1	400	NRG				Virulence factor	VFG020135(gb|WP_001195009); VFG012800(gb|WP_001195010); VFG012797(gb|WP_001195011); VFG001016(gb|NP_858314)
Plasmid	PTU-FSh	NZ_CP050863	233798	HFC67_RS25975	WP_038341661.1	1102	NRG				Virulence factor	VFG013074(gb|WP_001071791); VFG000667(gb|NP_858315); VFG013071(gb|WP_001071790); VFG013073(gb|WP_010921691); VFG020184(gb|WP_001071792)
Plasmid	PTU-FSh	NZ_CP050863	233798	HFC67_RS25990	WP_000612524.1	550	NRG
Plasmid	PTU-FSh	NZ_CP050863	233798	HFC67_RS26005	WP_113774839.1	144	NRG
Plasmid	PTU-FSh	NZ_CP050863	233798	HFC67_RS26030	WP_000607008.1	212	NRG				Virulence factor	VFG042325(gb|NP_858342)
Plasmid	PTU-FSh	NZ_CP050863	233798	HFC67_RS26065	WP_038341659.1	94	RG
Plasmid	PTU-FSh	NZ_CP050863	233798	HFC67_RS26070	WP_000421262.1	91	RG
Plasmid	PTU-FSh	NZ_CP050863	233798	HFC67_RS26465	WP_000766699.1	45	NRG
Plasmid	PTU-FSh	NZ_CP050863	233798	HFC67_RS26100	WP_000019158.1	90	NRG
Plasmid	PTU-FSh	NZ_CP050863	233798	HFC67_RS26105	WP_000813626.1	72	RG
Plasmid	PTU-FSh	NZ_CP050863	233798	HFC67_RS26110	WP_001159860.1	101	RG
Plasmid	PTU-FSh	NZ_CP050863	233798	HFC67_RS26120	WP_039060807.1	545	NRG				Virulence factor	VFG012850(gb|WP_000936809); VFG012852(gb|WP_000936806); VFG012853(gb|WP_000936800); VFG012854(gb|WP_000936807); VFG002042(gb|NP_858359); VFG020146(gb|WP_012421769); VFG012876(gb|WP_000936813)
Plasmid	PTU-FSh	NZ_CP050863	233798	HFC67_RS26125	WP_000079956.1	89	RG
Plasmid	PTU-FSh	NZ_CP050863	233798	HFC67_RS26130	WP_038339729.1	161	NRG				Virulence factor	VFG002043(gb|NP_858360); VFG020142(gb|WP_000705603); VFG041728(gb|WP_011816551)
Plasmid	PTU-FSh	NZ_CP050863	233798	HFC67_RS26140	WP_167839519.1	71	NRG			Tnp_ISEscan		hypothetical protein (translation)
Plasmid	PTU-FSh	NZ_CP050863	233798	HFC67_RS26150	WP_010921718.1	970	RG		Defense-cut_ga			GajB_3
Plasmid	PTU-FSh	NZ_CP050863	233798	HFC67_RS26155	WP_004996477.1	38	NRG
Plasmid	PTU-FSh	NZ_CP050863	233798	HFC67_RS26160	WP_000931198.1	280	RG
Plasmid	PTU-FSh	NZ_CP050863	233798	HFC67_RS26165	WP_005027207.1	362	RG	moron, auxiliary metabolic gene and host takeover				phrog_2170
Plasmid	PTU-FSh	NZ_CP050863	233798	HFC67_RS26170	WP_012449328.1	316	RG				Virulence factor	VFG020186(gb|WP_012421771); VFG013082(gb|WP_005059240); VFG013079(gb|WP_004970430); VFG013080(gb|NP_858370)
Plasmid	PTU-FSh	NZ_CP050863	233798	HFC67_RS26175	WP_005027201.1	314	RG				Virulence factor	VFG013087(gb|WP_005027201); VFG020187(gb|WP_012421740); VFG013084(gb|WP_004996485)
Plasmid	PTU-FSh	NZ_CP050863	233798	HFC67_RS26180	WP_134796292.1	343	RG	DNA, RNA and nucleotide metabolism		Tnp_ISfinder		phrog_12965; IS630-like element IS630 family transposase (translation)
Plasmid	PTU-FSh	NZ_CP050863	233798	HFC67_RS26530	WP_194240851.1	111	NRG
Plasmid	PTU-FSh	NZ_CP050863	233798	HFC67_RS26200	WP_001111632.1	396	NRG			Tnp_ISfinder		IS4-like element ISEc60 family transposase (translation)
Plasmid	PTU-FSh	NZ_CP050863	233798	HFC67_RS26210	WP_167839521.1	100	RG	moron, auxiliary metabolic gene and host takeover				phrog_10132
Plasmid	PTU-FSh	NZ_CP050863	233798	HFC67_RS26215	WP_042189767.1	154	RG
Plasmid	PTU-FSh	NZ_CP050863	233798	HFC67_RS26220	WP_001027514.1	63	RG
Plasmid	PTU-FSh	NZ_CP050863	233798	HFC67_RS26225	WP_038341170.1	557	NRG	DNA, RNA and nucleotide metabolism	Defense-strict			RT_I_II_III_IV_V_VI_1; phrog_1423
Plasmid	PTU-FSh	NZ_CP050863	233798	HFC67_RS26240	WP_073849593.1	52	RG
Plasmid	PTU-FSh	NZ_CP050863	233798	HFC67_RS26245	WP_001343089.1	243	RG
Plasmid	PTU-FSh	NZ_CP050863	233798	HFC67_RS26250	WP_000282333.1	159	RG
Plasmid	PTU-FSh	NZ_CP050863	233798	HFC67_RS26255	WP_167839520.1	747	RG
Plasmid	PTU-FSh	NZ_CP050863	233798	HFC67_RS26260	WP_073849591.1	1756	RG
Plasmid	PTU-FSh	NZ_CP050863	233798	HFC67_RS26265	WP_073849590.1	248	RG	other				phrog_5529
Plasmid	PTU-FSh	NZ_CP050863	233798	HFC67_RS26270	WP_000139370.1	186	RG
Plasmid	PTU-FSh	NZ_CP050863	233798	HFC67_RS26275	WP_032359708.1	70	RG
Plasmid	PTU-FSh	NZ_CP050863	233798	HFC67_RS26280	WP_001233859.1	153	RG
Plasmid	PTU-FSh	NZ_CP050863	233798	HFC67_RS26285	WP_001299729.1	69	RG
Plasmid	PTU-FSh	NZ_CP050863	233798	HFC67_RS26305	WP_000083826.1	85	RG
Plasmid	Not_assigned	NZ_CP050864	7120	HFC67_RS26315	WP_001041629.1	64	NRG				Plasmid replication	replication_initiation_protein
Plasmid	Not_assigned	NZ_CP050864	7120	HFC67_RS26320	WP_167839522.1	64	NRG
Plasmid	Not_assigned	NZ_CP050864	7120	HFC67_RS26325	WP_032358593.1	140	NRG
Plasmid	Not_assigned	NZ_CP050864	7120	HFC67_RS26330	WP_000710675.1	92	NRG
Plasmid	Not_assigned	NZ_CP050864	7120	HFC67_RS26335	WP_024216191.1	96	NRG
Plasmid	PTU-FSh	NZ_CP050866	233800	HFC66_RS24895	WP_000130975.1	285	RG				Plasmid replication	replication_initiation_protein
Plasmid	PTU-FSh	NZ_CP050866	233800	HFC66_RS24900	WP_073849589.1	63	RG
Plasmid	PTU-FSh	NZ_CP050866	233800	HFC66_RS24905	WP_073849842.1	395	RG			Tnp_ISfinder		IS91 family transposase (translation)
Plasmid	PTU-FSh	NZ_CP050866	233800	HFC66_RS24910	WP_077897189.1	121	RG			Tnp_ISEscan		transposase (translation)
Plasmid	PTU-FSh	NZ_CP050866	233800	HFC66_RS24920	WP_000019158.1	90	NRG
Plasmid	PTU-FSh	NZ_CP050866	233800	HFC66_RS24940	WP_038341697.1	484	NRG				Virulence factor	VFG020131(gb|WP_000701110); VFG012775(gb|WP_000701107); VFG012773(gb|NP_858196); VFG012776(gb|WP_000701109); VFG012774(gb|WP_010921627); VFG012772(gb|WP_000701102); VFG012778(gb|NP_858248); VFG012781(gb|WP_000701114); VFG012777(gb|WP_011379007); VFG012779(gb|WP_010921657); VFG020132(gb|WP_000701115); VFG012780(gb|WP_011379078); VFG012783(gb|NP_858138)
Plasmid	PTU-FSh	NZ_CP050866	233800	HFC66_RS24950	WP_000198523.1	402	RG			Tnp_ISfinder		IS91 family transposase (translation)
Plasmid	PTU-FSh	NZ_CP050866	233800	HFC66_RS24955	WP_000019158.1	90	RG
Plasmid	PTU-FSh	NZ_CP050866	233800	HFC66_RS24960	WP_073849842.1	395	RG			Tnp_ISfinder		IS91 family transposase (translation)
Plasmid	PTU-FSh	NZ_CP050866	233800	HFC66_RS24965	WP_077897189.1	121	RG			Tnp_ISEscan		transposase (translation)
Plasmid	PTU-FSh	NZ_CP050866	233800	HFC66_RS24990	WP_011378983.1	45	NRG
Plasmid	PTU-FSh	NZ_CP050866	233800	HFC66_RS24995	WP_005005342.1	315	NRG				Virulence factor	VFG012928(gb|WP_005005342); VFG012929(gb|WP_005000190); VFG012925(gb|WP_011378982); VFG001017(gb|NP_858404)
Plasmid	PTU-FSh	NZ_CP050866	233800	HFC66_RS25015	WP_001046939.1	288	NRG	moron, auxiliary metabolic gene and host takeover			Virulence factor	VFG012802(gb|NP_858136); VFG012804(gb|WP_001046942); VFG012801(gb|WP_001046940); phrog_6583
Plasmid	PTU-FSh	NZ_CP050866	233800	HFC66_RS25020	WP_000850660.1	246	NRG
Plasmid	PTU-FSh	NZ_CP050866	233800	HFC66_RS25045	WP_004976019.1	569	NRG				Virulence factor	VFG012795(gb|WP_004976019); VFG020134(gb|WP_012421777); VFG012792(gb|WP_024263012); VFG012794(gb|WP_031942474); VFG012793(gb|NP_858142)
Plasmid	PTU-FSh	NZ_CP050866	233800	HFC66_RS25050	WP_001121865.1	239	NRG				Virulence factor	VFG012814(gb|WP_001121865); VFG012813(gb|WP_010921598); VFG012815(gb|WP_001121863); VFG012812(gb|NP_858143); VFG012811(gb|WP_001121864)
Plasmid	PTU-FSh	NZ_CP050866	233800	HFC66_RS25065	WP_000868562.1	192	NRG
Plasmid	PTU-FSh	NZ_CP050866	233800	HFC66_RS25095	WP_000026472.1	225	NRG				Virulence factor	VFG012790(gb|WP_000026472); VFG012788(gb|NP_858155); VFG012791(gb|WP_011310404); VFG012789(gb|WP_010921606); VFG012787(gb|WP_011379050)
Plasmid	PTU-FSh	NZ_CP050866	233800	HFC66_RS25100	WP_011114726.1	104	NRG
Plasmid	PTU-FSh	NZ_CP050866	233800	HFC66_RS25105	WP_000901798.1	188	NRG				Virulence factor	VFG012760(gb|NP_858157); VFG012763(gb|WP_011310403); VFG012762(gb|WP_005057975); VFG012759(gb|WP_024263014)
Plasmid	PTU-FSh	NZ_CP050866	233800	HFC66_RS25125	WP_005031026.1	340	RG	integration and excision		Tnp_ISfinder		phrog_1157; IS21 family transposase (translation)
Plasmid	PTU-FSh	NZ_CP050866	233800	HFC66_RS25140	WP_000200287.1	399	NRG	DNA, RNA and nucleotide metabolism			Plasmid partition	parA; phrog_164
Plasmid	PTU-FSh	NZ_CP050866	233800	HFC66_RS25145	WP_000431558.1	326	NRG	DNA, RNA and nucleotide metabolism			Plasmid partition	parB; phrog_1146
Plasmid	PTU-FSh	NZ_CP050866	233800	HFC66_RS25160	WP_073849729.1	392	RG	DNA, RNA and nucleotide metabolism	Defense-strict			RT_I_II_III_IV_V_VI_1; phrog_2825
Plasmid	PTU-FSh	NZ_CP050866	233800	HFC66_RS25180	WP_011310396.1	574	NRG				Virulence factor	VFG012844(gb|WP_011310396); VFG012840(gb|WP_011379044); VFG012841(gb|NP_858212); VFG020144(gb|WP_012421703); VFG012843(gb|WP_011379068); VFG012881(gb|WP_000801164); VFG020147(gb|WP_000801163); VFG012861(gb|NP_706650); VFG012855(gb|WP_000801157)
Plasmid	PTU-FSh	NZ_CP050866	233800	HFC66_RS25185	WP_010921637.1	565	NRG				Virulence factor	VFG002041(gb|NP_858211); VFG012849(gb|WP_011310397); VFG012848(gb|WP_011379069); VFG020145(gb|WP_012421752); VFG012845(gb|WP_011379043)
Plasmid	PTU-FSh	NZ_CP050866	233800	HFC66_RS25200	WP_073804581.1	343	RG	DNA, RNA and nucleotide metabolism		Tnp_ISfinder		phrog_12965; IS630-like element IS630 family transposase (translation)
Plasmid	PTU-FSh	NZ_CP050866	233800	HFC66_RS25210	WP_167839513.1	402	RG			Tnp_ISfinder		IS91 family transposase (translation)
Plasmid	PTU-FSh	NZ_CP050866	233800	HFC66_RS25215	WP_073861145.1	90	NRG
Plasmid	PTU-FSh	NZ_CP050866	233800	HFC66_RS25220	WP_167839514.1	75	NRG			Tnp_ISEscan		hypothetical protein (translation)
Plasmid	PTU-FSh	NZ_CP050866	233800	HFC66_RS25235	WP_000597727.1	575	NRG				Virulence factor	VFG012836(gb|WP_000597732); VFG012832(gb|WP_024263018); VFG012834(gb|WP_031942484); VFG012833(gb|NP_858398); VFG012835(gb|WP_011379066); VFG020143(gb|WP_012421744); VFG012839(gb|WP_010921624); VFG012838(gb|NP_858187)
Plasmid	PTU-FSh	NZ_CP050866	233800	HFC66_RS25250	WP_011114782.1	50	NRG
Plasmid	PTU-FSh	NZ_CP050866	233800	HFC66_RS25270	WP_000957844.1	62	RG
Plasmid	PTU-FSh	NZ_CP050866	233800	HFC66_RS25300	WP_005116773.1	262	NRG				Virulence factor	VFG013075(gb|NP_858179)
Plasmid	PTU-FSh	NZ_CP050866	233800	HFC66_RS25305	WP_001063816.1	375	RG	integration and excision		Tnp_ISfinder		phrog_2199; IS110-like element ISSso6 family transposase (translation)
Plasmid	PTU-FSh	NZ_CP050866	233800	HFC66_RS25315	WP_000957713.1	88	NRG				Virulence factor	VFG012827(gb|WP_000957713); VFG012826(gb|WP_000957717); VFG012825(gb|YP_001449236); VFG012822(gb|YP_001449237)
Plasmid	PTU-FSh	NZ_CP050866	233800	HFC66_RS25320	WP_000140459.1	398	RG	integration and excision		Tnp_ISfinder		phrog_2199; IS110 family transposase (translation)
Plasmid	PTU-FSh	NZ_CP050866	233800	HFC66_RS25325	WP_000483533.1	103	RG		Defense-cut_ga			Menshen_NsnC_2525488910
Plasmid	PTU-FSh	NZ_CP050866	233800	HFC66_RS25330	WP_000865087.1	95	RG	transcription regulation	Defense-cut_ga			RosmerTA_RmrA_2634932349; phrog_1373
Plasmid	PTU-FSh	NZ_CP050866	233800	HFC66_RS25335	WP_073849842.1	395	RG			Tnp_ISfinder		IS91 family transposase (translation)
Plasmid	PTU-FSh	NZ_CP050866	233800	HFC66_RS25340	WP_077897189.1	121	RG			Tnp_ISEscan		transposase (translation)
Plasmid	PTU-FSh	NZ_CP050866	233800	HFC66_RS25365	WP_001224621.1	291	RG
Plasmid	PTU-FSh	NZ_CP050866	233800	HFC66_RS25370	WP_000981089.1	258	RG
Plasmid	PTU-FSh	NZ_CP050866	233800	HFC66_RS25375	WP_038339555.1	753	RG
Plasmid	PTU-FSh	NZ_CP050866	233800	HFC66_RS25380	WP_001020414.1	391	RG				Virulence factor	VFG001827(gb|WP_001020414); VFG036084(gb|WP_001020413)
Plasmid	PTU-FSh	NZ_CP050866	233800	HFC66_RS25400	WP_000019158.1	90	RG
Plasmid	PTU-FSh	NZ_CP050866	233800	HFC66_RS25405	WP_001146936.1	114	RG	moron, auxiliary metabolic gene and host takeover	Defense-cut_ga			Menshen_NsnC_2631934571; phrog_3445
Plasmid	PTU-FSh	NZ_CP050866	233800	HFC66_RS25410	WP_000127482.1	116	RG	transcription regulation				phrog_4268
Plasmid	PTU-FSh	NZ_CP050866	233800	HFC66_RS25415	WP_167839515.1	402	RG			Tnp_ISfinder		IS91 family transposase (translation)
Plasmid	PTU-FSh	NZ_CP050866	233800	HFC66_RS25420	WP_073861145.1	90	NRG
Plasmid	PTU-FSh	NZ_CP050866	233800	HFC66_RS25430	WP_001278818.1	138	RG	DNA, RNA and nucleotide metabolism			Plasmid partition	parR; phrog_8671
Plasmid	PTU-FSh	NZ_CP050866	233800	HFC66_RS25435	WP_000688506.1	326	RG	DNA, RNA and nucleotide metabolism			Plasmid partition	parM; phrog_691
Plasmid	PTU-FSh	NZ_CP050866	233800	HFC66_RS25440	WP_000030199.1	102	RG
Plasmid	PTU-FSh	NZ_CP050866	233800	HFC66_RS25445	WP_001144036.1	214	RG				Plasmid partition	parA
Plasmid	PTU-FSh	NZ_CP050866	233800	HFC66_RS25450	WP_000063140.1	228	RG	integration and excision		Recombinase		phrog_216; PF00589
Plasmid	PTU-FSh	NZ_CP050866	233800	HFC66_RS25455	WP_000854127.1	266	NRG
Plasmid	PTU-FSh	NZ_CP050866	233800	HFC66_RS25460	WP_000351991.1	152	NRG
Plasmid	PTU-FSh	NZ_CP050866	233800	HFC66_RS25465	WP_073849670.1	389	NRG
Plasmid	PTU-FSh	NZ_CP050866	233800	HFC66_RS25480	WP_000753476.1	163	RG				Virulence factor	VFG043645(gb|AAA23584); VFG042496(gb|CAA50788); VFG034598(gb|WP_000753462)
Plasmid	PTU-FSh	NZ_CP050866	233800	HFC66_RS25485	WP_167839516.1	266	NRG
Plasmid	PTU-FSh	NZ_CP050866	233800	HFC66_RS25490	WP_001346177.1	265	RG				Virulence factor	VFG043647(gb|AAA23780); VFG034600(gb|WP_000704731); VFG042556(gb|WP_000704730)
Plasmid	PTU-FSh	NZ_CP050866	233800	HFC66_RS25495	WP_000758117.1	250	RG				Virulence factor	VFG043644(gb|AAA23586); VFG034601(gb|WP_000758129); VFG042557(gb|WP_000758128)
Plasmid	PTU-FSh	NZ_CP050866	233800	HFC66_RS25500	WP_000017084.1	408	RG	moron, auxiliary metabolic gene and host takeover	Defense-cut_ga			brxP; phrog_2302
Plasmid	PTU-FSh	NZ_CP050866	233800	HFC66_RS25505	WP_000502855.1	212	RG	DNA, RNA and nucleotide metabolism				phrog_2159
Plasmid	PTU-FSh	NZ_CP050866	233800	HFC66_RS25515	WP_005038443.1	157	NRG
Plasmid	PTU-FSh	NZ_CP050866	233800	HFC66_RS25530	WP_071587773.1	85	NRG
Plasmid	PTU-FSh	NZ_CP050866	233800	HFC66_RS25545	WP_001026854.1	470	NRG				Virulence factor	VFG012808(gb|WP_010921643); VFG012809(gb|WP_001026856); VFG012810(gb|WP_001026853); VFG012807(gb|NP_858227); VFG012806(gb|WP_011379035)
Plasmid	PTU-FSh	NZ_CP050866	233800	HFC66_RS25555	WP_001343187.1	565	NRG				Virulence factor	VFG012819(gb|WP_005006403); VFG012817(gb|NP_858226); VFG012820(gb|WP_011310400); VFG012816(gb|WP_005015229)
Plasmid	PTU-FSh	NZ_CP050866	233800	HFC66_RS25565	WP_000019158.1	90	NRG
Plasmid	PTU-FSh	NZ_CP050866	233800	HFC66_RS25575	WP_042189544.1	389	RG			Tnp_ISfinder		IS91 family transposase (translation)
Plasmid	PTU-FSh	NZ_CP050866	233800	HFC66_RS25585	WP_000544828.1	265	RG	DNA, RNA and nucleotide metabolism		Tnp_ISEscan		phrog_3277; IS21-like element IS21 family helper ATPase IstB (translation)
Plasmid	PTU-FSh	NZ_CP050866	233800	HFC66_RS25590	WP_000952382.1	390	RG	integration and excision		Tnp_ISfinder		phrog_1157; IS21-like element IS21 family transposase (translation)
Plasmid	PTU-FSh	NZ_CP050866	233800	HFC66_RS25605	WP_000501969.1	161	RG	other				phrog_1758
Plasmid	PTU-FSh	NZ_CP050866	233800	HFC66_RS25610	WP_011114751.1	94	RG
Plasmid	PTU-FSh	NZ_CP050866	233800	HFC66_RS25615	WP_001346193.1	54	NRG
Plasmid	PTU-FSh	NZ_CP050866	233800	HFC66_RS25620	WP_004967149.1	533	RG	integration and excision	Defense-cut_ga	Tnp_ISfinder		JetC_I; phrog_688; IS66-like element ISSfl3 family transposase (translation)
Plasmid	PTU-FSh	NZ_CP050866	233800	HFC66_RS25625	WP_089519923.1	60	NRG
Plasmid	PTU-FSh	NZ_CP050866	233800	HFC66_RS25630	WP_000878026.1	339	RG	integration and excision		Tnp_ISfinder		phrog_2199; IS110-like element ISEc11 family transposase (translation)
Plasmid	PTU-FSh	NZ_CP050866	233800	HFC66_RS25640	WP_004967157.1	224	RG	integration and excision		Tnp_ISEscan		phrog_2422; IS66 family insertion sequence hypothetical protein (translation)
Plasmid	PTU-FSh	NZ_CP050866	233800	HFC66_RS25645	WP_000701114.1	484	NRG				Virulence factor	VFG012781(gb|WP_000701114); VFG012777(gb|WP_011379007); VFG012779(gb|WP_010921657); VFG020132(gb|WP_000701115); VFG012780(gb|WP_011379078); VFG012778(gb|NP_858248); VFG012776(gb|WP_000701109); VFG020131(gb|WP_000701110); VFG012775(gb|WP_000701107); VFG012773(gb|NP_858196); VFG012774(gb|WP_010921627); VFG012772(gb|WP_000701102); VFG012783(gb|NP_858138)
Plasmid	PTU-FSh	NZ_CP050866	233800	HFC66_RS25660	WP_000140459.1	398	RG	integration and excision		Tnp_ISfinder		phrog_2199; IS110 family transposase (translation)
Plasmid	PTU-FSh	NZ_CP050866	233800	HFC66_RS25665	WP_000255972.1	334	RG	integration and excision		Tnp_ISfinder		phrog_1157; IS21 family transposase (translation)
Plasmid	PTU-FSh	NZ_CP050866	233800	HFC66_RS25670	WP_005059304.1	259	NRG				Virulence factor	VFG041905(gb|NP_858255)
Plasmid	PTU-FSh	NZ_CP050866	233800	HFC66_RS25680	WP_000227976.1	309	RG	DNA, RNA and nucleotide metabolism			Virulence factor	VFG012636(gb|NP_858256); parB; phrog_1146
Plasmid	PTU-FSh	NZ_CP050866	233800	HFC66_RS25680	WP_000227976.1	309	RG	DNA, RNA and nucleotide metabolism			Plasmid partition	VFG012636(gb|NP_858256); parB; phrog_1146
Plasmid	PTU-FSh	NZ_CP050866	233800	HFC66_RS25685	WP_000588812.1	78	NRG	moron, auxiliary metabolic gene and host takeover				phrog_5934
Plasmid	PTU-FSh	NZ_CP050866	233800	HFC66_RS25690	WP_012421748.1	633	NRG				Virulence factor	VFG020123(gb|WP_012421748); VFG012742(gb|WP_005142044); VFG012741(gb|WP_005063225); VFG000984(gb|NP_858258); VFG012739(gb|WP_011379000)
Plasmid	PTU-FSh	NZ_CP050866	233800	HFC66_RS25695	WP_073849392.1	332	NRG				Virulence factor	VFG020124(gb|WP_001028030); VFG012743(gb|WP_001028028); VFG012745(gb|WP_010921661); VFG000985(gb|NP_858259); VFG012746(gb|WP_001028033)
Plasmid	PTU-FSh	NZ_CP050866	233800	HFC66_RS25700	WP_000405473.1	363	NRG				Virulence factor	VFG020125(gb|WP_000405474); VFG012747(gb|WP_000405469); VFG012750(gb|WP_000405478); VFG000986(gb|NP_858260); VFG012749(gb|WP_031942475)
Plasmid	PTU-FSh	NZ_CP050866	233800	HFC66_RS25705	WP_000552059.1	580	NRG				Virulence factor	VFG020126(gb|WP_000552059); VFG012751(gb|WP_000552051); VFG012754(gb|WP_000552060); VFG000987(gb|NP_858261); VFG012753(gb|WP_010921663)
Plasmid	PTU-FSh	NZ_CP050866	233800	HFC66_RS25710	WP_000055835.1	155	RG				Virulence factor	VFG000988(gb|NP_858262)
Plasmid	PTU-FSh	NZ_CP050866	233800	HFC66_RS25715	WP_001166515.1	208	NRG				Virulence factor	VFG020127(gb|WP_001166515); VFG012757(gb|WP_001166521); VFG000989(gb|NP_858263); VFG012755(gb|WP_001166524); VFG012758(gb|WP_001166525)
Plasmid	PTU-FSh	NZ_CP050866	233800	HFC66_RS25720	WP_010921664.1	129	NRG				Virulence factor	VFG000990(gb|NP_858264)
Plasmid	PTU-FSh	NZ_CP050866	233800	HFC66_RS25725	WP_000601047.1	494	NRG				Virulence factor	VFG012771(gb|WP_000601047); VFG020130(gb|WP_000601048); VFG012768(gb|WP_000601046); VFG000991(gb|NP_858265); VFG012770(gb|WP_010921665)
Plasmid	PTU-FSh	NZ_CP050866	233800	HFC66_RS25730	WP_038346700.1	538	NRG				Virulence factor	VFG020129(gb|WP_000548328); VFG012764(gb|WP_000548332); VFG012767(gb|WP_000548325); VFG000992(gb|NP_858266); VFG012766(gb|WP_010921667)
Plasmid	PTU-FSh	NZ_CP050866	233800	HFC66_RS25735	WP_000389733.1	120	NRG				Virulence factor	VFG012731(gb|WP_000389733); VFG000993(gb|NP_858267)
Plasmid	PTU-FSh	NZ_CP050866	233800	HFC66_RS25740	WP_000086106.1	152	NRG	other			Virulence factor	VFG020122(gb|WP_000086106); VFG012738(gb|WP_000086108); VFG012735(gb|WP_000086107); VFG000994(gb|NP_858268); VFG012737(gb|WP_010921668); phrog_34720
Plasmid	PTU-FSh	NZ_CP050866	233800	HFC66_RS25745	WP_032359553.1	371	NRG				Virulence factor	VFG020098(gb|WP_001287350); VFG012639(gb|WP_001287355); VFG000995(gb|NP_858269)
Plasmid	PTU-FSh	NZ_CP050866	233800	HFC66_RS25750	WP_167839517.1	83	RG				Virulence factor	VFG020099(gb|WP_012421721); VFG012643(gb|WP_011378999); VFG000996(gb|NP_858270)
Plasmid	PTU-FSh	NZ_CP050866	233800	HFC66_RS25755	WP_001106823.1	97	NRG				Virulence factor	VFG000997(gb|NP_858271); VFG012647(gb|WP_001106824)
Plasmid	PTU-FSh	NZ_CP050866	233800	HFC66_RS25760	WP_000621941.1	241	NRG				Virulence factor	VFG020101(gb|WP_000621941); VFG012654(gb|WP_000621940); VFG000998(gb|NP_858272); VFG012651(gb|WP_000621939)
Plasmid	PTU-FSh	NZ_CP050866	233800	HFC66_RS25765	WP_000620627.1	175	NRG				Virulence factor	VFG000999(gb|NP_858273); VFG012655(gb|WP_000620626)
Plasmid	PTU-FSh	NZ_CP050866	233800	HFC66_RS25770	WP_011310390.1	231	NRG				Virulence factor	VFG012662(gb|WP_011310390); VFG001000(gb|NP_858274); VFG020103(gb|WP_039058916); VFG012659(gb|WP_011378997)
Plasmid	PTU-FSh	NZ_CP050866	233800	HFC66_RS25775	WP_000609862.1	135	NRG				Virulence factor	VFG012665(gb|WP_000609862); VFG001001(gb|NP_858275); VFG012663(gb|WP_000609864)
Plasmid	PTU-FSh	NZ_CP050866	233800	HFC66_RS25780	WP_001346200.1	142	NRG				Virulence factor	VFG001002(gb|NP_858276); VFG012667(gb|WP_011378996)
Plasmid	PTU-FSh	NZ_CP050866	233800	HFC66_RS25785	WP_000398259.1	210	NRG				Virulence factor	VFG001003(gb|NP_858277); VFG012671(gb|WP_000398257)
Plasmid	PTU-FSh	NZ_CP050866	233800	HFC66_RS25790	WP_032359557.1	566	NRG	head and packaging			Virulence factor	VFG020107(gb|WP_000714360); VFG012678(gb|WP_000714358); VFG012677(gb|WP_010921673); VFG001004(gb|NP_858278); VFG012675(gb|WP_000714402); phrog_1012
Plasmid	PTU-FSh	NZ_CP050866	233800	HFC66_RS25795	WP_000887823.1	355	NRG				Virulence factor	VFG020108(gb|WP_000887823); VFG012682(gb|WP_000887828); VFG001005(gb|NP_858279); VFG012681(gb|WP_010921674); VFG012679(gb|WP_000887827)
Plasmid	PTU-FSh	NZ_CP050866	233800	HFC66_RS25800	WP_032490756.1	686	RG				Virulence factor	VFG001006(gb|NP_858280); VFG020109(gb|WP_012421774); VFG012683(gb|WP_024263027)
Plasmid	PTU-FSh	NZ_CP050866	233800	HFC66_RS25805	WP_000065501.1	133	RG				Virulence factor	VFG012690(gb|WP_000065501); VFG012687(gb|WP_011378994); VFG001007(gb|NP_858281)
Plasmid	PTU-FSh	NZ_CP050866	233800	HFC66_RS25810	WP_000120386.1	430	RG				Virulence factor	VFG020111(gb|WP_000120388); VFG001008(gb|NP_858282); VFG012691(gb|WP_000122614); VFG012694(gb|WP_000122615)
Plasmid	PTU-FSh	NZ_CP050866	233800	HFC66_RS25815	WP_000387670.1	112	NRG				Virulence factor	VFG001009(gb|NP_858283); VFG020112(gb|WP_012421712); VFG012695(gb|WP_024263028)
Plasmid	PTU-FSh	NZ_CP050866	233800	HFC66_RS25820	WP_001162455.1	292	NRG				Virulence factor	VFG001010(gb|NP_858284); VFG012699(gb|WP_001162452)
Plasmid	PTU-FSh	NZ_CP050866	233800	HFC66_RS25825	WP_000944308.1	293	NRG				Virulence factor	VFG020114(gb|WP_000944306); VFG012705(gb|WP_000944309); VFG012703(gb|WP_000944986); VFG001011(gb|NP_858285)
Plasmid	PTU-FSh	NZ_CP050866	233800	HFC66_RS25830	WP_000947538.1	216	RG				Virulence factor	VFG012707(gb|WP_000947538); VFG012710(gb|WP_000947540); VFG001012(gb|NP_858286)
Plasmid	PTU-FSh	NZ_CP050866	233800	HFC66_RS25835	WP_001280546.1	86	RG				Virulence factor	VFG012711(gb|WP_001280546); VFG001013(gb|NP_858287)
Plasmid	PTU-FSh	NZ_CP050866	233800	HFC66_RS25840	WP_000355395.1	256	NRG				Virulence factor	VFG001014(gb|NP_858288); VFG012717(gb|WP_031942476)
Plasmid	PTU-FSh	NZ_CP050866	233800	HFC66_RS25845	WP_001284685.1	342	NRG				Virulence factor	VFG012719(gb|WP_001284685); VFG001015(gb|NP_858289)
Plasmid	PTU-FSh	NZ_CP050866	233800	HFC66_RS25850	WP_010921676.1	80	NRG
Plasmid	PTU-FSh	NZ_CP050866	233800	HFC66_RS25870	WP_011114759.1	134	NRG
Plasmid	PTU-FSh	NZ_CP050866	233800	HFC66_RS25875	WP_005059327.1	238	NRG
Plasmid	PTU-FSh	NZ_CP050866	233800	HFC66_RS25880	WP_167839511.1	97	NRG			Tnp_ISEscan		hypothetical protein (translation)
Plasmid	PTU-FSh	NZ_CP050866	233800	HFC66_RS25910	WP_000544828.1	265	RG	DNA, RNA and nucleotide metabolism		Tnp_ISEscan		phrog_3277; IS21-like element IS21 family helper ATPase IstB (translation)
Plasmid	PTU-FSh	NZ_CP050866	233800	HFC66_RS25915	WP_000952382.1	390	RG	integration and excision		Tnp_ISfinder		phrog_1157; IS21-like element IS21 family transposase (translation)
Plasmid	PTU-FSh	NZ_CP050866	233800	HFC66_RS25935	WP_000124084.1	121	RG		Defense-cut_ga	Tnp_ISEscan		Menshen_NsnC_2676918070; hypothetical protein (translation)
Plasmid	PTU-FSh	NZ_CP050866	233800	HFC66_RS25955	WP_167839518.1	400	NRG				Virulence factor	VFG020135(gb|WP_001195009); VFG012800(gb|WP_001195010); VFG012797(gb|WP_001195011); VFG001016(gb|NP_858314)
Plasmid	PTU-FSh	NZ_CP050866	233800	HFC66_RS25960	WP_038341661.1	1102	NRG				Virulence factor	VFG013074(gb|WP_001071791); VFG000667(gb|NP_858315); VFG013071(gb|WP_001071790); VFG013073(gb|WP_010921691); VFG020184(gb|WP_001071792)
Plasmid	PTU-FSh	NZ_CP050866	233800	HFC66_RS25975	WP_000612524.1	550	NRG
Plasmid	PTU-FSh	NZ_CP050866	233800	HFC66_RS25990	WP_113774839.1	144	NRG
Plasmid	PTU-FSh	NZ_CP050866	233800	HFC66_RS26015	WP_000607008.1	212	NRG				Virulence factor	VFG042325(gb|NP_858342)
Plasmid	PTU-FSh	NZ_CP050866	233800	HFC66_RS26050	WP_038341659.1	94	RG
Plasmid	PTU-FSh	NZ_CP050866	233800	HFC66_RS26055	WP_000421262.1	91	RG
Plasmid	PTU-FSh	NZ_CP050866	233800	HFC66_RS26450	WP_000766699.1	45	NRG
Plasmid	PTU-FSh	NZ_CP050866	233800	HFC66_RS26085	WP_000019158.1	90	RG
Plasmid	PTU-FSh	NZ_CP050866	233800	HFC66_RS26090	WP_000813626.1	72	RG
Plasmid	PTU-FSh	NZ_CP050866	233800	HFC66_RS26095	WP_001159860.1	101	RG
Plasmid	PTU-FSh	NZ_CP050866	233800	HFC66_RS26105	WP_039060807.1	545	NRG				Virulence factor	VFG012850(gb|WP_000936809); VFG012852(gb|WP_000936806); VFG012853(gb|WP_000936800); VFG012854(gb|WP_000936807); VFG002042(gb|NP_858359); VFG020146(gb|WP_012421769); VFG012876(gb|WP_000936813)
Plasmid	PTU-FSh	NZ_CP050866	233800	HFC66_RS26110	WP_000079956.1	89	RG
Plasmid	PTU-FSh	NZ_CP050866	233800	HFC66_RS26115	WP_038339729.1	161	NRG				Virulence factor	VFG002043(gb|NP_858360); VFG020142(gb|WP_000705603); VFG041728(gb|WP_011816551)
Plasmid	PTU-FSh	NZ_CP050866	233800	HFC66_RS26125	WP_167839519.1	71	NRG			Tnp_ISEscan		hypothetical protein (translation)
Plasmid	PTU-FSh	NZ_CP050866	233800	HFC66_RS26135	WP_010921718.1	970	RG		Defense-cut_ga			GajB_3
Plasmid	PTU-FSh	NZ_CP050866	233800	HFC66_RS26140	WP_004996477.1	38	NRG
Plasmid	PTU-FSh	NZ_CP050866	233800	HFC66_RS26145	WP_000931198.1	280	RG
Plasmid	PTU-FSh	NZ_CP050866	233800	HFC66_RS26150	WP_005027207.1	362	RG	moron, auxiliary metabolic gene and host takeover				phrog_2170
Plasmid	PTU-FSh	NZ_CP050866	233800	HFC66_RS26155	WP_012449328.1	316	RG				Virulence factor	VFG020186(gb|WP_012421771); VFG013082(gb|WP_005059240); VFG013079(gb|WP_004970430); VFG013080(gb|NP_858370)
Plasmid	PTU-FSh	NZ_CP050866	233800	HFC66_RS26160	WP_005027201.1	314	RG				Virulence factor	VFG013087(gb|WP_005027201); VFG020187(gb|WP_012421740); VFG013084(gb|WP_004996485)
Plasmid	PTU-FSh	NZ_CP050866	233800	HFC66_RS26165	WP_073804581.1	343	RG	DNA, RNA and nucleotide metabolism		Tnp_ISfinder		phrog_12965; IS630-like element IS630 family transposase (translation)
Plasmid	PTU-FSh	NZ_CP050866	233800	HFC66_RS26520	WP_194240851.1	111	NRG
Plasmid	PTU-FSh	NZ_CP050866	233800	HFC66_RS26185	WP_001111632.1	396	NRG			Tnp_ISfinder		IS4-like element ISEc60 family transposase (translation)
Plasmid	PTU-FSh	NZ_CP050866	233800	HFC66_RS26195	WP_167839521.1	100	RG	moron, auxiliary metabolic gene and host takeover				phrog_10132
Plasmid	PTU-FSh	NZ_CP050866	233800	HFC66_RS26200	WP_042189767.1	154	RG
Plasmid	PTU-FSh	NZ_CP050866	233800	HFC66_RS26205	WP_001027514.1	63	RG
Plasmid	PTU-FSh	NZ_CP050866	233800	HFC66_RS26210	WP_038341170.1	557	NRG	DNA, RNA and nucleotide metabolism	Defense-strict			RT_I_II_III_IV_V_VI_1; phrog_1423
Plasmid	PTU-FSh	NZ_CP050866	233800	HFC66_RS26225	WP_073849593.1	52	RG
Plasmid	PTU-FSh	NZ_CP050866	233800	HFC66_RS26230	WP_001343089.1	243	RG
Plasmid	PTU-FSh	NZ_CP050866	233800	HFC66_RS26235	WP_000282333.1	159	RG
Plasmid	PTU-FSh	NZ_CP050866	233800	HFC66_RS26240	WP_167839520.1	747	RG
Plasmid	PTU-FSh	NZ_CP050866	233800	HFC66_RS26245	WP_073849591.1	1756	RG
Plasmid	PTU-FSh	NZ_CP050866	233800	HFC66_RS26250	WP_073849590.1	248	RG	other				phrog_5529
Plasmid	PTU-FSh	NZ_CP050866	233800	HFC66_RS26255	WP_000139370.1	186	RG
Plasmid	PTU-FSh	NZ_CP050866	233800	HFC66_RS26260	WP_032359708.1	70	RG
Plasmid	PTU-FSh	NZ_CP050866	233800	HFC66_RS26265	WP_001233859.1	153	RG
Plasmid	PTU-FSh	NZ_CP050866	233800	HFC66_RS26270	WP_001299729.1	69	RG
Plasmid	PTU-FSh	NZ_CP050866	233800	HFC66_RS26290	WP_000083826.1	85	RG
Plasmid	Not_assigned	NZ_CP050867	7413	HFC66_RS26300	WP_001041629.1	64	NRG				Plasmid replication	replication_initiation_protein
Plasmid	Not_assigned	NZ_CP050867	7413	HFC66_RS26305	WP_167839522.1	64	NRG
Plasmid	Not_assigned	NZ_CP050867	7413	HFC66_RS26310	WP_032358593.1	140	NRG
Plasmid	Not_assigned	NZ_CP050867	7413	HFC66_RS26315	WP_000710675.1	92	NRG
Plasmid	Not_assigned	NZ_CP050867	7413	HFC66_RS26320	WP_024216191.1	96	NRG
Plasmid	Not_assigned	NZ_CP041286	102347	FK536_RS22445	WP_000200070.1	336	RG	DNA, RNA and nucleotide metabolism			Plasmid replication	replication_initiation_protein; phrog_775
Plasmid	Not_assigned	NZ_CP041286	102347	FK536_RS22450	WP_077816224.1	322	RG	integration and excision		Tnp_ISfinder		phrog_2262; IS5 family transposase (translation)
Plasmid	Not_assigned	NZ_CP041286	102347	FK536_RS22455	WP_033548869.1	138	RG
Plasmid	Not_assigned	NZ_CP041286	102347	FK536_RS22460	WP_001039462.1	111	RG				Plasmid partition	stbA_nter
Plasmid	Not_assigned	NZ_CP041286	102347	FK536_RS22465	WP_001515192.1	63	RG
Plasmid	Not_assigned	NZ_CP041286	102347	FK536_RS22475	WP_000807690.1	251	RG				Plasmid replication	replication_initiation_protein
Plasmid	Not_assigned	NZ_CP041286	102347	FK536_RS22485	WP_161955224.1	44	NRG
Plasmid	Not_assigned	NZ_CP041286	102347	FK536_RS22490	WP_160784086.1	46	RG
Plasmid	Not_assigned	NZ_CP041286	102347	FK536_RS22495	WP_001067858.1	234	RG			Tnp_ISfinder		IS6-like element IS26 family transposase (translation)
Plasmid	Not_assigned	NZ_CP041286	102347	FK536_RS22500	WP_000105383.1	478	RG
Plasmid	Not_assigned	NZ_CP041286	102347	FK536_RS22505	WP_001067858.1	234	RG			Tnp_ISfinder		IS6-like element IS26 family transposase (translation)
Plasmid	Not_assigned	NZ_CP041286	102347	FK536_RS22515	WP_001516695.1	218	RG				AMR	qnrS1
Plasmid	Not_assigned	NZ_CP041286	102347	FK536_RS22520	WP_001067845.1	234	RG			Tnp_ISfinder		IS6-like element IS26 family transposase (translation)
Plasmid	Not_assigned	NZ_CP041286	102347	FK536_RS22535	WP_001814923.1	38	RG
Plasmid	Not_assigned	NZ_CP041286	102347	FK536_RS22540	WP_025989258.1	639	RG	other			AMR	tet(M); phrog_6880
Plasmid	Not_assigned	NZ_CP041286	102347	FK536_RS22545	WP_000336323.1	55	RG
Plasmid	Not_assigned	NZ_CP041286	102347	FK536_RS22550	WP_136655701.1	76	NRG
Plasmid	Not_assigned	NZ_CP041286	102347	FK536_RS22560	WP_077141251.1	164	NRG			Recombinase		PF00589
Plasmid	Not_assigned	NZ_CP041286	102347	FK536_RS22565	WP_000027057.1	286	RG				AMR	blaTEM-1
Plasmid	Not_assigned	NZ_CP041286	102347	FK536_RS22570	WP_001235713.1	185	RG	DNA, RNA and nucleotide metabolism		Recombinase		phrog_125; PF00239
Plasmid	Not_assigned	NZ_CP041286	102347	FK536_RS22575	WP_001531602.1	1001	RG	integration and excision		Tnp_ISEscan		phrog_7951; Tn3-like element Tn3 family transposase (translation)
Plasmid	Not_assigned	NZ_CP041286	102347	FK536_RS22585	WP_001351729.1	130	RG
Plasmid	Not_assigned	NZ_CP041286	102347	FK536_RS22590	WP_000058717.1	294	RG
Plasmid	Not_assigned	NZ_CP041286	102347	FK536_RS22595	WP_001493765.1	399	RG				AMR	tet(A)
Plasmid	Not_assigned	NZ_CP041286	102347	FK536_RS22600	WP_001493764.1	216	RG
Plasmid	Not_assigned	NZ_CP041286	102347	FK536_RS22605	WP_000844627.1	80	RG
Plasmid	Not_assigned	NZ_CP041286	102347	FK536_RS22610	WP_166498031.1	191	NRG
Plasmid	Not_assigned	NZ_CP041286	102347	FK536_RS22615	WP_001067858.1	234	RG			Tnp_ISfinder		IS6-like element IS26 family transposase (translation)
Plasmid	Not_assigned	NZ_CP041286	102347	FK536_RS22625	WP_001255015.1	101	RG
Plasmid	Not_assigned	NZ_CP041286	102347	FK536_RS22630	WP_034167813.1	404	RG				AMR	floR
Plasmid	Not_assigned	NZ_CP041286	102347	FK536_RS22635	WP_001447541.1	294	RG
Plasmid	Not_assigned	NZ_CP041286	102347	FK536_RS22640	WP_072051933.1	448	RG			Tnp_ISEscan		IS91 family transposase (translation)
Plasmid	Not_assigned	NZ_CP041286	102347	FK536_RS22645	WP_136655511.1	151	NRG
Plasmid	Not_assigned	NZ_CP041286	102347	FK536_RS22650	WP_136655510.1	209	NRG
Plasmid	Not_assigned	NZ_CP041286	102347	FK536_RS22655	WP_136655509.1	537	NRG		Defense-cut_ga			AAA_21
Plasmid	Not_assigned	NZ_CP041286	102347	FK536_RS22665	WP_001120888.1	497	RG			Tnp_ISEscan		IS91 family transposase (translation)
Plasmid	Not_assigned	NZ_CP041286	102347	FK536_RS22670	WP_164538593.1	378	RG				AMR	tet(X4)
Plasmid	Not_assigned	NZ_CP041286	102347	FK536_RS22675	WP_151140429.1	298	RG
Plasmid	Not_assigned	NZ_CP041286	102347	FK536_RS22680	WP_164538590.1	45	NRG
Plasmid	Not_assigned	NZ_CP041286	102347	FK536_RS22690	WP_077250842.1	276	NRG			Tnp_ISfinder		IS91 family transposase (translation)
Plasmid	Not_assigned	NZ_CP041286	102347	FK536_RS22695	WP_001067858.1	234	RG			Tnp_ISfinder		IS6-like element IS26 family transposase (translation)
Plasmid	Not_assigned	NZ_CP041286	102347	FK536_RS22705	WP_001317507.1	157	RG	DNA, RNA and nucleotide metabolism			AMR	dfrA5; phrog_316
Plasmid	Not_assigned	NZ_CP041286	102347	FK536_RS22710	WP_000845048.1	337	RG	integration and excision		Recombinase		phrog_216; PF00589
Plasmid	Not_assigned	NZ_CP041286	102347	FK536_RS22715	WP_001067858.1	234	RG			Tnp_ISfinder		IS6-like element IS26 family transposase (translation)
Plasmid	Not_assigned	NZ_CP041286	102347	FK536_RS22730	WP_109023896.1	91	RG
Plasmid	Not_assigned	NZ_CP041286	102347	FK536_RS22735	WP_000034420.1	263	RG				AMR	sul3
Plasmid	Not_assigned	NZ_CP041286	102347	FK536_RS22740	WP_001354008.1	81	RG
Plasmid	Not_assigned	NZ_CP041286	102347	FK536_RS22745	WP_054377175.1	287	RG
Plasmid	Not_assigned	NZ_CP041286	102347	FK536_RS22750	WP_032492336.1	409	NRG				AMR	mef(B)
Plasmid	Not_assigned	NZ_CP041286	102347	FK536_RS22755	WP_001067855.1	234	RG			Tnp_ISfinder		IS6-like element IS26 family transposase (translation)
Plasmid	Not_assigned	NZ_CP041286	102347	FK536_RS22765	WP_000105636.1	564	RG	DNA, RNA and nucleotide metabolism				phrog_6397
Plasmid	Not_assigned	NZ_CP041286	102347	FK536_RS22770	WP_001340589.1	140	RG
Plasmid	Not_assigned	NZ_CP041286	102347	FK536_RS22775	WP_000732292.1	91	RG
Plasmid	Not_assigned	NZ_CP041286	102347	FK536_RS22780	WP_001294663.1	116	RG
Plasmid	Not_assigned	NZ_CP041286	102347	FK536_RS22785	WP_000429836.1	144	RG
Plasmid	Not_assigned	NZ_CP041286	102347	FK536_RS22795	WP_001067858.1	234	RG			Tnp_ISfinder		IS6-like element IS26 family transposase (translation)
Plasmid	Not_assigned	NZ_CP041286	102347	FK536_RS22805	WP_053273090.1	144	NRG
Plasmid	Not_assigned	NZ_CP041286	102347	FK536_RS22810	WP_000565612.1	27	RG
Plasmid	Not_assigned	NZ_CP041286	102347	FK536_RS22815	WP_000203396.1	214	RG	DNA, RNA and nucleotide metabolism		Recombinase		phrog_125; PF00239
Plasmid	Not_assigned	NZ_CP041286	102347	FK536_RS22820	WP_000516402.1	220	RG				Plasmid partition	parA
Plasmid	Not_assigned	NZ_CP041286	102347	FK536_RS22825	WP_001185482.1	93	RG				Plasmid partition	parA
Plasmid	Not_assigned	NZ_CP041286	102347	FK536_RS22830	WP_024245156.1	325	RG
Plasmid	Not_assigned	NZ_CP041286	102347	FK536_RS22835	WP_000456533.1	118	RG
Plasmid	Not_assigned	NZ_CP041286	102347	FK536_RS22845	WP_001050931.1	278	RG				Plasmid replication	replication_initiation_protein
Plasmid	Not_assigned	NZ_CP041286	102347	FK536_RS22850	WP_000121743.1	83	RG	moron, auxiliary metabolic gene and host takeover				phrog_2268
Plasmid	Not_assigned	NZ_CP041286	102347	FK536_RS22855	WP_000220560.1	93	RG	moron, auxiliary metabolic gene and host takeover				phrog_1213
Plasmid	Not_assigned	NZ_CP041286	102347	FK536_RS22865	WP_105278499.1	85	NRG
Plasmid	Not_assigned	NZ_CP041286	102347	FK536_RS22870	WP_077783444.1	322	RG	integration and excision		Tnp_ISfinder		phrog_2262; IS5 family transposase (translation)
Plasmid	Not_assigned	NZ_CP041286	102347	FK536_RS22880	WP_000843497.1	65	NRG
Plasmid	Not_assigned	NZ_CP041286	102347	FK536_RS22885	WP_001398208.1	825	NRG	other				phrog_12316
Plasmid	Not_assigned	NZ_CP041286	102347	FK536_RS22890	WP_000758229.1	146	NRG
Plasmid	Not_assigned	NZ_CP041286	102347	FK536_RS22895	WP_020219104.1	1048	RG
Plasmid	Not_assigned	NZ_CP041286	102347	FK536_RS22900	WP_001381488.1	430	NRG
Plasmid	Not_assigned	NZ_CP041286	102347	FK536_RS22905	WP_001246155.1	117	NRG
Plasmid	Not_assigned	NZ_CP041286	102347	FK536_RS22910	WP_000475512.1	461	NRG
Plasmid	Not_assigned	NZ_CP041286	102347	FK536_RS22915	WP_000697969.1	226	RG
Plasmid	Not_assigned	NZ_CP041286	102347	FK536_RS22920	WP_000555737.1	491	RG
Plasmid	Not_assigned	NZ_CP041286	102347	FK536_RS22925	WP_000790483.1	143	RG
Plasmid	Not_assigned	NZ_CP041286	102347	FK536_RS22930	WP_000694953.1	116	RG
Plasmid	Not_assigned	NZ_CP041286	102347	FK536_RS22945	WP_001148756.1	324	RG
Plasmid	Not_assigned	NZ_CP041286	102347	FK536_RS22950	WP_000796235.1	223	RG
Plasmid	Not_assigned	NZ_CP041286	102347	FK536_RS22955	WP_022631000.1	262	RG	integration and excision		Recombinase		phrog_216; PF00589
Plasmid	Not_assigned	NZ_CP041286	102347	FK536_RS22965	WP_001254932.1	383	RG	integration and excision		Tnp_ISfinder		phrog_4646; IS30-like element IS30 family transposase (translation)
Plasmid	Not_assigned	NZ_CP041286	102347	FK536_RS22975	WP_000639434.1	93	RG
Plasmid	Not_assigned	NZ_CP041286	102347	FK536_RS22985	WP_021512928.1	441	RG	DNA, RNA and nucleotide metabolism				phrog_6397
Plasmid	Not_assigned	NZ_CP041286	102347	FK536_RS22995	WP_000612626.1	115	RG			Tnp_ISEscan		IS66 family insertion sequence element accessory protein TnpB (translation)
Plasmid	Not_assigned	NZ_CP041286	102347	FK536_RS23015	WP_000817038.1	323	RG	DNA, RNA and nucleotide metabolism			Plasmid partition	parB; phrog_1146
Plasmid	Not_assigned	NZ_CP041286	102347	FK536_RS23020	WP_000523812.1	388	RG	DNA, RNA and nucleotide metabolism			Plasmid partition	parA; phrog_164
Plasmid	Not_assigned	NZ_CP041285	4145	FK536_RS22420	WP_021544858.1	380	NRG
Plasmid	Not_assigned	NZ_CP041285	4145	FK536_RS22435	WP_071778980.1	37	NRG
Plasmid	PTU-E10	NZ_CP041283	4072	FK536_RS00005	WP_000091746.1	84	NRG
Plasmid	PTU-E10	NZ_CP041283	4072	FK536_RS00010	WP_001296720.1	235	NRG				Plasmid replication	replication_initiation_protein
Plasmid	PTU-E10	NZ_CP041283	4072	FK536_RS00015	WP_151140345.1	715	NRG
Plasmid	Not_assigned	NZ_CP051220	107230	HF527_RS24455	WP_072834368.1	285	RG				Plasmid replication	replication_initiation_protein
Plasmid	Not_assigned	NZ_CP051220	107230	HF527_RS24460	WP_072656942.1	63	RG
Plasmid	Not_assigned	NZ_CP051220	107230	HF527_RS24465	WP_106693621.1	83	RG	moron, auxiliary metabolic gene and host takeover				phrog_2268
Plasmid	Not_assigned	NZ_CP051220	107230	HF527_RS24470	WP_000222766.1	95	RG	moron, auxiliary metabolic gene and host takeover				phrog_1213
Plasmid	Not_assigned	NZ_CP051220	107230	HF527_RS24475	WP_000154256.1	134	RG
Plasmid	Not_assigned	NZ_CP051220	107230	HF527_RS24480	WP_001171554.1	126	RG	integration and excision		Tnp_ISEscan		phrog_1013; IS66 family insertion sequence hypothetical protein (translation)
Plasmid	Not_assigned	NZ_CP051220	107230	HF527_RS24485	WP_000612591.1	115	RG			Tnp_ISEscan		IS66 family insertion sequence element accessory protein TnpB (translation)
Plasmid	Not_assigned	NZ_CP051220	107230	HF527_RS24490	WP_106693623.1	512	RG	integration and excision		Tnp_ISfinder		phrog_688; IS66 family transposase (translation)
Plasmid	Not_assigned	NZ_CP051220	107230	HF527_RS24495	WP_021531026.1	111	RG
Plasmid	Not_assigned	NZ_CP051220	107230	HF527_RS24500	WP_106693625.1	115	NRG
Plasmid	Not_assigned	NZ_CP051220	107230	HF527_RS24505	WP_106693627.1	196	RG
Plasmid	Not_assigned	NZ_CP051220	107230	HF527_RS24510	WP_168725371.1	79	NRG
Plasmid	Not_assigned	NZ_CP051220	107230	HF527_RS24520	WP_000670961.1	150	RG
Plasmid	Not_assigned	NZ_CP051220	107230	HF527_RS24525	WP_136669667.1	151	RG	integration and excision		Tnp_ISfinder		phrog_2577; IS200/IS605 family transposase (translation)
Plasmid	Not_assigned	NZ_CP051220	107230	HF527_RS24530	WP_168725372.1	160	NRG
Plasmid	Not_assigned	NZ_CP051220	107230	HF527_RS24535	WP_045133246.1	140	NRG-nh
Plasmid	Not_assigned	NZ_CP051220	107230	HF527_RS24540	WP_168725373.1	385	NRG
Plasmid	Not_assigned	NZ_CP051220	107230	HF527_RS24550	WP_000080195.1	537	RG	integration and excision		Tnp_ISfinder		phrog_688; IS66-like element ISEc23 family transposase (translation)
Plasmid	Not_assigned	NZ_CP051220	107230	HF527_RS24555	WP_000624677.1	116	RG			Tnp_ISEscan		IS66 family insertion sequence element accessory protein TnpB (translation)
Plasmid	Not_assigned	NZ_CP051220	107230	HF527_RS24560	WP_000422696.1	139	RG	integration and excision		Tnp_ISEscan		phrog_1013; IS66 family insertion sequence hypothetical protein (translation)
Plasmid	Not_assigned	NZ_CP051220	107230	HF527_RS24570	WP_168725374.1	1165	RG	tail			Virulence factor	VFG036043(gb|WP_001038844); phrog_15824
Plasmid	Not_assigned	NZ_CP051220	107230	HF527_RS24580	WP_168725375.1	129	NRG
Plasmid	Not_assigned	NZ_CP051220	107230	HF527_RS24585	WP_000470711.1	296	NRG
Plasmid	Not_assigned	NZ_CP051220	107230	HF527_RS24590	WP_024188138.1	407	NRG
Plasmid	Not_assigned	NZ_CP051220	107230	HF527_RS24595	WP_001696803.1	129	NRG
Plasmid	Not_assigned	NZ_CP051220	107230	HF527_RS24600	WP_062894335.1	318	NRG
Plasmid	Not_assigned	NZ_CP051220	107230	HF527_RS24605	WP_053287902.1	474	NRG
Plasmid	Not_assigned	NZ_CP051220	107230	HF527_RS24610	WP_000865634.1	519	NRG
Plasmid	Not_assigned	NZ_CP051220	107230	HF527_RS24615	WP_001442105.1	286	NRG
Plasmid	Not_assigned	NZ_CP051220	107230	HF527_RS24620	WP_000155780.1	222	NRG
Plasmid	Not_assigned	NZ_CP051220	107230	HF527_RS24635	WP_001557184.1	197	NRG	DNA, RNA and nucleotide metabolism			Plasmid partition	parM; phrog_691
Plasmid	Not_assigned	NZ_CP051220	107230	HF527_RS24640	WP_168725376.1	125	NRG				Plasmid partition	parM
Plasmid	Not_assigned	NZ_CP051220	107230	HF527_RS24645	WP_000633913.1	214	RG				Plasmid partition	parA
Plasmid	Not_assigned	NZ_CP051220	107230	HF527_RS24650	WP_000239529.1	91	RG				Plasmid partition	parB
Plasmid	Not_assigned	NZ_CP051220	107230	HF527_RS24655	WP_113452213.1	269	RG	integration and excision		Recombinase		phrog_216; PF00589
Plasmid	Not_assigned	NZ_CP051220	107230	HF527_RS24660	WP_001159871.1	101	RG
Plasmid	Not_assigned	NZ_CP051220	107230	HF527_RS24665	WP_000813639.1	72	RG
Plasmid	Not_assigned	NZ_CP051220	107230	HF527_RS24670	WP_106693592.1	1273	NRG		Defense-strict			TmnA
Plasmid	Not_assigned	NZ_CP051220	107230	HF527_RS24675	WP_000251882.1	53	NRG
Plasmid	Not_assigned	NZ_CP051220	107230	HF527_RS24680	WP_106693595.1	115	RG
Plasmid	Not_assigned	NZ_CP051220	107230	HF527_RS24690	WP_000864815.1	117	RG
Plasmid	Not_assigned	NZ_CP051220	107230	HF527_RS24695	WP_166494957.1	218	RG	integration and excision		Recombinase		phrog_216; PF00589
Plasmid	Not_assigned	NZ_CP051220	107230	HF527_RS24700	WP_000929752.1	69	NRG	transcription regulation				phrog_10566
Plasmid	Not_assigned	NZ_CP051220	107230	HF527_RS24705	WP_024198451.1	251	NRG
Plasmid	Not_assigned	NZ_CP051220	107230	HF527_RS24710	WP_136669669.1	843	NRG				Virulence factor	VFG042446(gb|ABU51870)
Plasmid	Not_assigned	NZ_CP051220	107230	HF527_RS24715	WP_045133246.1	140	NRG
Plasmid	Not_assigned	NZ_CP051220	107230	HF527_RS24720	WP_168725377.1	160	NRG-nh
Plasmid	Not_assigned	NZ_CP051220	107230	HF527_RS24730	WP_001323403.1	259	RG	DNA, RNA and nucleotide metabolism	Defense-cut_ga	Tnp_ISEscan		Dodola_DolB; phrog_3277; AAA family ATPase (translation)
Plasmid	Not_assigned	NZ_CP051220	107230	HF527_RS24735	WP_000255944.1	340	RG	integration and excision		Tnp_ISfinder		phrog_1157; IS21-like element IS100 family transposase (translation)
Plasmid	Not_assigned	NZ_CP051220	107230	HF527_RS24750	WP_001401714.1	169	NRG
Plasmid	Not_assigned	NZ_CP051220	107230	HF527_RS24755	WP_000361384.1	116	RG	DNA, RNA and nucleotide metabolism			Plasmid partition	parR; phrog_8671
Plasmid	Not_assigned	NZ_CP051220	107230	HF527_RS24760	WP_168725378.1	320	RG	DNA, RNA and nucleotide metabolism	Defense-cut_ga		Plasmid partition	RosmerTA_RmrT_2634882613; parM; phrog_691
Plasmid	Not_assigned	NZ_CP051220	107230	HF527_RS24770	WP_000085890.1	227	RG	other	Defense-strict			Type_II_MTases_FAM_1; phrog_6025
Plasmid	Not_assigned	NZ_CP051220	107230	HF527_RS24775	WP_001104879.1	73	RG
Plasmid	Not_assigned	NZ_CP051220	107230	HF527_RS24780	WP_000274455.1	144	RG
Plasmid	Not_assigned	NZ_CP051220	107230	HF527_RS24785	WP_168725379.1	258	RG
Plasmid	Not_assigned	NZ_CP051220	107230	HF527_RS24790	WP_151553449.1	239	NRG	moron, auxiliary metabolic gene and host takeover				phrog_10132
Plasmid	Not_assigned	NZ_CP051220	107230	HF527_RS24800	WP_001027516.1	63	RG
Plasmid	Not_assigned	NZ_CP051220	107230	HF527_RS24805	WP_168725380.1	76	RG
Plasmid	Not_assigned	NZ_CP051220	107230	HF527_RS24810	WP_000170675.1	453	RG
Plasmid	Not_assigned	NZ_CP051220	107230	HF527_RS24815	WP_001377760.1	187	RG		Defense-cut_ga			Type_II_MTases_FAM_6
Plasmid	Not_assigned	NZ_CP051220	107230	HF527_RS24820	WP_032141200.1	62	NRG
Plasmid	Not_assigned	NZ_CP051220	107230	HF527_RS24825	WP_000290813.1	179	RG	DNA, RNA and nucleotide metabolism				phrog_44
Plasmid	Not_assigned	NZ_CP051220	107230	HF527_RS24830	WP_000006030.1	77	RG
Plasmid	Not_assigned	NZ_CP051220	107230	HF527_RS24835	WP_168725381.1	652	RG	DNA, RNA and nucleotide metabolism			Plasmid partition	parB; phrog_3264
Plasmid	Not_assigned	NZ_CP051220	107230	HF527_RS24840	WP_032217500.1	144	RG
Plasmid	Not_assigned	NZ_CP051220	107230	HF527_RS24850	WP_001299721.1	62	NRG
Plasmid	Not_assigned	NZ_CP051220	107230	HF527_RS24855	WP_001312861.1	52	RG	moron, auxiliary metabolic gene and host takeover	Defense-strict			Hok; phrog_251
Plasmid	Not_assigned	NZ_CP051220	107230	HF527_RS24860	WP_042111937.1	62	NRG
Plasmid	Not_assigned	NZ_CP051220	107230	HF527_RS24865	WP_000107535.1	95	RG
Plasmid	Not_assigned	NZ_CP051220	107230	HF527_RS24870	WP_001736720.1	273	RG
Plasmid	Not_assigned	NZ_CP051220	107230	HF527_RS24875	WP_168725382.1	200	RG
Plasmid	Not_assigned	NZ_CP051220	107230	HF527_RS24880	WP_096979339.1	127	RG
Plasmid	Not_assigned	NZ_CP051220	107230	HF527_RS24885	WP_106693513.1	228	NRG				Virulence factor	VFG001445(gb|AAA92657)
Plasmid	Not_assigned	NZ_CP051220	107230	HF527_RS24890	WP_001254386.1	75	RG
Plasmid	Not_assigned	NZ_CP051220	107230	HF527_RS24895	WP_000340270.1	121	RG
Plasmid	Not_assigned	NZ_CP051220	107230	HF527_RS24900	WP_000012106.1	103	RG
Plasmid	Not_assigned	NZ_CP051220	107230	HF527_RS24905	WP_000399792.1	188	RG
Plasmid	Not_assigned	NZ_CP051220	107230	HF527_RS24910	WP_149001116.1	234	RG
Plasmid	Not_assigned	NZ_CP051220	107230	HF527_RS24915	WP_053879286.1	475	RG
Plasmid	Not_assigned	NZ_CP051220	107230	HF527_RS24920	WP_097733829.1	196	NRG
Plasmid	Not_assigned	NZ_CP051220	107230	HF527_RS24925	WP_106693518.1	117	NRG
Plasmid	Not_assigned	NZ_CP051220	107230	HF527_RS24930	WP_001038342.1	83	NRG
Plasmid	Not_assigned	NZ_CP051220	107230	HF527_RS24935	WP_000809838.1	171	NRG
Plasmid	Not_assigned	NZ_CP051220	107230	HF527_RS24940	WP_001278689.1	73	NRG	other				phrog_54
Plasmid	Not_assigned	NZ_CP051220	107230	HF527_RS24945	WP_001064245.1	875	RG
Plasmid	Not_assigned	NZ_CP051220	107230	HF527_RS24950	WP_000099690.1	128	NRG
Plasmid	Not_assigned	NZ_CP051220	107230	HF527_RS24955	WP_106693522.1	210	NRG
Plasmid	Not_assigned	NZ_CP051220	107230	HF527_RS24960	WP_000830183.1	330	RG
Plasmid	Not_assigned	NZ_CP051220	107230	HF527_RS24965	WP_106693527.1	212	NRG
Plasmid	Not_assigned	NZ_CP051220	107230	HF527_RS24970	WP_106693531.1	616	NRG
Plasmid	Not_assigned	NZ_CP051220	107230	HF527_RS24975	WP_000864314.1	85	NRG
Plasmid	Not_assigned	NZ_CP051220	107230	HF527_RS24980	WP_153059940.1	247	NRG
Plasmid	Not_assigned	NZ_CP051220	107230	HF527_RS24985	WP_106693539.1	113	NRG
Plasmid	Not_assigned	NZ_CP051220	107230	HF527_RS24990	WP_106693543.1	111	NRG
Plasmid	Not_assigned	NZ_CP051220	107230	HF527_RS24995	WP_000624108.1	94	NRG
Plasmid	Not_assigned	NZ_CP051220	107230	HF527_RS25000	WP_032215016.1	181	NRG
Plasmid	Not_assigned	NZ_CP051220	107230	HF527_RS25005	WP_153059941.1	113	NRG
Plasmid	Not_assigned	NZ_CP051220	107230	HF527_RS25010	WP_106693552.1	141	NRG
Plasmid	Not_assigned	NZ_CP051220	107230	HF527_RS25015	WP_000944319.1	457	RG
Plasmid	Not_assigned	NZ_CP051220	107230	HF527_RS25020	WP_168725383.1	941	RG
Plasmid	Not_assigned	NZ_CP051220	107230	HF527_RS25025	WP_000628105.1	169	NRG
Plasmid	Not_assigned	NZ_CP051220	107230	HF527_RS25030	WP_024187508.1	243	RG
Plasmid	Not_assigned	NZ_CP051220	107230	HF527_RS25035	WP_168725384.1	717	RG
Plasmid	Not_assigned	NZ_CP051220	107230	HF527_RS25040	WP_168725385.1	1756	RG
Plasmid	Not_assigned	NZ_CP051220	107230	HF527_RS25045	WP_021534916.1	248	RG	other				phrog_5529
Plasmid	Not_assigned	NZ_CP051220	107230	HF527_RS25050	WP_106693617.1	186	RG
Plasmid	Not_assigned	NZ_CP051220	107230	HF527_RS25055	WP_001311693.1	70	RG
Plasmid	Not_assigned	NZ_CP051220	107230	HF527_RS25060	WP_000802277.1	103	RG
Plasmid	Not_assigned	NZ_CP051220	107230	HF527_RS25065	WP_097739150.1	49	RG	moron, auxiliary metabolic gene and host takeover				phrog_251
Plasmid	Not_assigned	NZ_CP051220	107230	HF527_RS25070	WP_000083845.1	85	RG
Plasmid	PTU-X3	NZ_CP051221	46160	HF527_RS25080	WP_004217326.1	355	NRG
Plasmid	PTU-X3	NZ_CP051221	46160	HF527_RS25085	WP_000738524.1	130	NRG
Plasmid	PTU-X3	NZ_CP051221	46160	HF527_RS25090	WP_000754496.1	104	NRG
Plasmid	PTU-X3	NZ_CP051221	46160	HF527_RS25095	WP_004208538.1	108	RG
Plasmid	PTU-X3	NZ_CP051221	46160	HF527_RS25100	WP_001215543.1	164	RG	DNA, RNA and nucleotide metabolism				phrog_452
Plasmid	PTU-X3	NZ_CP051221	46160	HF527_RS25105	WP_000517490.1	420	RG	DNA, RNA and nucleotide metabolism				phrog_168
Plasmid	PTU-X3	NZ_CP051221	46160	HF527_RS25110	WP_004199098.1	775	RG
Plasmid	PTU-X3	NZ_CP051221	46160	HF527_RS25115	WP_001293458.1	151	RG
Plasmid	PTU-X3	NZ_CP051221	46160	HF527_RS25120	WP_000351937.1	216	NRG
Plasmid	PTU-X3	NZ_CP051221	46160	HF527_RS25125	WP_032072053.1	88	NRG
Plasmid	PTU-X3	NZ_CP051221	46160	HF527_RS25130	WP_023408316.1	59	NRG
Plasmid	PTU-X3	NZ_CP051221	46160	HF527_RS25135	WP_000196235.1	273	RG
Plasmid	PTU-X3	NZ_CP051221	46160	HF527_RS25140	WP_000510385.1	84	RG
Plasmid	PTU-X3	NZ_CP051221	46160	HF527_RS25145	WP_000557557.1	91	NRG
Plasmid	PTU-X3	NZ_CP051221	46160	HF527_RS25150	WP_004221700.1	70	RG
Plasmid	PTU-X3	NZ_CP051221	46160	HF527_RS25155	WP_004221702.1	61	NRG
Plasmid	PTU-X3	NZ_CP051221	46160	HF527_RS25165	WP_004199413.1	1005	RG	integration and excision		Tnp_ISEscan		phrog_7951; Tn3-like element IS3000 family transposase (translation)
Plasmid	PTU-X3	NZ_CP051221	46160	HF527_RS25170	WP_039023245.1	328	RG	integration and excision		Tnp_ISfinder		phrog_4646; IS30 family transposase (translation)
Plasmid	PTU-X3	NZ_CP051221	46160	HF527_RS25175	WP_001310555.1	338	RG	integration and excision		Tnp_ISfinder		phrog_3598; IS5-like element IS5 family transposase (translation)
Plasmid	PTU-X3	NZ_CP051221	46160	HF527_RS25180	WP_023408309.1	270	RG				AMR	blaNDM-5
Plasmid	PTU-X3	NZ_CP051221	46160	HF527_RS25185	WP_004201167.1	121	RG				AMR	ble
Plasmid	PTU-X3	NZ_CP051221	46160	HF527_RS25190	WP_004201168.1	212	RG
Plasmid	PTU-X3	NZ_CP051221	46160	HF527_RS25195	WP_004201169.1	343	RG
Plasmid	PTU-X3	NZ_CP051221	46160	HF527_RS25205	WP_001067855.1	234	RG			Tnp_ISfinder		IS6-like element IS26 family transposase (translation)
Plasmid	PTU-X3	NZ_CP051221	46160	HF527_RS25210	WP_001549892.1	79	NRG
Plasmid	PTU-X3	NZ_CP051221	46160	HF527_RS25215	WP_000343760.1	406	RG	integration and excision		Tnp_ISfinder		phrog_5749; ISL3-like element ISKox3 family transposase (translation)
Plasmid	PTU-X3	NZ_CP051221	46160	HF527_RS25220	WP_001549893.1	220	RG	DNA, RNA and nucleotide metabolism		Recombinase		phrog_125; PF00239
Plasmid	PTU-X3	NZ_CP051221	46160	HF527_RS25225	WP_000516402.1	220	RG				Plasmid partition	parA
Plasmid	PTU-X3	NZ_CP051221	46160	HF527_RS25230	WP_001185481.1	94	RG				Plasmid partition	parA
Plasmid	PTU-X3	NZ_CP051221	46160	HF527_RS25235	WP_000469598.1	103	NRG
Plasmid	PTU-X3	NZ_CP051221	46160	HF527_RS25240	WP_001043731.1	94	NRG
Plasmid	PTU-X3	NZ_CP051221	46160	HF527_RS25245	WP_000877224.1	117	RG
Plasmid	PTU-X3	NZ_CP051221	46160	HF527_RS25250	WP_001074369.1	147	NRG
Plasmid	PTU-X3	NZ_CP051221	46160	HF527_RS25255	WP_001348704.1	337	RG				Plasmid replication	replication_initiation_protein
Plasmid	PTU-X3	NZ_CP051221	46160	HF527_RS25265	WP_152913118.1	52	NRG
Plasmid	PTU-X3	NZ_CP051221	46160	HF527_RS25270	WP_001025390.1	171	RG
Plasmid	PTU-X3	NZ_CP051221	46160	HF527_RS25275	WP_000792381.1	78	NRG
Plasmid	PTU-X3	NZ_CP051221	46160	HF527_RS25280	WP_000662998.1	183	RG
Plasmid	PTU-X3	NZ_CP051221	46160	HF527_RS25285	WP_004208549.1	70	RG
Plasmid	PTU-X3	NZ_CP051221	46160	HF527_RS25290	WP_000008707.1	80	RG
Plasmid	PTU-X3	NZ_CP051221	46160	HF527_RS25295	WP_001099725.1	112	NRG
Plasmid	PTU-X3	NZ_CP051221	46160	HF527_RS25300	WP_000004083.1	54	RG
Plasmid	PTU-X3	NZ_CP051221	46160	HF527_RS25305	WP_004199355.1	85	NRG
Plasmid	PTU-X3	NZ_CP051221	46160	HF527_RS25310	WP_001348698.1	181	NRG
Plasmid	PTU-X3	NZ_CP051221	46160	HF527_RS25315	WP_004199101.1	386	NRG
Plasmid	PTU-X3	NZ_CP051221	46160	HF527_RS25320	WP_000455437.1	169	NRG	transcription regulation				phrog_6386
Plasmid	PTU-X3	NZ_CP051221	46160	HF527_RS25325	WP_000953538.1	214	NRG
Plasmid	PTU-X3	NZ_CP051221	46160	HF527_RS25330	WP_000916156.1	96	NRG
Plasmid	PTU-X3	NZ_CP051221	46160	HF527_RS25335	WP_015060057.1	917	NRG
Plasmid	PTU-X3	NZ_CP051221	46160	HF527_RS25340	WP_000716326.1	256	NRG
Plasmid	PTU-X3	NZ_CP051221	46160	HF527_RS25345	WP_000759841.1	85	NRG
Plasmid	PTU-X3	NZ_CP051221	46160	HF527_RS25350	WP_000235886.1	351	NRG
Plasmid	PTU-X3	NZ_CP051221	46160	HF527_RS25355	WP_004199085.1	242	NRG
Plasmid	PTU-X3	NZ_CP051221	46160	HF527_RS25360	WP_000783386.1	309	NRG
Plasmid	PTU-X3	NZ_CP051221	46160	HF527_RS25365	WP_001295060.1	404	NRG
Plasmid	PTU-X3	NZ_CP051221	46160	HF527_RS25370	WP_000629109.1	65	NRG
Plasmid	PTU-X3	NZ_CP051221	46160	HF527_RS25375	WP_168725386.1	344	NRG
Plasmid	PTU-FE	NZ_CP051224	143259	HF562_RS23430	WP_000361611.1	325	RG	DNA, RNA and nucleotide metabolism			Plasmid replication	replication_initiation_protein; phrog_775
Plasmid	PTU-FE	NZ_CP051224	143259	HF562_RS23435	WP_001066954.1	246	RG	integration and excision		Recombinase		phrog_216; PF00589
Plasmid	PTU-FE	NZ_CP051224	143259	HF562_RS23440	WP_065203495.1	62	RG
Plasmid	PTU-FE	NZ_CP051224	143259	HF562_RS23445	WP_000175738.1	302	NRG
Plasmid	PTU-FE	NZ_CP051224	143259	HF562_RS23450	WP_000771475.1	369	NRG
Plasmid	PTU-FE	NZ_CP051224	143259	HF562_RS23455	WP_000280980.1	317	NRG
Plasmid	PTU-FE	NZ_CP051224	143259	HF562_RS23460	WP_001332050.1	129	NRG
Plasmid	PTU-FE	NZ_CP051224	143259	HF562_RS23465	WP_001312823.1	52	NRG
Plasmid	PTU-FE	NZ_CP051224	143259	HF562_RS23475	WP_064055679.1	502	RG		Defense-strict			RT_I_II_III_IV_V_VI_1
Plasmid	PTU-FE	NZ_CP051224	143259	HF562_RS23505	WP_000450494.1	397	NRG
Plasmid	PTU-FE	NZ_CP051224	143259	HF562_RS23515	WP_000738422.1	97	RG	other				phrog_260
Plasmid	PTU-FE	NZ_CP051224	143259	HF562_RS23530	WP_001318220.1	371	RG				Virulence factor	VFG012515(gb|WP_001318220); VFG012514(gb|WP_001298145); VFG012513(gb|WP_001221122); VFG012972(gb|WP_005020367); VFG044335(gb|WP_015874980); VFG048550(gb|WP_004213623); VFG044146(gb|NP_461700)
Plasmid	PTU-FE	NZ_CP051224	143259	HF562_RS23535	WP_001111199.1	1219	RG	moron, auxiliary metabolic gene and host takeover			Virulence factor	VFG012512(gb|WP_001111199); VFG012511(gb|WP_001442133); VFG033929(gb|WP_001111198); VFG012509(gb|WP_001111200); VFG012971(gb|WP_011378643); VFG012510(gb|WP_001298170); VFG044336(gb|WP_050767835); VFG048551(gb|WP_011251260); phrog_2392
Plasmid	PTU-FE	NZ_CP051224	143259	HF562_RS23540	WP_000933675.1	409	RG				Virulence factor	VFG012508(gb|WP_000933675); VFG012505(gb|WP_000933673); VFG012507(gb|WP_000933672); VFG012970(gb|WP_000933674); VFG012506(gb|WP_000933676); VFG048554(gb|WP_004902400); VFG044337(gb|WP_015874982)
Plasmid	PTU-FE	NZ_CP051224	143259	HF562_RS23545	WP_064055648.1	318	RG				Virulence factor	VFG012504(gb|WP_000271276); VFG012503(gb|WP_000271277); VFG012969(gb|WP_000271275); VFG012501(gb|WP_000271272); VFG012502(gb|WP_000271273); VFG033917(gb|WP_000271279)
Plasmid	PTU-FE	NZ_CP051224	143259	HF562_RS23550	WP_001222186.1	725	RG				Virulence factor	VFG012499(gb|WP_001222186); VFG033911(gb|WP_001222184); VFG012498(gb|WP_001222188); VFG012968(gb|WP_011378642); VFG000935(gb|WP_001222189); VFG033908(gb|WP_001222181); VFG033910(gb|WP_001222182); VFG044334(gb|WP_015874979); VFG048547(gb|WP_004213617); VFG044150(gb|NP_461704)
Plasmid	PTU-FE	NZ_CP051224	143259	HF562_RS23560	WP_001259759.1	67	NRG
Plasmid	PTU-FE	NZ_CP051224	143259	HF562_RS23565	WP_014640552.1	78	RG
Plasmid	PTU-FE	NZ_CP051224	143259	HF562_RS23570	WP_001105066.1	93	RG
Plasmid	PTU-FE	NZ_CP051224	143259	HF562_RS23580	WP_000203272.1	175	RG
Plasmid	PTU-FE	NZ_CP051224	143259	HF562_RS23585	WP_001312845.1	271	RG
Plasmid	PTU-FE	NZ_CP051224	143259	HF562_RS23590	WP_000864812.1	117	RG
Plasmid	PTU-FE	NZ_CP051224	143259	HF562_RS23595	WP_000016493.1	263	RG	integration and excision		Recombinase		phrog_216; PF00589
Plasmid	PTU-FE	NZ_CP051224	143259	HF562_RS23600	WP_000796228.1	229	RG
Plasmid	PTU-FE	NZ_CP051224	143259	HF562_RS23605	WP_000493379.1	116	RG
Plasmid	PTU-FE	NZ_CP051224	143259	HF562_RS23610	WP_064055658.1	1273	RG		Defense-strict			TmnA
Plasmid	PTU-FE	NZ_CP051224	143259	HF562_RS23615	WP_000251882.1	53	RG
Plasmid	PTU-FE	NZ_CP051224	143259	HF562_RS23620	WP_000142450.1	115	RG
Plasmid	PTU-FE	NZ_CP051224	143259	HF562_RS23625	WP_001311056.1	160	RG
Plasmid	PTU-FE	NZ_CP051224	143259	HF562_RS23630	WP_023154360.1	282	RG		Defense-strict			DEDDh_I_II_III_IV_V_VI_1
Plasmid	PTU-FE	NZ_CP051224	143259	HF562_RS23635	WP_000969990.1	93	RG	moron, auxiliary metabolic gene and host takeover				phrog_5232
Plasmid	PTU-FE	NZ_CP051224	143259	HF562_RS23655	WP_001067858.1	234	RG			Tnp_ISfinder		IS6-like element IS26 family transposase (translation)
Plasmid	PTU-FE	NZ_CP051224	143259	HF562_RS23660	WP_063102497.1	128	RG				AMR	bleO
Plasmid	PTU-FE	NZ_CP051224	143259	HF562_RS23665	WP_168728577.1	130	RG
Plasmid	PTU-FE	NZ_CP051224	143259	HF562_RS23670	WP_001067858.1	234	RG			Tnp_ISfinder		IS6-like element IS26 family transposase (translation)
Plasmid	PTU-FE	NZ_CP051224	143259	HF562_RS23680	WP_000679427.1	115	RG	moron, auxiliary metabolic gene and host takeover				phrog_1395
Plasmid	PTU-FE	NZ_CP051224	143259	HF562_RS23685	WP_001206356.1	263	RG				AMR	aadA2
Plasmid	PTU-FE	NZ_CP051224	143259	HF562_RS23690	WP_071523897.1	81	RG
Plasmid	PTU-FE	NZ_CP051224	143259	HF562_RS23695	WP_001083725.1	165	RG	DNA, RNA and nucleotide metabolism			AMR	dfrA12; phrog_316
Plasmid	PTU-FE	NZ_CP051224	143259	HF562_RS23700	WP_000845039.1	337	RG	integration and excision		Recombinase		phrog_216; PF00589
Plasmid	PTU-FE	NZ_CP051224	143259	HF562_RS23705	WP_000454193.1	116	RG
Plasmid	PTU-FE	NZ_CP051224	143259	HF562_RS23715	WP_001067858.1	234	RG			Tnp_ISfinder		IS6-like element IS26 family transposase (translation)
Plasmid	PTU-FE	NZ_CP051224	143259	HF562_RS23720	WP_000888203.1	159	RG
Plasmid	PTU-FE	NZ_CP051224	143259	HF562_RS23725	WP_000347934.1	1050	RG				AMR	oqxB
Plasmid	PTU-FE	NZ_CP051224	143259	HF562_RS23730	WP_002914189.1	391	RG				AMR	oqxA
Plasmid	PTU-FE	NZ_CP051224	143259	HF562_RS23735	WP_001067858.1	234	RG			Tnp_ISfinder		IS6-like element IS26 family transposase (translation)
Plasmid	PTU-FE	NZ_CP051224	143259	HF562_RS23740	WP_001389365.1	254	RG			Tnp_ISfinder		IS6-like element IS6100 family transposase (translation)
Plasmid	PTU-FE	NZ_CP051224	143259	HF562_RS23745	WP_001137892.1	194	RG
Plasmid	PTU-FE	NZ_CP051224	143259	HF562_RS23750	WP_000004159.1	412	RG
Plasmid	PTU-FE	NZ_CP051224	143259	HF562_RS23755	WP_023063803.1	304	RG				AMR	mph(A)
Plasmid	PTU-FE	NZ_CP051224	143259	HF562_RS23760	WP_001067855.1	234	RG			Tnp_ISfinder		IS6-like element IS26 family transposase (translation)
Plasmid	PTU-FE	NZ_CP051224	143259	HF562_RS23765	WP_014837927.1	375	RG
Plasmid	PTU-FE	NZ_CP051224	143259	HF562_RS23770	WP_000248278.1	75	RG
Plasmid	PTU-FE	NZ_CP051224	143259	HF562_RS23775	WP_000951934.1	63	RG
Plasmid	PTU-FE	NZ_CP051224	143259	HF562_RS23780	WP_000587837.1	180	RG
Plasmid	PTU-FE	NZ_CP051224	143259	HF562_RS23785	WP_000557454.1	286	RG				AMR	aac(3)-IId
Plasmid	PTU-FE	NZ_CP051224	143259	HF562_RS23795	WP_001067858.1	234	RG			Tnp_ISfinder		IS6-like element IS26 family transposase (translation)
Plasmid	PTU-FE	NZ_CP051224	143259	HF562_RS23800	WP_001217881.1	185	RG	DNA, RNA and nucleotide metabolism		Recombinase		phrog_125; PF00239
Plasmid	PTU-FE	NZ_CP051224	143259	HF562_RS23805	WP_000027057.1	286	RG				AMR	blaTEM-1
Plasmid	PTU-FE	NZ_CP051224	143259	HF562_RS23820	WP_001255015.1	101	RG
Plasmid	PTU-FE	NZ_CP051224	143259	HF562_RS23825	WP_000214121.1	404	RG				AMR	floR
Plasmid	PTU-FE	NZ_CP051224	143259	HF562_RS23830	WP_001447541.1	294	RG
Plasmid	PTU-FE	NZ_CP051224	143259	HF562_RS23835	WP_001120888.1	497	RG			Tnp_ISEscan		IS91 family transposase (translation)
Plasmid	PTU-FE	NZ_CP051224	143259	HF562_RS23840	WP_000743213.1	74	RG
Plasmid	PTU-FE	NZ_CP051224	143259	HF562_RS23845	WP_001366550.1	245	RG	DNA, RNA and nucleotide metabolism		Recombinase		phrog_125; PF00239
Plasmid	PTU-FE	NZ_CP051224	143259	HF562_RS23850	WP_001067855.1	234	RG			Tnp_ISfinder		IS6-like element IS26 family transposase (translation)
Plasmid	PTU-FE	NZ_CP051224	143259	HF562_RS23855	WP_168728578.1	271	RG				AMR	aph(6)-Id
Plasmid	PTU-FE	NZ_CP051224	143259	HF562_RS23860	WP_001067855.1	234	RG			Tnp_ISfinder		IS6-like element IS26 family transposase (translation)
Plasmid	PTU-FE	NZ_CP051224	143259	HF562_RS23865	WP_000018329.1	271	RG				AMR	aph(3')-Ia
Plasmid	PTU-FE	NZ_CP051224	143259	HF562_RS23870	WP_001067855.1	234	RG			Tnp_ISfinder		IS6-like element IS26 family transposase (translation)
Plasmid	PTU-FE	NZ_CP051224	143259	HF562_RS23880	WP_001300294.1	222	RG
Plasmid	PTU-FE	NZ_CP051224	143259	HF562_RS23885	WP_000993386.1	78	RG
Plasmid	PTU-FE	NZ_CP051224	143259	HF562_RS23890	WP_001277456.1	120	RG
Plasmid	PTU-FE	NZ_CP051224	143259	HF562_RS23895	WP_000105639.1	538	RG	DNA, RNA and nucleotide metabolism				phrog_6397
Plasmid	PTU-FE	NZ_CP051224	143259	HF562_RS23900	WP_001340589.1	140	RG
Plasmid	PTU-FE	NZ_CP051224	143259	HF562_RS23905	WP_000732292.1	91	RG
Plasmid	PTU-FE	NZ_CP051224	143259	HF562_RS23910	WP_001294663.1	116	RG
Plasmid	PTU-FE	NZ_CP051224	143259	HF562_RS23915	WP_000429836.1	144	RG
Plasmid	PTU-FE	NZ_CP051224	143259	HF562_RS23925	WP_001398199.1	133	RG	moron, auxiliary metabolic gene and host takeover				phrog_1936
Plasmid	PTU-FE	NZ_CP051224	143259	HF562_RS23930	WP_000557619.1	85	RG
Plasmid	PTU-FE	NZ_CP051224	143259	HF562_RS23935	WP_000616807.1	217	RG
Plasmid	PTU-FE	NZ_CP051224	143259	HF562_RS23940	WP_168728579.1	285	RG				Plasmid replication	replication_initiation_protein
Plasmid	PTU-FE	NZ_CP051224	143259	HF562_RS23945	WP_001324615.1	164	NRG				Plasmid replication	replication_initiation_protein
Plasmid	PTU-FE	NZ_CP051224	143259	HF562_RS23950	WP_001442103.1	24	RG
Plasmid	PTU-FE	NZ_CP051224	143259	HF562_RS23955	WP_000083845.1	85	RG
Plasmid	PTU-FE	NZ_CP051224	143259	HF562_RS23960	WP_001312851.1	49	RG	moron, auxiliary metabolic gene and host takeover				phrog_251
Plasmid	PTU-FE	NZ_CP051224	143259	HF562_RS23970	WP_001299730.1	70	RG
Plasmid	PTU-FE	NZ_CP051224	143259	HF562_RS23975	WP_000139315.1	186	RG
Plasmid	PTU-FE	NZ_CP051224	143259	HF562_RS23980	WP_000704513.1	286	RG
Plasmid	PTU-FE	NZ_CP051224	143259	HF562_RS23985	WP_000205749.1	248	RG	other				phrog_5529
Plasmid	PTU-FE	NZ_CP051224	143259	HF562_RS23990	WP_000986963.1	1756	RG
Plasmid	PTU-FE	NZ_CP051224	143259	HF562_RS23995	WP_000450520.1	75	RG
Plasmid	PTU-FE	NZ_CP051224	143259	HF562_RS24000	WP_000911313.1	132	RG
Plasmid	PTU-FE	NZ_CP051224	143259	HF562_RS24010	WP_001278689.1	73	RG	other				phrog_54
Plasmid	PTU-FE	NZ_CP051224	143259	HF562_RS24015	WP_000809838.1	171	NRG
Plasmid	PTU-FE	NZ_CP051224	143259	HF562_RS24020	WP_001038342.1	83	NRG
Plasmid	PTU-FE	NZ_CP051224	143259	HF562_RS24025	WP_001352845.1	76	NRG
Plasmid	PTU-FE	NZ_CP051224	143259	HF562_RS24030	WP_001376242.1	196	NRG
Plasmid	PTU-FE	NZ_CP051224	143259	HF562_RS24035	WP_000146685.1	475	RG
Plasmid	PTU-FE	NZ_CP051224	143259	HF562_RS24040	WP_072095570.1	234	RG
Plasmid	PTU-FE	NZ_CP051224	143259	HF562_RS24045	WP_000399792.1	188	RG
Plasmid	PTU-FE	NZ_CP051224	143259	HF562_RS24050	WP_000012106.1	103	RG
Plasmid	PTU-FE	NZ_CP051224	143259	HF562_RS24055	WP_000994779.1	121	RG
Plasmid	PTU-FE	NZ_CP051224	143259	HF562_RS24060	WP_001309237.1	131	RG
Plasmid	PTU-FE	NZ_CP051224	143259	HF562_RS24065	WP_000283385.1	229	NRG
Plasmid	PTU-FE	NZ_CP051224	143259	HF562_RS24070	WP_001151524.1	127	RG
Plasmid	PTU-FE	NZ_CP051224	143259	HF562_RS24075	WP_000243712.1	200	RG
Plasmid	PTU-FE	NZ_CP051224	143259	HF562_RS24080	WP_001234426.1	273	RG
Plasmid	PTU-FE	NZ_CP051224	143259	HF562_RS24085	WP_000107535.1	95	RG
Plasmid	PTU-FE	NZ_CP051224	143259	HF562_RS24095	WP_001312861.1	52	RG	moron, auxiliary metabolic gene and host takeover	Defense-strict			Hok; phrog_251
Plasmid	PTU-FE	NZ_CP051224	143259	HF562_RS24100	WP_001299721.1	62	RG
Plasmid	PTU-FE	NZ_CP051224	143259	HF562_RS24105	WP_001276238.1	239	RG
Plasmid	PTU-FE	NZ_CP051224	143259	HF562_RS24110	WP_000845936.1	144	RG
Plasmid	PTU-FE	NZ_CP051224	143259	HF562_RS24120	WP_000005990.1	77	RG
Plasmid	PTU-FE	NZ_CP051224	143259	HF562_RS24125	WP_000290840.1	179	RG	DNA, RNA and nucleotide metabolism				phrog_44
Plasmid	PTU-FE	NZ_CP051224	143259	HF562_RS24130	WP_032193435.1	69	NRG
Plasmid	PTU-FE	NZ_CP051224	143259	HF562_RS24135	WP_000817028.1	323	RG	DNA, RNA and nucleotide metabolism			Plasmid partition	parB; phrog_1146
Plasmid	PTU-FE	NZ_CP051224	143259	HF562_RS24140	WP_001238646.1	388	RG	DNA, RNA and nucleotide metabolism	Defense-cut_ga		Plasmid partition	RosmerTA_RmrA_2664250653; parA; phrog_164
Plasmid	PTU-FE	NZ_CP051224	143259	HF562_RS24150	WP_000973520.1	733	RG				Virulence factor	VFG033944(gb|WP_000973519); VFG033951(gb|WP_000973511); VFG012518(gb|WP_000973517); VFG033945(gb|WP_000973516); VFG048621(gb|WP_004213924); VFG048622(gb|WP_032451948); VFG012965(gb|WP_001403966); VFG000936(gb|WP_016265865); VFG012966(gb|WP_001387241); VFG033940(gb|WP_001387241); VFG000619(gb|NP_709458); VFG033938(gb|WP_001432292); VFG012967(gb|WP_014334084)
Plasmid	PTU-FE	NZ_CP051224	143259	HF562_RS24155	WP_000750130.1	425	RG				Virulence factor	VFG033958(gb|WP_000750130); VFG012520(gb|WP_012006523); VFG012962(gb|WP_000750143); VFG033954(gb|WP_000750143); VFG000937(gb|WP_000750139); VFG000618(gb|NP_709457); VFG012961(gb|WP_000750138); VFG033952(gb|WP_000750137); VFG048609(gb|WP_004213923); VFG048608(gb|WP_014599302); VFG048610(gb|WP_004145304)
Plasmid	PTU-FE	NZ_CP051224	143259	HF562_RS24160	WP_001015721.1	580	RG				Virulence factor	VFG012522(gb|WP_001015721); VFG033972(gb|WP_001015715); VFG000617(gb|NP_709456); VFG000938(gb|WP_001015709); VFG033968(gb|WP_001015710); VFG033971(gb|WP_001015711); VFG012956(gb|WP_001015717); VFG020166(gb|WP_001015716); VFG048606(gb|WP_004213922); VFG048607(gb|WP_004145303)
Plasmid	PTU-FE	NZ_CP051224	143259	HF562_RS24165	WP_000011910.1	315	RG				Virulence factor	VFG033993(gb|WP_000011910); VFG012524(gb|WP_000011907); VFG000939(gb|WP_001287497); VFG000616(gb|NP_709455); VFG033986(gb|WP_001287501); VFG033987(gb|WP_001287500); VFG048603(gb|WP_004213921); VFG048604(gb|WP_004145302)
Plasmid	PTU-FE	NZ_CP051224	143259	HF562_RS24170	WP_000602863.1	574	RG				Virulence factor	VFG012526(gb|WP_000602863); VFG033996(gb|WP_001387605); VFG034000(gb|WP_001296374); VFG000940(gb|WP_001299620); VFG012944(gb|WP_001403387); VFG000615(gb|NP_709454); VFG020164(gb|WP_012421559); VFG048600(gb|WP_004213920); VFG048601(gb|WP_032451968)
Plasmid	PTU-FE	NZ_CP051224	143259	HF562_RS24175	WP_000095526.1	397	RG
Plasmid	PTU-FE	NZ_CP051224	143259	HF562_RS24180	WP_001318207.1	126	RG
Plasmid	PTU-FE	NZ_CP051224	143259	HF562_RS24195	WP_000968139.1	285	RG				Virulence factor	VFG012590(gb|WP_000968139); VFG034245(gb|WP_000968141); VFG013058(gb|NP_707259); VFG013062(gb|WP_000968132); VFG012586(gb|WP_000968127); VFG012587(gb|WP_000968121); VFG013057(gb|WP_000968135); VFG034233(gb|WP_000968130)
Plasmid	PTU-FE	NZ_CP051224	143259	HF562_RS24200	WP_001101723.1	285	RG				Virulence factor	VFG012585(gb|WP_001101723); VFG012582(gb|WP_001101732); VFG034227(gb|WP_000992805); VFG012581(gb|WP_001101730); VFG013051(gb|WP_001101728); VFG034220(gb|WP_001101725)
Plasmid	PTU-FE	NZ_CP051224	143259	HF562_RS24205	WP_000983710.1	275	RG				Virulence factor	VFG034214(gb|WP_000983710); VFG034217(gb|WP_000983704); VFG012579(gb|WP_000983706); VFG012580(gb|WP_000983712); VFG012578(gb|WP_000983714); VFG013045(gb|WP_000983722); VFG012576(gb|WP_000983716); VFG012577(gb|WP_000983702); VFG013049(gb|WP_000983723); VFG013050(gb|WP_000983719); VFG013047(gb|WP_000983717); VFG034207(gb|WP_000983720)
Plasmid	PTU-FE	NZ_CP051224	143259	HF562_RS24210	WP_000949004.1	304	RG				Virulence factor	VFG012575(gb|WP_000949004); VFG034194(gb|WP_000555618); VFG013039(gb|WP_000555620); VFG034204(gb|WP_000555627); VFG012572(gb|WP_000555630); VFG013040(gb|NP_707262)
Plasmid	PTU-I2	NZ_CP051226	60732	HF562_RS24475	WP_001175213.1	342	RG				Plasmid replication	replication_initiation_protein
Plasmid	PTU-I2	NZ_CP051226	60732	HF562_RS24480	WP_001128311.1	53	NRG
Plasmid	PTU-I2	NZ_CP051226	60732	HF562_RS24485	WP_000775236.1	53	RG	moron, auxiliary metabolic gene and host takeover	Defense-strict			Hok; phrog_251
Plasmid	PTU-I2	NZ_CP051226	60732	HF562_RS24490	WP_001356710.1	190	NRG
Plasmid	PTU-I2	NZ_CP051226	60732	HF562_RS24495	WP_000186151.1	56	NRG				Plasmid partition	parA
Plasmid	PTU-I2	NZ_CP051226	60732	HF562_RS24500	WP_000532148.1	221	NRG				Plasmid partition	parA
Plasmid	PTU-I2	NZ_CP051226	60732	HF562_RS24505	WP_000855120.1	109	RG
Plasmid	PTU-I2	NZ_CP051226	60732	HF562_RS24510	WP_001356709.1	48	NRG
Plasmid	PTU-I2	NZ_CP051226	60732	HF562_RS24515	WP_000427403.1	107	RG
Plasmid	PTU-I2	NZ_CP051226	60732	HF562_RS24520	WP_000866036.1	69	NRG
Plasmid	PTU-I2	NZ_CP051226	60732	HF562_RS24525	WP_000814381.1	74	NRG
Plasmid	PTU-I2	NZ_CP051226	60732	HF562_RS24530	WP_000702247.1	86	NRG
Plasmid	PTU-I2	NZ_CP051226	60732	HF562_RS24535	WP_001132407.1	83	NRG	transcription regulation				phrog_7950
Plasmid	PTU-I2	NZ_CP051226	60732	HF562_RS24540	WP_000545938.1	92	NRG
Plasmid	PTU-I2	NZ_CP051226	60732	HF562_RS24545	WP_000681608.1	88	NRG	moron, auxiliary metabolic gene and host takeover				phrog_9151
Plasmid	PTU-I2	NZ_CP051226	60732	HF562_RS24550	WP_001481829.1	60	NRG
Plasmid	PTU-I2	NZ_CP051226	60732	HF562_RS24555	WP_000833470.1	60	RG	moron, auxiliary metabolic gene and host takeover				phrog_353
Plasmid	PTU-I2	NZ_CP051226	60732	HF562_RS24560	WP_000466318.1	145	NRG
Plasmid	PTU-I2	NZ_CP051226	60732	HF562_RS24565	WP_063078684.1	108	NRG
Plasmid	PTU-I2	NZ_CP051226	60732	HF562_RS24570	WP_089569054.1	243	NRG
Plasmid	PTU-I2	NZ_CP051226	60732	HF562_RS24575	WP_063078685.1	250	RG
Plasmid	PTU-I2	NZ_CP051226	60732	HF562_RS24580	WP_021575837.1	133	NRG				Plasmid partition	stbA_nter
Plasmid	PTU-I2	NZ_CP051226	60732	HF562_RS24585	WP_000730722.1	113	NRG
Plasmid	PTU-I2	NZ_CP051226	60732	HF562_RS24590	WP_034169409.1	1437	NRG
Plasmid	PTU-I2	NZ_CP051226	60732	HF562_RS24595	WP_049589868.1	541	RG				AMR	mcr-1.1
Plasmid	PTU-I2	NZ_CP051226	60732	HF562_RS24600	WP_052234578.1	257	RG
Plasmid	PTU-I2	NZ_CP051226	60732	HF562_RS24605	WP_000666084.1	146	NRG
Plasmid	PTU-I2	NZ_CP051226	60732	HF562_RS24610	WP_000850854.1	68	NRG
Plasmid	PTU-I2	NZ_CP051226	60732	HF562_RS24615	WP_063078686.1	721	RG
Plasmid	PTU-I2	NZ_CP051226	60732	HF562_RS24620	WP_001303470.1	191	RG
Plasmid	PTU-I2	NZ_CP051226	60732	HF562_RS24625	WP_000289347.1	558	NRG
Plasmid	PTU-I2	NZ_CP051226	60732	HF562_RS24630	WP_000698398.1	171	RG	DNA, RNA and nucleotide metabolism				phrog_452
Plasmid	PTU-I2	NZ_CP051226	60732	HF562_RS24635	WP_034169411.1	141	NRG
Plasmid	PTU-I2	NZ_CP051226	60732	HF562_RS24640	WP_000486716.1	374	RG	integration and excision		Recombinase		phrog_216; PF00589
Plasmid	PTU-I2	NZ_CP051226	60732	HF562_RS24645	WP_015057162.1	428	NRG
Plasmid	PTU-I2	NZ_CP051226	60732	HF562_RS24650	WP_000934977.1	211	NRG
Plasmid	PTU-I2	NZ_CP051226	60732	HF562_RS24655	WP_001258095.1	160	NRG	other				phrog_34720
Plasmid	PTU-I2	NZ_CP051226	60732	HF562_RS24660	WP_000095048.1	185	NRG
Plasmid	PTU-I2	NZ_CP051226	60732	HF562_RS24665	WP_000974903.1	369	NRG
Plasmid	PTU-I2	NZ_CP051226	60732	HF562_RS24670	WP_000466225.1	512	NRG
Plasmid	PTU-I2	NZ_CP051226	60732	HF562_RS24675	WP_000912553.1	164	NRG
Plasmid	PTU-I2	NZ_CP051226	60732	HF562_RS24680	WP_000454142.1	440	NRG
Plasmid	PTU-I2	NZ_CP051226	60732	HF562_RS24685	WP_001035592.1	547	NRG	head and packaging				phrog_1012
Plasmid	PTU-I2	NZ_CP051226	60732	HF562_RS24690	WP_001220543.1	178	NRG		Defense-cut_ga			brxF
Plasmid	PTU-I2	NZ_CP051226	60732	HF562_RS24695	WP_015059539.1	652	NRG
Plasmid	PTU-I2	NZ_CP051226	60732	HF562_RS24700	WP_001059977.1	351	NRG
Plasmid	PTU-I2	NZ_CP051226	60732	HF562_RS24705	WP_000790640.1	379	NRG
Plasmid	PTU-I2	NZ_CP051226	60732	HF562_RS24710	WP_000274524.1	233	NRG
Plasmid	PTU-I2	NZ_CP051226	60732	HF562_RS24715	WP_000432282.1	244	NRG
Plasmid	PTU-I2	NZ_CP051226	60732	HF562_RS24720	WP_000701233.1	44	NRG
Plasmid	PTU-I2	NZ_CP051226	60732	HF562_RS24725	WP_063078682.1	785	NRG
Plasmid	PTU-I2	NZ_CP051226	60732	HF562_RS24730	WP_000362080.1	106	NRG
Plasmid	PTU-I2	NZ_CP051226	60732	HF562_RS24735	WP_050567133.1	62	NRG
Plasmid	PTU-I2	NZ_CP051226	60732	HF562_RS24740	WP_001177113.1	194	NRG
Plasmid	PTU-I2	NZ_CP051226	60732	HF562_RS24745	WP_001153665.1	132	NRG
Plasmid	PTU-I2	NZ_CP051226	60732	HF562_RS24750	WP_000539665.1	145	NRG
Plasmid	PTU-I2	NZ_CP051226	60732	HF562_RS24755	WP_015059538.1	411	NRG
Plasmid	PTU-I2	NZ_CP051226	60732	HF562_RS24760	WP_000835764.1	99	RG
Plasmid	PTU-I2	NZ_CP051226	60732	HF562_RS24765	WP_000638823.1	93	RG	moron, auxiliary metabolic gene and host takeover				phrog_1213
Plasmid	PTU-I2	NZ_CP051226	60732	HF562_RS24770	WP_000121741.1	83	RG	moron, auxiliary metabolic gene and host takeover				phrog_2268
Plasmid	PTU-I2	NZ_CP051226	60732	HF562_RS24775	WP_015059536.1	211	NRG
Plasmid	PTU-I2	NZ_CP051226	60732	HF562_RS24780	WP_001032611.1	95	NRG
Plasmid	PTU-I2	NZ_CP051226	60732	HF562_RS24785	WP_001043555.1	84	NRG
Plasmid	PTU-I2	NZ_CP051226	60732	HF562_RS24790	WP_001425343.1	213	NRG
Plasmid	PTU-I2	NZ_CP051226	60732	HF562_RS24795	WP_001028543.1	331	NRG
Plasmid	PTU-I2	NZ_CP051226	60732	HF562_RS24800	WP_000739144.1	85	NRG
Plasmid	PTU-I2	NZ_CP051226	60732	HF562_RS24805	WP_001360345.1	100	NRG
Plasmid	PTU-I2	NZ_CP051226	60732	HF562_RS24810	WP_001542015.1	85	NRG
Plasmid	PTU-I2	NZ_CP051226	60732	HF562_RS24815	WP_001243165.1	148	NRG
Plasmid	PTU-I2	NZ_CP051226	60732	HF562_RS24820	WP_000550720.1	56	NRG
Plasmid	PTU-I2	NZ_CP051226	60732	HF562_RS24825	WP_000964330.1	147	NRG
Plasmid	PTU-I2	NZ_CP051226	60732	HF562_RS24830	WP_072089442.1	317	NRG	other				phrog_200
Plasmid	PTU-I2	NZ_CP051226	60732	HF562_RS24835	WP_000753050.1	58	RG
Plasmid	PTU-I2	NZ_CP051226	60732	HF562_RS24840	WP_001127357.1	71	NRG
Plasmid	PTU-I2	NZ_CP051226	60732	HF562_RS24845	WP_001326595.1	168	NRG
Plasmid	Not_assigned	NZ_CP051225	41113	HF562_RS24235	WP_031623440.1	94	NRG
Plasmid	Not_assigned	NZ_CP051225	41113	HF562_RS24240	WP_019842075.1	196	NRG
Plasmid	Not_assigned	NZ_CP051225	41113	HF562_RS24245	WP_001452137.1	81	NRG
Plasmid	Not_assigned	NZ_CP051225	41113	HF562_RS24250	WP_000186190.1	107	NRG
Plasmid	Not_assigned	NZ_CP051225	41113	HF562_RS24255	WP_162864435.1	77	NRG
Plasmid	Not_assigned	NZ_CP051225	41113	HF562_RS24260	WP_023146495.1	372	NRG
Plasmid	Not_assigned	NZ_CP051225	41113	HF562_RS24265	WP_019842079.1	155	NRG	moron, auxiliary metabolic gene and host takeover				phrog_10132
Plasmid	Not_assigned	NZ_CP051225	41113	HF562_RS24275	WP_023146493.1	309	NRG
Plasmid	Not_assigned	NZ_CP051225	41113	HF562_RS24280	WP_004196205.1	123	NRG
Plasmid	Not_assigned	NZ_CP051225	41113	HF562_RS24285	WP_023146490.1	134	NRG	transcription regulation	Defense-cut_ga			RosmerTA_RmrA_2677172838; phrog_1373
Plasmid	Not_assigned	NZ_CP051225	41113	HF562_RS24290	WP_021519988.1	318	NRG
Plasmid	Not_assigned	NZ_CP051225	41113	HF562_RS24295	WP_019842084.1	127	NRG
Plasmid	Not_assigned	NZ_CP051225	41113	HF562_RS24300	WP_001208102.1	108	NRG
Plasmid	Not_assigned	NZ_CP051225	41113	HF562_RS24305	WP_019842085.1	847	NRG
Plasmid	Not_assigned	NZ_CP051225	41113	HF562_RS24310	WP_000765386.1	235	NRG
Plasmid	Not_assigned	NZ_CP051225	41113	HF562_RS24315	WP_000748212.1	296	NRG
Plasmid	Not_assigned	NZ_CP051225	41113	HF562_RS24320	WP_000642284.1	147	NRG
Plasmid	Not_assigned	NZ_CP051225	41113	HF562_RS24325	WP_019842049.1	464	NRG
Plasmid	Not_assigned	NZ_CP051225	41113	HF562_RS24330	WP_071698040.1	256	NRG
Plasmid	Not_assigned	NZ_CP051225	41113	HF562_RS24335	WP_019842051.1	57	NRG
Plasmid	Not_assigned	NZ_CP051225	41113	HF562_RS24340	WP_071698038.1	514	NRG
Plasmid	Not_assigned	NZ_CP051225	41113	HF562_RS24345	WP_128542657.1	116	NRG
Plasmid	Not_assigned	NZ_CP051225	41113	HF562_RS24350	WP_071698036.1	257	NRG
Plasmid	Not_assigned	NZ_CP051225	41113	HF562_RS24355	WP_019842056.1	205	NRG	DNA, RNA and nucleotide metabolism		Recombinase		phrog_125; PF00239
Plasmid	Not_assigned	NZ_CP051225	41113	HF562_RS24360	WP_168728581.1	78	NRG
Plasmid	Not_assigned	NZ_CP051225	41113	HF562_RS24365	WP_021556061.1	294	NRG
Plasmid	Not_assigned	NZ_CP051225	41113	HF562_RS24370	WP_023146502.1	65	NRG
Plasmid	Not_assigned	NZ_CP051225	41113	HF562_RS24375	WP_000087003.1	68	NRG
Plasmid	Not_assigned	NZ_CP051225	41113	HF562_RS24380	WP_023146500.1	328	NRG		Defense-cut_ga			RosmerTA_RmrA_2662548665
Plasmid	Not_assigned	NZ_CP051225	41113	HF562_RS24385	WP_021556063.1	124	NRG
Plasmid	Not_assigned	NZ_CP051225	41113	HF562_RS24390	WP_023146498.1	1272	NRG	moron, auxiliary metabolic gene and host takeover				phrog_7245
Plasmid	Not_assigned	NZ_CP051225	41113	HF562_RS24395	WP_000132695.1	61	NRG
Plasmid	Not_assigned	NZ_CP051225	41113	HF562_RS24400	WP_019842061.1	676	NRG
Plasmid	Not_assigned	NZ_CP051225	41113	HF562_RS24405	WP_019842062.1	108	NRG
Plasmid	Not_assigned	NZ_CP051225	41113	HF562_RS24410	WP_019842063.1	109	NRG
Plasmid	Not_assigned	NZ_CP051225	41113	HF562_RS24415	WP_071698032.1	177	NRG
Plasmid	Not_assigned	NZ_CP051225	41113	HF562_RS24420	WP_019842065.1	647	NRG
Plasmid	Not_assigned	NZ_CP051225	41113	HF562_RS24425	WP_019842066.1	51	NRG
Plasmid	Not_assigned	NZ_CP051225	41113	HF562_RS24430	WP_052925307.1	877	NRG
Plasmid	Not_assigned	NZ_CP051225	41113	HF562_RS24435	WP_003019745.1	119	NRG
Plasmid	Not_assigned	NZ_CP051225	41113	HF562_RS24440	WP_021520001.1	144	NRG				Plasmid partition	stbA_nter
Plasmid	Not_assigned	NZ_CP051225	41113	HF562_RS24445	WP_019842069.1	261	NRG
Plasmid	Not_assigned	NZ_CP051225	41113	HF562_RS24450	WP_019842070.1	146	NRG
Plasmid	Not_assigned	NZ_CP051225	41113	HF562_RS24455	WP_019842071.1	226	NRG
Plasmid	Not_assigned	NZ_CP051225	41113	HF562_RS24460	WP_019842072.1	117	NRG
Plasmid	Not_assigned	NZ_CP051225	41113	HF562_RS24465	WP_000162907.1	337	NRG	DNA, RNA and nucleotide metabolism			Plasmid partition	parB; phrog_1033
Plasmid	Not_assigned	NZ_CP051223	12565	HF562_RS23350	WP_039022319.1	184	NRG
Plasmid	Not_assigned	NZ_CP051223	12565	HF562_RS23355	WP_039022318.1	98	NRG
Plasmid	Not_assigned	NZ_CP051223	12565	HF562_RS23360	WP_039022317.1	122	NRG
Plasmid	Not_assigned	NZ_CP051223	12565	HF562_RS23365	WP_052249905.1	132	NRG
Plasmid	Not_assigned	NZ_CP051223	12565	HF562_RS23370	WP_039022316.1	228	NRG
Plasmid	Not_assigned	NZ_CP051223	12565	HF562_RS23375	WP_039022315.1	213	NRG	DNA, RNA and nucleotide metabolism		Recombinase		phrog_125; PF00239
Plasmid	Not_assigned	NZ_CP051223	12565	HF562_RS23380	WP_039022314.1	63	RG
Plasmid	Not_assigned	NZ_CP051223	12565	HF562_RS23385	WP_089503153.1	65	NRG
Plasmid	Not_assigned	NZ_CP051223	12565	HF562_RS23390	WP_039022312.1	116	NRG
Plasmid	Not_assigned	NZ_CP051223	12565	HF562_RS23395	WP_039022311.1	80	RG
Plasmid	Not_assigned	NZ_CP051223	12565	HF562_RS23400	WP_052249904.1	431	NRG	DNA, RNA and nucleotide metabolism				phrog_1313
Plasmid	Not_assigned	NZ_CP051223	12565	HF562_RS23405	WP_052249903.1	175	NRG
Plasmid	Not_assigned	NZ_CP051223	12565	HF562_RS23410	WP_052249902.1	93	NRG
Plasmid	Not_assigned	NZ_CP051223	12565	HF562_RS23415	WP_052249901.1	379	NRG
Plasmid	Not_assigned	NZ_CP051223	12565	HF562_RS23420	WP_039022310.1	59	NRG
Plasmid	Not_assigned	NZ_CP051739	172627	HHJ23_RS24655	WP_000340833.1	130	RG	DNA, RNA and nucleotide metabolism			Plasmid partition	parR; phrog_8671
Plasmid	Not_assigned	NZ_CP051739	172627	HHJ23_RS24660	WP_049036915.1	323	RG	DNA, RNA and nucleotide metabolism			Plasmid partition	parM; phrog_691
Plasmid	Not_assigned	NZ_CP051739	172627	HHJ23_RS24665	WP_000633911.1	214	RG				Plasmid partition	parA
Plasmid	Not_assigned	NZ_CP051739	172627	HHJ23_RS24670	WP_000239529.1	91	RG				Plasmid partition	parB
Plasmid	Not_assigned	NZ_CP051739	172627	HHJ23_RS24675	WP_000016979.1	269	RG	integration and excision		Recombinase		phrog_216; PF00589
Plasmid	Not_assigned	NZ_CP051739	172627	HHJ23_RS24680	WP_001159871.1	101	RG
Plasmid	Not_assigned	NZ_CP051739	172627	HHJ23_RS24685	WP_000813634.1	72	RG
Plasmid	Not_assigned	NZ_CP051739	172627	HHJ23_RS24690	WP_049036913.1	362	RG		Defense-strict			PifC
Plasmid	Not_assigned	NZ_CP051739	172627	HHJ23_RS24695	WP_049036910.1	741	RG		Defense-strict			PifA
Plasmid	Not_assigned	NZ_CP051739	172627	HHJ23_RS24700	WP_000963206.1	299	RG
Plasmid	Not_assigned	NZ_CP051739	172627	HHJ23_RS24705	WP_000111771.1	96	RG
Plasmid	Not_assigned	NZ_CP051739	172627	HHJ23_RS24710	WP_001261287.1	76	RG
Plasmid	Not_assigned	NZ_CP051739	172627	HHJ23_RS24715	WP_001044768.1	138	RG
Plasmid	Not_assigned	NZ_CP051739	172627	HHJ23_RS24720	WP_000350635.1	712	RG		Defense-strict			LmuB_SMC_Cap4_nuclease_II
Plasmid	Not_assigned	NZ_CP051739	172627	HHJ23_RS24725	WP_049036907.1	83	RG
Plasmid	Not_assigned	NZ_CP051739	172627	HHJ23_RS24730	WP_024234847.1	196	RG
Plasmid	Not_assigned	NZ_CP051739	172627	HHJ23_RS24735	WP_024234846.1	115	RG
Plasmid	Not_assigned	NZ_CP051739	172627	HHJ23_RS24740	WP_024234845.1	111	RG
Plasmid	Not_assigned	NZ_CP051739	172627	HHJ23_RS24745	WP_169063268.1	103	NRG
Plasmid	Not_assigned	NZ_CP051739	172627	HHJ23_RS24755	WP_169063270.1	353	NRG
Plasmid	Not_assigned	NZ_CP051739	172627	HHJ23_RS24760	WP_000361615.1	325	RG	DNA, RNA and nucleotide metabolism			Plasmid replication	replication_initiation_protein; phrog_775
Plasmid	Not_assigned	NZ_CP051739	172627	HHJ23_RS24765	WP_001066942.1	246	RG	integration and excision		Recombinase		phrog_216; PF00589
Plasmid	Not_assigned	NZ_CP051739	172627	HHJ23_RS24770	WP_049035582.1	62	NRG
Plasmid	Not_assigned	NZ_CP051739	172627	HHJ23_RS24775	WP_163425737.1	389	NRG
Plasmid	Not_assigned	NZ_CP051739	172627	HHJ23_RS24785	WP_075210309.1	90	NRG	transcription regulation				phrog_10566
Plasmid	Not_assigned	NZ_CP051739	172627	HHJ23_RS24790	WP_049035578.1	266	NRG
Plasmid	Not_assigned	NZ_CP051739	172627	HHJ23_RS24815	WP_158662379.1	37	NRG-nh
Plasmid	Not_assigned	NZ_CP051739	172627	HHJ23_RS24820	WP_077792286.1	1235	NRG
Plasmid	Not_assigned	NZ_CP051739	172627	HHJ23_RS24850	WP_000612632.1	115	RG			Tnp_ISEscan		IS66 family insertion sequence element accessory protein TnpB (translation)
Plasmid	Not_assigned	NZ_CP051739	172627	HHJ23_RS24855	WP_147726656.1	104	RG	integration and excision		Tnp_ISEscan		phrog_1013; transposase (translation)
Plasmid	Not_assigned	NZ_CP051739	172627	HHJ23_RS24865	WP_169063271.1	162	NRG
Plasmid	Not_assigned	NZ_CP051739	172627	HHJ23_RS24870	WP_049036268.1	144	NRG
Plasmid	Not_assigned	NZ_CP051739	172627	HHJ23_RS24875	WP_049036265.1	852	NRG
Plasmid	Not_assigned	NZ_CP051739	172627	HHJ23_RS24880	WP_169063272.1	266	NRG
Plasmid	Not_assigned	NZ_CP051739	172627	HHJ23_RS24915	WP_169063273.1	52	RG
Plasmid	Not_assigned	NZ_CP051739	172627	HHJ23_RS24925	WP_001298859.1	513	RG	integration and excision		Tnp_ISfinder		phrog_1157; IS21-like element ISEc12 family transposase (translation)
Plasmid	Not_assigned	NZ_CP051739	172627	HHJ23_RS24930	WP_001016257.1	248	NRG	DNA, RNA and nucleotide metabolism		Tnp_ISEscan		phrog_3277; ATP-binding protein (translation)
Plasmid	Not_assigned	NZ_CP051739	172627	HHJ23_RS24940	WP_001365705.1	24	RG
Plasmid	Not_assigned	NZ_CP051739	172627	HHJ23_RS24945	WP_000083846.1	84	RG
Plasmid	Not_assigned	NZ_CP051739	172627	HHJ23_RS24950	WP_000405252.1	160	RG	other				phrog_1758
Plasmid	Not_assigned	NZ_CP051739	172627	HHJ23_RS24955	WP_001346256.1	100	RG
Plasmid	Not_assigned	NZ_CP051739	172627	HHJ23_RS24970	WP_049035740.1	70	RG
Plasmid	Not_assigned	NZ_CP051739	172627	HHJ23_RS24975	WP_169063274.1	186	RG
Plasmid	Not_assigned	NZ_CP051739	172627	HHJ23_RS24980	WP_000205718.1	248	NRG	other				phrog_5529
Plasmid	Not_assigned	NZ_CP051739	172627	HHJ23_RS24985	WP_169063275.1	1756	NRG
Plasmid	Not_assigned	NZ_CP051739	172627	HHJ23_RS24990	WP_169063276.1	744	NRG
Plasmid	Not_assigned	NZ_CP051739	172627	HHJ23_RS24995	WP_049036036.1	159	NRG
Plasmid	Not_assigned	NZ_CP051739	172627	HHJ23_RS25000	WP_049035990.1	243	RG
Plasmid	Not_assigned	NZ_CP051739	172627	HHJ23_RS25005	WP_011666498.1	159	NRG
Plasmid	Not_assigned	NZ_CP051739	172627	HHJ23_RS25025	WP_169063277.1	102	NRG
Plasmid	Not_assigned	NZ_CP051739	172627	HHJ23_RS25045	WP_001505126.1	875	RG
Plasmid	Not_assigned	NZ_CP051739	172627	HHJ23_RS25050	WP_001278694.1	73	NRG	other				phrog_54
Plasmid	Not_assigned	NZ_CP051739	172627	HHJ23_RS25055	WP_000809891.1	171	NRG
Plasmid	Not_assigned	NZ_CP051739	172627	HHJ23_RS25060	WP_001038341.1	83	NRG
Plasmid	Not_assigned	NZ_CP051739	172627	HHJ23_RS25065	WP_071528018.1	117	NRG
Plasmid	Not_assigned	NZ_CP051739	172627	HHJ23_RS25070	WP_000002795.1	194	NRG
Plasmid	Not_assigned	NZ_CP051739	172627	HHJ23_RS25075	WP_169063278.1	475	RG
Plasmid	Not_assigned	NZ_CP051739	172627	HHJ23_RS25080	WP_148952286.1	234	RG
Plasmid	Not_assigned	NZ_CP051739	172627	HHJ23_RS25085	WP_000399792.1	188	RG
Plasmid	Not_assigned	NZ_CP051739	172627	HHJ23_RS25090	WP_000012106.1	103	RG
Plasmid	Not_assigned	NZ_CP051739	172627	HHJ23_RS25095	WP_000338606.1	120	RG
Plasmid	Not_assigned	NZ_CP051739	172627	HHJ23_RS25100	WP_001254388.1	75	RG
Plasmid	Not_assigned	NZ_CP051739	172627	HHJ23_RS25115	WP_000252684.1	196	NRG
Plasmid	Not_assigned	NZ_CP051739	172627	HHJ23_RS25120	WP_001234469.1	273	NRG
Plasmid	Not_assigned	NZ_CP051739	172627	HHJ23_RS25125	WP_001595289.1	95	NRG
Plasmid	Not_assigned	NZ_CP051739	172627	HHJ23_RS25130	WP_071600851.1	78	NRG
Plasmid	Not_assigned	NZ_CP051739	172627	HHJ23_RS25135	WP_000775237.1	53	RG	moron, auxiliary metabolic gene and host takeover	Defense-strict			Hok; phrog_251
Plasmid	Not_assigned	NZ_CP051739	172627	HHJ23_RS25140	WP_000870669.1	104	RG
Plasmid	Not_assigned	NZ_CP051739	172627	HHJ23_RS25145	WP_000994097.1	239	RG
Plasmid	Not_assigned	NZ_CP051739	172627	HHJ23_RS25150	WP_000845950.1	144	RG
Plasmid	Not_assigned	NZ_CP051739	172627	HHJ23_RS25155	WP_001145497.1	652	RG	DNA, RNA and nucleotide metabolism			Plasmid partition	parB; phrog_3264
Plasmid	Not_assigned	NZ_CP051739	172627	HHJ23_RS25160	WP_000005975.1	77	RG
Plasmid	Not_assigned	NZ_CP051739	172627	HHJ23_RS25165	WP_000290816.1	175	RG	DNA, RNA and nucleotide metabolism				phrog_44
Plasmid	Not_assigned	NZ_CP051739	172627	HHJ23_RS25170	WP_001415592.1	64	NRG
Plasmid	Not_assigned	NZ_CP051739	172627	HHJ23_RS25175	WP_001311069.1	187	NRG		Defense-cut_ga			Type_II_MTases_FAM_6
Plasmid	Not_assigned	NZ_CP051739	172627	HHJ23_RS25180	WP_000170673.1	453	NRG
Plasmid	Not_assigned	NZ_CP051739	172627	HHJ23_RS25185	WP_000218642.1	76	RG
Plasmid	Not_assigned	NZ_CP051739	172627	HHJ23_RS25190	WP_024210212.1	78	NRG
Plasmid	Not_assigned	NZ_CP051739	172627	HHJ23_RS25200	WP_001027516.1	63	RG
Plasmid	Not_assigned	NZ_CP051739	172627	HHJ23_RS25205	WP_097465182.1	140	RG
Plasmid	Not_assigned	NZ_CP051739	172627	HHJ23_RS25210	WP_072126845.1	100	RG	moron, auxiliary metabolic gene and host takeover				phrog_10132
Plasmid	Not_assigned	NZ_CP051739	172627	HHJ23_RS25225	WP_000274447.1	144	RG
Plasmid	Not_assigned	NZ_CP051739	172627	HHJ23_RS25230	WP_001104865.1	73	RG
Plasmid	Not_assigned	NZ_CP051739	172627	HHJ23_RS25235	WP_000085884.1	227	RG	other	Defense-strict			Type_II_MTases_FAM_1; phrog_6025
Plasmid	Not_assigned	NZ_CP051739	172627	HHJ23_RS25240	WP_032144809.1	103	RG
Plasmid	Not_assigned	NZ_CP051739	172627	HHJ23_RS25250	WP_000921958.1	319	RG	DNA, RNA and nucleotide metabolism			Plasmid partition	parM; phrog_691
Plasmid	Not_assigned	NZ_CP051739	172627	HHJ23_RS25255	WP_000445932.1	131	RG	DNA, RNA and nucleotide metabolism			Plasmid partition	parR; phrog_8671
Plasmid	Not_assigned	NZ_CP051739	172627	HHJ23_RS25260	WP_001398199.1	133	RG	moron, auxiliary metabolic gene and host takeover				phrog_1936
Plasmid	Not_assigned	NZ_CP051739	172627	HHJ23_RS25265	WP_001757011.1	85	RG
Plasmid	Not_assigned	NZ_CP051739	172627	HHJ23_RS25270	WP_001757010.1	217	RG
Plasmid	Not_assigned	NZ_CP051739	172627	HHJ23_RS25275	WP_001445143.1	83	RG
Plasmid	Not_assigned	NZ_CP051739	172627	HHJ23_RS25280	WP_000251875.1	100	RG
Plasmid	Not_assigned	NZ_CP051739	172627	HHJ23_RS25285	WP_001043260.1	271	RG				AMR	sul2
Plasmid	Not_assigned	NZ_CP051739	172627	HHJ23_RS25300	WP_126755965.1	179	RG	DNA, RNA and nucleotide metabolism		Recombinase		phrog_125; PF00239
Plasmid	Not_assigned	NZ_CP051739	172627	HHJ23_RS25305	WP_001082319.1	267	RG				AMR	aph(3'')-Ib
Plasmid	Not_assigned	NZ_CP051739	172627	HHJ23_RS25310	WP_169063279.1	278	RG				AMR	aph(6)-Id
Plasmid	Not_assigned	NZ_CP051739	172627	HHJ23_RS25320	WP_001757006.1	73	NRG				Plasmid replication	replication_initiation_protein
Plasmid	Not_assigned	NZ_CP051739	172627	HHJ23_RS25325	WP_001067855.1	234	RG			Tnp_ISfinder		IS6-like element IS26 family transposase (translation)
Plasmid	Not_assigned	NZ_CP051739	172627	HHJ23_RS25330	WP_001757034.1	93	RG
Plasmid	Not_assigned	NZ_CP051739	172627	HHJ23_RS25335	WP_169063307.1	94	RG
Plasmid	Not_assigned	NZ_CP051739	172627	HHJ23_RS25340	WP_169063280.1	991	RG	integration and excision		Tnp_ISEscan		phrog_7951; Tn3-like element TnAs1 family transposase (translation)
Plasmid	Not_assigned	NZ_CP051739	172627	HHJ23_RS25345	WP_001161490.1	186	RG	DNA, RNA and nucleotide metabolism		Recombinase		phrog_125; PF00239
Plasmid	Not_assigned	NZ_CP051739	172627	HHJ23_RS25350	WP_001323888.1	55	RG
Plasmid	Not_assigned	NZ_CP051739	172627	HHJ23_RS25355	WP_001323889.1	525	RG
Plasmid	Not_assigned	NZ_CP051739	172627	HHJ23_RS25365	WP_001016257.1	248	RG	DNA, RNA and nucleotide metabolism		Tnp_ISEscan		phrog_3277; ATP-binding protein (translation)
Plasmid	Not_assigned	NZ_CP051739	172627	HHJ23_RS25370	WP_169063281.1	257	NRG				Virulence factor	VFG034602(gb|WP_000932014)
Plasmid	Not_assigned	NZ_CP051739	172627	HHJ23_RS25375	WP_169063282.1	254	NRG				Virulence factor	VFG043644(gb|AAA23586); VFG034601(gb|WP_000758129); VFG042557(gb|WP_000758128)
Plasmid	Not_assigned	NZ_CP051739	172627	HHJ23_RS25380	WP_169063283.1	262	NRG				Virulence factor	VFG043647(gb|AAA23780)
Plasmid	Not_assigned	NZ_CP051739	172627	HHJ23_RS25385	WP_169063284.1	254	NRG
Plasmid	Not_assigned	NZ_CP051739	172627	HHJ23_RS25390	WP_169063285.1	163	NRG
Plasmid	Not_assigned	NZ_CP051739	172627	HHJ23_RS25395	WP_169063286.1	240	RG				Virulence factor	VFG043643(gb|AAA23598); VFG034597(gb|WP_000044493); VFG042553(gb|WP_000044488); VFG042495(gb|CAA50787); VFG042573(gb|AAX78187)
Plasmid	Not_assigned	NZ_CP051739	172627	HHJ23_RS25400	WP_169063287.1	800	RG				Virulence factor	VFG042494(gb|CAA50786); VFG034596(gb|WP_000761063); VFG042552(gb|WP_000761061); VFG042572(gb|AAX78186)
Plasmid	Not_assigned	NZ_CP051739	172627	HHJ23_RS25405	WP_169063288.1	180	RG				Virulence factor	VFG042533(gb|AAB39316); VFG034595(gb|WP_000708866); VFG042493(gb|CAA50785); VFG042571(gb|AAX78185)
Plasmid	Not_assigned	NZ_CP051739	172627	HHJ23_RS25410	WP_169063289.1	100	NRG	transcription regulation			Virulence factor	VFG042532(gb|AAB39315); phrog_10566
Plasmid	Not_assigned	NZ_CP051739	172627	HHJ23_RS25415	WP_169063290.1	79	NRG		Defense-cut_ga			PsyrTA_PsyrA
Plasmid	Not_assigned	NZ_CP051739	172627	HHJ23_RS25425	WP_169063291.1	1138	NRG
Plasmid	Not_assigned	NZ_CP051739	172627	HHJ23_RS25435	WP_169063308.1	144	NRG
Plasmid	Not_assigned	NZ_CP051739	172627	HHJ23_RS25440	WP_169063309.1	88	NRG-nh
Plasmid	Not_assigned	NZ_CP051739	172627	HHJ23_RS25445	WP_169063292.1	445	RG
Plasmid	Not_assigned	NZ_CP051739	172627	HHJ23_RS25460	WP_169063293.1	93	RG
Plasmid	Not_assigned	NZ_CP051739	172627	HHJ23_RS25465	WP_169063294.1	89	RG
Plasmid	Not_assigned	NZ_CP051739	172627	HHJ23_RS25475	WP_169063295.1	78	NRG
Plasmid	Not_assigned	NZ_CP051739	172627	HHJ23_RS25480	WP_169063296.1	151	NRG-nh
Plasmid	Not_assigned	NZ_CP051739	172627	HHJ23_RS25490	WP_169063297.1	161	NRG
Plasmid	Not_assigned	NZ_CP051739	172627	HHJ23_RS25495	WP_169063298.1	169	NRG
Plasmid	Not_assigned	NZ_CP051739	172627	HHJ23_RS25500	WP_169063299.1	348	NRG	other				phrog_3341
Plasmid	Not_assigned	NZ_CP051739	172627	HHJ23_RS25505	WP_169063300.1	191	RG
Plasmid	Not_assigned	NZ_CP051739	172627	HHJ23_RS25510	WP_169063301.1	95	RG	moron, auxiliary metabolic gene and host takeover				phrog_1213
Plasmid	Not_assigned	NZ_CP051739	172627	HHJ23_RS25515	WP_169063302.1	83	RG	moron, auxiliary metabolic gene and host takeover				phrog_2268
Plasmid	Not_assigned	NZ_CP051739	172627	HHJ23_RS25520	WP_169063303.1	285	RG				Plasmid replication	replication_initiation_protein
Plasmid	Not_assigned	NZ_CP051739	172627	HHJ23_RS25525	WP_001375168.1	24	RG
Plasmid	Not_assigned	NZ_CP051739	172627	HHJ23_RS25530	WP_000083839.1	82	NRG
Plasmid	Not_assigned	NZ_CP051739	172627	HHJ23_RS25535	WP_000766807.1	196	RG
Plasmid	Not_assigned	NZ_CP051739	172627	HHJ23_RS25540	WP_001333231.1	69	RG
Plasmid	Not_assigned	NZ_CP051739	172627	HHJ23_RS25545	WP_126755969.1	153	RG
Plasmid	Not_assigned	NZ_CP051739	172627	HHJ23_RS25550	WP_001301409.1	70	RG
Plasmid	Not_assigned	NZ_CP051739	172627	HHJ23_RS25555	WP_001696641.1	186	RG
Plasmid	Not_assigned	NZ_CP051739	172627	HHJ23_RS25560	WP_000205718.1	248	RG	other				phrog_5529
Plasmid	Not_assigned	NZ_CP051739	172627	HHJ23_RS25565	WP_169063304.1	1756	NRG
Plasmid	Not_assigned	NZ_CP051739	172627	HHJ23_RS25570	WP_169063305.1	744	RG
Plasmid	Not_assigned	NZ_CP051739	172627	HHJ23_RS25575	WP_021503363.1	245	NRG
Plasmid	Not_assigned	NZ_CP051739	172627	HHJ23_RS25580	WP_021503382.1	243	RG
Plasmid	Not_assigned	NZ_CP051739	172627	HHJ23_RS25585	WP_000605862.1	165	NRG
Plasmid	Not_assigned	NZ_CP051739	172627	HHJ23_RS25590	WP_169063306.1	941	NRG
Plasmid	Not_assigned	NZ_CP051739	172627	HHJ23_RS25595	WP_001137361.1	457	RG
Plasmid	Not_assigned	NZ_CP051739	172627	HHJ23_RS25600	WP_001696605.1	141	NRG
Plasmid	Not_assigned	NZ_CP051739	172627	HHJ23_RS25605	WP_001448115.1	113	NRG
Plasmid	Not_assigned	NZ_CP051739	172627	HHJ23_RS25610	WP_000059832.1	181	NRG
Plasmid	Not_assigned	NZ_CP051739	172627	HHJ23_RS25615	WP_000623730.1	94	NRG
Plasmid	Not_assigned	NZ_CP051739	172627	HHJ23_RS25620	WP_001287905.1	112	NRG
Plasmid	Not_assigned	NZ_CP051739	172627	HHJ23_RS25625	WP_001030371.1	247	NRG
Plasmid	Not_assigned	NZ_CP051739	172627	HHJ23_RS25630	WP_169063310.1	85	NRG
Plasmid	Not_assigned	NZ_CP051739	172627	HHJ23_RS25635	WP_126699664.1	609	NRG
Plasmid	Not_assigned	NZ_CP051739	172627	HHJ23_RS25640	WP_001462111.1	126	NRG
Plasmid	Not_assigned	NZ_CP051739	172627	HHJ23_RS25645	WP_126699662.1	212	NRG
Plasmid	Not_assigned	NZ_CP051739	172627	HHJ23_RS25650	WP_032198359.1	101	NRG
Plasmid	Not_assigned	NZ_CP051739	172627	HHJ23_RS25655	WP_049036009.1	330	RG
Plasmid	Not_assigned	NZ_CP051739	172627	HHJ23_RS25660	WP_027662122.1	210	NRG
Plasmid	Not_assigned	NZ_CP051739	172627	HHJ23_RS25665	WP_027662123.1	128	NRG
Plasmid	Not_assigned	NZ_CP051739	172627	HHJ23_RS25670	WP_000069752.1	876	NRG
Plasmid	Not_assigned	NZ_CP051739	172627	HHJ23_RS25675	WP_071779647.1	962	RG	integration and excision		Tnp_ISEscan		phrog_7951; Tn3-like element Tn3 family transposase (translation)
Plasmid	Not_assigned	NZ_CP051740	9703	HHJ23_RS25680	WP_001137892.1	194	NRG
Plasmid	Not_assigned	NZ_CP051740	9703	HHJ23_RS25685	WP_000004159.1	412	RG
Plasmid	Not_assigned	NZ_CP051740	9703	HHJ23_RS25690	WP_000219391.1	301	RG				AMR	mph(A)
Plasmid	Not_assigned	NZ_CP051740	9703	HHJ23_RS25695	WP_001067855.1	234	RG			Tnp_ISfinder		IS6-like element IS26 family transposase (translation)
Plasmid	Not_assigned	NZ_CP051740	9703	HHJ23_RS25705	WP_000427298.1	67	NRG
Plasmid	Not_assigned	NZ_CP051740	9703	HHJ23_RS25710	WP_001485273.1	64	RG				Plasmid replication	replication_initiation_protein
Plasmid	Not_assigned	NZ_CP051740	9703	HHJ23_RS25715	WP_000166966.1	107	NRG
Plasmid	Not_assigned	NZ_CP051740	9703	HHJ23_RS25720	WP_000027057.1	286	RG				AMR	blaTEM-1
Plasmid	Not_assigned	NZ_CP051740	9703	HHJ23_RS25725	WP_001235713.1	185	RG	DNA, RNA and nucleotide metabolism		Recombinase		phrog_125; PF00239
Plasmid	Not_assigned	NZ_CP051740	9703	HHJ23_RS25730	WP_001389365.1	254	RG			Tnp_ISfinder		IS6-like element IS6100 family transposase (translation)
Plasmid	PTU-E1	NZ_CP051741	7939	HHJ23_RS25740	WP_000165985.1	63	RG				Plasmid replication	replication_initiation_protein
Plasmid	PTU-E1	NZ_CP051741	7939	HHJ23_RS25745	WP_160391440.1	113	NRG
Plasmid	PTU-E1	NZ_CP051741	7939	HHJ23_RS25750	WP_000939065.1	232	NRG
Plasmid	PTU-E1	NZ_CP051741	7939	HHJ23_RS25755	WP_169063311.1	530	NRG	moron, auxiliary metabolic gene and host takeover				phrog_2392
Plasmid	PTU-E1	NZ_CP051741	7939	HHJ23_RS25760	WP_169063312.1	54	NRG
Plasmid	PTU-E1	NZ_CP051741	7939	HHJ23_RS25765	WP_000181070.1	120	RG
Plasmid	PTU-E1	NZ_CP051741	7939	HHJ23_RS25770	WP_000703021.1	79	NRG
Plasmid	PTU-E1	NZ_CP051741	7939	HHJ23_RS25775	WP_000137439.1	77	NRG
Plasmid	PTU-E1	NZ_CP051741	7939	HHJ23_RS25780	WP_001673203.1	172	NRG
Plasmid	PTU-E1	NZ_CP051741	7939	HHJ23_RS25790	WP_169063313.1	85	NRG
Plasmid	PTU-E22	NZ_CP051742	6265	HHJ23_RS25795	WP_001292104.1	102	NRG
Plasmid	PTU-E22	NZ_CP051742	6265	HHJ23_RS25800	WP_169063314.1	122	NRG
Plasmid	PTU-E22	NZ_CP051742	6265	HHJ23_RS25805	WP_001082277.1	332	NRG	other	Defense-strict			Type_II_MTases_FAM_36; phrog_6025
Plasmid	PTU-E22	NZ_CP051742	6265	HHJ23_RS25810	WP_000533217.1	328	NRG
Plasmid	PTU-E22	NZ_CP051742	6265	HHJ23_RS25815	WP_071529142.1	82	NRG		Defense-cut_ga			RosmerTA_RmrA_2676476075
Plasmid	PTU-E22	NZ_CP051742	6265	HHJ23_RS25820	WP_000137440.1	77	NRG
Plasmid	PTU-E22	NZ_CP051742	6265	HHJ23_RS25825	WP_001483786.1	176	NRG
Plasmid	PTU-E22	NZ_CP051742	6265	HHJ23_RS25835	WP_001483787.1	107	NRG
Plasmid	Not_assigned	NZ_CP051743	4802	HHJ23_RS25850	WP_024249396.1	63	NRG				Plasmid replication	replication_initiation_protein
Plasmid	Not_assigned	NZ_CP051743	4802	HHJ23_RS25855	WP_024475243.1	462	NRG		Defense-strict			PD-T4-4_A
Plasmid	Not_assigned	NZ_CP051743	4802	HHJ23_RS25860	WP_024249394.1	198	NRG		Defense-strict			PD-T4-4_B
Plasmid	PTU-FE	NZ_CP051736	116897	HHJ26_RS24470	WP_001066947.1	246	RG	integration and excision		Recombinase		phrog_216; PF00589
Plasmid	PTU-FE	NZ_CP051736	116897	HHJ26_RS24475	WP_001332784.1	62	RG
Plasmid	PTU-FE	NZ_CP051736	116897	HHJ26_RS24480	WP_001072358.1	389	RG
Plasmid	PTU-FE	NZ_CP051736	116897	HHJ26_RS24490	WP_001322642.1	90	NRG	transcription regulation				phrog_10566
Plasmid	PTU-FE	NZ_CP051736	116897	HHJ26_RS24500	WP_001298664.1	656	NRG
Plasmid	PTU-FE	NZ_CP051736	116897	HHJ26_RS24505	WP_000977394.1	263	NRG
Plasmid	PTU-FE	NZ_CP051736	116897	HHJ26_RS24515	WP_001323403.1	259	RG	DNA, RNA and nucleotide metabolism	Defense-cut_ga	Tnp_ISEscan		Dodola_DolB; phrog_3277; AAA family ATPase (translation)
Plasmid	PTU-FE	NZ_CP051736	116897	HHJ26_RS24520	WP_001310017.1	340	RG	integration and excision		Tnp_ISfinder		phrog_1157; IS21-like element IS100 family transposase (translation)
Plasmid	PTU-FE	NZ_CP051736	116897	HHJ26_RS24530	WP_000612626.1	115	RG			Tnp_ISEscan		IS66 family insertion sequence element accessory protein TnpB (translation)
Plasmid	PTU-FE	NZ_CP051736	116897	HHJ26_RS24535	WP_000839179.1	134	RG	integration and excision		Tnp_ISEscan		phrog_1013; IS66 family insertion sequence hypothetical protein (translation)
Plasmid	PTU-FE	NZ_CP051736	116897	HHJ26_RS24545	WP_001189113.1	502	RG		Defense-strict			RT_I_II_III_IV_V_VI_1
Plasmid	PTU-FE	NZ_CP051736	116897	HHJ26_RS24555	WP_000371882.1	86	RG
Plasmid	PTU-FE	NZ_CP051736	116897	HHJ26_RS24560	WP_000194542.1	169	RG
Plasmid	PTU-FE	NZ_CP051736	116897	HHJ26_RS24565	WP_000142452.1	115	RG
Plasmid	PTU-FE	NZ_CP051736	116897	HHJ26_RS24570	WP_001080732.1	111	RG
Plasmid	PTU-FE	NZ_CP051736	116897	HHJ26_RS24580	WP_001224623.1	291	NRG
Plasmid	PTU-FE	NZ_CP051736	116897	HHJ26_RS24585	WP_000981091.1	258	RG
Plasmid	PTU-FE	NZ_CP051736	116897	HHJ26_RS24590	WP_001100763.1	753	RG
Plasmid	PTU-FE	NZ_CP051736	116897	HHJ26_RS24595	WP_001020413.1	391	RG				Virulence factor	VFG036084(gb|WP_001020413); VFG001827(gb|WP_001020414)
Plasmid	PTU-FE	NZ_CP051736	116897	HHJ26_RS24610	WP_000065240.1	251	RG	DNA, RNA and nucleotide metabolism		Tnp_ISEscan		phrog_3277; ATP-binding protein (translation)
Plasmid	PTU-FE	NZ_CP051736	116897	HHJ26_RS24615	WP_000143800.1	499	RG	integration and excision		Tnp_ISfinder		phrog_1157; IS21-like element ISEc10 family transposase (translation)
Plasmid	PTU-FE	NZ_CP051736	116897	HHJ26_RS24625	WP_001189106.1	162	NRG		Defense-cut_ga			RT_I_II_III_IV_V_VI_1
Plasmid	PTU-FE	NZ_CP051736	116897	HHJ26_RS24635	WP_000874189.1	161	RG
Plasmid	PTU-FE	NZ_CP051736	116897	HHJ26_RS24640	WP_001267176.1	161	RG
Plasmid	PTU-FE	NZ_CP051736	116897	HHJ26_RS24645	WP_000117262.1	231	RG
Plasmid	PTU-FE	NZ_CP051736	116897	HHJ26_RS24650	WP_000729218.1	376	RG
Plasmid	PTU-FE	NZ_CP051736	116897	HHJ26_RS24655	WP_000964653.1	427	RG
Plasmid	PTU-FE	NZ_CP051736	116897	HHJ26_RS24660	WP_000119836.1	459	RG
Plasmid	PTU-FE	NZ_CP051736	116897	HHJ26_RS24665	WP_000178050.1	175	RG
Plasmid	PTU-FE	NZ_CP051736	116897	HHJ26_RS24670	WP_001332815.1	628	RG
Plasmid	PTU-FE	NZ_CP051736	116897	HHJ26_RS24675	WP_012372823.1	271	RG
Plasmid	PTU-FE	NZ_CP051736	116897	HHJ26_RS24680	WP_000949451.1	168	RG
Plasmid	PTU-FE	NZ_CP051736	116897	HHJ26_RS24685	WP_077459403.1	75	NRG
Plasmid	PTU-FE	NZ_CP051736	116897	HHJ26_RS24690	WP_001067837.1	234	RG			Tnp_ISEscan		IS6-like element IS26 family transposase (translation)
Plasmid	PTU-FE	NZ_CP051736	116897	HHJ26_RS24695	WP_071686808.1	285	RG				Plasmid replication	replication_initiation_protein
Plasmid	PTU-FE	NZ_CP051736	116897	HHJ26_RS24700	WP_001365705.1	24	RG
Plasmid	PTU-FE	NZ_CP051736	116897	HHJ26_RS24705	WP_000078109.1	86	RG
Plasmid	PTU-FE	NZ_CP051736	116897	HHJ26_RS24710	WP_000766808.1	196	RG
Plasmid	PTU-FE	NZ_CP051736	116897	HHJ26_RS24715	WP_001298565.1	69	RG
Plasmid	PTU-FE	NZ_CP051736	116897	HHJ26_RS24720	WP_001233838.1	153	RG
Plasmid	PTU-FE	NZ_CP051736	116897	HHJ26_RS24725	WP_001309245.1	70	NRG
Plasmid	PTU-FE	NZ_CP051736	116897	HHJ26_RS24730	WP_000139321.1	186	RG
Plasmid	PTU-FE	NZ_CP051736	116897	HHJ26_RS24735	WP_000704523.1	286	RG
Plasmid	PTU-FE	NZ_CP051736	116897	HHJ26_RS24740	WP_000205725.1	248	RG	other				phrog_5529
Plasmid	PTU-FE	NZ_CP051736	116897	HHJ26_RS24745	WP_032153446.1	1756	RG
Plasmid	PTU-FE	NZ_CP051736	116897	HHJ26_RS24750	WP_000009347.1	714	RG
Plasmid	PTU-FE	NZ_CP051736	116897	HHJ26_RS24755	WP_000199901.1	245	RG
Plasmid	PTU-FE	NZ_CP051736	116897	HHJ26_RS24760	WP_000782451.1	243	RG
Plasmid	PTU-FE	NZ_CP051736	116897	HHJ26_RS24765	WP_001363115.1	159	NRG
Plasmid	PTU-FE	NZ_CP051736	116897	HHJ26_RS24770	WP_001007080.1	940	RG
Plasmid	PTU-FE	NZ_CP051736	116897	HHJ26_RS24775	WP_000944331.1	457	RG
Plasmid	PTU-FE	NZ_CP051736	116897	HHJ26_RS24780	WP_001323332.1	141	NRG
Plasmid	PTU-FE	NZ_CP051736	116897	HHJ26_RS24785	WP_001309242.1	115	NRG
Plasmid	PTU-FE	NZ_CP051736	116897	HHJ26_RS24790	WP_000059830.1	181	NRG
Plasmid	PTU-FE	NZ_CP051736	116897	HHJ26_RS24795	WP_000624107.1	94	NRG
Plasmid	PTU-FE	NZ_CP051736	116897	HHJ26_RS24800	WP_000736414.1	111	NRG
Plasmid	PTU-FE	NZ_CP051736	116897	HHJ26_RS24805	WP_001298557.1	113	NRG
Plasmid	PTU-FE	NZ_CP051736	116897	HHJ26_RS24810	WP_001030385.1	247	NRG
Plasmid	PTU-FE	NZ_CP051736	116897	HHJ26_RS24815	WP_000864314.1	85	NRG
Plasmid	PTU-FE	NZ_CP051736	116897	HHJ26_RS24820	WP_000821859.1	616	NRG
Plasmid	PTU-FE	NZ_CP051736	116897	HHJ26_RS24825	WP_001080251.1	212	NRG
Plasmid	PTU-FE	NZ_CP051736	116897	HHJ26_RS24830	WP_000224418.1	101	NRG
Plasmid	PTU-FE	NZ_CP051736	116897	HHJ26_RS24835	WP_000830838.1	330	RG
Plasmid	PTU-FE	NZ_CP051736	116897	HHJ26_RS24840	WP_001203736.1	210	NRG
Plasmid	PTU-FE	NZ_CP051736	116897	HHJ26_RS24845	WP_000214082.1	128	NRG
Plasmid	PTU-FE	NZ_CP051736	116897	HHJ26_RS24850	WP_000069778.1	876	RG
Plasmid	PTU-FE	NZ_CP051736	116897	HHJ26_RS24855	WP_000556746.1	72	NRG
Plasmid	PTU-FE	NZ_CP051736	116897	HHJ26_RS24860	WP_000549566.1	157	NRG
Plasmid	PTU-FE	NZ_CP051736	116897	HHJ26_RS24865	WP_001278694.1	73	NRG	other				phrog_54
Plasmid	PTU-FE	NZ_CP051736	116897	HHJ26_RS24870	WP_000809889.1	171	NRG
Plasmid	PTU-FE	NZ_CP051736	116897	HHJ26_RS24875	WP_000235790.1	77	NRG
Plasmid	PTU-FE	NZ_CP051736	116897	HHJ26_RS24880	WP_071586423.1	117	NRG
Plasmid	PTU-FE	NZ_CP051736	116897	HHJ26_RS24885	WP_000002787.1	196	NRG
Plasmid	PTU-FE	NZ_CP051736	116897	HHJ26_RS24890	WP_000146665.1	475	RG
Plasmid	PTU-FE	NZ_CP051736	116897	HHJ26_RS24895	WP_072095570.1	234	RG
Plasmid	PTU-FE	NZ_CP051736	116897	HHJ26_RS24900	WP_000399776.1	188	RG
Plasmid	PTU-FE	NZ_CP051736	116897	HHJ26_RS24905	WP_000012100.1	103	RG
Plasmid	PTU-FE	NZ_CP051736	116897	HHJ26_RS24910	WP_001098988.1	119	NRG
Plasmid	PTU-FE	NZ_CP051736	116897	HHJ26_RS24915	WP_001254388.1	75	RG
Plasmid	PTU-FE	NZ_CP051736	116897	HHJ26_RS24920	WP_000332487.1	228	NRG				Virulence factor	VFG001445(gb|AAA92657)
Plasmid	PTU-FE	NZ_CP051736	116897	HHJ26_RS24925	WP_001151562.1	127	RG
Plasmid	PTU-FE	NZ_CP051736	116897	HHJ26_RS24930	WP_001323326.1	200	NRG
Plasmid	PTU-FE	NZ_CP051736	116897	HHJ26_RS24935	WP_001234489.1	273	RG
Plasmid	PTU-FE	NZ_CP051736	116897	HHJ26_RS24940	WP_000107526.1	95	RG
Plasmid	PTU-FE	NZ_CP051736	116897	HHJ26_RS24945	WP_001337416.1	78	NRG
Plasmid	PTU-FE	NZ_CP051736	116897	HHJ26_RS24950	WP_032195784.1	111	NRG
Plasmid	PTU-FE	NZ_CP051736	116897	HHJ26_RS24955	WP_001302184.1	52	RG	moron, auxiliary metabolic gene and host takeover	Defense-strict			Hok; phrog_251
Plasmid	PTU-FE	NZ_CP051736	116897	HHJ26_RS24960	WP_001276230.1	239	RG
Plasmid	PTU-FE	NZ_CP051736	116897	HHJ26_RS24965	WP_000845910.1	144	RG
Plasmid	PTU-FE	NZ_CP051736	116897	HHJ26_RS24970	WP_001145501.1	652	RG	DNA, RNA and nucleotide metabolism			Plasmid partition	parB; phrog_1033
Plasmid	PTU-FE	NZ_CP051736	116897	HHJ26_RS24975	WP_000006018.1	77	RG
Plasmid	PTU-FE	NZ_CP051736	116897	HHJ26_RS24980	WP_032145664.1	161	RG	DNA, RNA and nucleotide metabolism				phrog_44
Plasmid	PTU-FE	NZ_CP051736	116897	HHJ26_RS24985	WP_000936285.1	633	RG	DNA, RNA and nucleotide metabolism	Defense-strict			RT_I_II_III_IV_V_VI_1; phrog_1423
Plasmid	PTU-FE	NZ_CP051736	116897	HHJ26_RS24990	WP_024187070.1	154	NRG
Plasmid	PTU-FE	NZ_CP051736	116897	HHJ26_RS24995	WP_001298559.1	187	RG		Defense-cut_ga			Type_II_MTases_FAM_28
Plasmid	PTU-FE	NZ_CP051736	116897	HHJ26_RS25000	WP_000170671.1	453	RG
Plasmid	PTU-FE	NZ_CP051736	116897	HHJ26_RS25005	WP_000155844.1	76	RG
Plasmid	PTU-FE	NZ_CP051736	116897	HHJ26_RS25015	WP_001027516.1	63	RG
Plasmid	PTU-FE	NZ_CP051736	116897	HHJ26_RS25020	WP_000271708.1	140	RG
Plasmid	PTU-FE	NZ_CP051736	116897	HHJ26_RS25025	WP_001666994.1	100	RG	moron, auxiliary metabolic gene and host takeover				phrog_10132
Plasmid	PTU-FE	NZ_CP051736	116897	HHJ26_RS25040	WP_000274508.1	144	RG
Plasmid	PTU-FE	NZ_CP051736	116897	HHJ26_RS25045	WP_001104873.1	73	RG
Plasmid	PTU-FE	NZ_CP051736	116897	HHJ26_RS25050	WP_000086169.1	227	RG	other	Defense-strict			Type_II_MTases_FAM_1; phrog_6025
Plasmid	PTU-FE	NZ_CP051736	116897	HHJ26_RS25055	WP_001310011.1	103	RG
Plasmid	PTU-FE	NZ_CP051736	116897	HHJ26_RS25060	WP_001298677.1	67	NRG
Plasmid	PTU-FE	NZ_CP051736	116897	HHJ26_RS25065	WP_000952372.1	390	RG	integration and excision		Tnp_ISfinder		phrog_1157; IS21-like element IS21 family transposase (translation)
Plasmid	PTU-FE	NZ_CP051736	116897	HHJ26_RS25070	WP_000544830.1	265	RG	DNA, RNA and nucleotide metabolism		Tnp_ISEscan		phrog_3277; ATP-binding protein (translation)
Plasmid	PTU-FE	NZ_CP051736	116897	HHJ26_RS25075	WP_001298676.1	276	RG
Plasmid	PTU-FE	NZ_CP051736	116897	HHJ26_RS25080	WP_000343766.1	406	RG	integration and excision		Tnp_ISfinder		phrog_5749; ISL3-like element ISEc53 family transposase (translation)
Plasmid	PTU-FE	NZ_CP051736	116897	HHJ26_RS25085	WP_000115885.1	172	RG
Plasmid	PTU-FE	NZ_CP051736	116897	HHJ26_RS25090	WP_000619112.1	82	RG	DNA, RNA and nucleotide metabolism				phrog_189
Plasmid	PTU-FE	NZ_CP051736	116897	HHJ26_RS25095	WP_000109079.1	145	RG	DNA, RNA and nucleotide metabolism				phrog_811
Plasmid	PTU-FE	NZ_CP051736	116897	HHJ26_RS25105	WP_000340835.1	130	RG	DNA, RNA and nucleotide metabolism			Plasmid partition	parR; phrog_8671
Plasmid	PTU-FE	NZ_CP051736	116897	HHJ26_RS25110	WP_001103694.1	323	RG	DNA, RNA and nucleotide metabolism			Plasmid partition	parM; phrog_691
Plasmid	PTU-FE	NZ_CP051736	116897	HHJ26_RS25115	WP_000633911.1	214	RG				Plasmid partition	parA
Plasmid	PTU-FE	NZ_CP051736	116897	HHJ26_RS25120	WP_000239529.1	91	RG				Plasmid partition	parB
Plasmid	PTU-FE	NZ_CP051736	116897	HHJ26_RS25125	WP_000016979.1	269	RG	integration and excision		Recombinase		phrog_216; PF00589
Plasmid	PTU-FE	NZ_CP051736	116897	HHJ26_RS25130	WP_001159871.1	101	RG
Plasmid	PTU-FE	NZ_CP051736	116897	HHJ26_RS25135	WP_000813634.1	72	RG
Plasmid	PTU-FE	NZ_CP051736	116897	HHJ26_RS25140	WP_000990667.1	213	NRG
Plasmid	PTU-FE	NZ_CP051737	71625	HHJ26_RS25150	WP_019842130.1	86	RG
Plasmid	PTU-FE	NZ_CP051737	71625	HHJ26_RS25155	WP_001089473.1	87	RG
Plasmid	PTU-FE	NZ_CP051737	71625	HHJ26_RS25160	WP_001528606.1	99	RG
Plasmid	PTU-FE	NZ_CP051737	71625	HHJ26_RS25165	WP_001535733.1	221	RG
Plasmid	PTU-FE	NZ_CP051737	71625	HHJ26_RS25170	WP_000027057.1	286	RG				AMR	blaTEM-1
Plasmid	PTU-FE	NZ_CP051737	71625	HHJ26_RS25175	WP_001235713.1	185	RG	DNA, RNA and nucleotide metabolism		Recombinase		phrog_125; PF00239
Plasmid	PTU-FE	NZ_CP051737	71625	HHJ26_RS25180	WP_001143760.1	1001	RG	integration and excision		Tnp_ISEscan		phrog_7951; Tn3-like element Tn3 family transposase (translation)
Plasmid	PTU-FE	NZ_CP051737	71625	HHJ26_RS25185	WP_000351266.1	187	RG
Plasmid	PTU-FE	NZ_CP051737	71625	HHJ26_RS25190	WP_000155032.1	243	RG		Defense-cut_ga			AAA_21
Plasmid	PTU-FE	NZ_CP051737	71625	HHJ26_RS25195	WP_000258040.1	241	RG
Plasmid	PTU-FE	NZ_CP051737	71625	HHJ26_RS25200	WP_000611492.1	396	RG
Plasmid	PTU-FE	NZ_CP051737	71625	HHJ26_RS25205	WP_001528601.1	272	RG
Plasmid	PTU-FE	NZ_CP051737	71625	HHJ26_RS25210	WP_000243884.1	295	NRG
Plasmid	PTU-FE	NZ_CP051737	71625	HHJ26_RS25215	WP_001535752.1	69	RG
Plasmid	PTU-FE	NZ_CP051737	71625	HHJ26_RS25220	WP_000670962.1	150	RG
Plasmid	PTU-FE	NZ_CP051737	71625	HHJ26_RS25225	WP_002430946.1	59	RG
Plasmid	PTU-FE	NZ_CP051737	71625	HHJ26_RS25230	WP_001365718.1	116	RG	DNA, RNA and nucleotide metabolism			Plasmid partition	parR; phrog_8671
Plasmid	PTU-FE	NZ_CP051737	71625	HHJ26_RS25235	WP_000959884.1	320	RG	DNA, RNA and nucleotide metabolism	Defense-cut_ga		Plasmid partition	RosmerTA_RmrT_2634882613; parM; phrog_691
Plasmid	PTU-FE	NZ_CP051737	71625	HHJ26_RS25240	WP_077759229.1	300	RG
Plasmid	PTU-FE	NZ_CP051737	71625	HHJ26_RS25245	WP_001310011.1	103	RG
Plasmid	PTU-FE	NZ_CP051737	71625	HHJ26_RS25250	WP_000086169.1	227	RG	other	Defense-strict			Type_II_MTases_FAM_1; phrog_6025
Plasmid	PTU-FE	NZ_CP051737	71625	HHJ26_RS25255	WP_001104873.1	73	RG
Plasmid	PTU-FE	NZ_CP051737	71625	HHJ26_RS25260	WP_000274508.1	144	RG
Plasmid	PTU-FE	NZ_CP051737	71625	HHJ26_RS25265	WP_001004562.1	256	RG
Plasmid	PTU-FE	NZ_CP051737	71625	HHJ26_RS25275	WP_001364029.1	100	RG	moron, auxiliary metabolic gene and host takeover				phrog_10132
Plasmid	PTU-FE	NZ_CP051737	71625	HHJ26_RS25280	WP_169059429.1	139	RG
Plasmid	PTU-FE	NZ_CP051737	71625	HHJ26_RS25285	WP_001027049.1	63	RG
Plasmid	PTU-FE	NZ_CP051737	71625	HHJ26_RS25295	WP_000218644.1	76	RG
Plasmid	PTU-FE	NZ_CP051737	71625	HHJ26_RS25300	WP_000170670.1	453	RG
Plasmid	PTU-FE	NZ_CP051737	71625	HHJ26_RS25305	WP_001309257.1	187	RG		Defense-cut_ga			Type_II_MTases_FAM_6
Plasmid	PTU-FE	NZ_CP051737	71625	HHJ26_RS25315	WP_000290834.1	175	RG	DNA, RNA and nucleotide metabolism				phrog_44
Plasmid	PTU-FE	NZ_CP051737	71625	HHJ26_RS25320	WP_000006003.1	77	RG
Plasmid	PTU-FE	NZ_CP051737	71625	HHJ26_RS25325	WP_000117316.1	654	RG	DNA, RNA and nucleotide metabolism			Plasmid partition	parB; phrog_1033
Plasmid	PTU-FE	NZ_CP051737	71625	HHJ26_RS25330	WP_000845953.1	144	RG
Plasmid	PTU-FE	NZ_CP051737	71625	HHJ26_RS25335	WP_001276217.1	239	RG
Plasmid	PTU-FE	NZ_CP051737	71625	HHJ26_RS25340	WP_001309233.1	59	NRG
Plasmid	PTU-FE	NZ_CP051737	71625	HHJ26_RS25345	WP_001312861.1	52	RG	moron, auxiliary metabolic gene and host takeover	Defense-strict			Hok; phrog_251
Plasmid	PTU-FE	NZ_CP051737	71625	HHJ26_RS25350	WP_032195784.1	111	NRG
Plasmid	PTU-FE	NZ_CP051737	71625	HHJ26_RS25355	WP_001337416.1	78	NRG
Plasmid	PTU-FE	NZ_CP051737	71625	HHJ26_RS25360	WP_001272251.1	98	RG
Plasmid	PTU-FE	NZ_CP051737	71625	HHJ26_RS25365	WP_001234445.1	273	RG
Plasmid	PTU-FE	NZ_CP051737	71625	HHJ26_RS25375	WP_001151538.1	127	RG
Plasmid	PTU-FE	NZ_CP051737	71625	HHJ26_RS25380	WP_016239105.1	229	NRG
Plasmid	PTU-FE	NZ_CP051737	71625	HHJ26_RS25385	WP_001309237.1	131	NRG
Plasmid	PTU-FE	NZ_CP051737	71625	HHJ26_RS25390	WP_001099001.1	119	NRG
Plasmid	PTU-FE	NZ_CP051737	71625	HHJ26_RS25395	WP_000012100.1	103	RG
Plasmid	PTU-FE	NZ_CP051737	71625	HHJ26_RS25400	WP_000399801.1	188	RG
Plasmid	PTU-FE	NZ_CP051737	71625	HHJ26_RS25405	WP_001230769.1	242	RG
Plasmid	PTU-FE	NZ_CP051737	71625	HHJ26_RS25410	WP_001620787.1	483	RG
Plasmid	PTU-FE	NZ_CP051737	71625	HHJ26_RS25415	WP_001309238.1	195	NRG
Plasmid	PTU-FE	NZ_CP051737	71625	HHJ26_RS25420	WP_071586941.1	116	NRG
Plasmid	PTU-FE	NZ_CP051737	71625	HHJ26_RS25425	WP_000809872.1	171	NRG
Plasmid	PTU-FE	NZ_CP051737	71625	HHJ26_RS25430	WP_001278695.1	73	NRG	other				phrog_54
Plasmid	PTU-FE	NZ_CP051737	71625	HHJ26_RS25440	WP_000556745.1	72	NRG
Plasmid	PTU-FE	NZ_CP051737	71625	HHJ26_RS25445	WP_000836682.1	115	NRG
Plasmid	PTU-FE	NZ_CP051737	71625	HHJ26_RS25450	WP_032152342.1	876	RG
Plasmid	PTU-FE	NZ_CP051737	71625	HHJ26_RS25455	WP_169059430.1	128	NRG
Plasmid	PTU-FE	NZ_CP051737	71625	HHJ26_RS25460	WP_001203720.1	210	NRG
Plasmid	PTU-FE	NZ_CP051737	71625	HHJ26_RS25465	WP_000830838.1	330	RG
Plasmid	PTU-FE	NZ_CP051737	71625	HHJ26_RS25470	WP_000224418.1	101	NRG
Plasmid	PTU-FE	NZ_CP051737	71625	HHJ26_RS25475	WP_001080251.1	212	NRG
Plasmid	PTU-FE	NZ_CP051737	71625	HHJ26_RS25480	WP_000821860.1	616	NRG
Plasmid	PTU-FE	NZ_CP051737	71625	HHJ26_RS25485	WP_000864329.1	85	NRG
Plasmid	PTU-FE	NZ_CP051737	71625	HHJ26_RS25490	WP_001030371.1	247	NRG
Plasmid	PTU-FE	NZ_CP051737	71625	HHJ26_RS25495	WP_087903917.1	114	NRG
Plasmid	PTU-FE	NZ_CP051737	71625	HHJ26_RS25500	WP_000624194.1	94	RG
Plasmid	PTU-FE	NZ_CP051737	71625	HHJ26_RS25505	WP_000059830.1	181	RG
Plasmid	PTU-FE	NZ_CP051737	71625	HHJ26_RS25510	WP_001309242.1	115	RG
Plasmid	PTU-FE	NZ_CP051737	71625	HHJ26_RS25515	WP_001323332.1	141	NRG
Plasmid	PTU-FE	NZ_CP051737	71625	HHJ26_RS25520	WP_000944331.1	457	RG
Plasmid	PTU-FE	NZ_CP051737	71625	HHJ26_RS25525	WP_019842172.1	941	NRG
Plasmid	PTU-FE	NZ_CP051737	71625	HHJ26_RS25530	WP_000628099.1	169	NRG
Plasmid	PTU-FE	NZ_CP051737	71625	HHJ26_RS25535	WP_000850422.1	243	RG
Plasmid	PTU-FE	NZ_CP051737	71625	HHJ26_RS25540	WP_000199905.1	245	RG
Plasmid	PTU-FE	NZ_CP051737	71625	HHJ26_RS25545	WP_016237336.1	714	RG
Plasmid	PTU-FE	NZ_CP051737	71625	HHJ26_RS25550	WP_169059431.1	1756	RG
Plasmid	PTU-FE	NZ_CP051737	71625	HHJ26_RS25555	WP_019842127.1	248	RG	other				phrog_5529
Plasmid	PTU-FE	NZ_CP051737	71625	HHJ26_RS25560	WP_000139329.1	185	RG
Plasmid	PTU-FE	NZ_CP051737	71625	HHJ26_RS25565	WP_001336517.1	67	NRG
Plasmid	PTU-FE	NZ_CP051737	71625	HHJ26_RS25570	WP_019842128.1	153	RG
Plasmid	PTU-FE	NZ_CP051737	71625	HHJ26_RS25575	WP_023150739.1	72	NRG
Plasmid	PTU-FE	NZ_CP051737	71625	HHJ26_RS25580	WP_000872609.1	145	RG
Plasmid	PTU-FE	NZ_CP051737	71625	HHJ26_RS25585	WP_001336447.1	49	RG	moron, auxiliary metabolic gene and host takeover				phrog_251
Plasmid	PTU-FE	NZ_CP051737	71625	HHJ26_RS25590	WP_000084404.1	85	RG
Plasmid	PTU-FE	NZ_CP051737	71625	HHJ26_RS25145	WP_001365705.1	24	RG
Plasmid	PTU-FE	NZ_CP051734	110400	HHJ27_RS23765	WP_001066952.1	246	RG	integration and excision		Recombinase		phrog_216; PF00589
Plasmid	PTU-FE	NZ_CP051734	110400	HHJ27_RS23770	WP_001309252.1	62	NRG
Plasmid	PTU-FE	NZ_CP051734	110400	HHJ27_RS23775	WP_001072359.1	389	RG
Plasmid	PTU-FE	NZ_CP051734	110400	HHJ27_RS23785	WP_001322642.1	90	NRG	transcription regulation				phrog_10566
Plasmid	PTU-FE	NZ_CP051734	110400	HHJ27_RS23795	WP_001298664.1	656	NRG
Plasmid	PTU-FE	NZ_CP051734	110400	HHJ27_RS23800	WP_000977394.1	263	NRG
Plasmid	PTU-FE	NZ_CP051734	110400	HHJ27_RS23810	WP_001297096.1	259	RG	DNA, RNA and nucleotide metabolism	Defense-cut_ga	Tnp_ISEscan		Dodola_DolB; phrog_3277; AAA family ATPase (translation)
Plasmid	PTU-FE	NZ_CP051734	110400	HHJ27_RS23815	WP_000255946.1	340	RG	integration and excision		Tnp_ISfinder		phrog_1157; IS21-like element IS100 family transposase (translation)
Plasmid	PTU-FE	NZ_CP051734	110400	HHJ27_RS23825	WP_000612626.1	115	RG			Tnp_ISEscan		IS66 family insertion sequence element accessory protein TnpB (translation)
Plasmid	PTU-FE	NZ_CP051734	110400	HHJ27_RS23830	WP_000839179.1	134	RG	integration and excision		Tnp_ISEscan		phrog_1013; IS66 family insertion sequence hypothetical protein (translation)
Plasmid	PTU-FE	NZ_CP051734	110400	HHJ27_RS23840	WP_001189113.1	502	RG		Defense-strict			RT_I_II_III_IV_V_VI_1
Plasmid	PTU-FE	NZ_CP051734	110400	HHJ27_RS23855	WP_001020413.1	391	RG				Virulence factor	VFG036084(gb|WP_001020413); VFG001827(gb|WP_001020414)
Plasmid	PTU-FE	NZ_CP051734	110400	HHJ27_RS23860	WP_001100763.1	753	RG
Plasmid	PTU-FE	NZ_CP051734	110400	HHJ27_RS23865	WP_000981091.1	258	RG
Plasmid	PTU-FE	NZ_CP051734	110400	HHJ27_RS23870	WP_001224623.1	291	NRG
Plasmid	PTU-FE	NZ_CP051734	110400	HHJ27_RS23880	WP_001080732.1	111	NRG
Plasmid	PTU-FE	NZ_CP051734	110400	HHJ27_RS23885	WP_000142452.1	115	RG
Plasmid	PTU-FE	NZ_CP051734	110400	HHJ27_RS23890	WP_000194542.1	169	RG
Plasmid	PTU-FE	NZ_CP051734	110400	HHJ27_RS23895	WP_000371882.1	86	RG
Plasmid	PTU-FE	NZ_CP051734	110400	HHJ27_RS23905	WP_001189106.1	162	NRG		Defense-cut_ga			RT_I_II_III_IV_V_VI_1
Plasmid	PTU-FE	NZ_CP051734	110400	HHJ27_RS23915	WP_000874189.1	161	RG
Plasmid	PTU-FE	NZ_CP051734	110400	HHJ27_RS23925	WP_001067858.1	234	RG			Tnp_ISfinder		IS6-like element IS26 family transposase (translation)
Plasmid	PTU-FE	NZ_CP051734	110400	HHJ27_RS23940	WP_000557454.1	286	RG				AMR	aac(3)-IId
Plasmid	PTU-FE	NZ_CP051734	110400	HHJ27_RS23945	WP_001067858.1	234	RG			Tnp_ISfinder		IS6-like element IS26 family transposase (translation)
Plasmid	PTU-FE	NZ_CP051734	110400	HHJ27_RS23950	WP_000027057.1	286	RG				AMR	blaTEM-1
Plasmid	PTU-FE	NZ_CP051734	110400	HHJ27_RS23965	WP_001398199.1	133	RG	moron, auxiliary metabolic gene and host takeover				phrog_1936
Plasmid	PTU-FE	NZ_CP051734	110400	HHJ27_RS23970	WP_000557619.1	85	RG
Plasmid	PTU-FE	NZ_CP051734	110400	HHJ27_RS23975	WP_000616807.1	217	RG
Plasmid	PTU-FE	NZ_CP051734	110400	HHJ27_RS23980	WP_000131001.1	285	RG				Plasmid replication	replication_initiation_protein
Plasmid	PTU-FE	NZ_CP051734	110400	HHJ27_RS23985	WP_001365705.1	24	RG
Plasmid	PTU-FE	NZ_CP051734	110400	HHJ27_RS23990	WP_000078109.1	86	RG
Plasmid	PTU-FE	NZ_CP051734	110400	HHJ27_RS23995	WP_001545650.1	196	RG
Plasmid	PTU-FE	NZ_CP051734	110400	HHJ27_RS24000	WP_001298565.1	69	RG
Plasmid	PTU-FE	NZ_CP051734	110400	HHJ27_RS24005	WP_001233838.1	153	NRG
Plasmid	PTU-FE	NZ_CP051734	110400	HHJ27_RS24010	WP_001309245.1	70	NRG
Plasmid	PTU-FE	NZ_CP051734	110400	HHJ27_RS24015	WP_000139321.1	186	RG
Plasmid	PTU-FE	NZ_CP051734	110400	HHJ27_RS24020	WP_000704523.1	286	RG
Plasmid	PTU-FE	NZ_CP051734	110400	HHJ27_RS24025	WP_000205725.1	248	RG	other				phrog_5529
Plasmid	PTU-FE	NZ_CP051734	110400	HHJ27_RS24030	WP_000948348.1	1756	RG
Plasmid	PTU-FE	NZ_CP051734	110400	HHJ27_RS24035	WP_032164615.1	753	RG
Plasmid	PTU-FE	NZ_CP051734	110400	HHJ27_RS24040	WP_000199901.1	245	NRG
Plasmid	PTU-FE	NZ_CP051734	110400	HHJ27_RS24045	WP_000782451.1	243	RG
Plasmid	PTU-FE	NZ_CP051734	110400	HHJ27_RS24050	WP_001363115.1	159	NRG
Plasmid	PTU-FE	NZ_CP051734	110400	HHJ27_RS24055	WP_001007080.1	940	NRG
Plasmid	PTU-FE	NZ_CP051734	110400	HHJ27_RS24060	WP_000944331.1	457	RG
Plasmid	PTU-FE	NZ_CP051734	110400	HHJ27_RS24065	WP_001323332.1	141	NRG
Plasmid	PTU-FE	NZ_CP051734	110400	HHJ27_RS24070	WP_001309242.1	115	NRG
Plasmid	PTU-FE	NZ_CP051734	110400	HHJ27_RS24075	WP_000059830.1	181	NRG
Plasmid	PTU-FE	NZ_CP051734	110400	HHJ27_RS24080	WP_000624107.1	94	NRG
Plasmid	PTU-FE	NZ_CP051734	110400	HHJ27_RS24085	WP_000736414.1	111	NRG
Plasmid	PTU-FE	NZ_CP051734	110400	HHJ27_RS24090	WP_001298557.1	113	NRG
Plasmid	PTU-FE	NZ_CP051734	110400	HHJ27_RS24095	WP_001030385.1	247	NRG
Plasmid	PTU-FE	NZ_CP051734	110400	HHJ27_RS24100	WP_000864314.1	85	NRG
Plasmid	PTU-FE	NZ_CP051734	110400	HHJ27_RS24105	WP_000821859.1	616	NRG
Plasmid	PTU-FE	NZ_CP051734	110400	HHJ27_RS24110	WP_001080251.1	212	NRG
Plasmid	PTU-FE	NZ_CP051734	110400	HHJ27_RS24115	WP_000224418.1	101	NRG
Plasmid	PTU-FE	NZ_CP051734	110400	HHJ27_RS24120	WP_000830838.1	330	RG
Plasmid	PTU-FE	NZ_CP051734	110400	HHJ27_RS24125	WP_001203736.1	210	NRG
Plasmid	PTU-FE	NZ_CP051734	110400	HHJ27_RS24130	WP_000214082.1	128	NRG
Plasmid	PTU-FE	NZ_CP051734	110400	HHJ27_RS24135	WP_000069778.1	876	RG
Plasmid	PTU-FE	NZ_CP051734	110400	HHJ27_RS24140	WP_000556746.1	72	NRG
Plasmid	PTU-FE	NZ_CP051734	110400	HHJ27_RS24145	WP_000549566.1	157	NRG
Plasmid	PTU-FE	NZ_CP051734	110400	HHJ27_RS24150	WP_001278694.1	73	NRG	other				phrog_54
Plasmid	PTU-FE	NZ_CP051734	110400	HHJ27_RS24155	WP_000809889.1	171	NRG
Plasmid	PTU-FE	NZ_CP051734	110400	HHJ27_RS24160	WP_000235790.1	77	NRG
Plasmid	PTU-FE	NZ_CP051734	110400	HHJ27_RS24165	WP_012602151.1	117	NRG
Plasmid	PTU-FE	NZ_CP051734	110400	HHJ27_RS24170	WP_000002787.1	196	NRG
Plasmid	PTU-FE	NZ_CP051734	110400	HHJ27_RS24175	WP_000146665.1	475	RG
Plasmid	PTU-FE	NZ_CP051734	110400	HHJ27_RS24180	WP_072095570.1	234	RG
Plasmid	PTU-FE	NZ_CP051734	110400	HHJ27_RS24185	WP_000399776.1	188	RG
Plasmid	PTU-FE	NZ_CP051734	110400	HHJ27_RS24190	WP_000012100.1	103	RG
Plasmid	PTU-FE	NZ_CP051734	110400	HHJ27_RS24195	WP_001098988.1	119	NRG
Plasmid	PTU-FE	NZ_CP051734	110400	HHJ27_RS24200	WP_001254388.1	75	RG
Plasmid	PTU-FE	NZ_CP051734	110400	HHJ27_RS24205	WP_000332487.1	228	NRG				Virulence factor	VFG001445(gb|AAA92657)
Plasmid	PTU-FE	NZ_CP051734	110400	HHJ27_RS24210	WP_001151562.1	127	RG
Plasmid	PTU-FE	NZ_CP051734	110400	HHJ27_RS24215	WP_001323326.1	200	NRG
Plasmid	PTU-FE	NZ_CP051734	110400	HHJ27_RS24220	WP_001234489.1	273	RG
Plasmid	PTU-FE	NZ_CP051734	110400	HHJ27_RS24225	WP_000107526.1	95	RG
Plasmid	PTU-FE	NZ_CP051734	110400	HHJ27_RS24230	WP_001337416.1	78	NRG
Plasmid	PTU-FE	NZ_CP051734	110400	HHJ27_RS24235	WP_001302184.1	52	RG	moron, auxiliary metabolic gene and host takeover	Defense-strict			Hok; phrog_251
Plasmid	PTU-FE	NZ_CP051734	110400	HHJ27_RS24240	WP_001276230.1	239	RG
Plasmid	PTU-FE	NZ_CP051734	110400	HHJ27_RS24245	WP_000845910.1	144	RG
Plasmid	PTU-FE	NZ_CP051734	110400	HHJ27_RS24250	WP_001145501.1	652	RG	DNA, RNA and nucleotide metabolism			Plasmid partition	parB; phrog_1033
Plasmid	PTU-FE	NZ_CP051734	110400	HHJ27_RS24255	WP_000006018.1	77	RG
Plasmid	PTU-FE	NZ_CP051734	110400	HHJ27_RS24260	WP_000290833.1	175	RG	DNA, RNA and nucleotide metabolism				phrog_44
Plasmid	PTU-FE	NZ_CP051734	110400	HHJ27_RS24265	WP_024185774.1	150	NRG
Plasmid	PTU-FE	NZ_CP051734	110400	HHJ27_RS24270	WP_001298559.1	187	RG		Defense-cut_ga			Type_II_MTases_FAM_28
Plasmid	PTU-FE	NZ_CP051734	110400	HHJ27_RS24275	WP_000170671.1	453	RG
Plasmid	PTU-FE	NZ_CP051734	110400	HHJ27_RS24280	WP_000155844.1	76	RG
Plasmid	PTU-FE	NZ_CP051734	110400	HHJ27_RS24290	WP_001027516.1	63	RG
Plasmid	PTU-FE	NZ_CP051734	110400	HHJ27_RS24295	WP_000271708.1	140	RG
Plasmid	PTU-FE	NZ_CP051734	110400	HHJ27_RS24300	WP_001666994.1	100	RG	moron, auxiliary metabolic gene and host takeover				phrog_10132
Plasmid	PTU-FE	NZ_CP051734	110400	HHJ27_RS24315	WP_000274508.1	144	RG
Plasmid	PTU-FE	NZ_CP051734	110400	HHJ27_RS24320	WP_001104873.1	73	RG
Plasmid	PTU-FE	NZ_CP051734	110400	HHJ27_RS24325	WP_000086169.1	227	RG	other	Defense-strict			Type_II_MTases_FAM_1; phrog_6025
Plasmid	PTU-FE	NZ_CP051734	110400	HHJ27_RS24330	WP_001310011.1	103	RG
Plasmid	PTU-FE	NZ_CP051734	110400	HHJ27_RS24335	WP_001310012.1	300	RG
Plasmid	PTU-FE	NZ_CP051734	110400	HHJ27_RS24340	WP_000343766.1	406	RG	integration and excision		Tnp_ISfinder		phrog_5749; ISL3-like element ISEc53 family transposase (translation)
Plasmid	PTU-FE	NZ_CP051734	110400	HHJ27_RS24345	WP_000115885.1	172	RG
Plasmid	PTU-FE	NZ_CP051734	110400	HHJ27_RS24350	WP_000619112.1	82	RG	DNA, RNA and nucleotide metabolism				phrog_189
Plasmid	PTU-FE	NZ_CP051734	110400	HHJ27_RS24355	WP_000109079.1	145	RG	DNA, RNA and nucleotide metabolism				phrog_811
Plasmid	PTU-FE	NZ_CP051734	110400	HHJ27_RS24365	WP_000952372.1	390	RG	integration and excision		Tnp_ISfinder		phrog_1157; IS21-like element IS21 family transposase (translation)
Plasmid	PTU-FE	NZ_CP051734	110400	HHJ27_RS24370	WP_000544830.1	265	RG	DNA, RNA and nucleotide metabolism		Tnp_ISEscan		phrog_3277; ATP-binding protein (translation)
Plasmid	PTU-FE	NZ_CP051734	110400	HHJ27_RS24380	WP_000340835.1	130	RG	DNA, RNA and nucleotide metabolism			Plasmid partition	parR; phrog_8671
Plasmid	PTU-FE	NZ_CP051734	110400	HHJ27_RS24385	WP_001103694.1	323	RG	DNA, RNA and nucleotide metabolism			Plasmid partition	parM; phrog_691
Plasmid	PTU-FE	NZ_CP051734	110400	HHJ27_RS24390	WP_000633911.1	214	RG				Plasmid partition	parA
Plasmid	PTU-FE	NZ_CP051734	110400	HHJ27_RS24395	WP_000239529.1	91	RG				Plasmid partition	parB
Plasmid	PTU-FE	NZ_CP051734	110400	HHJ27_RS24400	WP_000016979.1	269	RG	integration and excision		Recombinase		phrog_216; PF00589
Plasmid	PTU-FE	NZ_CP051734	110400	HHJ27_RS24405	WP_001159871.1	101	RG
Plasmid	PTU-FE	NZ_CP051734	110400	HHJ27_RS24410	WP_000813634.1	72	RG
Plasmid	PTU-FE	NZ_CP051734	110400	HHJ27_RS24415	WP_000990667.1	213	NRG
Plasmid	PTU-FE	NZ_CP051734	110400	HHJ27_RS23760	WP_079975391.1	329	RG	DNA, RNA and nucleotide metabolism			Plasmid replication	replication_initiation_protein; phrog_775
Plasmid	Not_assigned	NZ_CP051728	189717	HHJ28_RS22800	WP_169062068.1	285	RG				Plasmid replication	replication_initiation_protein
Plasmid	Not_assigned	NZ_CP051728	189717	HHJ28_RS22805	WP_048889353.1	89	RG
Plasmid	Not_assigned	NZ_CP051728	189717	HHJ28_RS22810	WP_169062069.1	93	RG
Plasmid	Not_assigned	NZ_CP051728	189717	HHJ28_RS22820	WP_169062137.1	152	RG
Plasmid	Not_assigned	NZ_CP051728	189717	HHJ28_RS22825	WP_169062070.1	257	NRG
Plasmid	Not_assigned	NZ_CP051728	189717	HHJ28_RS22830	WP_169062138.1	181	NRG	other				phrog_1198
Plasmid	Not_assigned	NZ_CP051728	189717	HHJ28_RS22835	WP_087888581.1	238	NRG
Plasmid	Not_assigned	NZ_CP051728	189717	HHJ28_RS22840	WP_087888585.1	189	NRG
Plasmid	Not_assigned	NZ_CP051728	189717	HHJ28_RS22845	WP_169062071.1	490	NRG
Plasmid	Not_assigned	NZ_CP051728	189717	HHJ28_RS22850	WP_169062072.1	314	NRG
Plasmid	Not_assigned	NZ_CP051728	189717	HHJ28_RS22855	WP_096959008.1	148	NRG
Plasmid	Not_assigned	NZ_CP051728	189717	HHJ28_RS22860	WP_169062139.1	266	NRG	integration and excision		Tnp_ISEscan		phrog_8463; IS3 family transposase (translation)
Plasmid	Not_assigned	NZ_CP051728	189717	HHJ28_RS22865	WP_096037716.1	183	NRG
Plasmid	Not_assigned	NZ_CP051728	189717	HHJ28_RS22870	WP_169062073.1	266	NRG		Defense-cut_ga			ZorB
Plasmid	Not_assigned	NZ_CP051728	189717	HHJ28_RS22875	WP_169062074.1	632	NRG	tail				phrog_17426
Plasmid	Not_assigned	NZ_CP051728	189717	HHJ28_RS22895	WP_169062075.1	351	RG	other				phrog_2640
Plasmid	Not_assigned	NZ_CP051728	189717	HHJ28_RS22900	WP_106907055.1	256	NRG
Plasmid	Not_assigned	NZ_CP051728	189717	HHJ28_RS22905	WP_169062076.1	297	NRG
Plasmid	Not_assigned	NZ_CP051728	189717	HHJ28_RS22910	WP_106907051.1	1044	RG
Plasmid	Not_assigned	NZ_CP051728	189717	HHJ28_RS22915	WP_169062140.1	389	NRG
Plasmid	Not_assigned	NZ_CP051728	189717	HHJ28_RS22920	WP_169062077.1	113	NRG
Plasmid	Not_assigned	NZ_CP051728	189717	HHJ28_RS22925	WP_106907159.1	84	NRG
Plasmid	Not_assigned	NZ_CP051728	189717	HHJ28_RS22930	WP_169062078.1	349	NRG	other				phrog_2640
Plasmid	Not_assigned	NZ_CP051728	189717	HHJ28_RS22945	WP_106907155.1	194	RG
Plasmid	Not_assigned	NZ_CP051728	189717	HHJ28_RS22950	WP_047626660.1	253	RG
Plasmid	Not_assigned	NZ_CP051728	189717	HHJ28_RS22955	WP_114502118.1	159	RG
Plasmid	Not_assigned	NZ_CP051728	189717	HHJ28_RS22960	WP_106907176.1	397	NRG
Plasmid	Not_assigned	NZ_CP051728	189717	HHJ28_RS22965	WP_106907153.1	95	NRG
Plasmid	Not_assigned	NZ_CP051728	189717	HHJ28_RS22975	WP_169062079.1	398	RG	integration and excision		Tnp_ISfinder		phrog_2199; IS110 family transposase (translation)
Plasmid	Not_assigned	NZ_CP051728	189717	HHJ28_RS22985	WP_169062080.1	275	RG
Plasmid	Not_assigned	NZ_CP051728	189717	HHJ28_RS22990	WP_169062081.1	382	NRG
Plasmid	Not_assigned	NZ_CP051728	189717	HHJ28_RS22995	WP_169062141.1	311	NRG
Plasmid	Not_assigned	NZ_CP051728	189717	HHJ28_RS23000	WP_106907061.1	258	NRG
Plasmid	Not_assigned	NZ_CP051728	189717	HHJ28_RS23005	WP_000255956.1	340	RG	integration and excision		Tnp_ISfinder		phrog_1157; IS21-like element IS100 family transposase (translation)
Plasmid	Not_assigned	NZ_CP051728	189717	HHJ28_RS23010	WP_169062029.1	259	RG	DNA, RNA and nucleotide metabolism	Defense-cut_ga	Tnp_ISEscan		Dodola_DolB; phrog_3277; AAA family ATPase (translation)
Plasmid	Not_assigned	NZ_CP051728	189717	HHJ28_RS23015	WP_169062082.1	82	NRG
Plasmid	Not_assigned	NZ_CP051728	189717	HHJ28_RS23020	WP_106907065.1	353	NRG	other				phrog_2640
Plasmid	Not_assigned	NZ_CP051728	189717	HHJ28_RS23025	WP_106907067.1	319	NRG
Plasmid	Not_assigned	NZ_CP051728	189717	HHJ28_RS23030	WP_000813639.1	72	RG
Plasmid	Not_assigned	NZ_CP051728	189717	HHJ28_RS23035	WP_001159871.1	101	RG
Plasmid	Not_assigned	NZ_CP051728	189717	HHJ28_RS23040	WP_077781165.1	268	RG	integration and excision		Recombinase		phrog_216; PF00589
Plasmid	Not_assigned	NZ_CP051728	189717	HHJ28_RS23045	WP_169062083.1	251	RG				Plasmid replication	replication_initiation_protein
Plasmid	Not_assigned	NZ_CP051728	189717	HHJ28_RS23050	WP_000312330.1	210	RG				Plasmid partition	parA
Plasmid	Not_assigned	NZ_CP051728	189717	HHJ28_RS23055	WP_042021187.1	124	RG
Plasmid	Not_assigned	NZ_CP051728	189717	HHJ28_RS23060	WP_000526115.1	152	RG	integration and excision		Tnp_ISfinder		phrog_2577; IS200/IS605 family transposase (translation)
Plasmid	Not_assigned	NZ_CP051728	189717	HHJ28_RS23065	WP_097469860.1	324	RG	DNA, RNA and nucleotide metabolism			Plasmid partition	parM; phrog_691
Plasmid	Not_assigned	NZ_CP051728	189717	HHJ28_RS23070	WP_000272016.1	130	RG	DNA, RNA and nucleotide metabolism			Plasmid partition	parR; phrog_8671
Plasmid	Not_assigned	NZ_CP051728	189717	HHJ28_RS23085	WP_000218642.1	76	RG
Plasmid	Not_assigned	NZ_CP051728	189717	HHJ28_RS23090	WP_096924479.1	453	RG
Plasmid	Not_assigned	NZ_CP051728	189717	HHJ28_RS23095	WP_001346267.1	187	RG		Defense-cut_ga			Type_II_MTases_FAM_6
Plasmid	Not_assigned	NZ_CP051728	189717	HHJ28_RS23100	WP_143357838.1	64	RG
Plasmid	Not_assigned	NZ_CP051728	189717	HHJ28_RS23105	WP_169062084.1	173	RG	DNA, RNA and nucleotide metabolism				phrog_44
Plasmid	Not_assigned	NZ_CP051728	189717	HHJ28_RS23110	WP_000005990.1	77	RG
Plasmid	Not_assigned	NZ_CP051728	189717	HHJ28_RS23115	WP_169062085.1	652	RG	DNA, RNA and nucleotide metabolism			Plasmid partition	parB; phrog_1033
Plasmid	Not_assigned	NZ_CP051728	189717	HHJ28_RS23120	WP_000845926.1	144	RG
Plasmid	Not_assigned	NZ_CP051728	189717	HHJ28_RS23130	WP_000255956.1	340	RG	integration and excision		Tnp_ISfinder		phrog_1157; IS21-like element IS100 family transposase (translation)
Plasmid	Not_assigned	NZ_CP051728	189717	HHJ28_RS23135	WP_169062029.1	259	RG	DNA, RNA and nucleotide metabolism	Defense-cut_ga	Tnp_ISEscan		Dodola_DolB; phrog_3277; AAA family ATPase (translation)
Plasmid	Not_assigned	NZ_CP051728	189717	HHJ28_RS23155	WP_169062086.1	65	NRG
Plasmid	Not_assigned	NZ_CP051728	189717	HHJ28_RS23160	WP_169062087.1	54	NRG
Plasmid	Not_assigned	NZ_CP051728	189717	HHJ28_RS23170	WP_169062066.1	161	NRG			Tnp_ISEscan		IS3 family transposase (translation)
Plasmid	Not_assigned	NZ_CP051728	189717	HHJ28_RS23205	WP_169062142.1	156	NRG
Plasmid	Not_assigned	NZ_CP051728	189717	HHJ28_RS23210	WP_169062088.1	83	RG	moron, auxiliary metabolic gene and host takeover				phrog_2268
Plasmid	Not_assigned	NZ_CP051728	189717	HHJ28_RS23215	WP_169062089.1	95	RG	moron, auxiliary metabolic gene and host takeover				phrog_1213
Plasmid	Not_assigned	NZ_CP051728	189717	HHJ28_RS23235	WP_169062090.1	388	RG	DNA, RNA and nucleotide metabolism	Defense-cut_ga		Plasmid partition	RosmerTA_RmrA_2664250653; parA; phrog_164
Plasmid	Not_assigned	NZ_CP051728	189717	HHJ28_RS23240	WP_169062091.1	323	RG	DNA, RNA and nucleotide metabolism			Plasmid partition	parB; phrog_1146
Plasmid	Not_assigned	NZ_CP051728	189717	HHJ28_RS23245	WP_169062092.1	157	NRG-nh
Plasmid	Not_assigned	NZ_CP051728	189717	HHJ28_RS23250	WP_169062143.1	638	NRG-nh
Plasmid	Not_assigned	NZ_CP051728	189717	HHJ28_RS23255	WP_169062093.1	1433	NRG
Plasmid	Not_assigned	NZ_CP051728	189717	HHJ28_RS23260	WP_169062094.1	597	NRG
Plasmid	Not_assigned	NZ_CP051728	189717	HHJ28_RS23265	WP_169062095.1	70	RG
Plasmid	Not_assigned	NZ_CP051728	189717	HHJ28_RS23270	WP_169062096.1	186	RG
Plasmid	Not_assigned	NZ_CP051728	189717	HHJ28_RS23280	WP_169062097.1	717	NRG	moron, auxiliary metabolic gene and host takeover				phrog_2392
Plasmid	Not_assigned	NZ_CP051728	189717	HHJ28_RS23285	WP_169062098.1	406	NRG		Defense-cut_ga			LmuB_SMC_Cap4_nuclease_II
Plasmid	Not_assigned	NZ_CP051728	189717	HHJ28_RS23290	WP_169062099.1	190	NRG
Plasmid	Not_assigned	NZ_CP051728	189717	HHJ28_RS23295	WP_169062100.1	1756	RG
Plasmid	Not_assigned	NZ_CP051728	189717	HHJ28_RS23300	WP_000450526.1	75	RG
Plasmid	Not_assigned	NZ_CP051728	189717	HHJ28_RS23305	WP_097336710.1	132	RG
Plasmid	Not_assigned	NZ_CP051728	189717	HHJ28_RS23310	WP_169062101.1	732	RG
Plasmid	Not_assigned	NZ_CP051728	189717	HHJ28_RS23315	WP_169062102.1	245	RG
Plasmid	Not_assigned	NZ_CP051728	189717	HHJ28_RS23320	WP_169062144.1	243	RG
Plasmid	Not_assigned	NZ_CP051728	189717	HHJ28_RS23325	WP_169062103.1	167	RG
Plasmid	Not_assigned	NZ_CP051728	189717	HHJ28_RS23330	WP_169062104.1	945	RG
Plasmid	Not_assigned	NZ_CP051728	189717	HHJ28_RS23335	WP_169062105.1	457	RG
Plasmid	Not_assigned	NZ_CP051728	189717	HHJ28_RS23340	WP_169062106.1	133	NRG
Plasmid	Not_assigned	NZ_CP051728	189717	HHJ28_RS23345	WP_074434702.1	113	NRG
Plasmid	Not_assigned	NZ_CP051728	189717	HHJ28_RS23350	WP_062891431.1	181	NRG
Plasmid	Not_assigned	NZ_CP051728	189717	HHJ28_RS23355	WP_021499471.1	93	NRG
Plasmid	Not_assigned	NZ_CP051728	189717	HHJ28_RS23360	WP_169062107.1	381	NRG
Plasmid	Not_assigned	NZ_CP051728	189717	HHJ28_RS23365	WP_062891432.1	118	NRG
Plasmid	Not_assigned	NZ_CP051728	189717	HHJ28_RS23370	WP_062891433.1	121	RG
Plasmid	Not_assigned	NZ_CP051728	189717	HHJ28_RS23375	WP_001030371.1	247	RG
Plasmid	Not_assigned	NZ_CP051728	189717	HHJ28_RS23380	WP_129552346.1	85	NRG
Plasmid	Not_assigned	NZ_CP051728	189717	HHJ28_RS23385	WP_096035219.1	616	NRG
Plasmid	Not_assigned	NZ_CP051728	189717	HHJ28_RS23390	WP_059320930.1	140	RG
Plasmid	Not_assigned	NZ_CP051728	189717	HHJ28_RS23395	WP_059320931.1	212	NRG
Plasmid	Not_assigned	NZ_CP051728	189717	HHJ28_RS23400	WP_096035228.1	177	NRG
Plasmid	Not_assigned	NZ_CP051728	189717	HHJ28_RS23405	WP_169062108.1	330	RG
Plasmid	Not_assigned	NZ_CP051728	189717	HHJ28_RS23410	WP_096035217.1	210	RG
Plasmid	Not_assigned	NZ_CP051728	189717	HHJ28_RS23415	WP_000214084.1	128	RG
Plasmid	Not_assigned	NZ_CP051728	189717	HHJ28_RS23420	WP_169062109.1	876	RG
Plasmid	Not_assigned	NZ_CP051728	189717	HHJ28_RS23425	WP_123008598.1	157	NRG
Plasmid	Not_assigned	NZ_CP051728	189717	HHJ28_RS23430	WP_000549581.1	137	NRG
Plasmid	Not_assigned	NZ_CP051728	189717	HHJ28_RS23435	WP_001278695.1	73	NRG	other				phrog_54
Plasmid	Not_assigned	NZ_CP051728	189717	HHJ28_RS23440	WP_096035212.1	171	NRG
Plasmid	Not_assigned	NZ_CP051728	189717	HHJ28_RS23445	WP_001038341.1	83	NRG
Plasmid	Not_assigned	NZ_CP051728	189717	HHJ28_RS23450	WP_096847078.1	117	NRG
Plasmid	Not_assigned	NZ_CP051728	189717	HHJ28_RS23455	WP_169062110.1	187	NRG
Plasmid	Not_assigned	NZ_CP051728	189717	HHJ28_RS23460	WP_096035210.1	483	RG
Plasmid	Not_assigned	NZ_CP051728	189717	HHJ28_RS23465	WP_169062145.1	234	RG
Plasmid	Not_assigned	NZ_CP051728	189717	HHJ28_RS23470	WP_096035208.1	188	RG
Plasmid	Not_assigned	NZ_CP051728	189717	HHJ28_RS23475	WP_169062111.1	103	RG
Plasmid	Not_assigned	NZ_CP051728	189717	HHJ28_RS23480	WP_136763423.1	121	RG
Plasmid	Not_assigned	NZ_CP051728	189717	HHJ28_RS23485	WP_001309237.1	131	NRG
Plasmid	Not_assigned	NZ_CP051728	189717	HHJ28_RS23490	WP_000283378.1	229	NRG
Plasmid	Not_assigned	NZ_CP051728	189717	HHJ28_RS23495	WP_169062112.1	127	RG
Plasmid	Not_assigned	NZ_CP051728	189717	HHJ28_RS23500	WP_169062113.1	200	RG
Plasmid	Not_assigned	NZ_CP051728	189717	HHJ28_RS23505	WP_169062146.1	273	RG
Plasmid	Not_assigned	NZ_CP051728	189717	HHJ28_RS23510	WP_000107542.1	95	RG
Plasmid	Not_assigned	NZ_CP051728	189717	HHJ28_RS23515	WP_169062114.1	100	NRG
Plasmid	Not_assigned	NZ_CP051728	189717	HHJ28_RS23525	WP_001312861.1	52	RG	moron, auxiliary metabolic gene and host takeover	Defense-strict			Hok; phrog_251
Plasmid	Not_assigned	NZ_CP051728	189717	HHJ28_RS23530	WP_169062067.1	62	RG
Plasmid	Not_assigned	NZ_CP051728	189717	HHJ28_RS23540	WP_169062029.1	259	RG	DNA, RNA and nucleotide metabolism	Defense-cut_ga	Tnp_ISEscan		Dodola_DolB; phrog_3277; AAA family ATPase (translation)
Plasmid	Not_assigned	NZ_CP051728	189717	HHJ28_RS23545	WP_169062115.1	328	RG	integration and excision		Tnp_ISfinder		phrog_1157; IS21 family transposase (translation)
Plasmid	Not_assigned	NZ_CP051728	189717	HHJ28_RS23555	WP_024130283.1	159	NRG
Plasmid	Not_assigned	NZ_CP051728	189717	HHJ28_RS23565	WP_169062116.1	335	NRG
Plasmid	Not_assigned	NZ_CP051728	189717	HHJ28_RS23570	WP_169062117.1	212	NRG		Defense-cut_ga			LmuB_SMC_Cap4_nuclease_II
Plasmid	Not_assigned	NZ_CP051728	189717	HHJ28_RS23575	WP_169062118.1	254	NRG
Plasmid	Not_assigned	NZ_CP051728	189717	HHJ28_RS23580	WP_169062119.1	380	NRG
Plasmid	Not_assigned	NZ_CP051728	189717	HHJ28_RS23585	WP_169062120.1	363	NRG
Plasmid	Not_assigned	NZ_CP051728	189717	HHJ28_RS23590	WP_169062121.1	120	NRG
Plasmid	Not_assigned	NZ_CP051728	189717	HHJ28_RS23595	WP_169062092.1	157	NRG
Plasmid	Not_assigned	NZ_CP051728	189717	HHJ28_RS23600	WP_169062143.1	638	RG
Plasmid	Not_assigned	NZ_CP051728	189717	HHJ28_RS23605	WP_169062122.1	3083	NRG
Plasmid	Not_assigned	NZ_CP051728	189717	HHJ28_RS23610	WP_169062094.1	597	NRG
Plasmid	Not_assigned	NZ_CP051728	189717	HHJ28_RS23615	WP_169062123.1	182	RG	moron, auxiliary metabolic gene and host takeover			Virulence factor	VFG043734(gb|CAD48851); VFG043742(gb|AAU88263); VFG043728(gb|AAC45444); VFG043737(gb|AAU88270); VFG043725(gb|AAA18787); phrog_6561
Plasmid	Not_assigned	NZ_CP051728	189717	HHJ28_RS23620	WP_169062124.1	269	RG	moron, auxiliary metabolic gene and host takeover			Virulence factor	VFG043736(gb|AAU88269); VFG043741(gb|AAU88264); VFG043733(gb|CAD48850); VFG043724(gb|AAA18786); phrog_5985
Plasmid	Not_assigned	NZ_CP051728	189717	HHJ28_RS23625	WP_169062125.1	258	RG	moron, auxiliary metabolic gene and host takeover			Virulence factor	VFG043723(gb|AAA18785); VFG043740(gb|AAU88262); VFG043735(gb|AAU88268); VFG043732(gb|CAD48849); VFG043726(gb|AAC45442); phrog_9137
Plasmid	Not_assigned	NZ_CP051728	189717	HHJ28_RS23630	WP_169062126.1	408	RG	moron, auxiliary metabolic gene and host takeover	Defense-cut_ga			brxP; phrog_2302
Plasmid	Not_assigned	NZ_CP051728	189717	HHJ28_RS23635	WP_169062127.1	214	RG	DNA, RNA and nucleotide metabolism				phrog_2159
Plasmid	Not_assigned	NZ_CP051728	189717	HHJ28_RS23645	WP_169062128.1	251	RG	DNA, RNA and nucleotide metabolism		Tnp_ISEscan		phrog_3277; ATP-binding protein (translation)
Plasmid	Not_assigned	NZ_CP051728	189717	HHJ28_RS23670	WP_000127484.1	116	RG	transcription regulation				phrog_4268
Plasmid	Not_assigned	NZ_CP051728	189717	HHJ28_RS23675	WP_169062129.1	111	RG	moron, auxiliary metabolic gene and host takeover	Defense-cut_ga			Menshen_NsnC_2631934571; phrog_3445
Plasmid	Not_assigned	NZ_CP051728	189717	HHJ28_RS23685	WP_169062130.1	45	NRG-nh
Plasmid	Not_assigned	NZ_CP051728	189717	HHJ28_RS23690	WP_169062131.1	398	RG	integration and excision		Tnp_ISfinder		phrog_2199; IS110 family transposase (translation)
Plasmid	Not_assigned	NZ_CP051728	189717	HHJ28_RS23705	WP_169062132.1	102	NRG-nh
Plasmid	Not_assigned	NZ_CP051728	189717	HHJ28_RS23710	WP_169062147.1	581	RG		Defense-strict		Virulence factor	GajB_2; VFG035335(gb|WP_001390303); VFG035339(gb|WP_024261658)
Plasmid	Not_assigned	NZ_CP051728	189717	HHJ28_RS23720	WP_169062133.1	117	NRG
Plasmid	Not_assigned	NZ_CP051728	189717	HHJ28_RS23725	WP_169062134.1	117	NRG-nh
Plasmid	Not_assigned	NZ_CP051728	189717	HHJ28_RS23735	WP_169062148.1	24	NRG-nh
Plasmid	Not_assigned	NZ_CP051728	189717	HHJ28_RS23740	WP_169062135.1	548	NRG-nh
Plasmid	Not_assigned	NZ_CP051728	189717	HHJ28_RS23745	WP_169062079.1	398	RG	integration and excision		Tnp_ISfinder		phrog_2199; IS110 family transposase (translation)
Plasmid	Not_assigned	NZ_CP051728	189717	HHJ28_RS23750	WP_169062136.1	85	RG
Plasmid	Not_assigned	NZ_CP051728	189717	HHJ28_RS22795	WP_169062149.1	24	RG
Plasmid	Not_assigned	NZ_CP051729	66467	HHJ28_RS23760	WP_169062150.1	285	RG				Plasmid replication	replication_initiation_protein
Plasmid	Not_assigned	NZ_CP051729	66467	HHJ28_RS23770	WP_069356978.1	85	RG
Plasmid	Not_assigned	NZ_CP051729	66467	HHJ28_RS23775	WP_001398199.1	133	RG	moron, auxiliary metabolic gene and host takeover				phrog_1936
Plasmid	Not_assigned	NZ_CP051729	66467	HHJ28_RS23795	WP_072033162.1	50	RG	moron, auxiliary metabolic gene and host takeover	Defense-strict			Hok; phrog_251
Plasmid	Not_assigned	NZ_CP051729	66467	HHJ28_RS23800	WP_086258910.1	125	RG
Plasmid	Not_assigned	NZ_CP051729	66467	HHJ28_RS23810	WP_169062166.1	110	NRG
Plasmid	Not_assigned	NZ_CP051729	66467	HHJ28_RS23815	WP_169062151.1	43	NRG-nh
Plasmid	Not_assigned	NZ_CP051729	66467	HHJ28_RS23835	WP_169062152.1	2603	NRG
Plasmid	Not_assigned	NZ_CP051729	66467	HHJ28_RS23840	WP_169062153.1	175	RG	moron, auxiliary metabolic gene and host takeover				phrog_1975
Plasmid	Not_assigned	NZ_CP051729	66467	HHJ28_RS23850	WP_038989268.1	358	RG	integration and excision		Tnp_ISfinder		phrog_2199; IS110-like element ISEc21 family transposase (translation)
Plasmid	Not_assigned	NZ_CP051729	66467	HHJ28_RS23860	WP_169062154.1	187	NRG
Plasmid	Not_assigned	NZ_CP051729	66467	HHJ28_RS23865	WP_169062155.1	243	RG		Defense-cut_ga			AAA_21
Plasmid	Not_assigned	NZ_CP051729	66467	HHJ28_RS23870	WP_169062156.1	241	RG
Plasmid	Not_assigned	NZ_CP051729	66467	HHJ28_RS23875	WP_169062157.1	396	RG
Plasmid	Not_assigned	NZ_CP051729	66467	HHJ28_RS23880	WP_169062158.1	272	RG
Plasmid	Not_assigned	NZ_CP051729	66467	HHJ28_RS23885	WP_169062159.1	295	NRG
Plasmid	Not_assigned	NZ_CP051729	66467	HHJ28_RS23890	WP_000420495.1	66	RG
Plasmid	Not_assigned	NZ_CP051729	66467	HHJ28_RS23895	WP_000079931.1	89	RG
Plasmid	Not_assigned	NZ_CP051729	66467	HHJ28_RS23900	WP_169062160.1	93	RG	moron, auxiliary metabolic gene and host takeover				phrog_5232
Plasmid	Not_assigned	NZ_CP051729	66467	HHJ28_RS23905	WP_000142451.1	115	RG
Plasmid	Not_assigned	NZ_CP051729	66467	HHJ28_RS23910	WP_042077527.1	196	RG
Plasmid	Not_assigned	NZ_CP051729	66467	HHJ28_RS23915	WP_169062161.1	85	RG
Plasmid	Not_assigned	NZ_CP051729	66467	HHJ28_RS23920	WP_000670961.1	150	RG
Plasmid	Not_assigned	NZ_CP051729	66467	HHJ28_RS23925	WP_001017348.1	510	NRG
Plasmid	Not_assigned	NZ_CP051729	66467	HHJ28_RS23930	WP_000379710.1	89	NRG
Plasmid	Not_assigned	NZ_CP051729	66467	HHJ28_RS23935	WP_016230896.1	338	NRG
Plasmid	Not_assigned	NZ_CP051729	66467	HHJ28_RS23940	WP_016230897.1	276	NRG
Plasmid	Not_assigned	NZ_CP051729	66467	HHJ28_RS23945	WP_024188128.1	412	NRG	other				phrog_3139
Plasmid	Not_assigned	NZ_CP051729	66467	HHJ28_RS23950	WP_001554354.1	137	RG
Plasmid	Not_assigned	NZ_CP051729	66467	HHJ28_RS23955	WP_001164199.1	260	RG	integration and excision		Recombinase		phrog_216; PF00589
Plasmid	Not_assigned	NZ_CP051729	66467	HHJ28_RS23960	WP_000864812.1	117	RG
Plasmid	Not_assigned	NZ_CP051729	66467	HHJ28_RS23965	WP_000449473.1	271	NRG
Plasmid	Not_assigned	NZ_CP051729	66467	HHJ28_RS23970	WP_000203268.1	175	NRG
Plasmid	Not_assigned	NZ_CP051729	66467	HHJ28_RS23975	WP_001282376.1	511	NRG				Virulence factor	VFG043979(gb|AAA98063)
Plasmid	Not_assigned	NZ_CP051729	66467	HHJ28_RS23980	WP_001027529.1	170	NRG
Plasmid	Not_assigned	NZ_CP051729	66467	HHJ28_RS23985	WP_000361384.1	116	RG	DNA, RNA and nucleotide metabolism			Plasmid partition	parR; phrog_8671
Plasmid	Not_assigned	NZ_CP051729	66467	HHJ28_RS23990	WP_000959880.1	320	NRG	DNA, RNA and nucleotide metabolism	Defense-cut_ga		Plasmid partition	RosmerTA_RmrT_2634882613; parM; phrog_691
Plasmid	Not_assigned	NZ_CP051729	66467	HHJ28_RS23995	WP_032146011.1	97	RG
Plasmid	Not_assigned	NZ_CP051729	66467	HHJ28_RS24000	WP_000085940.1	227	RG	other	Defense-strict			Type_II_MTases_FAM_1; phrog_6025
Plasmid	Not_assigned	NZ_CP051729	66467	HHJ28_RS24005	WP_001104873.1	73	RG
Plasmid	Not_assigned	NZ_CP051729	66467	HHJ28_RS24010	WP_000274486.1	144	RG
Plasmid	Not_assigned	NZ_CP051729	66467	HHJ28_RS24025	WP_001671341.1	100	RG	moron, auxiliary metabolic gene and host takeover				phrog_10132
Plasmid	Not_assigned	NZ_CP051729	66467	HHJ28_RS24030	WP_000271682.1	140	RG
Plasmid	Not_assigned	NZ_CP051729	66467	HHJ28_RS24035	WP_001027495.1	63	RG
Plasmid	Not_assigned	NZ_CP051729	66467	HHJ28_RS24040	WP_000218642.1	76	RG
Plasmid	Not_assigned	NZ_CP051729	66467	HHJ28_RS24045	WP_169062162.1	453	RG
Plasmid	Not_assigned	NZ_CP051729	66467	HHJ28_RS24050	WP_096037668.1	187	NRG		Defense-cut_ga			Type_II_MTases_FAM_6
Plasmid	Not_assigned	NZ_CP051729	66467	HHJ28_RS24055	WP_169062029.1	259	RG	DNA, RNA and nucleotide metabolism	Defense-cut_ga	Tnp_ISEscan		Dodola_DolB; phrog_3277; AAA family ATPase (translation)
Plasmid	Not_assigned	NZ_CP051729	66467	HHJ28_RS24060	WP_000255956.1	340	RG	integration and excision		Tnp_ISfinder		phrog_1157; IS21-like element IS100 family transposase (translation)
Plasmid	Not_assigned	NZ_CP051729	66467	HHJ28_RS24065	WP_169062163.1	750	RG
Plasmid	Not_assigned	NZ_CP051729	66467	HHJ28_RS24070	WP_097336710.1	132	RG
Plasmid	Not_assigned	NZ_CP051729	66467	HHJ28_RS24075	WP_000450526.1	75	RG
Plasmid	Not_assigned	NZ_CP051729	66467	HHJ28_RS24080	WP_169062164.1	1756	RG
Plasmid	Not_assigned	NZ_CP051729	66467	HHJ28_RS24085	WP_169062165.1	248	RG	other				phrog_5529
Plasmid	Not_assigned	NZ_CP051729	66467	HHJ28_RS24090	WP_040084627.1	186	RG
Plasmid	Not_assigned	NZ_CP051729	66467	HHJ28_RS24095	WP_040084624.1	70	NRG
Plasmid	Not_assigned	NZ_CP051729	66467	HHJ28_RS24100	WP_040084621.1	153	RG
Plasmid	Not_assigned	NZ_CP051729	66467	HHJ28_RS24105	WP_040084637.1	61	RG
Plasmid	Not_assigned	NZ_CP051729	66467	HHJ28_RS24110	WP_040084619.1	196	RG
Plasmid	Not_assigned	NZ_CP051729	66467	HHJ28_RS24115	WP_001312851.1	49	RG	moron, auxiliary metabolic gene and host takeover				phrog_251
Plasmid	Not_assigned	NZ_CP051729	66467	HHJ28_RS24120	WP_000083826.1	85	RG
Plasmid	PTU-E20	NZ_CP051730	6758	HHJ28_RS24125	WP_000420693.1	86	NRG
Plasmid	PTU-E20	NZ_CP051730	6758	HHJ28_RS24130	WP_000012961.1	581	NRG
Plasmid	PTU-E20	NZ_CP051730	6758	HHJ28_RS24135	WP_047083713.1	739	NRG
Plasmid	PTU-E20	NZ_CP051730	6758	HHJ28_RS24140	WP_050867793.1	91	NRG
Plasmid	PTU-E20	NZ_CP051730	6758	HHJ28_RS24145	WP_001271358.1	308	NRG				Plasmid replication	replication_initiation_protein
Plasmid	PTU-E20	NZ_CP051730	6758	HHJ28_RS24150	WP_000724383.1	47	NRG
Plasmid	PTU-E1	NZ_CP051731	5902	HHJ28_RS24155	WP_169062167.1	279	NRG-nh
Plasmid	PTU-E1	NZ_CP051731	5902	HHJ28_RS24160	WP_169062168.1	52	NRG
Plasmid	PTU-E1	NZ_CP051731	5902	HHJ28_RS24170	WP_000165985.1	63	NRG				Plasmid replication	replication_initiation_protein
Plasmid	PTU-E1	NZ_CP051731	5902	HHJ28_RS24175	WP_000956000.1	107	NRG
Plasmid	PTU-E1	NZ_CP051731	5902	HHJ28_RS24185	WP_169062169.1	172	NRG
Plasmid	PTU-E1	NZ_CP051731	5902	HHJ28_RS24190	WP_001555310.1	77	NRG
Plasmid	PTU-E1	NZ_CP051731	5902	HHJ28_RS24195	WP_115725549.1	171	NRG-nh
Plasmid	Not_assigned	NZ_CP051732	4660	HHJ28_RS24205	WP_169062170.1	125	NRG
Plasmid	Not_assigned	NZ_CP051732	4660	HHJ28_RS24210	WP_071525901.1	43	NRG
Plasmid	Not_assigned	NZ_CP051732	4660	HHJ28_RS24215	WP_169062171.1	159	NRG
Plasmid	Not_assigned	NZ_CP051732	4660	HHJ28_RS24220	WP_001555316.1	252	NRG
Plasmid	Not_assigned	NZ_CP051732	4660	HHJ28_RS24225	WP_169062172.1	139	NRG
Plasmid	Not_assigned	NZ_CP051732	4660	HHJ28_RS24230	WP_000830439.1	142	NRG
Plasmid	Not_assigned	NZ_CP051732	4660	HHJ28_RS24235	WP_000165987.1	63	NRG				Plasmid replication	replication_initiation_protein
Plasmid	PTU-FE	NZ_CP051726	103780	HHJ29_RS24170	WP_001066947.1	246	RG	integration and excision		Recombinase		phrog_216; PF00589
Plasmid	PTU-FE	NZ_CP051726	103780	HHJ29_RS24175	WP_001332784.1	62	NRG
Plasmid	PTU-FE	NZ_CP051726	103780	HHJ29_RS24180	WP_001072358.1	389	RG
Plasmid	PTU-FE	NZ_CP051726	103780	HHJ29_RS24190	WP_001322642.1	90	NRG	transcription regulation				phrog_10566
Plasmid	PTU-FE	NZ_CP051726	103780	HHJ29_RS24205	WP_001189111.1	502	RG		Defense-strict			RT_I_II_III_IV_V_VI_1
Plasmid	PTU-FE	NZ_CP051726	103780	HHJ29_RS24215	WP_000143800.1	499	RG	integration and excision		Tnp_ISfinder		phrog_1157; IS21-like element ISEc10 family transposase (translation)
Plasmid	PTU-FE	NZ_CP051726	103780	HHJ29_RS24220	WP_000065240.1	251	RG	DNA, RNA and nucleotide metabolism		Tnp_ISEscan		phrog_3277; ATP-binding protein (translation)
Plasmid	PTU-FE	NZ_CP051726	103780	HHJ29_RS24235	WP_001020413.1	391	RG				Virulence factor	VFG036084(gb|WP_001020413); VFG001827(gb|WP_001020414)
Plasmid	PTU-FE	NZ_CP051726	103780	HHJ29_RS24240	WP_001100763.1	753	RG
Plasmid	PTU-FE	NZ_CP051726	103780	HHJ29_RS24245	WP_000981091.1	258	RG
Plasmid	PTU-FE	NZ_CP051726	103780	HHJ29_RS24250	WP_001537591.1	291	RG
Plasmid	PTU-FE	NZ_CP051726	103780	HHJ29_RS24260	WP_001336934.1	72	NRG
Plasmid	PTU-FE	NZ_CP051726	103780	HHJ29_RS24265	WP_000142452.1	115	RG
Plasmid	PTU-FE	NZ_CP051726	103780	HHJ29_RS24270	WP_000194542.1	169	RG
Plasmid	PTU-FE	NZ_CP051726	103780	HHJ29_RS24275	WP_000371883.1	86	RG
Plasmid	PTU-FE	NZ_CP051726	103780	HHJ29_RS24285	WP_001189111.1	502	RG		Defense-strict			RT_I_II_III_IV_V_VI_1
Plasmid	PTU-FE	NZ_CP051726	103780	HHJ29_RS24295	WP_001336919.1	189	NRG
Plasmid	PTU-FE	NZ_CP051726	103780	HHJ29_RS24310	WP_000874189.1	161	NRG
Plasmid	PTU-FE	NZ_CP051726	103780	HHJ29_RS24315	WP_001267176.1	161	NRG
Plasmid	PTU-FE	NZ_CP051726	103780	HHJ29_RS24320	WP_000117262.1	231	NRG
Plasmid	PTU-FE	NZ_CP051726	103780	HHJ29_RS24325	WP_000729218.1	376	NRG
Plasmid	PTU-FE	NZ_CP051726	103780	HHJ29_RS24330	WP_000964653.1	427	NRG
Plasmid	PTU-FE	NZ_CP051726	103780	HHJ29_RS24335	WP_000119836.1	459	NRG
Plasmid	PTU-FE	NZ_CP051726	103780	HHJ29_RS24340	WP_000178050.1	175	RG
Plasmid	PTU-FE	NZ_CP051726	103780	HHJ29_RS24345	WP_001332815.1	628	NRG
Plasmid	PTU-FE	NZ_CP051726	103780	HHJ29_RS24350	WP_012372823.1	271	NRG
Plasmid	PTU-FE	NZ_CP051726	103780	HHJ29_RS24355	WP_001067855.1	234	RG			Tnp_ISfinder		IS6-like element IS26 family transposase (translation)
Plasmid	PTU-FE	NZ_CP051726	103780	HHJ29_RS24365	WP_001620095.1	286	RG				AMR	blaSHV-1
Plasmid	PTU-FE	NZ_CP051726	103780	HHJ29_RS24370	WP_001620096.1	86	RG
Plasmid	PTU-FE	NZ_CP051726	103780	HHJ29_RS24375	WP_001620097.1	362	RG		Defense-strict			AAA_21
Plasmid	PTU-FE	NZ_CP051726	103780	HHJ29_RS24385	WP_001067855.1	234	RG			Tnp_ISfinder		IS6-like element IS26 family transposase (translation)
Plasmid	PTU-FE	NZ_CP051726	103780	HHJ29_RS24395	WP_000845048.1	337	RG	integration and excision		Recombinase		phrog_216; PF00589
Plasmid	PTU-FE	NZ_CP051726	103780	HHJ29_RS24400	WP_000454193.1	116	RG
Plasmid	PTU-FE	NZ_CP051726	103780	HHJ29_RS24420	WP_001262765.1	436	NRG
Plasmid	PTU-FE	NZ_CP051726	103780	HHJ29_RS24425	WP_001398199.1	133	RG	moron, auxiliary metabolic gene and host takeover				phrog_1936
Plasmid	PTU-FE	NZ_CP051726	103780	HHJ29_RS24430	WP_000557619.1	85	RG
Plasmid	PTU-FE	NZ_CP051726	103780	HHJ29_RS24435	WP_000616807.1	217	RG
Plasmid	PTU-FE	NZ_CP051726	103780	HHJ29_RS24440	WP_001333237.1	46	RG
Plasmid	PTU-FE	NZ_CP051726	103780	HHJ29_RS24445	WP_001537577.1	285	RG				Plasmid replication	replication_initiation_protein
Plasmid	PTU-FE	NZ_CP051726	103780	HHJ29_RS24450	WP_001365705.1	24	RG
Plasmid	PTU-FE	NZ_CP051726	103780	HHJ29_RS24455	WP_000084404.1	85	NRG
Plasmid	PTU-FE	NZ_CP051726	103780	HHJ29_RS24460	WP_001336447.1	49	NRG	moron, auxiliary metabolic gene and host takeover				phrog_251
Plasmid	PTU-FE	NZ_CP051726	103780	HHJ29_RS24465	WP_000872609.1	145	NRG
Plasmid	PTU-FE	NZ_CP051726	103780	HHJ29_RS24470	WP_001109264.1	127	NRG
Plasmid	PTU-FE	NZ_CP051726	103780	HHJ29_RS24475	WP_000760080.1	153	RG
Plasmid	PTU-FE	NZ_CP051726	103780	HHJ29_RS24480	WP_001336517.1	67	NRG
Plasmid	PTU-FE	NZ_CP051726	103780	HHJ29_RS24485	WP_000139329.1	185	RG
Plasmid	PTU-FE	NZ_CP051726	103780	HHJ29_RS24490	WP_000205709.1	248	RG	other				phrog_5529
Plasmid	PTU-FE	NZ_CP051726	103780	HHJ29_RS24495	WP_001545323.1	1756	RG
Plasmid	PTU-FE	NZ_CP051726	103780	HHJ29_RS24500	WP_169063359.1	509	NRG
Plasmid	PTU-FE	NZ_CP051726	103780	HHJ29_RS24505	WP_001067855.1	234	RG			Tnp_ISfinder		IS6-like element IS26 family transposase (translation)
Plasmid	PTU-FE	NZ_CP051726	103780	HHJ29_RS24515	WP_001229309.1	140	RG
Plasmid	PTU-FE	NZ_CP051726	103780	HHJ29_RS24520	WP_000174465.1	123	NRG
Plasmid	PTU-FE	NZ_CP051726	103780	HHJ29_RS24525	WP_000087539.1	212	NRG
Plasmid	PTU-FE	NZ_CP051726	103780	HHJ29_RS24530	WP_000009088.1	172	NRG
Plasmid	PTU-FE	NZ_CP051726	103780	HHJ29_RS24535	WP_000412445.1	102	NRG
Plasmid	PTU-FE	NZ_CP051726	103780	HHJ29_RS24540	WP_000830838.1	330	RG
Plasmid	PTU-FE	NZ_CP051726	103780	HHJ29_RS24545	WP_001203720.1	210	RG
Plasmid	PTU-FE	NZ_CP051726	103780	HHJ29_RS24550	WP_000214084.1	128	RG
Plasmid	PTU-FE	NZ_CP051726	103780	HHJ29_RS24555	WP_000069771.1	876	RG
Plasmid	PTU-FE	NZ_CP051726	103780	HHJ29_RS24560	WP_000549566.1	157	NRG
Plasmid	PTU-FE	NZ_CP051726	103780	HHJ29_RS24565	WP_000549574.1	137	NRG
Plasmid	PTU-FE	NZ_CP051726	103780	HHJ29_RS24570	WP_001278695.1	73	RG	other				phrog_54
Plasmid	PTU-FE	NZ_CP051726	103780	HHJ29_RS24575	WP_000809872.1	171	NRG
Plasmid	PTU-FE	NZ_CP051726	103780	HHJ29_RS24580	WP_071586941.1	116	NRG
Plasmid	PTU-FE	NZ_CP051726	103780	HHJ29_RS24585	WP_001309238.1	195	NRG
Plasmid	PTU-FE	NZ_CP051726	103780	HHJ29_RS24590	WP_000146663.1	483	RG
Plasmid	PTU-FE	NZ_CP051726	103780	HHJ29_RS24595	WP_001230767.1	242	RG
Plasmid	PTU-FE	NZ_CP051726	103780	HHJ29_RS24600	WP_000399780.1	188	RG
Plasmid	PTU-FE	NZ_CP051726	103780	HHJ29_RS24605	WP_000012100.1	103	RG
Plasmid	PTU-FE	NZ_CP051726	103780	HHJ29_RS24610	WP_001099001.1	119	NRG
Plasmid	PTU-FE	NZ_CP051726	103780	HHJ29_RS24615	WP_001309237.1	131	NRG
Plasmid	PTU-FE	NZ_CP051726	103780	HHJ29_RS24620	WP_000283387.1	229	NRG
Plasmid	PTU-FE	NZ_CP051726	103780	HHJ29_RS24625	WP_001151538.1	127	RG
Plasmid	PTU-FE	NZ_CP051726	103780	HHJ29_RS24635	WP_001234445.1	273	RG
Plasmid	PTU-FE	NZ_CP051726	103780	HHJ29_RS24640	WP_001272251.1	98	RG
Plasmid	PTU-FE	NZ_CP051726	103780	HHJ29_RS24645	WP_012881134.1	78	NRG
Plasmid	PTU-FE	NZ_CP051726	103780	HHJ29_RS24655	WP_001312861.1	52	RG	moron, auxiliary metabolic gene and host takeover	Defense-strict			Hok; phrog_251
Plasmid	PTU-FE	NZ_CP051726	103780	HHJ29_RS24660	WP_001309233.1	59	NRG
Plasmid	PTU-FE	NZ_CP051726	103780	HHJ29_RS24665	WP_001276217.1	239	RG
Plasmid	PTU-FE	NZ_CP051726	103780	HHJ29_RS24670	WP_000845953.1	144	RG
Plasmid	PTU-FE	NZ_CP051726	103780	HHJ29_RS24675	WP_001537566.1	654	RG	DNA, RNA and nucleotide metabolism			Plasmid partition	parB; phrog_1033
Plasmid	PTU-FE	NZ_CP051726	103780	HHJ29_RS24680	WP_000006003.1	77	RG
Plasmid	PTU-FE	NZ_CP051726	103780	HHJ29_RS24685	WP_000290834.1	175	RG	DNA, RNA and nucleotide metabolism				phrog_44
Plasmid	PTU-FE	NZ_CP051726	103780	HHJ29_RS24690	WP_024185955.1	145	NRG
Plasmid	PTU-FE	NZ_CP051726	103780	HHJ29_RS24695	WP_001309257.1	187	RG		Defense-cut_ga			Type_II_MTases_FAM_6
Plasmid	PTU-FE	NZ_CP051726	103780	HHJ29_RS24700	WP_001537564.1	453	RG
Plasmid	PTU-FE	NZ_CP051726	103780	HHJ29_RS24705	WP_001537563.1	76	RG
Plasmid	PTU-FE	NZ_CP051726	103780	HHJ29_RS24715	WP_001027049.1	63	RG
Plasmid	PTU-FE	NZ_CP051726	103780	HHJ29_RS24720	WP_000271761.1	139	RG
Plasmid	PTU-FE	NZ_CP051726	103780	HHJ29_RS24725	WP_001364029.1	100	RG	moron, auxiliary metabolic gene and host takeover				phrog_10132
Plasmid	PTU-FE	NZ_CP051726	103780	HHJ29_RS24740	WP_000274451.1	144	RG
Plasmid	PTU-FE	NZ_CP051726	103780	HHJ29_RS24745	WP_001104892.1	73	RG
Plasmid	PTU-FE	NZ_CP051726	103780	HHJ29_RS24750	WP_000086171.1	227	RG	other	Defense-strict			Type_II_MTases_FAM_1; phrog_6025
Plasmid	PTU-FE	NZ_CP051726	103780	HHJ29_RS24755	WP_001309256.1	103	RG
Plasmid	PTU-FE	NZ_CP051726	103780	HHJ29_RS24760	WP_001336695.1	119	NRG
Plasmid	PTU-FE	NZ_CP051726	103780	HHJ29_RS24765	WP_000270807.1	47	NRG
Plasmid	PTU-FE	NZ_CP051726	103780	HHJ29_RS24775	WP_000756328.1	320	RG	DNA, RNA and nucleotide metabolism			Plasmid partition	parB; phrog_1146
Plasmid	PTU-FE	NZ_CP051726	103780	HHJ29_RS24780	WP_000817635.1	401	RG	DNA, RNA and nucleotide metabolism			Plasmid partition	parA; phrog_164
Plasmid	PTU-FE	NZ_CP051726	103780	HHJ29_RS24785	WP_001132895.1	83	RG	moron, auxiliary metabolic gene and host takeover				phrog_2268
Plasmid	PTU-FE	NZ_CP051726	103780	HHJ29_RS24790	WP_001270422.1	95	RG	moron, auxiliary metabolic gene and host takeover				phrog_1213
Plasmid	PTU-B/O/K/Z	NZ_CP051720	83503	HHJ31_RS24130	WP_072109375.1	287	RG				Plasmid replication	replication_initiation_protein
Plasmid	PTU-B/O/K/Z	NZ_CP051720	83503	HHJ31_RS24135	WP_001178087.1	94	RG
Plasmid	PTU-B/O/K/Z	NZ_CP051720	83503	HHJ31_RS24140	WP_052945776.1	91	RG
Plasmid	PTU-B/O/K/Z	NZ_CP051720	83503	HHJ31_RS24145	WP_087880289.1	93	RG
Plasmid	PTU-B/O/K/Z	NZ_CP051720	83503	HHJ31_RS24150	WP_001546468.1	200	RG
Plasmid	PTU-B/O/K/Z	NZ_CP051720	83503	HHJ31_RS24155	WP_001132021.1	448	RG
Plasmid	PTU-B/O/K/Z	NZ_CP051720	83503	HHJ31_RS24160	WP_001245884.1	100	RG
Plasmid	PTU-B/O/K/Z	NZ_CP051720	83503	HHJ31_RS24165	WP_000587689.1	208	RG				Plasmid partition	parA
Plasmid	PTU-B/O/K/Z	NZ_CP051720	83503	HHJ31_RS24170	WP_000457510.1	423	RG	DNA, RNA and nucleotide metabolism				phrog_1268
Plasmid	PTU-B/O/K/Z	NZ_CP051720	83503	HHJ31_RS24175	WP_000109071.1	145	RG	DNA, RNA and nucleotide metabolism				phrog_811
Plasmid	PTU-B/O/K/Z	NZ_CP051720	83503	HHJ31_RS24180	WP_000618110.1	82	RG	DNA, RNA and nucleotide metabolism				phrog_189
Plasmid	PTU-B/O/K/Z	NZ_CP051720	83503	HHJ31_RS24185	WP_148999481.1	300	RG
Plasmid	PTU-B/O/K/Z	NZ_CP051720	83503	HHJ31_RS24195	WP_000086137.1	227	RG	other	Defense-strict			Type_II_MTases_FAM_1; phrog_6025
Plasmid	PTU-B/O/K/Z	NZ_CP051720	83503	HHJ31_RS24200	WP_001104871.1	73	RG
Plasmid	PTU-B/O/K/Z	NZ_CP051720	83503	HHJ31_RS24205	WP_077635412.1	184	RG
Plasmid	PTU-B/O/K/Z	NZ_CP051720	83503	HHJ31_RS24210	WP_063117894.1	256	RG
Plasmid	PTU-B/O/K/Z	NZ_CP051720	83503	HHJ31_RS24215	WP_169063388.1	40	NRG-nh
Plasmid	PTU-B/O/K/Z	NZ_CP051720	83503	HHJ31_RS24220	WP_001336584.1	80	NRG-nh
Plasmid	PTU-B/O/K/Z	NZ_CP051720	83503	HHJ31_RS24225	WP_001666994.1	100	RG	moron, auxiliary metabolic gene and host takeover				phrog_10132
Plasmid	PTU-B/O/K/Z	NZ_CP051720	83503	HHJ31_RS24230	WP_000271732.1	140	RG
Plasmid	PTU-B/O/K/Z	NZ_CP051720	83503	HHJ31_RS24235	WP_001703906.1	63	RG
Plasmid	PTU-B/O/K/Z	NZ_CP051720	83503	HHJ31_RS24240	WP_001276104.1	175	RG	DNA, RNA and nucleotide metabolism				phrog_44
Plasmid	PTU-B/O/K/Z	NZ_CP051720	83503	HHJ31_RS24245	WP_000006016.1	77	RG
Plasmid	PTU-B/O/K/Z	NZ_CP051720	83503	HHJ31_RS24250	WP_169063389.1	652	RG	DNA, RNA and nucleotide metabolism			Plasmid partition	parB; phrog_3264
Plasmid	PTU-B/O/K/Z	NZ_CP051720	83503	HHJ31_RS24255	WP_052945839.1	144	RG
Plasmid	PTU-B/O/K/Z	NZ_CP051720	83503	HHJ31_RS24260	WP_001276270.1	239	NRG
Plasmid	PTU-B/O/K/Z	NZ_CP051720	83503	HHJ31_RS24265	WP_000977995.1	198	NRG
Plasmid	PTU-B/O/K/Z	NZ_CP051720	83503	HHJ31_RS24275	WP_014065718.1	166	RG	moron, auxiliary metabolic gene and host takeover				phrog_2059
Plasmid	PTU-B/O/K/Z	NZ_CP051720	83503	HHJ31_RS24280	WP_032326213.1	144	RG
Plasmid	PTU-B/O/K/Z	NZ_CP051720	83503	HHJ31_RS24285	WP_001247860.1	88	RG
Plasmid	PTU-B/O/K/Z	NZ_CP051720	83503	HHJ31_RS24290	WP_000833767.1	129	NRG
Plasmid	PTU-B/O/K/Z	NZ_CP051720	83503	HHJ31_RS24295	WP_052990538.1	304	RG	integration and excision		Tnp_ISEscan		phrog_3300; Rpn family recombination-promoting nuclease/putative transposase (translation)
Plasmid	PTU-B/O/K/Z	NZ_CP051720	83503	HHJ31_RS24300	WP_001681710.1	64	RG
Plasmid	PTU-B/O/K/Z	NZ_CP051720	83503	HHJ31_RS24305	WP_000148285.1	83	RG
Plasmid	PTU-B/O/K/Z	NZ_CP051720	83503	HHJ31_RS24315	WP_169063390.1	282	RG
Plasmid	PTU-B/O/K/Z	NZ_CP051720	83503	HHJ31_RS24320	WP_000157095.1	111	RG				Plasmid partition	stbA_nter
Plasmid	PTU-B/O/K/Z	NZ_CP051720	83503	HHJ31_RS24325	WP_001291057.1	110	NRG
Plasmid	PTU-B/O/K/Z	NZ_CP051720	83503	HHJ31_RS24330	WP_052984760.1	906	RG
Plasmid	PTU-B/O/K/Z	NZ_CP051720	83503	HHJ31_RS24335	WP_000077662.1	766	RG
Plasmid	PTU-B/O/K/Z	NZ_CP051720	83503	HHJ31_RS24340	WP_000152382.1	374	NRG
Plasmid	PTU-B/O/K/Z	NZ_CP051720	83503	HHJ31_RS24345	WP_169063391.1	435	NRG
Plasmid	PTU-B/O/K/Z	NZ_CP051720	83503	HHJ31_RS24350	WP_001081067.1	83	RG
Plasmid	PTU-B/O/K/Z	NZ_CP051720	83503	HHJ31_RS24355	WP_169063392.1	58	RG
Plasmid	PTU-B/O/K/Z	NZ_CP051720	83503	HHJ31_RS24360	WP_000598962.1	155	NRG	DNA, RNA and nucleotide metabolism				phrog_452
Plasmid	PTU-B/O/K/Z	NZ_CP051720	83503	HHJ31_RS24365	WP_001155250.1	207	NRG
Plasmid	PTU-B/O/K/Z	NZ_CP051720	83503	HHJ31_RS24370	WP_000266544.1	71	NRG
Plasmid	PTU-B/O/K/Z	NZ_CP051720	83503	HHJ31_RS24375	WP_001345852.1	122	NRG
Plasmid	PTU-B/O/K/Z	NZ_CP051720	83503	HHJ31_RS24380	WP_001401586.1	80	NRG
Plasmid	PTU-B/O/K/Z	NZ_CP051720	83503	HHJ31_RS24385	WP_001302699.1	50	RG	moron, auxiliary metabolic gene and host takeover				phrog_251
Plasmid	PTU-B/O/K/Z	NZ_CP051720	83503	HHJ31_RS24390	WP_000004564.1	528	NRG	connector				phrog_218
Plasmid	PTU-B/O/K/Z	NZ_CP051720	83503	HHJ31_RS24395	WP_015056434.1	215	NRG
Plasmid	PTU-B/O/K/Z	NZ_CP051720	83503	HHJ31_RS24400	WP_021515450.1	719	NRG
Plasmid	PTU-B/O/K/Z	NZ_CP051720	83503	HHJ31_RS24405	WP_000650752.1	189	NRG
Plasmid	PTU-B/O/K/Z	NZ_CP051720	83503	HHJ31_RS24410	WP_001189548.1	401	NRG
Plasmid	PTU-B/O/K/Z	NZ_CP051720	83503	HHJ31_RS24415	WP_000286854.1	206	NRG
Plasmid	PTU-B/O/K/Z	NZ_CP051720	83503	HHJ31_RS24420	WP_001024766.1	1014	NRG
Plasmid	PTU-B/O/K/Z	NZ_CP051720	83503	HHJ31_RS24425	WP_000753550.1	272	NRG
Plasmid	PTU-B/O/K/Z	NZ_CP051720	83503	HHJ31_RS24430	WP_001277573.1	83	NRG
Plasmid	PTU-B/O/K/Z	NZ_CP051720	83503	HHJ31_RS24435	WP_000088813.1	132	NRG
Plasmid	PTU-B/O/K/Z	NZ_CP051720	83503	HHJ31_RS24440	WP_001407937.1	175	NRG
Plasmid	PTU-B/O/K/Z	NZ_CP051720	83503	HHJ31_RS24445	WP_000787003.1	237	NRG		Defense-cut_ga			Dynamins_LeoC
Plasmid	PTU-B/O/K/Z	NZ_CP051720	83503	HHJ31_RS24450	WP_001288254.1	443	NRG
Plasmid	PTU-B/O/K/Z	NZ_CP051720	83503	HHJ31_RS24455	WP_000547383.1	324	NRG
Plasmid	PTU-B/O/K/Z	NZ_CP051720	83503	HHJ31_RS24460	WP_001681668.1	231	NRG
Plasmid	PTU-B/O/K/Z	NZ_CP051720	83503	HHJ31_RS24465	WP_001056367.1	116	NRG
Plasmid	PTU-B/O/K/Z	NZ_CP051720	83503	HHJ31_RS24470	WP_169063393.1	1353	NRG
Plasmid	PTU-B/O/K/Z	NZ_CP051720	83503	HHJ31_RS24475	WP_025750394.1	193	NRG
Plasmid	PTU-B/O/K/Z	NZ_CP051720	83503	HHJ31_RS24480	WP_000817801.1	96	NRG
Plasmid	PTU-B/O/K/Z	NZ_CP051720	83503	HHJ31_RS24485	WP_013307876.1	382	NRG
Plasmid	PTU-B/O/K/Z	NZ_CP051720	83503	HHJ31_RS24490	WP_000745049.1	278	NRG
Plasmid	PTU-B/O/K/Z	NZ_CP051720	83503	HHJ31_RS24495	WP_001170111.1	152	NRG
Plasmid	PTU-B/O/K/Z	NZ_CP051720	83503	HHJ31_RS24500	WP_013307879.1	400	NRG
Plasmid	PTU-B/O/K/Z	NZ_CP051720	83503	HHJ31_RS24505	WP_001681675.1	273	NRG
Plasmid	PTU-B/O/K/Z	NZ_CP051720	83503	HHJ31_RS24510	WP_013307880.1	374	RG	integration and excision		Recombinase		phrog_216; PF00589
Plasmid	PTU-B/O/K/Z	NZ_CP051720	83503	HHJ31_RS24515	WP_102166912.1	102	RG
Plasmid	PTU-B/O/K/Z	NZ_CP051720	83503	HHJ31_RS24520	WP_001356717.1	65	RG
Plasmid	PTU-B/O/K/Z	NZ_CP051720	83503	HHJ31_RS24525	WP_052972533.1	125	NRG
Plasmid	PTU-B/O/K/Z	NZ_CP051720	83503	HHJ31_RS24530	WP_053904788.1	440	NRG
Plasmid	PTU-B/O/K/Z	NZ_CP051720	83503	HHJ31_RS24535	WP_000939245.1	208	NRG
Plasmid	PTU-B/O/K/Z	NZ_CP051720	83503	HHJ31_RS24540	WP_001080767.1	161	NRG	other				phrog_34720
Plasmid	PTU-B/O/K/Z	NZ_CP051720	83503	HHJ31_RS24545	WP_000111521.1	178	NRG
Plasmid	PTU-B/O/K/Z	NZ_CP051720	83503	HHJ31_RS24550	WP_052945780.1	364	NRG
Plasmid	PTU-B/O/K/Z	NZ_CP051720	83503	HHJ31_RS24555	WP_000880806.1	502	NRG
Plasmid	PTU-B/O/K/Z	NZ_CP051720	83503	HHJ31_RS24560	WP_052945779.1	152	NRG
Plasmid	PTU-B/O/K/Z	NZ_CP051720	83503	HHJ31_RS24565	WP_000129883.1	431	NRG
Plasmid	PTU-B/O/K/Z	NZ_CP051720	83503	HHJ31_RS24570	WP_001035562.1	539	NRG	head and packaging				phrog_1012
Plasmid	PTU-B/O/K/Z	NZ_CP051720	83503	HHJ31_RS24575	WP_000539952.1	145	NRG
Plasmid	PTU-B/O/K/Z	NZ_CP051720	83503	HHJ31_RS24580	WP_000730430.1	356	NRG
Plasmid	PTU-B/O/K/Z	NZ_CP051720	83503	HHJ31_RS24585	WP_001447108.1	106	NRG
Plasmid	PTU-B/O/K/Z	NZ_CP051720	83503	HHJ31_RS24590	WP_001271734.1	80	NRG
Plasmid	PTU-B/O/K/Z	NZ_CP051720	83503	HHJ31_RS24595	WP_072105535.1	47	NRG
Plasmid	PTU-B/O/K/Z	NZ_CP051720	83503	HHJ31_RS24600	WP_049297686.1	220	RG
Plasmid	PTU-B/O/K/Z	NZ_CP051720	83503	HHJ31_RS24605	WP_001335626.1	168	NRG	transcription regulation				phrog_6386
Plasmid	PTU-FE	NZ_CP051721	65217	HHJ31_RS24610	WP_000361611.1	325	RG	DNA, RNA and nucleotide metabolism			Plasmid replication	replication_initiation_protein; phrog_775
Plasmid	PTU-FE	NZ_CP051721	65217	HHJ31_RS24615	WP_001066953.1	246	RG	integration and excision		Recombinase		phrog_216; PF00589
Plasmid	PTU-FE	NZ_CP051721	65217	HHJ31_RS24620	WP_042344623.1	60	NRG
Plasmid	PTU-FE	NZ_CP051721	65217	HHJ31_RS24630	WP_001072358.1	389	RG
Plasmid	PTU-FE	NZ_CP051721	65217	HHJ31_RS24640	WP_001322642.1	90	NRG	transcription regulation				phrog_10566
Plasmid	PTU-FE	NZ_CP051721	65217	HHJ31_RS24650	WP_001496335.1	656	NRG
Plasmid	PTU-FE	NZ_CP051721	65217	HHJ31_RS24655	WP_000977394.1	263	NRG
Plasmid	PTU-FE	NZ_CP051721	65217	HHJ31_RS24665	WP_001297096.1	259	RG	DNA, RNA and nucleotide metabolism	Defense-cut_ga	Tnp_ISEscan		Dodola_DolB; phrog_3277; AAA family ATPase (translation)
Plasmid	PTU-FE	NZ_CP051721	65217	HHJ31_RS24670	WP_001297914.1	340	RG	integration and excision		Tnp_ISfinder		phrog_1157; IS21-like element IS100 family transposase (translation)
Plasmid	PTU-FE	NZ_CP051721	65217	HHJ31_RS24680	WP_165797585.1	140	RG			Tnp_ISEscan		IS66 family insertion sequence element accessory protein TnpB (translation)
Plasmid	PTU-FE	NZ_CP051721	65217	HHJ31_RS24685	WP_001067855.1	234	RG			Tnp_ISfinder		IS6-like element IS26 family transposase (translation)
Plasmid	PTU-FE	NZ_CP051721	65217	HHJ31_RS24690	WP_169063394.1	386	NRG
Plasmid	PTU-FE	NZ_CP051721	65217	HHJ31_RS24695	WP_001398199.1	133	RG	moron, auxiliary metabolic gene and host takeover				phrog_1936
Plasmid	PTU-FE	NZ_CP051721	65217	HHJ31_RS24700	WP_000557619.1	85	RG
Plasmid	PTU-FE	NZ_CP051721	65217	HHJ31_RS24705	WP_000616807.1	217	RG
Plasmid	PTU-FE	NZ_CP051721	65217	HHJ31_RS24710	WP_013023861.1	70	RG
Plasmid	PTU-FE	NZ_CP051721	65217	HHJ31_RS24725	WP_169063395.1	578	RG
Plasmid	PTU-FE	NZ_CP051721	65217	HHJ31_RS24745	WP_001348615.1	300	RG
Plasmid	PTU-FE	NZ_CP051721	65217	HHJ31_RS24750	WP_000817036.1	323	RG	DNA, RNA and nucleotide metabolism			Plasmid partition	parB; phrog_1146
Plasmid	PTU-FE	NZ_CP051721	65217	HHJ31_RS24755	WP_000772446.1	388	RG	DNA, RNA and nucleotide metabolism	Defense-cut_ga		Plasmid partition	RosmerTA_RmrA_2664250653; parA; phrog_164
Plasmid	PTU-FE	NZ_CP051721	65217	HHJ31_RS24760	WP_000852146.1	251	RG				Plasmid replication	replication_initiation_protein
Plasmid	PTU-FE	NZ_CP051721	65217	HHJ31_RS24765	WP_000016982.1	268	RG	integration and excision		Recombinase		phrog_216; PF00589
Plasmid	PTU-FE	NZ_CP051721	65217	HHJ31_RS24770	WP_001159868.1	101	RG
Plasmid	PTU-FE	NZ_CP051721	65217	HHJ31_RS24775	WP_000813634.1	72	RG
Plasmid	PTU-FE	NZ_CP051721	65217	HHJ31_RS24780	WP_000151784.1	170	RG
Plasmid	PTU-FE	NZ_CP051721	65217	HHJ31_RS24785	WP_001542067.1	377	RG		Defense-strict			DUF3800
Plasmid	PTU-FE	NZ_CP051721	65217	HHJ31_RS24790	WP_000905949.1	257	RG
Plasmid	PTU-FE	NZ_CP051721	65217	HHJ31_RS24795	WP_000528931.1	166	RG
Plasmid	PTU-FE	NZ_CP051721	65217	HHJ31_RS24800	WP_001261278.1	76	RG
Plasmid	PTU-FE	NZ_CP051721	65217	HHJ31_RS24805	WP_001034046.1	138	RG
Plasmid	PTU-FE	NZ_CP051721	65217	HHJ31_RS24810	WP_169063396.1	1274	NRG		Defense-strict			TmnA
Plasmid	PTU-FE	NZ_CP051721	65217	HHJ31_RS24815	WP_001261286.1	76	RG
Plasmid	PTU-FE	NZ_CP051721	65217	HHJ31_RS24820	WP_001034044.1	138	RG
Plasmid	PTU-FE	NZ_CP051721	65217	HHJ31_RS24825	WP_001128474.1	521	RG		Defense-strict			ATPase_TOPRIM_COG3593
Plasmid	PTU-FE	NZ_CP051721	65217	HHJ31_RS24830	WP_000361402.1	340	RG		Defense-strict			GajB_3
Plasmid	PTU-FE	NZ_CP051721	65217	HHJ31_RS24840	WP_000949004.1	304	RG				Virulence factor	VFG012575(gb|WP_000949004); VFG034194(gb|WP_000555618); VFG013039(gb|WP_000555620); VFG034204(gb|WP_000555627); VFG012572(gb|WP_000555630); VFG013040(gb|NP_707262)
Plasmid	PTU-FE	NZ_CP051721	65217	HHJ31_RS24845	WP_000983710.1	275	RG				Virulence factor	VFG034214(gb|WP_000983710); VFG034217(gb|WP_000983704); VFG012579(gb|WP_000983706); VFG012580(gb|WP_000983712); VFG012578(gb|WP_000983714); VFG013045(gb|WP_000983722); VFG012576(gb|WP_000983716); VFG012577(gb|WP_000983702); VFG013049(gb|WP_000983723); VFG013050(gb|WP_000983719); VFG013047(gb|WP_000983717); VFG034207(gb|WP_000983720)
Plasmid	PTU-FE	NZ_CP051721	65217	HHJ31_RS24850	WP_001101723.1	285	RG				Virulence factor	VFG012585(gb|WP_001101723); VFG012582(gb|WP_001101732); VFG034227(gb|WP_000992805); VFG012581(gb|WP_001101730); VFG013051(gb|WP_001101728); VFG034220(gb|WP_001101725)
Plasmid	PTU-FE	NZ_CP051721	65217	HHJ31_RS24855	WP_000968139.1	285	NRG				Virulence factor	VFG012590(gb|WP_000968139); VFG034245(gb|WP_000968141); VFG013058(gb|NP_707259); VFG013062(gb|WP_000968132); VFG012586(gb|WP_000968127); VFG012587(gb|WP_000968121); VFG013057(gb|WP_000968135); VFG034233(gb|WP_000968130)
Plasmid	PTU-FE	NZ_CP051721	65217	HHJ31_RS24870	WP_001318207.1	126	NRG
Plasmid	PTU-FE	NZ_CP051721	65217	HHJ31_RS24875	WP_000095526.1	397	NRG
Plasmid	PTU-FE	NZ_CP051721	65217	HHJ31_RS24880	WP_000602863.1	574	NRG				Virulence factor	VFG012526(gb|WP_000602863); VFG033996(gb|WP_001387605); VFG034000(gb|WP_001296374); VFG000940(gb|WP_001299620); VFG012944(gb|WP_001403387); VFG000615(gb|NP_709454); VFG020164(gb|WP_012421559); VFG048600(gb|WP_004213920); VFG048601(gb|WP_032451968)
Plasmid	PTU-FE	NZ_CP051721	65217	HHJ31_RS24885	WP_000011908.1	315	NRG				Virulence factor	VFG033993(gb|WP_000011910); VFG012524(gb|WP_000011907); VFG000939(gb|WP_001287497); VFG000616(gb|NP_709455); VFG033986(gb|WP_001287501); VFG033987(gb|WP_001287500); VFG048603(gb|WP_004213921); VFG048604(gb|WP_004145302)
Plasmid	PTU-FE	NZ_CP051721	65217	HHJ31_RS24890	WP_001015721.1	580	NRG				Virulence factor	VFG012522(gb|WP_001015721); VFG033972(gb|WP_001015715); VFG000617(gb|NP_709456); VFG000938(gb|WP_001015709); VFG033968(gb|WP_001015710); VFG033971(gb|WP_001015711); VFG012956(gb|WP_001015717); VFG020166(gb|WP_001015716); VFG048606(gb|WP_004213922); VFG048607(gb|WP_004145303)
Plasmid	PTU-FE	NZ_CP051721	65217	HHJ31_RS24895	WP_000750130.1	425	NRG				Virulence factor	VFG033958(gb|WP_000750130); VFG012520(gb|WP_012006523); VFG012962(gb|WP_000750143); VFG033954(gb|WP_000750143); VFG000937(gb|WP_000750139); VFG000618(gb|NP_709457); VFG012961(gb|WP_000750138); VFG033952(gb|WP_000750137); VFG048609(gb|WP_004213923); VFG048608(gb|WP_014599302); VFG048610(gb|WP_004145304)
Plasmid	PTU-FE	NZ_CP051721	65217	HHJ31_RS24900	WP_000973519.1	733	NRG				Virulence factor	VFG033944(gb|WP_000973519); VFG012518(gb|WP_000973517); VFG033945(gb|WP_000973516); VFG033951(gb|WP_000973511); VFG048621(gb|WP_004213924); VFG048622(gb|WP_032451948); VFG000936(gb|WP_016265865); VFG012965(gb|WP_001403966); VFG000619(gb|NP_709458); VFG012966(gb|WP_001387241); VFG033940(gb|WP_001387241); VFG033938(gb|WP_001432292); VFG012967(gb|WP_014334084)
Plasmid	PTU-E1	NZ_CP051722	5153	HHJ31_RS24925	WP_000058755.1	113	NRG
Plasmid	PTU-E1	NZ_CP051722	5153	HHJ31_RS24930	WP_023150412.1	521	NRG		Defense-cut_ga		Virulence factor	JetC_II; VFG044066(gb|WP_000447001)
Plasmid	PTU-E1	NZ_CP051722	5153	HHJ31_RS24935	WP_001329498.1	139	NRG
Plasmid	PTU-E1	NZ_CP051722	5153	HHJ31_RS24940	WP_001254967.1	139	NRG
Plasmid	PTU-E1	NZ_CP051722	5153	HHJ31_RS24945	WP_000166966.1	107	NRG
Plasmid	PTU-E1	NZ_CP051722	5153	HHJ31_RS24950	WP_001041621.1	64	NRG				Plasmid replication	replication_initiation_protein
Plasmid	PTU-E1	NZ_CP051722	5153	HHJ31_RS24955	WP_011898200.1	123	NRG
Plasmid	PTU-E1	NZ_CP051722	5153	HHJ31_RS24960	WP_001329547.1	52	NRG
Plasmid	PTU-E10	NZ_CP051723	4072	HHJ31_RS24965	WP_001281403.1	230	NRG				Plasmid replication	replication_initiation_protein
Plasmid	PTU-E10	NZ_CP051723	4072	HHJ31_RS24970	WP_001029353.1	719	NRG
Plasmid	PTU-E10	NZ_CP051723	4072	HHJ31_RS24975	WP_000091747.1	84	NRG
Plasmid	PTU-E9	NZ_CP051724	1538	HHJ31_RS24980	WP_000469298.1	158	NRG				Plasmid replication	replication_initiation_protein
Plasmid	PTU-FE	NZ_CP051717	85236	HHJ32_RS22040	WP_000361611.1	325	RG	DNA, RNA and nucleotide metabolism			Plasmid replication	replication_initiation_protein; phrog_775
Plasmid	PTU-FE	NZ_CP051717	85236	HHJ32_RS22045	WP_001066954.1	246	RG	integration and excision		Recombinase		phrog_216; PF00589
Plasmid	PTU-FE	NZ_CP051717	85236	HHJ32_RS22050	WP_014640565.1	62	RG
Plasmid	PTU-FE	NZ_CP051717	85236	HHJ32_RS22055	WP_000175738.1	302	RG
Plasmid	PTU-FE	NZ_CP051717	85236	HHJ32_RS22060	WP_000771475.1	369	RG
Plasmid	PTU-FE	NZ_CP051717	85236	HHJ32_RS22065	WP_000280980.1	317	NRG
Plasmid	PTU-FE	NZ_CP051717	85236	HHJ32_RS22070	WP_001312823.1	52	NRG
Plasmid	PTU-FE	NZ_CP051717	85236	HHJ32_RS22100	WP_000450494.1	397	RG
Plasmid	PTU-FE	NZ_CP051717	85236	HHJ32_RS22105	WP_100620302.1	322	RG	integration and excision		Tnp_ISfinder		phrog_2262; IS5-like element IS903B family transposase (translation)
Plasmid	PTU-FE	NZ_CP051717	85236	HHJ32_RS22115	WP_000963206.1	299	RG
Plasmid	PTU-FE	NZ_CP051717	85236	HHJ32_RS22120	WP_000111771.1	96	RG
Plasmid	PTU-FE	NZ_CP051717	85236	HHJ32_RS22125	WP_001261287.1	76	RG
Plasmid	PTU-FE	NZ_CP051717	85236	HHJ32_RS22130	WP_001044768.1	138	RG
Plasmid	PTU-FE	NZ_CP051717	85236	HHJ32_RS22135	WP_000350638.1	712	RG		Defense-strict			LmuB_SMC_Cap4_nuclease_II
Plasmid	PTU-FE	NZ_CP051717	85236	HHJ32_RS22140	WP_000343085.1	85	RG
Plasmid	PTU-FE	NZ_CP051717	85236	HHJ32_RS22145	WP_000194575.1	196	RG
Plasmid	PTU-FE	NZ_CP051717	85236	HHJ32_RS22150	WP_169059460.1	518	RG		Defense-cut_ga			AAA_21
Plasmid	PTU-FE	NZ_CP051717	85236	HHJ32_RS22155	WP_000521603.1	205	RG
Plasmid	PTU-FE	NZ_CP051717	85236	HHJ32_RS22160	WP_001089728.1	377	RG
Plasmid	PTU-FE	NZ_CP051717	85236	HHJ32_RS22165	WP_001175594.1	107	RG		Defense-strict			csa3_I_II_III_IV_V_VI_2
Plasmid	PTU-FE	NZ_CP051717	85236	HHJ32_RS22175	WP_001351729.1	130	RG
Plasmid	PTU-FE	NZ_CP051717	85236	HHJ32_RS22180	WP_000058717.1	294	RG
Plasmid	PTU-FE	NZ_CP051717	85236	HHJ32_RS22185	WP_000804064.1	399	RG				AMR	tet(A)
Plasmid	PTU-FE	NZ_CP051717	85236	HHJ32_RS22190	WP_000164043.1	216	RG
Plasmid	PTU-FE	NZ_CP051717	85236	HHJ32_RS22195	WP_001191969.1	62	NRG
Plasmid	PTU-FE	NZ_CP051717	85236	HHJ32_RS22205	WP_001067855.1	234	RG			Tnp_ISfinder		IS6-like element IS26 family transposase (translation)
Plasmid	PTU-FE	NZ_CP051717	85236	HHJ32_RS22210	WP_001387387.1	133	NRG			Tnp_ISEscan		IS91 family transposase (translation)
Plasmid	PTU-FE	NZ_CP051717	85236	HHJ32_RS22215	WP_000027057.1	286	RG				AMR	blaTEM-1
Plasmid	PTU-FE	NZ_CP051717	85236	HHJ32_RS22220	WP_169059461.1	124	NRG			Recombinase		PF00239
Plasmid	PTU-FE	NZ_CP051717	85236	HHJ32_RS22225	WP_001067855.1	234	RG			Tnp_ISfinder		IS6-like element IS26 family transposase (translation)
Plasmid	PTU-FE	NZ_CP051717	85236	HHJ32_RS22235	WP_000240536.1	283	RG				Plasmid replication	replication_initiation_protein
Plasmid	PTU-FE	NZ_CP051717	85236	HHJ32_RS22245	WP_001043265.1	271	RG				AMR	sul2
Plasmid	PTU-FE	NZ_CP051717	85236	HHJ32_RS22250	WP_001082319.1	267	RG				AMR	aph(3'')-Ib
Plasmid	PTU-FE	NZ_CP051717	85236	HHJ32_RS22255	WP_000480968.1	278	RG				AMR	aph(6)-Id
Plasmid	PTU-FE	NZ_CP051717	85236	HHJ32_RS22260	WP_000845049.1	372	RG	integration and excision		Recombinase		phrog_216; PF00589
Plasmid	PTU-FE	NZ_CP051717	85236	HHJ32_RS22265	WP_000777555.1	157	RG	DNA, RNA and nucleotide metabolism			AMR	dfrA1; phrog_316
Plasmid	PTU-FE	NZ_CP051717	85236	HHJ32_RS22270	WP_001206317.1	263	RG				AMR	aadA1
Plasmid	PTU-FE	NZ_CP051717	85236	HHJ32_RS22275	WP_000679427.1	115	RG	moron, auxiliary metabolic gene and host takeover				phrog_1395
Plasmid	PTU-FE	NZ_CP051717	85236	HHJ32_RS22280	WP_000259031.1	279	RG				AMR	sul1
Plasmid	PTU-FE	NZ_CP051717	85236	HHJ32_RS22285	WP_000376623.1	166	RG	other				phrog_1249
Plasmid	PTU-FE	NZ_CP051717	85236	HHJ32_RS22290	WP_001163403.1	260	RG	DNA, RNA and nucleotide metabolism		Tnp_ISEscan		phrog_3277; ATP-binding protein (translation)
Plasmid	PTU-FE	NZ_CP051717	85236	HHJ32_RS22295	WP_001324342.1	507	RG	integration and excision		Tnp_ISfinder		phrog_1157; IS21-like element IS1326 family transposase (translation)
Plasmid	PTU-FE	NZ_CP051717	85236	HHJ32_RS22300	WP_000059618.1	242	NRG
Plasmid	PTU-FE	NZ_CP051717	85236	HHJ32_RS22305	WP_001611016.1	92	NRG
Plasmid	PTU-FE	NZ_CP051717	85236	HHJ32_RS22310	WP_000928197.1	83	NRG
Plasmid	PTU-FE	NZ_CP051717	85236	HHJ32_RS22315	WP_014640556.1	273	NRG
Plasmid	PTU-FE	NZ_CP051717	85236	HHJ32_RS22320	WP_014640558.1	199	NRG
Plasmid	PTU-FE	NZ_CP051717	85236	HHJ32_RS22325	WP_000140042.1	279	NRG
Plasmid	PTU-FE	NZ_CP051717	85236	HHJ32_RS22330	WP_000031017.1	302	NRG				AMR	mph(B)
Plasmid	PTU-FE	NZ_CP051717	85236	HHJ32_RS22335	WP_071779295.1	88	NRG
Plasmid	PTU-FE	NZ_CP051717	85236	HHJ32_RS22340	WP_000344783.1	555	NRG			Tnp_ISEscan		transposase (translation)
Plasmid	PTU-FE	NZ_CP051717	85236	HHJ32_RS22345	WP_000935451.1	571	RG	integration and excision		Tnp_ISEscan		phrog_310; DDE-type integrase/transposase/recombinase (translation)
Plasmid	PTU-FE	NZ_CP051717	85236	HHJ32_RS22350	WP_001300294.1	222	RG
Plasmid	PTU-FE	NZ_CP051717	85236	HHJ32_RS22355	WP_000993386.1	78	RG
Plasmid	PTU-FE	NZ_CP051717	85236	HHJ32_RS22360	WP_001277456.1	120	RG
Plasmid	PTU-FE	NZ_CP051717	85236	HHJ32_RS22365	WP_000105636.1	564	RG	DNA, RNA and nucleotide metabolism				phrog_6397
Plasmid	PTU-FE	NZ_CP051717	85236	HHJ32_RS22370	WP_001340589.1	140	RG
Plasmid	PTU-FE	NZ_CP051717	85236	HHJ32_RS22375	WP_000732292.1	91	RG
Plasmid	PTU-FE	NZ_CP051717	85236	HHJ32_RS22380	WP_001294663.1	116	RG
Plasmid	PTU-FE	NZ_CP051717	85236	HHJ32_RS22385	WP_000429836.1	144	RG
Plasmid	PTU-FE	NZ_CP051717	85236	HHJ32_RS22390	WP_001262766.1	590	RG
Plasmid	PTU-FE	NZ_CP051717	85236	HHJ32_RS22395	WP_001398199.1	133	RG	moron, auxiliary metabolic gene and host takeover				phrog_1936
Plasmid	PTU-FE	NZ_CP051717	85236	HHJ32_RS22400	WP_000557619.1	85	RG
Plasmid	PTU-FE	NZ_CP051717	85236	HHJ32_RS22405	WP_000616800.1	217	RG
Plasmid	PTU-FE	NZ_CP051717	85236	HHJ32_RS22420	WP_001027505.1	60	RG
Plasmid	PTU-FE	NZ_CP051717	85236	HHJ32_RS22425	WP_042007484.1	153	RG
Plasmid	PTU-FE	NZ_CP051717	85236	HHJ32_RS22430	WP_072256028.1	100	RG	moron, auxiliary metabolic gene and host takeover				phrog_10132
Plasmid	PTU-FE	NZ_CP051717	85236	HHJ32_RS22440	WP_000082154.1	323	RG	integration and excision		Tnp_ISfinder		phrog_2199; IS110-like element ISEc32 family transposase (translation)
Plasmid	PTU-FE	NZ_CP051717	85236	HHJ32_RS22460	WP_000817028.1	323	RG	DNA, RNA and nucleotide metabolism			Plasmid partition	parB; phrog_1146
Plasmid	PTU-FE	NZ_CP051717	85236	HHJ32_RS22465	WP_001238646.1	388	RG	DNA, RNA and nucleotide metabolism	Defense-cut_ga		Plasmid partition	RosmerTA_RmrA_2664250653; parA; phrog_164
Plasmid	PTU-FE	NZ_CP051717	85236	HHJ32_RS22480	WP_000238252.1	149	RG
Plasmid	PTU-FE	NZ_CP051717	85236	HHJ32_RS22485	WP_000190053.1	159	RG
Plasmid	PTU-FE	NZ_CP051717	85236	HHJ32_RS22505	WP_000968140.1	285	RG				Virulence factor	VFG012590(gb|WP_000968139); VFG034245(gb|WP_000968141); VFG013058(gb|NP_707259); VFG013062(gb|WP_000968132); VFG012586(gb|WP_000968127); VFG012587(gb|WP_000968121); VFG013057(gb|WP_000968135); VFG034233(gb|WP_000968130)
Plasmid	PTU-FE	NZ_CP051717	85236	HHJ32_RS22510	WP_000992806.1	285	RG				Virulence factor	VFG012585(gb|WP_001101723); VFG034227(gb|WP_000992805); VFG012582(gb|WP_001101732); VFG012581(gb|WP_001101730); VFG013051(gb|WP_001101728); VFG034220(gb|WP_001101725)
Plasmid	PTU-FE	NZ_CP051717	85236	HHJ32_RS22515	WP_000983710.1	275	RG				Virulence factor	VFG034214(gb|WP_000983710); VFG034217(gb|WP_000983704); VFG012579(gb|WP_000983706); VFG012580(gb|WP_000983712); VFG012578(gb|WP_000983714); VFG013045(gb|WP_000983722); VFG012576(gb|WP_000983716); VFG012577(gb|WP_000983702); VFG013049(gb|WP_000983723); VFG013050(gb|WP_000983719); VFG013047(gb|WP_000983717); VFG034207(gb|WP_000983720)
Plasmid	PTU-FE	NZ_CP051717	85236	HHJ32_RS22520	WP_000949004.1	304	RG				Virulence factor	VFG012575(gb|WP_000949004); VFG034194(gb|WP_000555618); VFG013039(gb|WP_000555620); VFG034204(gb|WP_000555627); VFG012572(gb|WP_000555630); VFG013040(gb|NP_707262)
Plasmid	PTU-E58	NZ_CP051718	4727	HHJ32_RS22540	WP_160372507.1	106	NRG
Plasmid	PTU-E58	NZ_CP051718	4727	HHJ32_RS22545	WP_000560060.1	217	NRG
Plasmid	PTU-E58	NZ_CP051718	4727	HHJ32_RS22550	WP_169059462.1	288	NRG		Defense-strict			AbiEii
Plasmid	PTU-E58	NZ_CP051718	4727	HHJ32_RS22555	WP_169059463.1	318	NRG
Plasmid	PTU-E58	NZ_CP051718	4727	HHJ32_RS22560	WP_001041633.1	64	NRG				Plasmid replication	replication_initiation_protein
Plasmid	PTU-FE	NZ_CP051715	114224	HHJ35_RS23430	WP_001309253.1	325	RG	DNA, RNA and nucleotide metabolism			Plasmid replication	replication_initiation_protein; phrog_775
Plasmid	PTU-FE	NZ_CP051715	114224	HHJ35_RS23435	WP_001066947.1	246	RG	integration and excision		Recombinase		phrog_216; PF00589
Plasmid	PTU-FE	NZ_CP051715	114224	HHJ35_RS23440	WP_001332784.1	62	RG
Plasmid	PTU-FE	NZ_CP051715	114224	HHJ35_RS23445	WP_001072358.1	389	RG
Plasmid	PTU-FE	NZ_CP051715	114224	HHJ35_RS23455	WP_001322642.1	90	NRG	transcription regulation				phrog_10566
Plasmid	PTU-FE	NZ_CP051715	114224	HHJ35_RS23465	WP_001298664.1	656	NRG
Plasmid	PTU-FE	NZ_CP051715	114224	HHJ35_RS23470	WP_000977394.1	263	NRG
Plasmid	PTU-FE	NZ_CP051715	114224	HHJ35_RS23480	WP_001300609.1	260	RG	DNA, RNA and nucleotide metabolism	Defense-cut_ga	Tnp_ISEscan		Dodola_DolB; phrog_3277; IS21-like element IS100kyp family helper ATPase IstB (translation)
Plasmid	PTU-FE	NZ_CP051715	114224	HHJ35_RS23485	WP_001310017.1	340	RG	integration and excision		Tnp_ISfinder		phrog_1157; IS21-like element IS100 family transposase (translation)
Plasmid	PTU-FE	NZ_CP051715	114224	HHJ35_RS23495	WP_000612626.1	115	RG			Tnp_ISEscan		IS66 family insertion sequence element accessory protein TnpB (translation)
Plasmid	PTU-FE	NZ_CP051715	114224	HHJ35_RS23500	WP_000839179.1	134	RG	integration and excision		Tnp_ISEscan		phrog_1013; IS66 family insertion sequence hypothetical protein (translation)
Plasmid	PTU-FE	NZ_CP051715	114224	HHJ35_RS23510	WP_001189113.1	502	RG		Defense-strict			RT_I_II_III_IV_V_VI_1
Plasmid	PTU-FE	NZ_CP051715	114224	HHJ35_RS23520	WP_000371882.1	86	RG
Plasmid	PTU-FE	NZ_CP051715	114224	HHJ35_RS23525	WP_000194542.1	169	RG
Plasmid	PTU-FE	NZ_CP051715	114224	HHJ35_RS23530	WP_000142452.1	115	RG
Plasmid	PTU-FE	NZ_CP051715	114224	HHJ35_RS23535	WP_001080732.1	111	RG
Plasmid	PTU-FE	NZ_CP051715	114224	HHJ35_RS23545	WP_001224623.1	291	NRG
Plasmid	PTU-FE	NZ_CP051715	114224	HHJ35_RS23550	WP_000981091.1	258	RG
Plasmid	PTU-FE	NZ_CP051715	114224	HHJ35_RS23555	WP_001100763.1	753	RG
Plasmid	PTU-FE	NZ_CP051715	114224	HHJ35_RS23560	WP_042010676.1	391	RG				Virulence factor	VFG036084(gb|WP_001020413); VFG001827(gb|WP_001020414)
Plasmid	PTU-FE	NZ_CP051715	114224	HHJ35_RS23575	WP_000065240.1	251	RG	DNA, RNA and nucleotide metabolism		Tnp_ISEscan		phrog_3277; IS21-like element ISEc10 family helper ATPase IstB (translation)
Plasmid	PTU-FE	NZ_CP051715	114224	HHJ35_RS23580	WP_000143800.1	499	RG	integration and excision		Tnp_ISfinder		phrog_1157; IS21-like element ISEc10 family transposase (translation)
Plasmid	PTU-FE	NZ_CP051715	114224	HHJ35_RS23600	WP_000874189.1	161	RG
Plasmid	PTU-FE	NZ_CP051715	114224	HHJ35_RS23605	WP_001267176.1	161	RG
Plasmid	PTU-FE	NZ_CP051715	114224	HHJ35_RS23610	WP_000117262.1	231	RG
Plasmid	PTU-FE	NZ_CP051715	114224	HHJ35_RS23615	WP_000729218.1	376	RG
Plasmid	PTU-FE	NZ_CP051715	114224	HHJ35_RS23620	WP_000964653.1	427	RG
Plasmid	PTU-FE	NZ_CP051715	114224	HHJ35_RS23625	WP_000119836.1	459	RG
Plasmid	PTU-FE	NZ_CP051715	114224	HHJ35_RS23630	WP_000178050.1	175	RG
Plasmid	PTU-FE	NZ_CP051715	114224	HHJ35_RS23635	WP_001332815.1	628	RG
Plasmid	PTU-FE	NZ_CP051715	114224	HHJ35_RS23640	WP_012372823.1	271	RG
Plasmid	PTU-FE	NZ_CP051715	114224	HHJ35_RS23645	WP_000949451.1	168	RG
Plasmid	PTU-FE	NZ_CP051715	114224	HHJ35_RS23650	WP_077459403.1	75	NRG
Plasmid	PTU-FE	NZ_CP051715	114224	HHJ35_RS23655	WP_001067837.1	234	RG			Tnp_ISEscan		IS6-like element IS26 family transposase (translation)
Plasmid	PTU-FE	NZ_CP051715	114224	HHJ35_RS23660	WP_000131004.1	285	RG				Plasmid replication	replication_initiation_protein
Plasmid	PTU-FE	NZ_CP051715	114224	HHJ35_RS23665	WP_001365705.1	24	RG
Plasmid	PTU-FE	NZ_CP051715	114224	HHJ35_RS23670	WP_000078109.1	86	RG
Plasmid	PTU-FE	NZ_CP051715	114224	HHJ35_RS23675	WP_000766808.1	196	RG
Plasmid	PTU-FE	NZ_CP051715	114224	HHJ35_RS23680	WP_001298565.1	69	RG
Plasmid	PTU-FE	NZ_CP051715	114224	HHJ35_RS23685	WP_001233838.1	153	RG
Plasmid	PTU-FE	NZ_CP051715	114224	HHJ35_RS23690	WP_042010713.1	70	NRG
Plasmid	PTU-FE	NZ_CP051715	114224	HHJ35_RS23695	WP_000139321.1	186	RG
Plasmid	PTU-FE	NZ_CP051715	114224	HHJ35_RS23700	WP_000704523.1	286	RG
Plasmid	PTU-FE	NZ_CP051715	114224	HHJ35_RS23705	WP_000205725.1	248	RG	other				phrog_5529
Plasmid	PTU-FE	NZ_CP051715	114224	HHJ35_RS23710	WP_000948349.1	1756	RG
Plasmid	PTU-FE	NZ_CP051715	114224	HHJ35_RS23715	WP_000009347.1	714	RG
Plasmid	PTU-FE	NZ_CP051715	114224	HHJ35_RS23720	WP_000199901.1	245	RG
Plasmid	PTU-FE	NZ_CP051715	114224	HHJ35_RS23725	WP_000782451.1	243	RG
Plasmid	PTU-FE	NZ_CP051715	114224	HHJ35_RS23730	WP_000605869.1	161	NRG
Plasmid	PTU-FE	NZ_CP051715	114224	HHJ35_RS23735	WP_001007080.1	940	RG
Plasmid	PTU-FE	NZ_CP051715	114224	HHJ35_RS23740	WP_000944331.1	457	RG
Plasmid	PTU-FE	NZ_CP051715	114224	HHJ35_RS23745	WP_001323332.1	141	NRG
Plasmid	PTU-FE	NZ_CP051715	114224	HHJ35_RS23750	WP_001309242.1	115	NRG
Plasmid	PTU-FE	NZ_CP051715	114224	HHJ35_RS23755	WP_000059830.1	181	NRG
Plasmid	PTU-FE	NZ_CP051715	114224	HHJ35_RS23760	WP_000624107.1	94	NRG
Plasmid	PTU-FE	NZ_CP051715	114224	HHJ35_RS23765	WP_000736414.1	111	NRG
Plasmid	PTU-FE	NZ_CP051715	114224	HHJ35_RS23770	WP_001298557.1	113	NRG
Plasmid	PTU-FE	NZ_CP051715	114224	HHJ35_RS23775	WP_001030385.1	247	NRG
Plasmid	PTU-FE	NZ_CP051715	114224	HHJ35_RS23780	WP_000864314.1	85	NRG
Plasmid	PTU-FE	NZ_CP051715	114224	HHJ35_RS23785	WP_000821859.1	616	NRG
Plasmid	PTU-FE	NZ_CP051715	114224	HHJ35_RS23790	WP_001080251.1	212	NRG
Plasmid	PTU-FE	NZ_CP051715	114224	HHJ35_RS23795	WP_000224418.1	101	NRG
Plasmid	PTU-FE	NZ_CP051715	114224	HHJ35_RS23800	WP_000830838.1	330	RG
Plasmid	PTU-FE	NZ_CP051715	114224	HHJ35_RS23805	WP_001203736.1	210	NRG
Plasmid	PTU-FE	NZ_CP051715	114224	HHJ35_RS23810	WP_000214082.1	128	NRG
Plasmid	PTU-FE	NZ_CP051715	114224	HHJ35_RS23815	WP_000069778.1	876	RG
Plasmid	PTU-FE	NZ_CP051715	114224	HHJ35_RS23820	WP_000556746.1	72	NRG
Plasmid	PTU-FE	NZ_CP051715	114224	HHJ35_RS23825	WP_000549566.1	157	NRG
Plasmid	PTU-FE	NZ_CP051715	114224	HHJ35_RS23830	WP_001278694.1	73	NRG	other				phrog_54
Plasmid	PTU-FE	NZ_CP051715	114224	HHJ35_RS23835	WP_000809889.1	171	NRG
Plasmid	PTU-FE	NZ_CP051715	114224	HHJ35_RS23840	WP_000235790.1	77	NRG
Plasmid	PTU-FE	NZ_CP051715	114224	HHJ35_RS23845	WP_071586423.1	117	NRG
Plasmid	PTU-FE	NZ_CP051715	114224	HHJ35_RS23850	WP_000002787.1	196	NRG
Plasmid	PTU-FE	NZ_CP051715	114224	HHJ35_RS23855	WP_000146665.1	475	RG
Plasmid	PTU-FE	NZ_CP051715	114224	HHJ35_RS23860	WP_072095570.1	234	RG
Plasmid	PTU-FE	NZ_CP051715	114224	HHJ35_RS23865	WP_000399776.1	188	RG
Plasmid	PTU-FE	NZ_CP051715	114224	HHJ35_RS23870	WP_000012100.1	103	RG
Plasmid	PTU-FE	NZ_CP051715	114224	HHJ35_RS23875	WP_001098988.1	119	NRG
Plasmid	PTU-FE	NZ_CP051715	114224	HHJ35_RS23880	WP_001254388.1	75	RG
Plasmid	PTU-FE	NZ_CP051715	114224	HHJ35_RS23885	WP_000332487.1	228	NRG				Virulence factor	VFG001445(gb|AAA92657)
Plasmid	PTU-FE	NZ_CP051715	114224	HHJ35_RS23890	WP_001151562.1	127	RG
Plasmid	PTU-FE	NZ_CP051715	114224	HHJ35_RS23895	WP_001323326.1	200	NRG
Plasmid	PTU-FE	NZ_CP051715	114224	HHJ35_RS23900	WP_001234489.1	273	RG
Plasmid	PTU-FE	NZ_CP051715	114224	HHJ35_RS23905	WP_000107526.1	95	RG
Plasmid	PTU-FE	NZ_CP051715	114224	HHJ35_RS23915	WP_001302184.1	52	RG	moron, auxiliary metabolic gene and host takeover	Defense-strict			Hok; phrog_251
Plasmid	PTU-FE	NZ_CP051715	114224	HHJ35_RS23920	WP_001276230.1	239	RG
Plasmid	PTU-FE	NZ_CP051715	114224	HHJ35_RS23925	WP_000845910.1	144	RG
Plasmid	PTU-FE	NZ_CP051715	114224	HHJ35_RS23930	WP_001145501.1	652	RG	DNA, RNA and nucleotide metabolism			Plasmid partition	parB; phrog_1033
Plasmid	PTU-FE	NZ_CP051715	114224	HHJ35_RS23935	WP_000006018.1	77	RG
Plasmid	PTU-FE	NZ_CP051715	114224	HHJ35_RS23940	WP_000290833.1	175	RG	DNA, RNA and nucleotide metabolism				phrog_44
Plasmid	PTU-FE	NZ_CP051715	114224	HHJ35_RS23945	WP_024185774.1	150	NRG
Plasmid	PTU-FE	NZ_CP051715	114224	HHJ35_RS23950	WP_001298559.1	187	RG		Defense-cut_ga			Type_II_MTases_FAM_28
Plasmid	PTU-FE	NZ_CP051715	114224	HHJ35_RS23955	WP_000170671.1	453	RG
Plasmid	PTU-FE	NZ_CP051715	114224	HHJ35_RS23960	WP_000155844.1	76	RG
Plasmid	PTU-FE	NZ_CP051715	114224	HHJ35_RS23970	WP_001027516.1	63	RG
Plasmid	PTU-FE	NZ_CP051715	114224	HHJ35_RS23980	WP_001666994.1	100	RG	moron, auxiliary metabolic gene and host takeover				phrog_10132
Plasmid	PTU-FE	NZ_CP051715	114224	HHJ35_RS24205	WP_001004562.1	256	RG
Plasmid	PTU-FE	NZ_CP051715	114224	HHJ35_RS23995	WP_000274508.1	144	RG
Plasmid	PTU-FE	NZ_CP051715	114224	HHJ35_RS24000	WP_001104873.1	73	RG
Plasmid	PTU-FE	NZ_CP051715	114224	HHJ35_RS24005	WP_000086169.1	227	RG	other	Defense-strict			Type_II_MTases_FAM_1; phrog_6025
Plasmid	PTU-FE	NZ_CP051715	114224	HHJ35_RS24010	WP_001310011.1	103	RG
Plasmid	PTU-FE	NZ_CP051715	114224	HHJ35_RS24015	WP_001298677.1	67	NRG
Plasmid	PTU-FE	NZ_CP051715	114224	HHJ35_RS24020	WP_000952372.1	390	RG	integration and excision		Tnp_ISfinder		phrog_1157; IS21-like element IS21 family transposase (translation)
Plasmid	PTU-FE	NZ_CP051715	114224	HHJ35_RS24025	WP_000544830.1	265	RG	DNA, RNA and nucleotide metabolism		Tnp_ISEscan		phrog_3277; IS21-like element IS21 family helper ATPase IstB (translation)
Plasmid	PTU-FE	NZ_CP051715	114224	HHJ35_RS24030	WP_001298676.1	276	RG
Plasmid	PTU-FE	NZ_CP051715	114224	HHJ35_RS24035	WP_000343766.1	406	RG	integration and excision		Tnp_ISfinder		phrog_5749; ISL3-like element ISEc53 family transposase (translation)
Plasmid	PTU-FE	NZ_CP051715	114224	HHJ35_RS24040	WP_000115885.1	172	RG
Plasmid	PTU-FE	NZ_CP051715	114224	HHJ35_RS24045	WP_000619112.1	82	RG	DNA, RNA and nucleotide metabolism				phrog_189
Plasmid	PTU-FE	NZ_CP051715	114224	HHJ35_RS24050	WP_000109079.1	145	RG	DNA, RNA and nucleotide metabolism				phrog_811
Plasmid	PTU-FE	NZ_CP051715	114224	HHJ35_RS24060	WP_000340835.1	130	RG	DNA, RNA and nucleotide metabolism			Plasmid partition	parR; phrog_8671
Plasmid	PTU-FE	NZ_CP051715	114224	HHJ35_RS24065	WP_001103694.1	323	RG	DNA, RNA and nucleotide metabolism			Plasmid partition	parM; phrog_691
Plasmid	PTU-FE	NZ_CP051715	114224	HHJ35_RS24070	WP_000633911.1	214	RG				Plasmid partition	parA
Plasmid	PTU-FE	NZ_CP051715	114224	HHJ35_RS24075	WP_000239529.1	91	RG				Plasmid partition	parB
Plasmid	PTU-FE	NZ_CP051715	114224	HHJ35_RS24080	WP_000016979.1	269	RG	integration and excision		Recombinase		phrog_216; PF00589
Plasmid	PTU-FE	NZ_CP051715	114224	HHJ35_RS24085	WP_001159871.1	101	RG
Plasmid	PTU-FE	NZ_CP051715	114224	HHJ35_RS24090	WP_000813634.1	72	RG
Plasmid	PTU-FE	NZ_CP051715	114224	HHJ35_RS24095	WP_000990667.1	213	NRG
Plasmid	Not_assigned	NZ_CP051712	116892	HHJ36_RS24455	WP_001066947.1	246	RG	integration and excision		Recombinase		phrog_216; PF00589
Plasmid	Not_assigned	NZ_CP051712	116892	HHJ36_RS24460	WP_001332784.1	62	RG
Plasmid	Not_assigned	NZ_CP051712	116892	HHJ36_RS24465	WP_001072358.1	389	RG
Plasmid	Not_assigned	NZ_CP051712	116892	HHJ36_RS24475	WP_001322642.1	90	NRG	transcription regulation				phrog_10566
Plasmid	Not_assigned	NZ_CP051712	116892	HHJ36_RS24485	WP_001298664.1	656	NRG
Plasmid	Not_assigned	NZ_CP051712	116892	HHJ36_RS24490	WP_000977394.1	263	NRG
Plasmid	Not_assigned	NZ_CP051712	116892	HHJ36_RS24500	WP_001323403.1	259	RG	DNA, RNA and nucleotide metabolism	Defense-cut_ga	Tnp_ISEscan		Dodola_DolB; phrog_3277; AAA family ATPase (translation)
Plasmid	Not_assigned	NZ_CP051712	116892	HHJ36_RS24505	WP_001310017.1	340	RG	integration and excision		Tnp_ISfinder		phrog_1157; IS21-like element IS100 family transposase (translation)
Plasmid	Not_assigned	NZ_CP051712	116892	HHJ36_RS24515	WP_000612626.1	115	RG			Tnp_ISEscan		IS66 family insertion sequence element accessory protein TnpB (translation)
Plasmid	Not_assigned	NZ_CP051712	116892	HHJ36_RS24520	WP_000839179.1	134	RG	integration and excision		Tnp_ISEscan		phrog_1013; IS66 family insertion sequence hypothetical protein (translation)
Plasmid	Not_assigned	NZ_CP051712	116892	HHJ36_RS24530	WP_001189113.1	502	RG		Defense-strict			RT_I_II_III_IV_V_VI_1
Plasmid	Not_assigned	NZ_CP051712	116892	HHJ36_RS24540	WP_000371882.1	86	RG
Plasmid	Not_assigned	NZ_CP051712	116892	HHJ36_RS24545	WP_000194542.1	169	RG
Plasmid	Not_assigned	NZ_CP051712	116892	HHJ36_RS24550	WP_000142452.1	115	RG
Plasmid	Not_assigned	NZ_CP051712	116892	HHJ36_RS24555	WP_001080732.1	111	RG
Plasmid	Not_assigned	NZ_CP051712	116892	HHJ36_RS24565	WP_001224623.1	291	NRG
Plasmid	Not_assigned	NZ_CP051712	116892	HHJ36_RS24570	WP_000981091.1	258	RG
Plasmid	Not_assigned	NZ_CP051712	116892	HHJ36_RS24575	WP_001100763.1	753	RG
Plasmid	Not_assigned	NZ_CP051712	116892	HHJ36_RS24580	WP_001020413.1	391	RG				Virulence factor	VFG036084(gb|WP_001020413); VFG001827(gb|WP_001020414)
Plasmid	Not_assigned	NZ_CP051712	116892	HHJ36_RS24595	WP_000065240.1	251	RG	DNA, RNA and nucleotide metabolism		Tnp_ISEscan		phrog_3277; ATP-binding protein (translation)
Plasmid	Not_assigned	NZ_CP051712	116892	HHJ36_RS24600	WP_000143800.1	499	RG	integration and excision		Tnp_ISfinder		phrog_1157; IS21-like element ISEc10 family transposase (translation)
Plasmid	Not_assigned	NZ_CP051712	116892	HHJ36_RS24610	WP_001189106.1	162	NRG		Defense-cut_ga			RT_I_II_III_IV_V_VI_1
Plasmid	Not_assigned	NZ_CP051712	116892	HHJ36_RS24620	WP_000874189.1	161	RG
Plasmid	Not_assigned	NZ_CP051712	116892	HHJ36_RS24625	WP_001267176.1	161	RG
Plasmid	Not_assigned	NZ_CP051712	116892	HHJ36_RS24630	WP_000117262.1	231	RG
Plasmid	Not_assigned	NZ_CP051712	116892	HHJ36_RS24635	WP_000729218.1	376	RG
Plasmid	Not_assigned	NZ_CP051712	116892	HHJ36_RS24640	WP_000964653.1	427	RG
Plasmid	Not_assigned	NZ_CP051712	116892	HHJ36_RS24645	WP_000119836.1	459	RG
Plasmid	Not_assigned	NZ_CP051712	116892	HHJ36_RS24650	WP_000178050.1	175	RG
Plasmid	Not_assigned	NZ_CP051712	116892	HHJ36_RS24655	WP_001332815.1	628	RG
Plasmid	Not_assigned	NZ_CP051712	116892	HHJ36_RS24660	WP_012372823.1	271	RG
Plasmid	Not_assigned	NZ_CP051712	116892	HHJ36_RS24665	WP_000949451.1	168	RG
Plasmid	Not_assigned	NZ_CP051712	116892	HHJ36_RS24670	WP_077459403.1	75	NRG
Plasmid	Not_assigned	NZ_CP051712	116892	HHJ36_RS24675	WP_001067837.1	234	RG			Tnp_ISEscan		IS6-like element IS26 family transposase (translation)
Plasmid	Not_assigned	NZ_CP051712	116892	HHJ36_RS24680	WP_071686808.1	285	RG				Plasmid replication	replication_initiation_protein
Plasmid	Not_assigned	NZ_CP051712	116892	HHJ36_RS24685	WP_001365705.1	24	RG
Plasmid	Not_assigned	NZ_CP051712	116892	HHJ36_RS24690	WP_000078109.1	86	RG
Plasmid	Not_assigned	NZ_CP051712	116892	HHJ36_RS24695	WP_000766808.1	196	RG
Plasmid	Not_assigned	NZ_CP051712	116892	HHJ36_RS24700	WP_001298565.1	69	RG
Plasmid	Not_assigned	NZ_CP051712	116892	HHJ36_RS24705	WP_001233838.1	153	RG
Plasmid	Not_assigned	NZ_CP051712	116892	HHJ36_RS24710	WP_001309245.1	70	NRG
Plasmid	Not_assigned	NZ_CP051712	116892	HHJ36_RS24715	WP_000139321.1	186	RG
Plasmid	Not_assigned	NZ_CP051712	116892	HHJ36_RS24720	WP_000704523.1	286	RG
Plasmid	Not_assigned	NZ_CP051712	116892	HHJ36_RS24725	WP_000205725.1	248	RG	other				phrog_5529
Plasmid	Not_assigned	NZ_CP051712	116892	HHJ36_RS24730	WP_032153446.1	1756	RG
Plasmid	Not_assigned	NZ_CP051712	116892	HHJ36_RS24735	WP_000009347.1	714	RG
Plasmid	Not_assigned	NZ_CP051712	116892	HHJ36_RS24740	WP_000199901.1	245	RG
Plasmid	Not_assigned	NZ_CP051712	116892	HHJ36_RS24745	WP_000782451.1	243	RG
Plasmid	Not_assigned	NZ_CP051712	116892	HHJ36_RS24750	WP_001363115.1	159	NRG
Plasmid	Not_assigned	NZ_CP051712	116892	HHJ36_RS24755	WP_001007080.1	940	RG
Plasmid	Not_assigned	NZ_CP051712	116892	HHJ36_RS24760	WP_000944331.1	457	RG
Plasmid	Not_assigned	NZ_CP051712	116892	HHJ36_RS24765	WP_001323332.1	141	NRG
Plasmid	Not_assigned	NZ_CP051712	116892	HHJ36_RS24770	WP_001309242.1	115	NRG
Plasmid	Not_assigned	NZ_CP051712	116892	HHJ36_RS24775	WP_000059830.1	181	NRG
Plasmid	Not_assigned	NZ_CP051712	116892	HHJ36_RS24780	WP_000624107.1	94	NRG
Plasmid	Not_assigned	NZ_CP051712	116892	HHJ36_RS24785	WP_000736414.1	111	NRG
Plasmid	Not_assigned	NZ_CP051712	116892	HHJ36_RS24790	WP_001298557.1	113	NRG
Plasmid	Not_assigned	NZ_CP051712	116892	HHJ36_RS24795	WP_001030385.1	247	NRG
Plasmid	Not_assigned	NZ_CP051712	116892	HHJ36_RS24800	WP_000864314.1	85	NRG
Plasmid	Not_assigned	NZ_CP051712	116892	HHJ36_RS24805	WP_000821859.1	616	NRG
Plasmid	Not_assigned	NZ_CP051712	116892	HHJ36_RS24810	WP_001080251.1	212	NRG
Plasmid	Not_assigned	NZ_CP051712	116892	HHJ36_RS24815	WP_000224418.1	101	NRG
Plasmid	Not_assigned	NZ_CP051712	116892	HHJ36_RS24820	WP_000830838.1	330	RG
Plasmid	Not_assigned	NZ_CP051712	116892	HHJ36_RS24825	WP_001203736.1	210	NRG
Plasmid	Not_assigned	NZ_CP051712	116892	HHJ36_RS24830	WP_000214082.1	128	NRG
Plasmid	Not_assigned	NZ_CP051712	116892	HHJ36_RS24835	WP_000069778.1	876	RG
Plasmid	Not_assigned	NZ_CP051712	116892	HHJ36_RS24840	WP_000556746.1	72	NRG
Plasmid	Not_assigned	NZ_CP051712	116892	HHJ36_RS24845	WP_000549566.1	157	NRG
Plasmid	Not_assigned	NZ_CP051712	116892	HHJ36_RS24850	WP_001278694.1	73	NRG	other				phrog_54
Plasmid	Not_assigned	NZ_CP051712	116892	HHJ36_RS24855	WP_000809889.1	171	NRG
Plasmid	Not_assigned	NZ_CP051712	116892	HHJ36_RS24860	WP_000235790.1	77	NRG
Plasmid	Not_assigned	NZ_CP051712	116892	HHJ36_RS24865	WP_071586423.1	117	NRG
Plasmid	Not_assigned	NZ_CP051712	116892	HHJ36_RS24870	WP_000002787.1	196	NRG
Plasmid	Not_assigned	NZ_CP051712	116892	HHJ36_RS24875	WP_000146665.1	475	RG
Plasmid	Not_assigned	NZ_CP051712	116892	HHJ36_RS24880	WP_072095570.1	234	RG
Plasmid	Not_assigned	NZ_CP051712	116892	HHJ36_RS24885	WP_000399776.1	188	RG
Plasmid	Not_assigned	NZ_CP051712	116892	HHJ36_RS24890	WP_000012100.1	103	RG
Plasmid	Not_assigned	NZ_CP051712	116892	HHJ36_RS24895	WP_001098988.1	119	NRG
Plasmid	Not_assigned	NZ_CP051712	116892	HHJ36_RS24900	WP_001254388.1	75	RG
Plasmid	Not_assigned	NZ_CP051712	116892	HHJ36_RS24905	WP_000332487.1	228	NRG				Virulence factor	VFG001445(gb|AAA92657)
Plasmid	Not_assigned	NZ_CP051712	116892	HHJ36_RS24910	WP_001151562.1	127	RG
Plasmid	Not_assigned	NZ_CP051712	116892	HHJ36_RS24915	WP_001323326.1	200	RG
Plasmid	Not_assigned	NZ_CP051712	116892	HHJ36_RS24920	WP_001234489.1	273	RG
Plasmid	Not_assigned	NZ_CP051712	116892	HHJ36_RS24925	WP_000107526.1	95	RG
Plasmid	Not_assigned	NZ_CP051712	116892	HHJ36_RS24930	WP_001337416.1	78	NRG
Plasmid	Not_assigned	NZ_CP051712	116892	HHJ36_RS24935	WP_001302184.1	52	RG	moron, auxiliary metabolic gene and host takeover	Defense-strict			Hok; phrog_251
Plasmid	Not_assigned	NZ_CP051712	116892	HHJ36_RS24940	WP_001276230.1	239	RG
Plasmid	Not_assigned	NZ_CP051712	116892	HHJ36_RS24945	WP_000845910.1	144	RG
Plasmid	Not_assigned	NZ_CP051712	116892	HHJ36_RS24950	WP_001145501.1	652	RG	DNA, RNA and nucleotide metabolism			Plasmid partition	parB; phrog_1033
Plasmid	Not_assigned	NZ_CP051712	116892	HHJ36_RS24955	WP_000006018.1	77	RG
Plasmid	Not_assigned	NZ_CP051712	116892	HHJ36_RS24960	WP_032145664.1	161	RG	DNA, RNA and nucleotide metabolism				phrog_44
Plasmid	Not_assigned	NZ_CP051712	116892	HHJ36_RS24965	WP_000936285.1	633	RG	DNA, RNA and nucleotide metabolism	Defense-strict			RT_I_II_III_IV_V_VI_1; phrog_1423
Plasmid	Not_assigned	NZ_CP051712	116892	HHJ36_RS24970	WP_011478091.1	152	NRG
Plasmid	Not_assigned	NZ_CP051712	116892	HHJ36_RS24975	WP_001298559.1	187	RG		Defense-cut_ga			Type_II_MTases_FAM_28
Plasmid	Not_assigned	NZ_CP051712	116892	HHJ36_RS24980	WP_000170671.1	453	RG
Plasmid	Not_assigned	NZ_CP051712	116892	HHJ36_RS24985	WP_000155844.1	76	RG
Plasmid	Not_assigned	NZ_CP051712	116892	HHJ36_RS24995	WP_001027516.1	63	RG
Plasmid	Not_assigned	NZ_CP051712	116892	HHJ36_RS25000	WP_000271708.1	140	RG
Plasmid	Not_assigned	NZ_CP051712	116892	HHJ36_RS25005	WP_001666994.1	100	RG	moron, auxiliary metabolic gene and host takeover				phrog_10132
Plasmid	Not_assigned	NZ_CP051712	116892	HHJ36_RS25020	WP_000274508.1	144	RG
Plasmid	Not_assigned	NZ_CP051712	116892	HHJ36_RS25025	WP_001104873.1	73	RG
Plasmid	Not_assigned	NZ_CP051712	116892	HHJ36_RS25030	WP_000086169.1	227	RG	other	Defense-strict			Type_II_MTases_FAM_1; phrog_6025
Plasmid	Not_assigned	NZ_CP051712	116892	HHJ36_RS25040	WP_001298677.1	67	NRG
Plasmid	Not_assigned	NZ_CP051712	116892	HHJ36_RS25045	WP_000952372.1	390	RG	integration and excision		Tnp_ISfinder		phrog_1157; IS21-like element IS21 family transposase (translation)
Plasmid	Not_assigned	NZ_CP051712	116892	HHJ36_RS25050	WP_000544830.1	265	RG	DNA, RNA and nucleotide metabolism		Tnp_ISEscan		phrog_3277; ATP-binding protein (translation)
Plasmid	Not_assigned	NZ_CP051712	116892	HHJ36_RS25055	WP_128969722.1	276	RG
Plasmid	Not_assigned	NZ_CP051712	116892	HHJ36_RS25060	WP_000343766.1	406	RG	integration and excision		Tnp_ISfinder		phrog_5749; ISL3-like element ISEc53 family transposase (translation)
Plasmid	Not_assigned	NZ_CP051712	116892	HHJ36_RS25065	WP_000115885.1	172	RG
Plasmid	Not_assigned	NZ_CP051712	116892	HHJ36_RS25070	WP_000618110.1	82	RG	DNA, RNA and nucleotide metabolism				phrog_189
Plasmid	Not_assigned	NZ_CP051712	116892	HHJ36_RS25075	WP_000109071.1	145	RG	DNA, RNA and nucleotide metabolism				phrog_811
Plasmid	Not_assigned	NZ_CP051712	116892	HHJ36_RS25080	WP_021549745.1	423	RG	DNA, RNA and nucleotide metabolism				phrog_1268
Plasmid	Not_assigned	NZ_CP051712	116892	HHJ36_RS25085	WP_000340835.1	130	RG	DNA, RNA and nucleotide metabolism			Plasmid partition	parR; phrog_8671
Plasmid	Not_assigned	NZ_CP051712	116892	HHJ36_RS25090	WP_001103694.1	323	RG	DNA, RNA and nucleotide metabolism			Plasmid partition	parM; phrog_691
Plasmid	Not_assigned	NZ_CP051712	116892	HHJ36_RS25095	WP_000633911.1	214	RG				Plasmid partition	parA
Plasmid	Not_assigned	NZ_CP051712	116892	HHJ36_RS25100	WP_000239529.1	91	RG				Plasmid partition	parB
Plasmid	Not_assigned	NZ_CP051712	116892	HHJ36_RS25105	WP_000016979.1	269	RG	integration and excision		Recombinase		phrog_216; PF00589
Plasmid	Not_assigned	NZ_CP051712	116892	HHJ36_RS25110	WP_001159871.1	101	RG
Plasmid	Not_assigned	NZ_CP051712	116892	HHJ36_RS25115	WP_000813634.1	72	RG
Plasmid	Not_assigned	NZ_CP051712	116892	HHJ36_RS25120	WP_000990667.1	213	NRG
Plasmid	Not_assigned	NZ_CP051712	116892	HHJ36_RS24450	WP_079975391.1	329	RG	DNA, RNA and nucleotide metabolism			Plasmid replication	replication_initiation_protein; phrog_775
Plasmid	PTU-B/O/K/Z	NZ_CP051713	94616	HHJ36_RS25125	WP_000907880.1	343	RG				Plasmid replication	replication_initiation_protein
Plasmid	PTU-B/O/K/Z	NZ_CP051713	94616	HHJ36_RS25130	WP_001178089.1	94	RG
Plasmid	PTU-B/O/K/Z	NZ_CP051713	94616	HHJ36_RS25135	WP_000421257.1	91	RG
Plasmid	PTU-B/O/K/Z	NZ_CP051713	94616	HHJ36_RS25140	WP_001105066.1	93	RG
Plasmid	PTU-B/O/K/Z	NZ_CP051713	94616	HHJ36_RS25150	WP_000517694.1	200	RG
Plasmid	PTU-B/O/K/Z	NZ_CP051713	94616	HHJ36_RS25155	WP_001132025.1	448	RG
Plasmid	PTU-B/O/K/Z	NZ_CP051713	94616	HHJ36_RS25160	WP_001245884.1	100	RG
Plasmid	PTU-B/O/K/Z	NZ_CP051713	94616	HHJ36_RS25165	WP_000587689.1	208	RG				Plasmid partition	parA
Plasmid	PTU-B/O/K/Z	NZ_CP051713	94616	HHJ36_RS25170	WP_000457510.1	423	RG	DNA, RNA and nucleotide metabolism				phrog_1268
Plasmid	PTU-B/O/K/Z	NZ_CP051713	94616	HHJ36_RS25175	WP_000109071.1	145	RG	DNA, RNA and nucleotide metabolism				phrog_811
Plasmid	PTU-B/O/K/Z	NZ_CP051713	94616	HHJ36_RS25180	WP_000618110.1	82	RG	DNA, RNA and nucleotide metabolism				phrog_189
Plasmid	PTU-B/O/K/Z	NZ_CP051713	94616	HHJ36_RS25185	WP_001330417.1	300	RG
Plasmid	PTU-B/O/K/Z	NZ_CP051713	94616	HHJ36_RS25195	WP_000086137.1	227	RG	other	Defense-strict			Type_II_MTases_FAM_1; phrog_6025
Plasmid	PTU-B/O/K/Z	NZ_CP051713	94616	HHJ36_RS25200	WP_001104873.1	73	RG
Plasmid	PTU-B/O/K/Z	NZ_CP051713	94616	HHJ36_RS25205	WP_000274421.1	144	RG
Plasmid	PTU-B/O/K/Z	NZ_CP051713	94616	HHJ36_RS25210	WP_001006204.1	256	RG
Plasmid	PTU-B/O/K/Z	NZ_CP051713	94616	HHJ36_RS25220	WP_072106536.1	100	RG	moron, auxiliary metabolic gene and host takeover				phrog_10132
Plasmid	PTU-B/O/K/Z	NZ_CP051713	94616	HHJ36_RS25225	WP_000271688.1	140	RG
Plasmid	PTU-B/O/K/Z	NZ_CP051713	94616	HHJ36_RS25230	WP_001027516.1	63	RG
Plasmid	PTU-B/O/K/Z	NZ_CP051713	94616	HHJ36_RS25235	WP_000936285.1	633	RG	DNA, RNA and nucleotide metabolism	Defense-strict			RT_I_II_III_IV_V_VI_1; phrog_1423
Plasmid	PTU-B/O/K/Z	NZ_CP051713	94616	HHJ36_RS25240	WP_031222835.1	161	RG	DNA, RNA and nucleotide metabolism				phrog_44
Plasmid	PTU-B/O/K/Z	NZ_CP051713	94616	HHJ36_RS25245	WP_000006020.1	77	RG
Plasmid	PTU-B/O/K/Z	NZ_CP051713	94616	HHJ36_RS25250	WP_001145476.1	652	RG	DNA, RNA and nucleotide metabolism			Plasmid partition	parB; phrog_3264
Plasmid	PTU-B/O/K/Z	NZ_CP051713	94616	HHJ36_RS25255	WP_000845903.1	144	RG
Plasmid	PTU-B/O/K/Z	NZ_CP051713	94616	HHJ36_RS25260	WP_001276270.1	239	NRG
Plasmid	PTU-B/O/K/Z	NZ_CP051713	94616	HHJ36_RS25265	WP_000977995.1	198	NRG
Plasmid	PTU-B/O/K/Z	NZ_CP051713	94616	HHJ36_RS25275	WP_000117631.1	166	RG	moron, auxiliary metabolic gene and host takeover				phrog_2059
Plasmid	PTU-B/O/K/Z	NZ_CP051713	94616	HHJ36_RS25280	WP_000218862.1	144	RG
Plasmid	PTU-B/O/K/Z	NZ_CP051713	94616	HHJ36_RS25285	WP_001247860.1	88	NRG
Plasmid	PTU-B/O/K/Z	NZ_CP051713	94616	HHJ36_RS25290	WP_000833767.1	129	NRG
Plasmid	PTU-B/O/K/Z	NZ_CP051713	94616	HHJ36_RS25295	WP_000038335.1	308	NRG	integration and excision		Tnp_ISEscan		phrog_3300; Rpn family recombination-promoting nuclease/putative transposase (translation)
Plasmid	PTU-B/O/K/Z	NZ_CP051713	94616	HHJ36_RS25300	WP_001260883.1	81	RG
Plasmid	PTU-B/O/K/Z	NZ_CP051713	94616	HHJ36_RS25305	WP_000148286.1	83	RG
Plasmid	PTU-B/O/K/Z	NZ_CP051713	94616	HHJ36_RS25310	WP_001077034.1	282	RG
Plasmid	PTU-B/O/K/Z	NZ_CP051713	94616	HHJ36_RS25315	WP_000157083.1	111	RG				Plasmid partition	stbA_nter
Plasmid	PTU-B/O/K/Z	NZ_CP051713	94616	HHJ36_RS25320	WP_001291058.1	110	NRG
Plasmid	PTU-B/O/K/Z	NZ_CP051713	94616	HHJ36_RS25325	WP_000991384.1	903	RG
Plasmid	PTU-B/O/K/Z	NZ_CP051713	94616	HHJ36_RS25330	WP_001335086.1	143	NRG
Plasmid	PTU-B/O/K/Z	NZ_CP051713	94616	HHJ36_RS25335	WP_169062186.1	179	RG			Tnp_ISEscan		hypothetical protein (translation)
Plasmid	PTU-B/O/K/Z	NZ_CP051713	94616	HHJ36_RS25345	WP_001143761.1	1001	RG	integration and excision		Tnp_ISEscan		phrog_7951; Tn3-like element Tn3 family transposase (translation)
Plasmid	PTU-B/O/K/Z	NZ_CP051713	94616	HHJ36_RS25350	WP_001235713.1	185	RG	DNA, RNA and nucleotide metabolism		Recombinase		phrog_125; PF00239
Plasmid	PTU-B/O/K/Z	NZ_CP051713	94616	HHJ36_RS25355	WP_000027057.1	286	RG				AMR	blaTEM-1
Plasmid	PTU-B/O/K/Z	NZ_CP051713	94616	HHJ36_RS25365	WP_001082319.1	267	RG				AMR	aph(3'')-Ib
Plasmid	PTU-B/O/K/Z	NZ_CP051713	94616	HHJ36_RS25370	WP_001043260.1	271	RG				AMR	sul2
Plasmid	PTU-B/O/K/Z	NZ_CP051713	94616	HHJ36_RS25380	WP_001336014.1	65	NRG-nh
Plasmid	PTU-B/O/K/Z	NZ_CP051713	94616	HHJ36_RS25385	WP_000077663.1	767	RG
Plasmid	PTU-B/O/K/Z	NZ_CP051713	94616	HHJ36_RS25390	WP_000152378.1	374	NRG
Plasmid	PTU-B/O/K/Z	NZ_CP051713	94616	HHJ36_RS25400	WP_001346191.1	48	NRG
Plasmid	PTU-B/O/K/Z	NZ_CP051713	94616	HHJ36_RS25405	WP_001081066.1	83	RG
Plasmid	PTU-B/O/K/Z	NZ_CP051713	94616	HHJ36_RS25410	WP_001054907.1	58	RG
Plasmid	PTU-B/O/K/Z	NZ_CP051713	94616	HHJ36_RS25415	WP_000598962.1	155	NRG	DNA, RNA and nucleotide metabolism				phrog_452
Plasmid	PTU-B/O/K/Z	NZ_CP051713	94616	HHJ36_RS25420	WP_001155250.1	207	NRG
Plasmid	PTU-B/O/K/Z	NZ_CP051713	94616	HHJ36_RS25425	WP_000266543.1	71	NRG
Plasmid	PTU-B/O/K/Z	NZ_CP051713	94616	HHJ36_RS25430	WP_001345852.1	122	NRG
Plasmid	PTU-B/O/K/Z	NZ_CP051713	94616	HHJ36_RS25435	WP_000650923.1	80	NRG
Plasmid	PTU-B/O/K/Z	NZ_CP051713	94616	HHJ36_RS25440	WP_001335079.1	50	RG	moron, auxiliary metabolic gene and host takeover				phrog_251
Plasmid	PTU-B/O/K/Z	NZ_CP051713	94616	HHJ36_RS25450	WP_001044247.1	216	NRG
Plasmid	PTU-B/O/K/Z	NZ_CP051713	94616	HHJ36_RS25455	WP_000691810.1	721	NRG
Plasmid	PTU-B/O/K/Z	NZ_CP051713	94616	HHJ36_RS25460	WP_000650752.1	189	NRG
Plasmid	PTU-B/O/K/Z	NZ_CP051713	94616	HHJ36_RS25465	WP_001189549.1	401	NRG
Plasmid	PTU-B/O/K/Z	NZ_CP051713	94616	HHJ36_RS25470	WP_021516921.1	206	NRG
Plasmid	PTU-B/O/K/Z	NZ_CP051713	94616	HHJ36_RS25475	WP_021516922.1	1014	NRG
Plasmid	PTU-B/O/K/Z	NZ_CP051713	94616	HHJ36_RS25480	WP_000753550.1	272	NRG
Plasmid	PTU-B/O/K/Z	NZ_CP051713	94616	HHJ36_RS25485	WP_001277573.1	83	NRG
Plasmid	PTU-B/O/K/Z	NZ_CP051713	94616	HHJ36_RS25490	WP_000088813.1	132	NRG
Plasmid	PTU-B/O/K/Z	NZ_CP051713	94616	HHJ36_RS25495	WP_001388619.1	175	NRG
Plasmid	PTU-B/O/K/Z	NZ_CP051713	94616	HHJ36_RS25500	WP_000787002.1	237	NRG		Defense-cut_ga			Dynamins_LeoC
Plasmid	PTU-B/O/K/Z	NZ_CP051713	94616	HHJ36_RS25505	WP_021516923.1	445	NRG
Plasmid	PTU-B/O/K/Z	NZ_CP051713	94616	HHJ36_RS25510	WP_000547386.1	324	NRG
Plasmid	PTU-B/O/K/Z	NZ_CP051713	94616	HHJ36_RS25515	WP_001287545.1	231	NRG
Plasmid	PTU-B/O/K/Z	NZ_CP051713	94616	HHJ36_RS25520	WP_001056367.1	116	NRG
Plasmid	PTU-B/O/K/Z	NZ_CP051713	94616	HHJ36_RS25525	WP_169062187.1	1353	NRG
Plasmid	PTU-B/O/K/Z	NZ_CP051713	94616	HHJ36_RS25530	WP_000817801.1	96	NRG
Plasmid	PTU-B/O/K/Z	NZ_CP051713	94616	HHJ36_RS25535	WP_000775210.1	382	NRG
Plasmid	PTU-B/O/K/Z	NZ_CP051713	94616	HHJ36_RS25540	WP_000745049.1	278	NRG
Plasmid	PTU-B/O/K/Z	NZ_CP051713	94616	HHJ36_RS25545	WP_001170111.1	152	NRG
Plasmid	PTU-B/O/K/Z	NZ_CP051713	94616	HHJ36_RS25550	WP_000979993.1	400	NRG
Plasmid	PTU-B/O/K/Z	NZ_CP051713	94616	HHJ36_RS25555	WP_000845373.1	273	NRG
Plasmid	PTU-B/O/K/Z	NZ_CP051713	94616	HHJ36_RS25560	WP_001168171.1	453	RG	tail				phrog_327
Plasmid	PTU-B/O/K/Z	NZ_CP051713	94616	HHJ36_RS25565	WP_000939245.1	208	NRG
Plasmid	PTU-B/O/K/Z	NZ_CP051713	94616	HHJ36_RS25570	WP_001080767.1	161	NRG	other				phrog_34720
Plasmid	PTU-B/O/K/Z	NZ_CP051713	94616	HHJ36_RS25575	WP_000111534.1	178	NRG
Plasmid	PTU-B/O/K/Z	NZ_CP051713	94616	HHJ36_RS25580	WP_000697158.1	364	NRG
Plasmid	PTU-B/O/K/Z	NZ_CP051713	94616	HHJ36_RS25585	WP_000880807.1	502	NRG
Plasmid	PTU-B/O/K/Z	NZ_CP051713	94616	HHJ36_RS25590	WP_000095885.1	152	NRG
Plasmid	PTU-B/O/K/Z	NZ_CP051713	94616	HHJ36_RS25595	WP_169062188.1	431	NRG
Plasmid	PTU-B/O/K/Z	NZ_CP051713	94616	HHJ36_RS25600	WP_001035565.1	539	NRG	head and packaging				phrog_1012
Plasmid	PTU-B/O/K/Z	NZ_CP051713	94616	HHJ36_RS25605	WP_000539952.1	145	NRG
Plasmid	PTU-B/O/K/Z	NZ_CP051713	94616	HHJ36_RS25610	WP_083574971.1	356	NRG
Plasmid	PTU-B/O/K/Z	NZ_CP051713	94616	HHJ36_RS25615	WP_001335624.1	111	NRG
Plasmid	PTU-B/O/K/Z	NZ_CP051713	94616	HHJ36_RS25620	WP_001330559.1	105	NRG
Plasmid	PTU-B/O/K/Z	NZ_CP051713	94616	HHJ36_RS25625	WP_000482665.1	564	RG
Plasmid	PTU-B/O/K/Z	NZ_CP051713	94616	HHJ36_RS25630	WP_000176497.1	206	NRG
Plasmid	PTU-B/O/K/Z	NZ_CP051713	94616	HHJ36_RS25635	WP_000154142.1	220	RG
Plasmid	PTU-B/O/K/Z	NZ_CP051713	94616	HHJ36_RS25640	WP_001335626.1	168	NRG	transcription regulation				phrog_6386
Plasmid	PTU-FE	NZ_CP051707	114026	HHJ37_RS22780	WP_001066947.1	246	RG	integration and excision		Recombinase		phrog_216; PF00589
Plasmid	PTU-FE	NZ_CP051707	114026	HHJ37_RS22785	WP_001332784.1	62	RG
Plasmid	PTU-FE	NZ_CP051707	114026	HHJ37_RS22790	WP_016245172.1	282	NRG
Plasmid	PTU-FE	NZ_CP051707	114026	HHJ37_RS22800	WP_001322642.1	90	NRG	transcription regulation				phrog_10566
Plasmid	PTU-FE	NZ_CP051707	114026	HHJ37_RS22810	WP_001298664.1	656	NRG
Plasmid	PTU-FE	NZ_CP051707	114026	HHJ37_RS22815	WP_000977394.1	263	NRG
Plasmid	PTU-FE	NZ_CP051707	114026	HHJ37_RS22825	WP_001323403.1	259	RG	DNA, RNA and nucleotide metabolism	Defense-cut_ga	Tnp_ISEscan		Dodola_DolB; phrog_3277; AAA family ATPase (translation)
Plasmid	PTU-FE	NZ_CP051707	114026	HHJ37_RS22830	WP_169063469.1	340	RG	integration and excision		Tnp_ISfinder		phrog_1157; IS21-like element IS100 family transposase (translation)
Plasmid	PTU-FE	NZ_CP051707	114026	HHJ37_RS22840	WP_000612626.1	115	RG			Tnp_ISEscan		IS66 family insertion sequence element accessory protein TnpB (translation)
Plasmid	PTU-FE	NZ_CP051707	114026	HHJ37_RS22845	WP_000839179.1	134	RG	integration and excision		Tnp_ISEscan		phrog_1013; IS66 family insertion sequence hypothetical protein (translation)
Plasmid	PTU-FE	NZ_CP051707	114026	HHJ37_RS22860	WP_169063468.1	89	NRG
Plasmid	PTU-FE	NZ_CP051707	114026	HHJ37_RS22870	WP_000371882.1	86	RG
Plasmid	PTU-FE	NZ_CP051707	114026	HHJ37_RS22875	WP_000194542.1	169	RG
Plasmid	PTU-FE	NZ_CP051707	114026	HHJ37_RS22880	WP_000142452.1	115	RG
Plasmid	PTU-FE	NZ_CP051707	114026	HHJ37_RS22885	WP_001080732.1	111	RG
Plasmid	PTU-FE	NZ_CP051707	114026	HHJ37_RS22895	WP_001224623.1	291	NRG
Plasmid	PTU-FE	NZ_CP051707	114026	HHJ37_RS22900	WP_000981091.1	258	RG
Plasmid	PTU-FE	NZ_CP051707	114026	HHJ37_RS22905	WP_001100763.1	753	RG
Plasmid	PTU-FE	NZ_CP051707	114026	HHJ37_RS22910	WP_001020413.1	391	RG				Virulence factor	VFG036084(gb|WP_001020413); VFG001827(gb|WP_001020414)
Plasmid	PTU-FE	NZ_CP051707	114026	HHJ37_RS22925	WP_000065240.1	251	RG	DNA, RNA and nucleotide metabolism		Tnp_ISEscan		phrog_3277; ATP-binding protein (translation)
Plasmid	PTU-FE	NZ_CP051707	114026	HHJ37_RS22930	WP_000143800.1	499	RG	integration and excision		Tnp_ISfinder		phrog_1157; IS21-like element ISEc10 family transposase (translation)
Plasmid	PTU-FE	NZ_CP051707	114026	HHJ37_RS22940	WP_001189106.1	162	NRG		Defense-cut_ga			RT_I_II_III_IV_V_VI_1
Plasmid	PTU-FE	NZ_CP051707	114026	HHJ37_RS22950	WP_000874189.1	161	RG
Plasmid	PTU-FE	NZ_CP051707	114026	HHJ37_RS22955	WP_001267176.1	161	RG
Plasmid	PTU-FE	NZ_CP051707	114026	HHJ37_RS22960	WP_000117262.1	231	RG
Plasmid	PTU-FE	NZ_CP051707	114026	HHJ37_RS22965	WP_000729218.1	376	RG
Plasmid	PTU-FE	NZ_CP051707	114026	HHJ37_RS22970	WP_000964653.1	427	RG
Plasmid	PTU-FE	NZ_CP051707	114026	HHJ37_RS22975	WP_000119836.1	459	RG
Plasmid	PTU-FE	NZ_CP051707	114026	HHJ37_RS22980	WP_000178050.1	175	RG
Plasmid	PTU-FE	NZ_CP051707	114026	HHJ37_RS22985	WP_001332815.1	628	RG
Plasmid	PTU-FE	NZ_CP051707	114026	HHJ37_RS22990	WP_012372823.1	271	RG
Plasmid	PTU-FE	NZ_CP051707	114026	HHJ37_RS22995	WP_000949451.1	168	RG
Plasmid	PTU-FE	NZ_CP051707	114026	HHJ37_RS23000	WP_077459403.1	75	NRG
Plasmid	PTU-FE	NZ_CP051707	114026	HHJ37_RS23005	WP_001067837.1	234	RG			Tnp_ISEscan		IS6-like element IS26 family transposase (translation)
Plasmid	PTU-FE	NZ_CP051707	114026	HHJ37_RS23010	WP_000131004.1	285	RG				Plasmid replication	replication_initiation_protein
Plasmid	PTU-FE	NZ_CP051707	114026	HHJ37_RS23015	WP_001365705.1	24	RG
Plasmid	PTU-FE	NZ_CP051707	114026	HHJ37_RS23020	WP_000078109.1	86	RG
Plasmid	PTU-FE	NZ_CP051707	114026	HHJ37_RS23025	WP_000766808.1	196	RG
Plasmid	PTU-FE	NZ_CP051707	114026	HHJ37_RS23030	WP_001298565.1	69	RG
Plasmid	PTU-FE	NZ_CP051707	114026	HHJ37_RS23035	WP_001233838.1	153	RG
Plasmid	PTU-FE	NZ_CP051707	114026	HHJ37_RS23040	WP_001309245.1	70	NRG
Plasmid	PTU-FE	NZ_CP051707	114026	HHJ37_RS23045	WP_000139321.1	186	RG
Plasmid	PTU-FE	NZ_CP051707	114026	HHJ37_RS23050	WP_000704523.1	286	RG
Plasmid	PTU-FE	NZ_CP051707	114026	HHJ37_RS23055	WP_169063470.1	225	RG	other				phrog_5529
Plasmid	PTU-FE	NZ_CP051707	114026	HHJ37_RS23060	WP_169063471.1	1756	RG
Plasmid	PTU-FE	NZ_CP051707	114026	HHJ37_RS23065	WP_079436163.1	714	RG
Plasmid	PTU-FE	NZ_CP051707	114026	HHJ37_RS23070	WP_169063472.1	245	RG
Plasmid	PTU-FE	NZ_CP051707	114026	HHJ37_RS23075	WP_000782451.1	243	RG
Plasmid	PTU-FE	NZ_CP051707	114026	HHJ37_RS23080	WP_001363115.1	159	NRG
Plasmid	PTU-FE	NZ_CP051707	114026	HHJ37_RS23085	WP_169063473.1	940	RG
Plasmid	PTU-FE	NZ_CP051707	114026	HHJ37_RS23090	WP_000944331.1	457	RG
Plasmid	PTU-FE	NZ_CP051707	114026	HHJ37_RS23095	WP_001323332.1	141	NRG
Plasmid	PTU-FE	NZ_CP051707	114026	HHJ37_RS23100	WP_001309242.1	115	NRG
Plasmid	PTU-FE	NZ_CP051707	114026	HHJ37_RS23105	WP_000059831.1	181	NRG
Plasmid	PTU-FE	NZ_CP051707	114026	HHJ37_RS23110	WP_000624194.1	94	NRG
Plasmid	PTU-FE	NZ_CP051707	114026	HHJ37_RS23115	WP_000556796.1	114	NRG
Plasmid	PTU-FE	NZ_CP051707	114026	HHJ37_RS23120	WP_001030385.1	247	NRG
Plasmid	PTU-FE	NZ_CP051707	114026	HHJ37_RS23125	WP_000864314.1	85	NRG
Plasmid	PTU-FE	NZ_CP051707	114026	HHJ37_RS23130	WP_000821860.1	616	NRG
Plasmid	PTU-FE	NZ_CP051707	114026	HHJ37_RS23135	WP_001080251.1	212	NRG
Plasmid	PTU-FE	NZ_CP051707	114026	HHJ37_RS23140	WP_000224418.1	101	NRG
Plasmid	PTU-FE	NZ_CP051707	114026	HHJ37_RS23145	WP_000830849.1	330	RG
Plasmid	PTU-FE	NZ_CP051707	114026	HHJ37_RS23150	WP_001203720.1	210	NRG
Plasmid	PTU-FE	NZ_CP051707	114026	HHJ37_RS23155	WP_000214084.1	128	NRG
Plasmid	PTU-FE	NZ_CP051707	114026	HHJ37_RS23160	WP_032152342.1	876	RG
Plasmid	PTU-FE	NZ_CP051707	114026	HHJ37_RS23165	WP_000836682.1	115	NRG
Plasmid	PTU-FE	NZ_CP051707	114026	HHJ37_RS23170	WP_000556745.1	72	NRG
Plasmid	PTU-FE	NZ_CP051707	114026	HHJ37_RS23180	WP_001278695.1	73	NRG	other				phrog_54
Plasmid	PTU-FE	NZ_CP051707	114026	HHJ37_RS23185	WP_000809889.1	171	NRG
Plasmid	PTU-FE	NZ_CP051707	114026	HHJ37_RS23190	WP_000235790.1	77	NRG
Plasmid	PTU-FE	NZ_CP051707	114026	HHJ37_RS23195	WP_071586423.1	117	NRG
Plasmid	PTU-FE	NZ_CP051707	114026	HHJ37_RS23200	WP_024186785.1	195	NRG
Plasmid	PTU-FE	NZ_CP051707	114026	HHJ37_RS23205	WP_000146663.1	483	RG
Plasmid	PTU-FE	NZ_CP051707	114026	HHJ37_RS23210	WP_001230771.1	242	NRG
Plasmid	PTU-FE	NZ_CP051707	114026	HHJ37_RS23215	WP_000399801.1	188	RG
Plasmid	PTU-FE	NZ_CP051707	114026	HHJ37_RS23220	WP_000012113.1	103	RG
Plasmid	PTU-FE	NZ_CP051707	114026	HHJ37_RS23225	WP_001098988.1	119	NRG
Plasmid	PTU-FE	NZ_CP051707	114026	HHJ37_RS23230	WP_001254388.1	75	RG
Plasmid	PTU-FE	NZ_CP051707	114026	HHJ37_RS23235	WP_000332487.1	228	NRG				Virulence factor	VFG001445(gb|AAA92657)
Plasmid	PTU-FE	NZ_CP051707	114026	HHJ37_RS23240	WP_001151562.1	127	RG
Plasmid	PTU-FE	NZ_CP051707	114026	HHJ37_RS23245	WP_001323326.1	200	NRG
Plasmid	PTU-FE	NZ_CP051707	114026	HHJ37_RS23250	WP_001234489.1	273	RG
Plasmid	PTU-FE	NZ_CP051707	114026	HHJ37_RS23255	WP_000107526.1	95	RG
Plasmid	PTU-FE	NZ_CP051707	114026	HHJ37_RS23260	WP_001337416.1	78	NRG
Plasmid	PTU-FE	NZ_CP051707	114026	HHJ37_RS23265	WP_032195784.1	111	NRG
Plasmid	PTU-FE	NZ_CP051707	114026	HHJ37_RS23270	WP_001302184.1	52	RG	moron, auxiliary metabolic gene and host takeover	Defense-strict			Hok; phrog_251
Plasmid	PTU-FE	NZ_CP051707	114026	HHJ37_RS23275	WP_001276230.1	239	RG
Plasmid	PTU-FE	NZ_CP051707	114026	HHJ37_RS23280	WP_000845910.1	144	RG
Plasmid	PTU-FE	NZ_CP051707	114026	HHJ37_RS23285	WP_169063474.1	652	RG	DNA, RNA and nucleotide metabolism			Plasmid partition	parB; phrog_1033
Plasmid	PTU-FE	NZ_CP051707	114026	HHJ37_RS23290	WP_033551487.1	77	RG
Plasmid	PTU-FE	NZ_CP051707	114026	HHJ37_RS23295	WP_000290834.1	175	RG	DNA, RNA and nucleotide metabolism				phrog_44
Plasmid	PTU-FE	NZ_CP051707	114026	HHJ37_RS23300	WP_024185774.1	150	NRG
Plasmid	PTU-FE	NZ_CP051707	114026	HHJ37_RS23305	WP_001298559.1	187	RG		Defense-cut_ga			Type_II_MTases_FAM_28
Plasmid	PTU-FE	NZ_CP051707	114026	HHJ37_RS23310	WP_000170671.1	453	RG
Plasmid	PTU-FE	NZ_CP051707	114026	HHJ37_RS23315	WP_000155844.1	76	RG
Plasmid	PTU-FE	NZ_CP051707	114026	HHJ37_RS23325	WP_001027049.1	63	RG
Plasmid	PTU-FE	NZ_CP051707	114026	HHJ37_RS23330	WP_000271737.1	139	RG
Plasmid	PTU-FE	NZ_CP051707	114026	HHJ37_RS23335	WP_001364029.1	100	RG	moron, auxiliary metabolic gene and host takeover				phrog_10132
Plasmid	PTU-FE	NZ_CP051707	114026	HHJ37_RS23345	WP_001004562.1	256	RG
Plasmid	PTU-FE	NZ_CP051707	114026	HHJ37_RS23350	WP_000274508.1	144	RG
Plasmid	PTU-FE	NZ_CP051707	114026	HHJ37_RS23355	WP_001104873.1	73	RG
Plasmid	PTU-FE	NZ_CP051707	114026	HHJ37_RS23360	WP_000086169.1	227	RG	other	Defense-strict			Type_II_MTases_FAM_1; phrog_6025
Plasmid	PTU-FE	NZ_CP051707	114026	HHJ37_RS23365	WP_001310011.1	103	RG
Plasmid	PTU-FE	NZ_CP051707	114026	HHJ37_RS23370	WP_001298677.1	67	NRG
Plasmid	PTU-FE	NZ_CP051707	114026	HHJ37_RS23375	WP_000952372.1	390	RG	integration and excision		Tnp_ISfinder		phrog_1157; IS21-like element IS21 family transposase (translation)
Plasmid	PTU-FE	NZ_CP051707	114026	HHJ37_RS23380	WP_000544830.1	265	RG	DNA, RNA and nucleotide metabolism		Tnp_ISEscan		phrog_3277; ATP-binding protein (translation)
Plasmid	PTU-FE	NZ_CP051707	114026	HHJ37_RS23385	WP_001298676.1	276	RG
Plasmid	PTU-FE	NZ_CP051707	114026	HHJ37_RS23390	WP_000343766.1	406	RG	integration and excision		Tnp_ISfinder		phrog_5749; ISL3-like element ISEc53 family transposase (translation)
Plasmid	PTU-FE	NZ_CP051707	114026	HHJ37_RS23395	WP_000115885.1	172	RG
Plasmid	PTU-FE	NZ_CP051707	114026	HHJ37_RS23400	WP_000619112.1	82	RG	DNA, RNA and nucleotide metabolism				phrog_189
Plasmid	PTU-FE	NZ_CP051707	114026	HHJ37_RS23405	WP_000109079.1	145	RG	DNA, RNA and nucleotide metabolism				phrog_811
Plasmid	PTU-FE	NZ_CP051707	114026	HHJ37_RS23415	WP_000340835.1	130	RG	DNA, RNA and nucleotide metabolism			Plasmid partition	parR; phrog_8671
Plasmid	PTU-FE	NZ_CP051707	114026	HHJ37_RS23420	WP_001103694.1	323	RG	DNA, RNA and nucleotide metabolism			Plasmid partition	parM; phrog_691
Plasmid	PTU-FE	NZ_CP051707	114026	HHJ37_RS23425	WP_000633911.1	214	RG				Plasmid partition	parA
Plasmid	PTU-FE	NZ_CP051707	114026	HHJ37_RS23430	WP_000239529.1	91	RG				Plasmid partition	parB
Plasmid	PTU-FE	NZ_CP051707	114026	HHJ37_RS23435	WP_000016979.1	269	RG	integration and excision		Recombinase		phrog_216; PF00589
Plasmid	PTU-FE	NZ_CP051707	114026	HHJ37_RS23440	WP_001159871.1	101	RG
Plasmid	PTU-FE	NZ_CP051707	114026	HHJ37_RS23445	WP_000813634.1	72	RG
Plasmid	PTU-FE	NZ_CP051707	114026	HHJ37_RS23450	WP_000990667.1	213	NRG
Plasmid	PTU-FE	NZ_CP051708	72961	HHJ37_RS23460	WP_019842130.1	86	RG
Plasmid	PTU-FE	NZ_CP051708	72961	HHJ37_RS23465	WP_001089473.1	87	RG
Plasmid	PTU-FE	NZ_CP051708	72961	HHJ37_RS23470	WP_001528606.1	99	RG
Plasmid	PTU-FE	NZ_CP051708	72961	HHJ37_RS23475	WP_001535733.1	221	RG
Plasmid	PTU-FE	NZ_CP051708	72961	HHJ37_RS23480	WP_000027057.1	286	RG				AMR	blaTEM-1
Plasmid	PTU-FE	NZ_CP051708	72961	HHJ37_RS23485	WP_001235713.1	185	RG	DNA, RNA and nucleotide metabolism		Recombinase		phrog_125; PF00239
Plasmid	PTU-FE	NZ_CP051708	72961	HHJ37_RS23490	WP_001143760.1	1001	RG	integration and excision		Tnp_ISEscan		phrog_7951; Tn3-like element Tn3 family transposase (translation)
Plasmid	PTU-FE	NZ_CP051708	72961	HHJ37_RS23495	WP_000351266.1	187	RG
Plasmid	PTU-FE	NZ_CP051708	72961	HHJ37_RS23500	WP_000155032.1	243	RG		Defense-cut_ga			AAA_21
Plasmid	PTU-FE	NZ_CP051708	72961	HHJ37_RS23505	WP_000258040.1	241	RG
Plasmid	PTU-FE	NZ_CP051708	72961	HHJ37_RS23510	WP_000611492.1	396	RG
Plasmid	PTU-FE	NZ_CP051708	72961	HHJ37_RS23515	WP_001528601.1	272	RG
Plasmid	PTU-FE	NZ_CP051708	72961	HHJ37_RS23520	WP_000243884.1	295	NRG
Plasmid	PTU-FE	NZ_CP051708	72961	HHJ37_RS23525	WP_001535752.1	69	RG
Plasmid	PTU-FE	NZ_CP051708	72961	HHJ37_RS23530	WP_000670962.1	150	RG
Plasmid	PTU-FE	NZ_CP051708	72961	HHJ37_RS23535	WP_002430946.1	59	RG
Plasmid	PTU-FE	NZ_CP051708	72961	HHJ37_RS23540	WP_001365718.1	116	RG	DNA, RNA and nucleotide metabolism			Plasmid partition	parR; phrog_8671
Plasmid	PTU-FE	NZ_CP051708	72961	HHJ37_RS23545	WP_000959884.1	320	RG	DNA, RNA and nucleotide metabolism	Defense-cut_ga		Plasmid partition	RosmerTA_RmrT_2634882613; parM; phrog_691
Plasmid	PTU-FE	NZ_CP051708	72961	HHJ37_RS23585	WP_157941827.1	100	RG	moron, auxiliary metabolic gene and host takeover				phrog_10132
Plasmid	PTU-FE	NZ_CP051708	72961	HHJ37_RS23595	WP_169063475.1	63	RG
Plasmid	PTU-FE	NZ_CP051708	72961	HHJ37_RS23605	WP_000155844.1	76	RG
Plasmid	PTU-FE	NZ_CP051708	72961	HHJ37_RS23610	WP_000170671.1	453	RG
Plasmid	PTU-FE	NZ_CP051708	72961	HHJ37_RS23615	WP_001298559.1	187	RG		Defense-cut_ga			Type_II_MTases_FAM_28
Plasmid	PTU-FE	NZ_CP051708	72961	HHJ37_RS23620	WP_024185774.1	150	NRG
Plasmid	PTU-FE	NZ_CP051708	72961	HHJ37_RS23625	WP_000290834.1	175	RG	DNA, RNA and nucleotide metabolism				phrog_44
Plasmid	PTU-FE	NZ_CP051708	72961	HHJ37_RS23630	WP_033551487.1	77	RG
Plasmid	PTU-FE	NZ_CP051708	72961	HHJ37_RS23635	WP_169063476.1	654	RG	DNA, RNA and nucleotide metabolism			Plasmid partition	parB; phrog_1033
Plasmid	PTU-FE	NZ_CP051708	72961	HHJ37_RS23640	WP_000845953.1	144	RG
Plasmid	PTU-FE	NZ_CP051708	72961	HHJ37_RS23645	WP_113365649.1	239	RG
Plasmid	PTU-FE	NZ_CP051708	72961	HHJ37_RS23650	WP_001309233.1	59	NRG
Plasmid	PTU-FE	NZ_CP051708	72961	HHJ37_RS23655	WP_001312861.1	52	RG	moron, auxiliary metabolic gene and host takeover	Defense-strict			Hok; phrog_251
Plasmid	PTU-FE	NZ_CP051708	72961	HHJ37_RS23660	WP_032195784.1	111	NRG
Plasmid	PTU-FE	NZ_CP051708	72961	HHJ37_RS23665	WP_001337416.1	78	NRG
Plasmid	PTU-FE	NZ_CP051708	72961	HHJ37_RS23670	WP_001272251.1	98	RG
Plasmid	PTU-FE	NZ_CP051708	72961	HHJ37_RS23675	WP_001234445.1	273	RG
Plasmid	PTU-FE	NZ_CP051708	72961	HHJ37_RS23685	WP_001151538.1	127	RG
Plasmid	PTU-FE	NZ_CP051708	72961	HHJ37_RS23690	WP_016239105.1	229	NRG
Plasmid	PTU-FE	NZ_CP051708	72961	HHJ37_RS23695	WP_001309237.1	131	NRG
Plasmid	PTU-FE	NZ_CP051708	72961	HHJ37_RS23700	WP_019842162.1	119	RG
Plasmid	PTU-FE	NZ_CP051708	72961	HHJ37_RS23705	WP_000012113.1	103	RG
Plasmid	PTU-FE	NZ_CP051708	72961	HHJ37_RS23710	WP_000399801.1	188	RG
Plasmid	PTU-FE	NZ_CP051708	72961	HHJ37_RS23715	WP_001230771.1	242	RG
Plasmid	PTU-FE	NZ_CP051708	72961	HHJ37_RS23720	WP_000146663.1	483	RG
Plasmid	PTU-FE	NZ_CP051708	72961	HHJ37_RS23725	WP_001309238.1	195	NRG
Plasmid	PTU-FE	NZ_CP051708	72961	HHJ37_RS23730	WP_071586941.1	116	NRG
Plasmid	PTU-FE	NZ_CP051708	72961	HHJ37_RS23735	WP_000809872.1	171	NRG
Plasmid	PTU-FE	NZ_CP051708	72961	HHJ37_RS23740	WP_001278695.1	73	NRG	other				phrog_54
Plasmid	PTU-FE	NZ_CP051708	72961	HHJ37_RS23750	WP_000556745.1	72	NRG
Plasmid	PTU-FE	NZ_CP051708	72961	HHJ37_RS23755	WP_000836682.1	115	NRG
Plasmid	PTU-FE	NZ_CP051708	72961	HHJ37_RS23760	WP_032152342.1	876	RG
Plasmid	PTU-FE	NZ_CP051708	72961	HHJ37_RS23765	WP_000214084.1	128	NRG
Plasmid	PTU-FE	NZ_CP051708	72961	HHJ37_RS23770	WP_001203720.1	210	NRG
Plasmid	PTU-FE	NZ_CP051708	72961	HHJ37_RS23775	WP_000830849.1	330	RG
Plasmid	PTU-FE	NZ_CP051708	72961	HHJ37_RS23780	WP_000224418.1	101	NRG
Plasmid	PTU-FE	NZ_CP051708	72961	HHJ37_RS23785	WP_001080251.1	212	NRG
Plasmid	PTU-FE	NZ_CP051708	72961	HHJ37_RS23790	WP_000821860.1	616	NRG
Plasmid	PTU-FE	NZ_CP051708	72961	HHJ37_RS23795	WP_000864329.1	85	NRG
Plasmid	PTU-FE	NZ_CP051708	72961	HHJ37_RS23800	WP_001030371.1	247	NRG
Plasmid	PTU-FE	NZ_CP051708	72961	HHJ37_RS23805	WP_000556796.1	114	NRG
Plasmid	PTU-FE	NZ_CP051708	72961	HHJ37_RS23810	WP_000624194.1	94	RG
Plasmid	PTU-FE	NZ_CP051708	72961	HHJ37_RS23815	WP_000059831.1	181	RG
Plasmid	PTU-FE	NZ_CP051708	72961	HHJ37_RS23820	WP_001309242.1	115	RG
Plasmid	PTU-FE	NZ_CP051708	72961	HHJ37_RS23825	WP_001323332.1	141	NRG
Plasmid	PTU-FE	NZ_CP051708	72961	HHJ37_RS23830	WP_000944331.1	457	RG
Plasmid	PTU-FE	NZ_CP051708	72961	HHJ37_RS23835	WP_001007081.1	940	RG
Plasmid	PTU-FE	NZ_CP051708	72961	HHJ37_RS23840	WP_000605510.1	167	RG
Plasmid	PTU-FE	NZ_CP051708	72961	HHJ37_RS23845	WP_000850422.1	243	RG
Plasmid	PTU-FE	NZ_CP051708	72961	HHJ37_RS23850	WP_169063472.1	245	RG
Plasmid	PTU-FE	NZ_CP051708	72961	HHJ37_RS23855	WP_169063477.1	714	RG
Plasmid	PTU-FE	NZ_CP051708	72961	HHJ37_RS23860	WP_169063478.1	1756	RG
Plasmid	PTU-FE	NZ_CP051708	72961	HHJ37_RS23865	WP_001530462.1	248	RG	other				phrog_5529
Plasmid	PTU-FE	NZ_CP051708	72961	HHJ37_RS23870	WP_169063479.1	185	RG
Plasmid	PTU-FE	NZ_CP051708	72961	HHJ37_RS23875	WP_001336517.1	67	NRG
Plasmid	PTU-FE	NZ_CP051708	72961	HHJ37_RS23885	WP_000760080.1	153	RG
Plasmid	PTU-FE	NZ_CP051708	72961	HHJ37_RS23890	WP_113365647.1	72	NRG
Plasmid	PTU-FE	NZ_CP051708	72961	HHJ37_RS23895	WP_000872609.1	145	RG
Plasmid	PTU-FE	NZ_CP051708	72961	HHJ37_RS23900	WP_001336447.1	49	RG	moron, auxiliary metabolic gene and host takeover				phrog_251
Plasmid	PTU-FE	NZ_CP051708	72961	HHJ37_RS23905	WP_000084404.1	85	RG
Plasmid	PTU-E1	NZ_CP051709	12301	HHJ37_RS23910	WP_000165975.1	63	RG				Plasmid replication	replication_initiation_protein
Plasmid	PTU-E1	NZ_CP051709	12301	HHJ37_RS23915	WP_001335763.1	288	NRG
Plasmid	PTU-E1	NZ_CP051709	12301	HHJ37_RS23920	WP_001053268.1	350	NRG
Plasmid	PTU-E1	NZ_CP051709	12301	HHJ37_RS23925	WP_000137437.1	77	NRG
Plasmid	PTU-E1	NZ_CP051709	12301	HHJ37_RS23930	WP_001673158.1	176	NRG
Plasmid	PTU-E1	NZ_CP051709	12301	HHJ37_RS23940	WP_000955999.1	107	NRG
Plasmid	PTU-E1	NZ_CP051709	12301	HHJ37_RS23945	WP_000165985.1	63	RG				Plasmid replication	replication_initiation_protein
Plasmid	PTU-E1	NZ_CP051709	12301	HHJ37_RS23950	WP_001405930.1	45	RG
Plasmid	PTU-E1	NZ_CP051709	12301	HHJ37_RS23955	WP_000058759.1	113	NRG
Plasmid	PTU-E1	NZ_CP051709	12301	HHJ37_RS23960	WP_000447006.1	522	NRG		Defense-cut_ga		Virulence factor	JetC_II; VFG044066(gb|WP_000447001)
Plasmid	PTU-E1	NZ_CP051709	12301	HHJ37_RS23965	WP_024154428.1	139	NRG
Plasmid	PTU-E1	NZ_CP051709	12301	HHJ37_RS23970	WP_001254967.1	139	RG
Plasmid	PTU-E1	NZ_CP051709	12301	HHJ37_RS23975	WP_015059032.1	84	NRG		Defense-cut_ga			Dynamins_LeoA2
Plasmid	PTU-E1	NZ_CP051709	12301	HHJ37_RS23980	WP_000067500.1	172	NRG
Plasmid	PTU-E1	NZ_CP051709	12301	HHJ37_RS23990	WP_000955999.1	107	NRG
Plasmid	PTU-E9	NZ_CP051710	1549	HHJ37_RS23995	WP_001431667.1	41	NRG
Plasmid	PTU-E9	NZ_CP051710	1549	HHJ37_RS24000	WP_000469298.1	158	NRG				Plasmid replication	replication_initiation_protein
Plasmid	PTU-E78	NZ_CP051699	117034	HHJ40_RS22595	WP_096932967.1	325	RG	DNA, RNA and nucleotide metabolism			Plasmid replication	replication_initiation_protein; phrog_775
Plasmid	PTU-E78	NZ_CP051699	117034	HHJ40_RS22600	WP_096932966.1	246	RG	integration and excision		Recombinase		phrog_216; PF00589
Plasmid	PTU-E78	NZ_CP051699	117034	HHJ40_RS22605	WP_096932965.1	60	RG
Plasmid	PTU-E78	NZ_CP051699	117034	HHJ40_RS22610	WP_169059635.1	59	NRG-nh
Plasmid	PTU-E78	NZ_CP051699	117034	HHJ40_RS22615	WP_096932963.1	189	NRG
Plasmid	PTU-E78	NZ_CP051699	117034	HHJ40_RS22620	WP_096932962.1	236	NRG
Plasmid	PTU-E78	NZ_CP051699	117034	HHJ40_RS22625	WP_169059636.1	861	NRG
Plasmid	PTU-E78	NZ_CP051699	117034	HHJ40_RS22630	WP_096932960.1	308	NRG
Plasmid	PTU-E78	NZ_CP051699	117034	HHJ40_RS22640	WP_097729623.1	160	NRG
Plasmid	PTU-E78	NZ_CP051699	117034	HHJ40_RS22645	WP_169059637.1	1275	NRG
Plasmid	PTU-E78	NZ_CP051699	117034	HHJ40_RS22650	WP_001304895.1	415	NRG
Plasmid	PTU-E78	NZ_CP051699	117034	HHJ40_RS22655	WP_096932956.1	715	NRG	moron, auxiliary metabolic gene and host takeover				phrog_2392
Plasmid	PTU-E78	NZ_CP051699	117034	HHJ40_RS22660	WP_096933010.1	415	NRG
Plasmid	PTU-E78	NZ_CP051699	117034	HHJ40_RS22665	WP_096932955.1	100	NRG	transcription regulation				phrog_10566
Plasmid	PTU-E78	NZ_CP051699	117034	HHJ40_RS22675	WP_169059638.1	259	RG	DNA, RNA and nucleotide metabolism	Defense-cut_ga	Tnp_ISEscan		Dodola_DolB; phrog_3277; AAA family ATPase (translation)
Plasmid	PTU-E78	NZ_CP051699	117034	HHJ40_RS22690	WP_097729590.1	1371	RG				Virulence factor	VFG000903(gb|WP_001045652); VFG000861(gb|WP_001045649); VFG000635(gb|NP_708747); VFG033828(gb|WP_001045650)
Plasmid	PTU-E78	NZ_CP051699	117034	HHJ40_RS22695	WP_001270785.1	90	NRG	transcription regulation				phrog_10566
Plasmid	PTU-E78	NZ_CP051699	117034	HHJ40_RS22700	WP_096933007.1	281	RG	DNA, RNA and nucleotide metabolism	Defense-cut_ga			RT_I_II_III_IV_V_VI_1; phrog_2825
Plasmid	PTU-E78	NZ_CP051699	117034	HHJ40_RS22705	WP_096933006.1	215	RG	integration and excision		Tnp_ISEscan		phrog_2422; transposase (translation)
Plasmid	PTU-E78	NZ_CP051699	117034	HHJ40_RS22715	WP_024165531.1	89	RG
Plasmid	PTU-E78	NZ_CP051699	117034	HHJ40_RS22720	WP_169059639.1	3030	RG
Plasmid	PTU-E78	NZ_CP051699	117034	HHJ40_RS22725	WP_169059640.1	590	RG				Virulence factor	VFG036039(gb|WP_001305333); VFG036037(gb|WP_001164766); VFG036041(gb|WP_001164768); VFG036038(gb|WP_001164771)
Plasmid	PTU-E78	NZ_CP051699	117034	HHJ40_RS22735	WP_096933004.1	62	RG
Plasmid	PTU-E78	NZ_CP051699	117034	HHJ40_RS22745	WP_078183903.1	99	RG
Plasmid	PTU-E78	NZ_CP051699	117034	HHJ40_RS22750	WP_078183904.1	87	RG
Plasmid	PTU-E78	NZ_CP051699	117034	HHJ40_RS22755	WP_169059641.1	46	RG
Plasmid	PTU-E78	NZ_CP051699	117034	HHJ40_RS22760	WP_122997637.1	285	RG				Plasmid replication	replication_initiation_protein
Plasmid	PTU-E78	NZ_CP051699	117034	HHJ40_RS22765	WP_001365705.1	24	RG
Plasmid	PTU-E78	NZ_CP051699	117034	HHJ40_RS22770	WP_000083839.1	82	RG
Plasmid	PTU-E78	NZ_CP051699	117034	HHJ40_RS22785	WP_096933001.1	69	RG
Plasmid	PTU-E78	NZ_CP051699	117034	HHJ40_RS22790	WP_096933000.1	153	RG
Plasmid	PTU-E78	NZ_CP051699	117034	HHJ40_RS22795	WP_096932999.1	186	RG
Plasmid	PTU-E78	NZ_CP051699	117034	HHJ40_RS22800	WP_096932998.1	248	RG	other				phrog_5529
Plasmid	PTU-E78	NZ_CP051699	117034	HHJ40_RS22805	WP_096932997.1	1756	RG
Plasmid	PTU-E78	NZ_CP051699	117034	HHJ40_RS22810	WP_000009364.1	735	RG
Plasmid	PTU-E78	NZ_CP051699	117034	HHJ40_RS22815	WP_000782454.1	243	RG
Plasmid	PTU-E78	NZ_CP051699	117034	HHJ40_RS22820	WP_001454501.1	159	NRG
Plasmid	PTU-E78	NZ_CP051699	117034	HHJ40_RS22825	WP_097729593.1	940	RG
Plasmid	PTU-E78	NZ_CP051699	117034	HHJ40_RS22830	WP_169059642.1	458	RG
Plasmid	PTU-E78	NZ_CP051699	117034	HHJ40_RS22835	WP_010379880.1	120	NRG
Plasmid	PTU-E78	NZ_CP051699	117034	HHJ40_RS22840	WP_000052618.1	181	NRG
Plasmid	PTU-E78	NZ_CP051699	117034	HHJ40_RS22845	WP_000624110.1	94	NRG
Plasmid	PTU-E78	NZ_CP051699	117034	HHJ40_RS22850	WP_001287906.1	115	NRG
Plasmid	PTU-E78	NZ_CP051699	117034	HHJ40_RS22855	WP_122997636.1	247	NRG
Plasmid	PTU-E78	NZ_CP051699	117034	HHJ40_RS22860	WP_122997635.1	85	NRG
Plasmid	PTU-E78	NZ_CP051699	117034	HHJ40_RS22865	WP_097729594.1	602	NRG
Plasmid	PTU-E78	NZ_CP051699	117034	HHJ40_RS22870	WP_096932991.1	212	NRG
Plasmid	PTU-E78	NZ_CP051699	117034	HHJ40_RS22875	WP_096932990.1	330	RG
Plasmid	PTU-E78	NZ_CP051699	117034	HHJ40_RS22880	WP_096932989.1	210	NRG
Plasmid	PTU-E78	NZ_CP051699	117034	HHJ40_RS22885	WP_096932988.1	128	NRG
Plasmid	PTU-E78	NZ_CP051699	117034	HHJ40_RS22890	WP_001064243.1	875	RG
Plasmid	PTU-E78	NZ_CP051699	117034	HHJ40_RS22895	WP_096932987.1	73	NRG	other				phrog_54
Plasmid	PTU-E78	NZ_CP051699	117034	HHJ40_RS22900	WP_096932986.1	171	NRG
Plasmid	PTU-E78	NZ_CP051699	117034	HHJ40_RS22910	WP_071600850.1	76	NRG
Plasmid	PTU-E78	NZ_CP051699	117034	HHJ40_RS22915	WP_000002787.1	196	NRG
Plasmid	PTU-E78	NZ_CP051699	117034	HHJ40_RS22920	WP_141888241.1	475	RG
Plasmid	PTU-E78	NZ_CP051699	117034	HHJ40_RS22925	WP_157914567.1	234	RG
Plasmid	PTU-E78	NZ_CP051699	117034	HHJ40_RS22930	WP_089581351.1	188	RG
Plasmid	PTU-E78	NZ_CP051699	117034	HHJ40_RS22935	WP_000012113.1	103	RG
Plasmid	PTU-E78	NZ_CP051699	117034	HHJ40_RS22940	WP_000340270.1	121	RG
Plasmid	PTU-E78	NZ_CP051699	117034	HHJ40_RS22945	WP_001254386.1	75	RG
Plasmid	PTU-E78	NZ_CP051699	117034	HHJ40_RS22950	WP_000332492.1	228	NRG				Virulence factor	VFG001445(gb|AAA92657)
Plasmid	PTU-E78	NZ_CP051699	117034	HHJ40_RS22955	WP_000124981.1	127	RG
Plasmid	PTU-E78	NZ_CP051699	117034	HHJ40_RS22960	WP_001375132.1	196	RG
Plasmid	PTU-E78	NZ_CP051699	117034	HHJ40_RS22965	WP_143368504.1	273	RG
Plasmid	PTU-E78	NZ_CP051699	117034	HHJ40_RS22970	WP_096932983.1	95	RG
Plasmid	PTU-E78	NZ_CP051699	117034	HHJ40_RS22980	WP_169059634.1	82	NRG
Plasmid	PTU-E78	NZ_CP051699	117034	HHJ40_RS22985	WP_000775238.1	53	RG	moron, auxiliary metabolic gene and host takeover	Defense-strict			Hok; phrog_251
Plasmid	PTU-E78	NZ_CP051699	117034	HHJ40_RS22995	WP_096932981.1	97	NRG
Plasmid	PTU-E78	NZ_CP051699	117034	HHJ40_RS23000	WP_096933013.1	259	NRG
Plasmid	PTU-E78	NZ_CP051699	117034	HHJ40_RS23010	WP_096932979.1	176	NRG
Plasmid	PTU-E78	NZ_CP051699	117034	HHJ40_RS23015	WP_096932978.1	228	NRG
Plasmid	PTU-E78	NZ_CP051699	117034	HHJ40_RS23020	WP_096932976.1	800	NRG
Plasmid	PTU-E78	NZ_CP051699	117034	HHJ40_RS23025	WP_096932975.1	170	NRG
Plasmid	PTU-E78	NZ_CP051699	117034	HHJ40_RS23030	WP_096933012.1	75	NRG	transcription regulation				phrog_10566
Plasmid	PTU-E78	NZ_CP051699	117034	HHJ40_RS23050	WP_000845925.1	144	RG
Plasmid	PTU-E78	NZ_CP051699	117034	HHJ40_RS23055	WP_096932973.1	654	RG	DNA, RNA and nucleotide metabolism			Plasmid partition	parB; phrog_1033
Plasmid	PTU-E78	NZ_CP051699	117034	HHJ40_RS23060	WP_000005977.1	77	RG
Plasmid	PTU-E78	NZ_CP051699	117034	HHJ40_RS23065	WP_000290782.1	175	RG	DNA, RNA and nucleotide metabolism				phrog_44
Plasmid	PTU-E78	NZ_CP051699	117034	HHJ40_RS23070	WP_032175643.1	64	NRG
Plasmid	PTU-E78	NZ_CP051699	117034	HHJ40_RS23075	WP_073972341.1	96	NRG
Plasmid	PTU-E78	NZ_CP051699	117034	HHJ40_RS23080	WP_001311069.1	187	RG		Defense-cut_ga			Type_II_MTases_FAM_6
Plasmid	PTU-E78	NZ_CP051699	117034	HHJ40_RS23085	WP_096932972.1	453	RG
Plasmid	PTU-E78	NZ_CP051699	117034	HHJ40_RS23090	WP_000218636.1	76	RG
Plasmid	PTU-E78	NZ_CP051699	117034	HHJ40_RS23100	WP_001027500.1	63	RG
Plasmid	PTU-E78	NZ_CP051699	117034	HHJ40_RS23105	WP_097729627.1	140	RG
Plasmid	PTU-E78	NZ_CP051699	117034	HHJ40_RS23110	WP_010891293.1	100	RG	moron, auxiliary metabolic gene and host takeover				phrog_10132
Plasmid	PTU-E78	NZ_CP051699	117034	HHJ40_RS23125	WP_000274404.1	144	RG
Plasmid	PTU-E78	NZ_CP051699	117034	HHJ40_RS23130	WP_001104887.1	73	RG
Plasmid	PTU-E78	NZ_CP051699	117034	HHJ40_RS23135	WP_096932969.1	227	RG	other	Defense-strict			Type_II_MTases_FAM_1; phrog_6025
Plasmid	PTU-E78	NZ_CP051699	117034	HHJ40_RS23140	WP_032163448.1	101	RG
Plasmid	PTU-E78	NZ_CP051699	117034	HHJ40_RS23145	WP_113387785.1	119	NRG
Plasmid	PTU-E78	NZ_CP051699	117034	HHJ40_RS23150	WP_000270807.1	47	NRG
Plasmid	PTU-E78	NZ_CP051699	117034	HHJ40_RS23160	WP_000756326.1	320	RG	DNA, RNA and nucleotide metabolism			Plasmid partition	parB; phrog_1146
Plasmid	PTU-E78	NZ_CP051699	117034	HHJ40_RS23165	WP_000817641.1	401	RG	DNA, RNA and nucleotide metabolism			Plasmid partition	parA; phrog_164
Plasmid	PTU-E78	NZ_CP051699	117034	HHJ40_RS23170	WP_001132895.1	83	RG	moron, auxiliary metabolic gene and host takeover				phrog_2268
Plasmid	PTU-E78	NZ_CP051699	117034	HHJ40_RS23175	WP_001270421.1	95	RG	moron, auxiliary metabolic gene and host takeover				phrog_1213
Plasmid	PTU-E1	NZ_CP051752	5892	HHJ43_RS24035	WP_024242645.1	107	NRG
Plasmid	PTU-E1	NZ_CP051752	5892	HHJ43_RS24040	WP_000165993.1	63	NRG				Plasmid replication	replication_initiation_protein
Plasmid	PTU-E1	NZ_CP051752	5892	HHJ43_RS24045	WP_072208951.1	76	NRG
Plasmid	PTU-E1	NZ_CP051752	5892	HHJ43_RS24050	WP_000549944.1	270	NRG
Plasmid	PTU-E1	NZ_CP051752	5892	HHJ43_RS24055	WP_021551691.1	144	NRG
Plasmid	PTU-E1	NZ_CP051752	5892	HHJ43_RS24060	WP_021551692.1	294	NRG		Defense-cut_ga			Dynamins_LeoBC
Plasmid	PTU-E1	NZ_CP051752	5892	HHJ43_RS24065	WP_000137445.1	77	NRG
Plasmid	PTU-FE	NZ_CP051695	105394	HHJ46_RS24385	WP_000361611.1	325	RG	DNA, RNA and nucleotide metabolism			Plasmid replication	replication_initiation_protein; phrog_775
Plasmid	PTU-FE	NZ_CP051695	105394	HHJ46_RS24390	WP_001066942.1	246	RG	integration and excision		Recombinase		phrog_216; PF00589
Plasmid	PTU-FE	NZ_CP051695	105394	HHJ46_RS24395	WP_042065278.1	60	RG
Plasmid	PTU-FE	NZ_CP051695	105394	HHJ46_RS24405	WP_001072355.1	389	RG
Plasmid	PTU-FE	NZ_CP051695	105394	HHJ46_RS24415	WP_001105060.1	97	RG
Plasmid	PTU-FE	NZ_CP051695	105394	HHJ46_RS24420	WP_000421272.1	91	RG
Plasmid	PTU-FE	NZ_CP051695	105394	HHJ46_RS24425	WP_001387467.1	94	RG
Plasmid	PTU-FE	NZ_CP051695	105394	HHJ46_RS24430	WP_000562172.1	250	NRG
Plasmid	PTU-FE	NZ_CP051695	105394	HHJ46_RS24435	WP_001022265.1	321	NRG
Plasmid	PTU-FE	NZ_CP051695	105394	HHJ46_RS24440	WP_000710783.1	126	NRG
Plasmid	PTU-FE	NZ_CP051695	105394	HHJ46_RS24445	WP_001077068.1	296	NRG
Plasmid	PTU-FE	NZ_CP051695	105394	HHJ46_RS24450	WP_000796505.1	64	NRG
Plasmid	PTU-FE	NZ_CP051695	105394	HHJ46_RS24460	WP_000338039.1	292	NRG
Plasmid	PTU-FE	NZ_CP051695	105394	HHJ46_RS24470	WP_000922702.1	274	NRG	other				phrog_1649
Plasmid	PTU-FE	NZ_CP051695	105394	HHJ46_RS24475	WP_000950177.1	357	NRG
Plasmid	PTU-FE	NZ_CP051695	105394	HHJ46_RS24480	WP_000476108.1	436	NRG
Plasmid	PTU-FE	NZ_CP051695	105394	HHJ46_RS24500	WP_169062237.1	234	RG			Tnp_ISfinder		IS6-like element IS26 family transposase (translation)
Plasmid	PTU-FE	NZ_CP051695	105394	HHJ46_RS24510	WP_000874189.1	161	NRG
Plasmid	PTU-FE	NZ_CP051695	105394	HHJ46_RS24515	WP_001267177.1	161	NRG
Plasmid	PTU-FE	NZ_CP051695	105394	HHJ46_RS24520	WP_000117262.1	231	NRG
Plasmid	PTU-FE	NZ_CP051695	105394	HHJ46_RS24525	WP_000729220.1	376	NRG
Plasmid	PTU-FE	NZ_CP051695	105394	HHJ46_RS24530	WP_000964653.1	427	NRG
Plasmid	PTU-FE	NZ_CP051695	105394	HHJ46_RS24535	WP_000119836.1	459	NRG
Plasmid	PTU-FE	NZ_CP051695	105394	HHJ46_RS24540	WP_000178050.1	175	RG
Plasmid	PTU-FE	NZ_CP051695	105394	HHJ46_RS24545	WP_000118029.1	628	NRG
Plasmid	PTU-FE	NZ_CP051695	105394	HHJ46_RS24550	WP_012372823.1	271	NRG
Plasmid	PTU-FE	NZ_CP051695	105394	HHJ46_RS24555	WP_000949452.1	168	NRG
Plasmid	PTU-FE	NZ_CP051695	105394	HHJ46_RS24560	WP_000449408.1	52	NRG
Plasmid	PTU-FE	NZ_CP051695	105394	HHJ46_RS24575	WP_154074773.1	227	RG			Tnp_ISfinder		IS6 family transposase (translation)
Plasmid	PTU-FE	NZ_CP051695	105394	HHJ46_RS24585	WP_001389366.1	157	RG	DNA, RNA and nucleotide metabolism			AMR	dfrA17; phrog_316
Plasmid	PTU-FE	NZ_CP051695	105394	HHJ46_RS24590	WP_000503573.1	262	RG				AMR	aadA5
Plasmid	PTU-FE	NZ_CP051695	105394	HHJ46_RS24595	WP_000679427.1	115	RG	moron, auxiliary metabolic gene and host takeover				phrog_1395
Plasmid	PTU-FE	NZ_CP051695	105394	HHJ46_RS24600	WP_000259031.1	279	RG				AMR	sul1
Plasmid	PTU-FE	NZ_CP051695	105394	HHJ46_RS24605	WP_000376616.1	67	RG
Plasmid	PTU-FE	NZ_CP051695	105394	HHJ46_RS24610	WP_000184001.1	401	RG
Plasmid	PTU-FE	NZ_CP051695	105394	HHJ46_RS24615	WP_000130000.1	101	RG
Plasmid	PTU-FE	NZ_CP051695	105394	HHJ46_RS24625	WP_001389365.1	254	RG			Tnp_ISfinder		IS6-like element IS6100 family transposase (translation)
Plasmid	PTU-FE	NZ_CP051695	105394	HHJ46_RS24630	WP_001137892.1	194	RG
Plasmid	PTU-FE	NZ_CP051695	105394	HHJ46_RS24635	WP_169062238.1	388	RG
Plasmid	PTU-FE	NZ_CP051695	105394	HHJ46_RS24650	WP_024192851.1	70	NRG				Plasmid replication	replication_initiation_protein
Plasmid	PTU-FE	NZ_CP051695	105394	HHJ46_RS24660	WP_001043260.1	271	RG				AMR	sul2
Plasmid	PTU-FE	NZ_CP051695	105394	HHJ46_RS24665	WP_001082319.1	267	RG				AMR	aph(3'')-Ib
Plasmid	PTU-FE	NZ_CP051695	105394	HHJ46_RS24670	WP_000480972.1	278	RG				AMR	aph(6)-Id
Plasmid	PTU-FE	NZ_CP051695	105394	HHJ46_RS24685	WP_000804064.1	399	RG				AMR	tet(A)
Plasmid	PTU-FE	NZ_CP051695	105394	HHJ46_RS24690	WP_065897011.1	303	RG
Plasmid	PTU-FE	NZ_CP051695	105394	HHJ46_RS24700	WP_001067858.1	234	RG			Tnp_ISfinder		IS6-like element IS26 family transposase (translation)
Plasmid	PTU-FE	NZ_CP051695	105394	HHJ46_RS24710	WP_014342212.1	49	NRG
Plasmid	PTU-FE	NZ_CP051695	105394	HHJ46_RS24715	WP_000080860.1	378	RG
Plasmid	PTU-FE	NZ_CP051695	105394	HHJ46_RS24720	WP_000248278.1	75	RG
Plasmid	PTU-FE	NZ_CP051695	105394	HHJ46_RS24725	WP_000951934.1	63	RG
Plasmid	PTU-FE	NZ_CP051695	105394	HHJ46_RS24730	WP_110074664.1	177	RG
Plasmid	PTU-FE	NZ_CP051695	105394	HHJ46_RS24770	WP_001262765.1	436	RG
Plasmid	PTU-FE	NZ_CP051695	105394	HHJ46_RS24775	WP_001398199.1	133	RG	moron, auxiliary metabolic gene and host takeover				phrog_1936
Plasmid	PTU-FE	NZ_CP051695	105394	HHJ46_RS24780	WP_000557619.1	85	RG
Plasmid	PTU-FE	NZ_CP051695	105394	HHJ46_RS24785	WP_000616807.1	217	RG
Plasmid	PTU-FE	NZ_CP051695	105394	HHJ46_RS24790	WP_001333237.1	46	RG
Plasmid	PTU-FE	NZ_CP051695	105394	HHJ46_RS24805	WP_169062235.1	150	NRG-nh
Plasmid	PTU-FE	NZ_CP051695	105394	HHJ46_RS24810	WP_169062236.1	89	NRG-nh
Plasmid	PTU-FE	NZ_CP051695	105394	HHJ46_RS24830	WP_001348615.1	300	RG
Plasmid	PTU-FE	NZ_CP051695	105394	HHJ46_RS24835	WP_000817036.1	323	RG	DNA, RNA and nucleotide metabolism			Plasmid partition	parB; phrog_1146
Plasmid	PTU-FE	NZ_CP051695	105394	HHJ46_RS24840	WP_000772446.1	388	RG	DNA, RNA and nucleotide metabolism	Defense-cut_ga		Plasmid partition	RosmerTA_RmrA_2664250653; parA; phrog_164
Plasmid	PTU-FE	NZ_CP051695	105394	HHJ46_RS24845	WP_000852146.1	251	RG				Plasmid replication	replication_initiation_protein
Plasmid	PTU-FE	NZ_CP051695	105394	HHJ46_RS24850	WP_000016982.1	268	RG	integration and excision		Recombinase		phrog_216; PF00589
Plasmid	PTU-FE	NZ_CP051695	105394	HHJ46_RS24855	WP_001159868.1	101	RG
Plasmid	PTU-FE	NZ_CP051695	105394	HHJ46_RS24860	WP_000813634.1	72	RG
Plasmid	PTU-FE	NZ_CP051695	105394	HHJ46_RS24865	WP_000151784.1	170	RG
Plasmid	PTU-FE	NZ_CP051695	105394	HHJ46_RS24870	WP_001542067.1	377	RG		Defense-strict			DUF3800
Plasmid	PTU-FE	NZ_CP051695	105394	HHJ46_RS24875	WP_000905949.1	257	RG
Plasmid	PTU-FE	NZ_CP051695	105394	HHJ46_RS24880	WP_000528931.1	166	RG
Plasmid	PTU-FE	NZ_CP051695	105394	HHJ46_RS24885	WP_001261278.1	76	RG
Plasmid	PTU-FE	NZ_CP051695	105394	HHJ46_RS24895	WP_001542068.1	1274	RG		Defense-strict			TmnA
Plasmid	PTU-FE	NZ_CP051695	105394	HHJ46_RS24900	WP_001261286.1	76	RG
Plasmid	PTU-FE	NZ_CP051695	105394	HHJ46_RS24905	WP_001034044.1	138	RG
Plasmid	PTU-FE	NZ_CP051695	105394	HHJ46_RS24910	WP_001128474.1	521	RG		Defense-strict			ATPase_TOPRIM_COG3593
Plasmid	PTU-FE	NZ_CP051695	105394	HHJ46_RS24915	WP_000361402.1	340	RG		Defense-strict			GajB_3
Plasmid	PTU-FE	NZ_CP051695	105394	HHJ46_RS24925	WP_000973519.1	733	RG				Virulence factor	VFG033944(gb|WP_000973519); VFG012518(gb|WP_000973517); VFG033945(gb|WP_000973516); VFG033951(gb|WP_000973511); VFG048621(gb|WP_004213924); VFG048622(gb|WP_032451948); VFG000936(gb|WP_016265865); VFG012965(gb|WP_001403966); VFG000619(gb|NP_709458); VFG012966(gb|WP_001387241); VFG033940(gb|WP_001387241); VFG033938(gb|WP_001432292); VFG012967(gb|WP_014334084)
Plasmid	PTU-FE	NZ_CP051695	105394	HHJ46_RS24930	WP_000750130.1	425	RG				Virulence factor	VFG033958(gb|WP_000750130); VFG012520(gb|WP_012006523); VFG012962(gb|WP_000750143); VFG033954(gb|WP_000750143); VFG000937(gb|WP_000750139); VFG000618(gb|NP_709457); VFG012961(gb|WP_000750138); VFG033952(gb|WP_000750137); VFG048609(gb|WP_004213923); VFG048608(gb|WP_014599302); VFG048610(gb|WP_004145304)
Plasmid	PTU-FE	NZ_CP051695	105394	HHJ46_RS24935	WP_001015721.1	580	RG				Virulence factor	VFG012522(gb|WP_001015721); VFG033972(gb|WP_001015715); VFG000617(gb|NP_709456); VFG000938(gb|WP_001015709); VFG033968(gb|WP_001015710); VFG033971(gb|WP_001015711); VFG012956(gb|WP_001015717); VFG020166(gb|WP_001015716); VFG048606(gb|WP_004213922); VFG048607(gb|WP_004145303)
Plasmid	PTU-FE	NZ_CP051695	105394	HHJ46_RS24940	WP_000011908.1	315	RG				Virulence factor	VFG033993(gb|WP_000011910); VFG012524(gb|WP_000011907); VFG000939(gb|WP_001287497); VFG000616(gb|NP_709455); VFG033986(gb|WP_001287501); VFG033987(gb|WP_001287500); VFG048603(gb|WP_004213921); VFG048604(gb|WP_004145302)
Plasmid	PTU-FE	NZ_CP051695	105394	HHJ46_RS24945	WP_000602863.1	574	RG				Virulence factor	VFG012526(gb|WP_000602863); VFG033996(gb|WP_001387605); VFG034000(gb|WP_001296374); VFG000940(gb|WP_001299620); VFG012944(gb|WP_001403387); VFG000615(gb|NP_709454); VFG020164(gb|WP_012421559); VFG048600(gb|WP_004213920); VFG048601(gb|WP_032451968)
Plasmid	PTU-FE	NZ_CP051695	105394	HHJ46_RS24950	WP_000095526.1	397	RG
Plasmid	PTU-FE	NZ_CP051695	105394	HHJ46_RS24955	WP_001318207.1	126	RG
Plasmid	PTU-FE	NZ_CP051695	105394	HHJ46_RS24970	WP_000968139.1	285	RG				Virulence factor	VFG012590(gb|WP_000968139); VFG034245(gb|WP_000968141); VFG013058(gb|NP_707259); VFG013062(gb|WP_000968132); VFG012586(gb|WP_000968127); VFG012587(gb|WP_000968121); VFG013057(gb|WP_000968135); VFG034233(gb|WP_000968130)
Plasmid	PTU-FE	NZ_CP051695	105394	HHJ46_RS24975	WP_001101723.1	285	RG				Virulence factor	VFG012585(gb|WP_001101723); VFG012582(gb|WP_001101732); VFG034227(gb|WP_000992805); VFG012581(gb|WP_001101730); VFG013051(gb|WP_001101728); VFG034220(gb|WP_001101725)
Plasmid	PTU-FE	NZ_CP051695	105394	HHJ46_RS24980	WP_000983710.1	275	RG				Virulence factor	VFG034214(gb|WP_000983710); VFG034217(gb|WP_000983704); VFG012579(gb|WP_000983706); VFG012580(gb|WP_000983712); VFG012578(gb|WP_000983714); VFG013045(gb|WP_000983722); VFG012576(gb|WP_000983716); VFG012577(gb|WP_000983702); VFG013049(gb|WP_000983723); VFG013050(gb|WP_000983719); VFG013047(gb|WP_000983717); VFG034207(gb|WP_000983720)
Plasmid	PTU-FE	NZ_CP051695	105394	HHJ46_RS24985	WP_000949004.1	304	RG				Virulence factor	VFG012575(gb|WP_000949004); VFG034194(gb|WP_000555618); VFG013039(gb|WP_000555620); VFG034204(gb|WP_000555627); VFG012572(gb|WP_000555630); VFG013040(gb|NP_707262)
Plasmid	PTU-FE	NZ_CP051696	67142	HHJ46_RS25010	WP_001089473.1	87	RG
Plasmid	PTU-FE	NZ_CP051696	67142	HHJ46_RS25015	WP_001528606.1	99	RG
Plasmid	PTU-FE	NZ_CP051696	67142	HHJ46_RS25020	WP_001535733.1	221	RG
Plasmid	PTU-FE	NZ_CP051696	67142	HHJ46_RS25025	WP_000351266.1	187	RG
Plasmid	PTU-FE	NZ_CP051696	67142	HHJ46_RS25030	WP_000155032.1	243	RG		Defense-cut_ga			AAA_21
Plasmid	PTU-FE	NZ_CP051696	67142	HHJ46_RS25035	WP_000258040.1	241	RG
Plasmid	PTU-FE	NZ_CP051696	67142	HHJ46_RS25040	WP_000611492.1	396	RG
Plasmid	PTU-FE	NZ_CP051696	67142	HHJ46_RS25045	WP_001528601.1	272	RG
Plasmid	PTU-FE	NZ_CP051696	67142	HHJ46_RS25050	WP_000243884.1	295	NRG
Plasmid	PTU-FE	NZ_CP051696	67142	HHJ46_RS25055	WP_001535752.1	69	RG
Plasmid	PTU-FE	NZ_CP051696	67142	HHJ46_RS25060	WP_000670962.1	150	RG
Plasmid	PTU-FE	NZ_CP051696	67142	HHJ46_RS25065	WP_002430946.1	59	RG
Plasmid	PTU-FE	NZ_CP051696	67142	HHJ46_RS25070	WP_001365718.1	116	RG	DNA, RNA and nucleotide metabolism			Plasmid partition	parR; phrog_8671
Plasmid	PTU-FE	NZ_CP051696	67142	HHJ46_RS25075	WP_000959884.1	320	RG	DNA, RNA and nucleotide metabolism	Defense-cut_ga		Plasmid partition	RosmerTA_RmrT_2634882613; parM; phrog_691
Plasmid	PTU-FE	NZ_CP051696	67142	HHJ46_RS25090	WP_000086172.1	227	RG	other	Defense-strict			Type_II_MTases_FAM_1; phrog_6025
Plasmid	PTU-FE	NZ_CP051696	67142	HHJ46_RS25095	WP_001104873.1	73	RG
Plasmid	PTU-FE	NZ_CP051696	67142	HHJ46_RS25100	WP_000274447.1	144	RG
Plasmid	PTU-FE	NZ_CP051696	67142	HHJ46_RS25115	WP_072257078.1	100	RG	moron, auxiliary metabolic gene and host takeover				phrog_10132
Plasmid	PTU-FE	NZ_CP051696	67142	HHJ46_RS25120	WP_000271722.1	140	RG
Plasmid	PTU-FE	NZ_CP051696	67142	HHJ46_RS25125	WP_001027514.1	63	RG
Plasmid	PTU-FE	NZ_CP051696	67142	HHJ46_RS25135	WP_000218642.1	76	RG
Plasmid	PTU-FE	NZ_CP051696	67142	HHJ46_RS25140	WP_000170695.1	453	RG
Plasmid	PTU-FE	NZ_CP051696	67142	HHJ46_RS25145	WP_001298559.1	187	RG		Defense-cut_ga			Type_II_MTases_FAM_28
Plasmid	PTU-FE	NZ_CP051696	67142	HHJ46_RS25155	WP_000290834.1	175	RG	DNA, RNA and nucleotide metabolism				phrog_44
Plasmid	PTU-FE	NZ_CP051696	67142	HHJ46_RS25160	WP_000006003.1	77	RG
Plasmid	PTU-FE	NZ_CP051696	67142	HHJ46_RS25165	WP_169062239.1	654	RG	DNA, RNA and nucleotide metabolism			Plasmid partition	parB; phrog_1033
Plasmid	PTU-FE	NZ_CP051696	67142	HHJ46_RS25170	WP_000845953.1	144	RG
Plasmid	PTU-FE	NZ_CP051696	67142	HHJ46_RS25175	WP_001276217.1	239	RG
Plasmid	PTU-FE	NZ_CP051696	67142	HHJ46_RS25180	WP_001309233.1	59	NRG
Plasmid	PTU-FE	NZ_CP051696	67142	HHJ46_RS25185	WP_001312861.1	52	RG	moron, auxiliary metabolic gene and host takeover	Defense-strict			Hok; phrog_251
Plasmid	PTU-FE	NZ_CP051696	67142	HHJ46_RS25195	WP_001272251.1	98	RG
Plasmid	PTU-FE	NZ_CP051696	67142	HHJ46_RS25200	WP_001234445.1	273	RG
Plasmid	PTU-FE	NZ_CP051696	67142	HHJ46_RS25205	WP_128438058.1	215	RG
Plasmid	PTU-FE	NZ_CP051696	67142	HHJ46_RS25210	WP_001151529.1	127	RG
Plasmid	PTU-FE	NZ_CP051696	67142	HHJ46_RS25215	WP_169062240.1	215	NRG
Plasmid	PTU-FE	NZ_CP051696	67142	HHJ46_RS25220	WP_042018283.1	79	NRG
Plasmid	PTU-FE	NZ_CP051696	67142	HHJ46_RS25225	WP_169062241.1	119	RG
Plasmid	PTU-FE	NZ_CP051696	67142	HHJ46_RS25230	WP_000012116.1	103	RG
Plasmid	PTU-FE	NZ_CP051696	67142	HHJ46_RS25235	WP_000399801.1	188	RG
Plasmid	PTU-FE	NZ_CP051696	67142	HHJ46_RS25240	WP_001230771.1	242	RG
Plasmid	PTU-FE	NZ_CP051696	67142	HHJ46_RS25245	WP_000146663.1	483	RG
Plasmid	PTU-FE	NZ_CP051696	67142	HHJ46_RS25250	WP_001309238.1	195	NRG
Plasmid	PTU-FE	NZ_CP051696	67142	HHJ46_RS25255	WP_071586941.1	116	NRG
Plasmid	PTU-FE	NZ_CP051696	67142	HHJ46_RS25260	WP_000809872.1	171	NRG
Plasmid	PTU-FE	NZ_CP051696	67142	HHJ46_RS25265	WP_001278695.1	73	NRG	other				phrog_54
Plasmid	PTU-FE	NZ_CP051696	67142	HHJ46_RS25270	WP_000549573.1	158	NRG
Plasmid	PTU-FE	NZ_CP051696	67142	HHJ46_RS25275	WP_000556745.1	72	NRG
Plasmid	PTU-FE	NZ_CP051696	67142	HHJ46_RS25280	WP_000836682.1	115	NRG
Plasmid	PTU-FE	NZ_CP051696	67142	HHJ46_RS25285	WP_052972854.1	876	RG
Plasmid	PTU-FE	NZ_CP051696	67142	HHJ46_RS25290	WP_000214084.1	128	RG
Plasmid	PTU-FE	NZ_CP051696	67142	HHJ46_RS25295	WP_032307988.1	210	RG
Plasmid	PTU-FE	NZ_CP051696	67142	HHJ46_RS25300	WP_000830838.1	330	RG
Plasmid	PTU-FE	NZ_CP051696	67142	HHJ46_RS25305	WP_000224418.1	101	NRG
Plasmid	PTU-FE	NZ_CP051696	67142	HHJ46_RS25310	WP_001080251.1	212	NRG
Plasmid	PTU-FE	NZ_CP051696	67142	HHJ46_RS25315	WP_137494881.1	616	NRG
Plasmid	PTU-FE	NZ_CP051696	67142	HHJ46_RS25320	WP_021563038.1	85	NRG
Plasmid	PTU-FE	NZ_CP051696	67142	HHJ46_RS25325	WP_001030385.1	247	NRG
Plasmid	PTU-FE	NZ_CP051696	67142	HHJ46_RS25330	WP_000556795.1	113	NRG
Plasmid	PTU-FE	NZ_CP051696	67142	HHJ46_RS25335	WP_000624109.1	94	RG
Plasmid	PTU-FE	NZ_CP051696	67142	HHJ46_RS25340	WP_169062242.1	181	RG
Plasmid	PTU-FE	NZ_CP051696	67142	HHJ46_RS25345	WP_071840683.1	115	RG
Plasmid	PTU-FE	NZ_CP051696	67142	HHJ46_RS25350	WP_071780479.1	141	RG
Plasmid	PTU-FE	NZ_CP051696	67142	HHJ46_RS25355	WP_014106974.1	457	RG
Plasmid	PTU-FE	NZ_CP051696	67142	HHJ46_RS25360	WP_169062243.1	940	RG
Plasmid	PTU-FE	NZ_CP051696	67142	HHJ46_RS25365	WP_000605510.1	167	RG
Plasmid	PTU-FE	NZ_CP051696	67142	HHJ46_RS25370	WP_000850422.1	243	RG
Plasmid	PTU-FE	NZ_CP051696	67142	HHJ46_RS25375	WP_000199905.1	245	RG
Plasmid	PTU-FE	NZ_CP051696	67142	HHJ46_RS25395	WP_000205718.1	248	RG	other				phrog_5529
Plasmid	PTU-FE	NZ_CP051696	67142	HHJ46_RS25400	WP_000139329.1	185	RG
Plasmid	PTU-FE	NZ_CP051696	67142	HHJ46_RS25405	WP_001336517.1	67	NRG
Plasmid	PTU-FE	NZ_CP051696	67142	HHJ46_RS25410	WP_000760080.1	153	RG
Plasmid	PTU-FE	NZ_CP051696	67142	HHJ46_RS25415	WP_001109264.1	127	NRG
Plasmid	PTU-FE	NZ_CP051696	67142	HHJ46_RS25420	WP_000872609.1	145	RG
Plasmid	PTU-FE	NZ_CP051696	67142	HHJ46_RS25425	WP_001336447.1	49	RG	moron, auxiliary metabolic gene and host takeover				phrog_251
Plasmid	PTU-FE	NZ_CP051696	67142	HHJ46_RS25430	WP_000084404.1	85	RG
Plasmid	PTU-E10	NZ_CP051697	4067	HHJ46_RS25440	WP_000091745.1	84	NRG
Plasmid	PTU-E10	NZ_CP051697	4067	HHJ46_RS25445	WP_001296720.1	235	NRG				Plasmid replication	replication_initiation_protein
Plasmid	PTU-FE	NZ_CP051689	139635	HHJ48_RS25815	WP_021515439.1	246	RG	integration and excision		Recombinase		phrog_216; PF00589
Plasmid	PTU-FE	NZ_CP051689	139635	HHJ48_RS25820	WP_032144810.1	62	NRG
Plasmid	PTU-FE	NZ_CP051689	139635	HHJ48_RS25825	WP_001620890.1	389	RG
Plasmid	PTU-FE	NZ_CP051689	139635	HHJ48_RS25835	WP_072002821.1	90	NRG	transcription regulation				phrog_10566
Plasmid	PTU-FE	NZ_CP051689	139635	HHJ48_RS25845	WP_097403174.1	656	NRG
Plasmid	PTU-FE	NZ_CP051689	139635	HHJ48_RS25850	WP_001774400.1	263	NRG
Plasmid	PTU-FE	NZ_CP051689	139635	HHJ48_RS25855	WP_028985823.1	189	NRG
Plasmid	PTU-FE	NZ_CP051689	139635	HHJ48_RS25860	WP_021515447.1	622	NRG
Plasmid	PTU-FE	NZ_CP051689	139635	HHJ48_RS25865	WP_169062308.1	3882	NRG
Plasmid	PTU-FE	NZ_CP051689	139635	HHJ48_RS25870	WP_001620879.1	415	RG
Plasmid	PTU-FE	NZ_CP051689	139635	HHJ48_RS25875	WP_001620877.1	715	RG	moron, auxiliary metabolic gene and host takeover				phrog_2392
Plasmid	PTU-FE	NZ_CP051689	139635	HHJ48_RS25880	WP_032150216.1	422	RG
Plasmid	PTU-FE	NZ_CP051689	139635	HHJ48_RS25885	WP_001620873.1	100	NRG	transcription regulation				phrog_10566
Plasmid	PTU-FE	NZ_CP051689	139635	HHJ48_RS25895	WP_001620859.1	59	NRG
Plasmid	PTU-FE	NZ_CP051689	139635	HHJ48_RS25900	WP_001620858.1	371	RG				Virulence factor	VFG012514(gb|WP_001298145); VFG012972(gb|WP_005020367); VFG012513(gb|WP_001221122); VFG012515(gb|WP_001318220); VFG044335(gb|WP_015874980); VFG048550(gb|WP_004213623); VFG044146(gb|NP_461700)
Plasmid	PTU-FE	NZ_CP051689	139635	HHJ48_RS25905	WP_021552516.1	1219	RG	moron, auxiliary metabolic gene and host takeover			Virulence factor	VFG012509(gb|WP_001111200); VFG033929(gb|WP_001111198); VFG012511(gb|WP_001442133); VFG012510(gb|WP_001298170); VFG012512(gb|WP_001111199); VFG012971(gb|WP_011378643); VFG044336(gb|WP_050767835); VFG048551(gb|WP_011251260); phrog_2392
Plasmid	PTU-FE	NZ_CP051689	139635	HHJ48_RS25910	WP_097403177.1	409	RG				Virulence factor	VFG012505(gb|WP_000933673); VFG012508(gb|WP_000933675); VFG012506(gb|WP_000933676); VFG012507(gb|WP_000933672); VFG012970(gb|WP_000933674); VFG048554(gb|WP_004902400); VFG044337(gb|WP_015874982)
Plasmid	PTU-FE	NZ_CP051689	139635	HHJ48_RS25915	WP_001620854.1	318	RG				Virulence factor	VFG012501(gb|WP_000271272); VFG012503(gb|WP_000271277); VFG012502(gb|WP_000271273); VFG012504(gb|WP_000271276); VFG012969(gb|WP_000271275); VFG033917(gb|WP_000271279)
Plasmid	PTU-FE	NZ_CP051689	139635	HHJ48_RS25920	WP_115766400.1	725	RG				Virulence factor	VFG012499(gb|WP_001222186); VFG033911(gb|WP_001222184); VFG012498(gb|WP_001222188); VFG012968(gb|WP_011378642); VFG000935(gb|WP_001222189); VFG033908(gb|WP_001222181); VFG033910(gb|WP_001222182); VFG044334(gb|WP_015874979); VFG048547(gb|WP_004213617); VFG044150(gb|NP_461704)
Plasmid	PTU-FE	NZ_CP051689	139635	HHJ48_RS25925	WP_097403179.1	344	NRG	moron, auxiliary metabolic gene and host takeover				phrog_5045
Plasmid	PTU-FE	NZ_CP051689	139635	HHJ48_RS25930	WP_097403180.1	102	RG
Plasmid	PTU-FE	NZ_CP051689	139635	HHJ48_RS25955	WP_162753134.1	55	NRG-nh
Plasmid	PTU-FE	NZ_CP051689	139635	HHJ48_RS25975	WP_169062309.1	250	NRG
Plasmid	PTU-FE	NZ_CP051689	139635	HHJ48_RS25980	WP_162899374.1	838	NRG
Plasmid	PTU-FE	NZ_CP051689	139635	HHJ48_RS25985	WP_097403185.1	138	NRG
Plasmid	PTU-FE	NZ_CP051689	139635	HHJ48_RS25990	WP_115766403.1	161	NRG
Plasmid	PTU-FE	NZ_CP051689	139635	HHJ48_RS25995	WP_021515389.1	138	NRG
Plasmid	PTU-FE	NZ_CP051689	139635	HHJ48_RS26000	WP_097403187.1	263	NRG
Plasmid	PTU-FE	NZ_CP051689	139635	HHJ48_RS26015	WP_001020414.1	391	RG				Virulence factor	VFG001827(gb|WP_001020414); VFG036084(gb|WP_001020413)
Plasmid	PTU-FE	NZ_CP051689	139635	HHJ48_RS26020	WP_097403218.1	753	RG
Plasmid	PTU-FE	NZ_CP051689	139635	HHJ48_RS26025	WP_097403217.1	258	RG
Plasmid	PTU-FE	NZ_CP051689	139635	HHJ48_RS26030	WP_123004305.1	291	NRG
Plasmid	PTU-FE	NZ_CP051689	139635	HHJ48_RS26040	WP_021515398.1	91	RG
Plasmid	PTU-FE	NZ_CP051689	139635	HHJ48_RS26045	WP_024187480.1	94	RG
Plasmid	PTU-FE	NZ_CP051689	139635	HHJ48_RS26050	WP_097403215.1	142	RG
Plasmid	PTU-FE	NZ_CP051689	139635	HHJ48_RS26060	WP_001171554.1	126	RG	integration and excision		Tnp_ISEscan		phrog_1013; IS66 family insertion sequence hypothetical protein (translation)
Plasmid	PTU-FE	NZ_CP051689	139635	HHJ48_RS26065	WP_021548229.1	115	RG			Tnp_ISEscan		IS66 family insertion sequence element accessory protein TnpB (translation)
Plasmid	PTU-FE	NZ_CP051689	139635	HHJ48_RS26070	WP_016245515.1	512	RG	integration and excision		Tnp_ISfinder		phrog_688; IS66 family transposase (translation)
Plasmid	PTU-FE	NZ_CP051689	139635	HHJ48_RS26080	WP_001089474.1	87	RG
Plasmid	PTU-FE	NZ_CP051689	139635	HHJ48_RS26085	WP_123004306.1	285	RG				Plasmid replication	replication_initiation_protein
Plasmid	PTU-FE	NZ_CP051689	139635	HHJ48_RS26090	WP_001367777.1	24	RG
Plasmid	PTU-FE	NZ_CP051689	139635	HHJ48_RS26095	WP_001620838.1	85	RG
Plasmid	PTU-FE	NZ_CP051689	139635	HHJ48_RS26100	WP_115766398.1	232	NRG
Plasmid	PTU-FE	NZ_CP051689	139635	HHJ48_RS26105	WP_021515405.1	49	RG	moron, auxiliary metabolic gene and host takeover				phrog_251
Plasmid	PTU-FE	NZ_CP051689	139635	HHJ48_RS26110	WP_001620832.1	102	NRG
Plasmid	PTU-FE	NZ_CP051689	139635	HHJ48_RS26115	WP_001620830.1	228	RG
Plasmid	PTU-FE	NZ_CP051689	139635	HHJ48_RS26120	WP_097424846.1	69	RG
Plasmid	PTU-FE	NZ_CP051689	139635	HHJ48_RS26125	WP_052983101.1	153	RG
Plasmid	PTU-FE	NZ_CP051689	139635	HHJ48_RS26130	WP_097424844.1	70	RG
Plasmid	PTU-FE	NZ_CP051689	139635	HHJ48_RS26135	WP_001620825.1	186	RG
Plasmid	PTU-FE	NZ_CP051689	139635	HHJ48_RS26140	WP_000205725.1	248	RG	other				phrog_5529
Plasmid	PTU-FE	NZ_CP051689	139635	HHJ48_RS26145	WP_115766397.1	1756	RG
Plasmid	PTU-FE	NZ_CP051689	139635	HHJ48_RS26150	WP_169062310.1	744	RG
Plasmid	PTU-FE	NZ_CP051689	139635	HHJ48_RS26155	WP_162825037.1	245	RG
Plasmid	PTU-FE	NZ_CP051689	139635	HHJ48_RS26160	WP_000782451.1	243	RG
Plasmid	PTU-FE	NZ_CP051689	139635	HHJ48_RS26165	WP_001405921.1	159	NRG
Plasmid	PTU-FE	NZ_CP051689	139635	HHJ48_RS26170	WP_001007039.1	940	RG
Plasmid	PTU-FE	NZ_CP051689	139635	HHJ48_RS26175	WP_000944331.1	457	RG
Plasmid	PTU-FE	NZ_CP051689	139635	HHJ48_RS26180	WP_001444237.1	141	NRG
Plasmid	PTU-FE	NZ_CP051689	139635	HHJ48_RS26185	WP_001309242.1	115	NRG
Plasmid	PTU-FE	NZ_CP051689	139635	HHJ48_RS26190	WP_000059831.1	181	NRG
Plasmid	PTU-FE	NZ_CP051689	139635	HHJ48_RS26195	WP_000624194.1	94	NRG
Plasmid	PTU-FE	NZ_CP051689	139635	HHJ48_RS26200	WP_000556796.1	114	NRG
Plasmid	PTU-FE	NZ_CP051689	139635	HHJ48_RS26205	WP_001030371.1	247	RG
Plasmid	PTU-FE	NZ_CP051689	139635	HHJ48_RS26210	WP_000864353.1	85	NRG
Plasmid	PTU-FE	NZ_CP051689	139635	HHJ48_RS26215	WP_001617740.1	616	NRG
Plasmid	PTU-FE	NZ_CP051689	139635	HHJ48_RS26220	WP_012881126.1	212	NRG
Plasmid	PTU-FE	NZ_CP051689	139635	HHJ48_RS26225	WP_000224418.1	101	NRG
Plasmid	PTU-FE	NZ_CP051689	139635	HHJ48_RS26240	WP_000830838.1	330	RG
Plasmid	PTU-FE	NZ_CP051689	139635	HHJ48_RS26245	WP_001203728.1	210	RG
Plasmid	PTU-FE	NZ_CP051689	139635	HHJ48_RS26250	WP_000214082.1	128	RG
Plasmid	PTU-FE	NZ_CP051689	139635	HHJ48_RS26255	WP_021515415.1	876	RG
Plasmid	PTU-FE	NZ_CP051689	139635	HHJ48_RS26260	WP_000836682.1	115	NRG
Plasmid	PTU-FE	NZ_CP051689	139635	HHJ48_RS26265	WP_001405917.1	72	NRG
Plasmid	PTU-FE	NZ_CP051689	139635	HHJ48_RS26270	WP_115766406.1	157	NRG
Plasmid	PTU-FE	NZ_CP051689	139635	HHJ48_RS26275	WP_001278695.1	73	NRG	other				phrog_54
Plasmid	PTU-FE	NZ_CP051689	139635	HHJ48_RS26280	WP_001681800.1	171	NRG
Plasmid	PTU-FE	NZ_CP051689	139635	HHJ48_RS26285	WP_001681801.1	122	NRG
Plasmid	PTU-FE	NZ_CP051689	139635	HHJ48_RS26290	WP_062863283.1	196	NRG
Plasmid	PTU-FE	NZ_CP051689	139635	HHJ48_RS26295	WP_033807957.1	475	RG
Plasmid	PTU-FE	NZ_CP051689	139635	HHJ48_RS26300	WP_001230769.1	242	RG
Plasmid	PTU-FE	NZ_CP051689	139635	HHJ48_RS26305	WP_000399780.1	188	RG
Plasmid	PTU-FE	NZ_CP051689	139635	HHJ48_RS26310	WP_000012100.1	103	RG
Plasmid	PTU-FE	NZ_CP051689	139635	HHJ48_RS26315	WP_001098993.1	120	NRG
Plasmid	PTU-FE	NZ_CP051689	139635	HHJ48_RS26320	WP_000089263.1	75	NRG
Plasmid	PTU-FE	NZ_CP051689	139635	HHJ48_RS26325	WP_115766405.1	223	NRG
Plasmid	PTU-FE	NZ_CP051689	139635	HHJ48_RS26330	WP_001354030.1	127	RG
Plasmid	PTU-FE	NZ_CP051689	139635	HHJ48_RS26335	WP_001323326.1	200	RG
Plasmid	PTU-FE	NZ_CP051689	139635	HHJ48_RS26340	WP_162825039.1	273	RG
Plasmid	PTU-FE	NZ_CP051689	139635	HHJ48_RS26345	WP_000107526.1	95	RG
Plasmid	PTU-FE	NZ_CP051689	139635	HHJ48_RS26350	WP_001499332.1	78	RG
Plasmid	PTU-FE	NZ_CP051689	139635	HHJ48_RS26355	WP_000775238.1	53	RG	moron, auxiliary metabolic gene and host takeover	Defense-strict			Hok; phrog_251
Plasmid	PTU-FE	NZ_CP051689	139635	HHJ48_RS26390	WP_169062311.1	48	NRG
Plasmid	PTU-FE	NZ_CP051689	139635	HHJ48_RS26405	WP_169062312.1	63	RG
Plasmid	PTU-FE	NZ_CP051689	139635	HHJ48_RS26410	WP_000271739.1	140	RG
Plasmid	PTU-FE	NZ_CP051689	139635	HHJ48_RS26415	WP_001364029.1	100	RG	moron, auxiliary metabolic gene and host takeover				phrog_10132
Plasmid	PTU-FE	NZ_CP051689	139635	HHJ48_RS26425	WP_097403223.1	256	RG
Plasmid	PTU-FE	NZ_CP051689	139635	HHJ48_RS26430	WP_000274450.1	144	RG
Plasmid	PTU-FE	NZ_CP051689	139635	HHJ48_RS26435	WP_001104873.1	73	RG
Plasmid	PTU-FE	NZ_CP051689	139635	HHJ48_RS26440	WP_024249881.1	227	RG	other	Defense-strict			Type_II_MTases_FAM_1; phrog_6025
Plasmid	PTU-FE	NZ_CP051689	139635	HHJ48_RS26445	WP_162497511.1	103	RG
Plasmid	PTU-FE	NZ_CP051689	139635	HHJ48_RS26450	WP_097403258.1	300	RG
Plasmid	PTU-FE	NZ_CP051689	139635	HHJ48_RS26455	WP_000619112.1	82	RG	DNA, RNA and nucleotide metabolism				phrog_189
Plasmid	PTU-FE	NZ_CP051689	139635	HHJ48_RS26470	WP_000340835.1	130	RG	DNA, RNA and nucleotide metabolism			Plasmid partition	parR; phrog_8671
Plasmid	PTU-FE	NZ_CP051689	139635	HHJ48_RS26475	WP_001103694.1	323	RG	DNA, RNA and nucleotide metabolism			Plasmid partition	parM; phrog_691
Plasmid	PTU-FE	NZ_CP051689	139635	HHJ48_RS26480	WP_000633911.1	214	RG				Plasmid partition	parA
Plasmid	PTU-FE	NZ_CP051689	139635	HHJ48_RS26485	WP_000239529.1	91	RG				Plasmid partition	parB
Plasmid	PTU-FE	NZ_CP051689	139635	HHJ48_RS26490	WP_032305265.1	269	RG	integration and excision		Recombinase		phrog_216; PF00589
Plasmid	PTU-FE	NZ_CP051689	139635	HHJ48_RS26495	WP_001159871.1	101	RG
Plasmid	PTU-FE	NZ_CP051689	139635	HHJ48_RS26500	WP_000813634.1	72	RG
Plasmid	PTU-FE	NZ_CP051689	139635	HHJ48_RS26505	WP_000990668.1	213	NRG
Plasmid	PTU-FE	NZ_CP051689	139635	HHJ48_RS25810	WP_079975391.1	329	RG	DNA, RNA and nucleotide metabolism			Plasmid replication	replication_initiation_protein; phrog_775
Plasmid	PTU-FE	NZ_CP051690	39292	HHJ48_RS26515	WP_001312861.1	52	RG	moron, auxiliary metabolic gene and host takeover	Defense-strict			Hok; phrog_251
Plasmid	PTU-FE	NZ_CP051690	39292	HHJ48_RS26525	WP_001759785.1	78	NRG
Plasmid	PTU-FE	NZ_CP051690	39292	HHJ48_RS26530	WP_169062313.1	80	NRG
Plasmid	PTU-FE	NZ_CP051690	39292	HHJ48_RS26535	WP_001067858.1	234	RG			Tnp_ISfinder		IS6-like element IS26 family transposase (translation)
Plasmid	PTU-FE	NZ_CP051690	39292	HHJ48_RS26540	WP_072257058.1	153	RG	DNA, RNA and nucleotide metabolism		Recombinase		phrog_125; PF00239
Plasmid	PTU-FE	NZ_CP051690	39292	HHJ48_RS26545	WP_000027057.1	286	RG				AMR	blaTEM-1
Plasmid	PTU-FE	NZ_CP051690	39292	HHJ48_RS26555	WP_001262765.1	436	NRG
Plasmid	PTU-FE	NZ_CP051690	39292	HHJ48_RS26560	WP_001398199.1	133	RG	moron, auxiliary metabolic gene and host takeover				phrog_1936
Plasmid	PTU-FE	NZ_CP051690	39292	HHJ48_RS26565	WP_000557619.1	85	RG
Plasmid	PTU-FE	NZ_CP051690	39292	HHJ48_RS26570	WP_000616807.1	217	RG
Plasmid	PTU-FE	NZ_CP051690	39292	HHJ48_RS26580	WP_001365705.1	24	RG
Plasmid	PTU-FE	NZ_CP051690	39292	HHJ48_RS26585	WP_000083839.1	82	RG
Plasmid	PTU-FE	NZ_CP051690	39292	HHJ48_RS26590	WP_001312851.1	49	RG	moron, auxiliary metabolic gene and host takeover				phrog_251
Plasmid	PTU-FE	NZ_CP051690	39292	HHJ48_RS26595	WP_016240489.1	157	NRG
Plasmid	PTU-FE	NZ_CP051690	39292	HHJ48_RS26600	WP_033807967.1	196	RG
Plasmid	PTU-FE	NZ_CP051690	39292	HHJ48_RS26605	WP_001298565.1	69	RG
Plasmid	PTU-FE	NZ_CP051690	39292	HHJ48_RS26610	WP_001233850.1	153	NRG
Plasmid	PTU-FE	NZ_CP051690	39292	HHJ48_RS26615	WP_001301409.1	70	RG
Plasmid	PTU-FE	NZ_CP051690	39292	HHJ48_RS26620	WP_033807966.1	186	RG
Plasmid	PTU-FE	NZ_CP051690	39292	HHJ48_RS26625	WP_000205725.1	248	RG	other				phrog_5529
Plasmid	PTU-FE	NZ_CP051690	39292	HHJ48_RS26630	WP_169062314.1	1756	RG
Plasmid	PTU-FE	NZ_CP051690	39292	HHJ48_RS26640	WP_001067858.1	234	RG			Tnp_ISfinder		IS6-like element IS26 family transposase (translation)
Plasmid	PTU-FE	NZ_CP051690	39292	HHJ48_RS26645	WP_000184001.1	401	RG
Plasmid	PTU-FE	NZ_CP051690	39292	HHJ48_RS26650	WP_000130000.1	101	RG
Plasmid	PTU-FE	NZ_CP051690	39292	HHJ48_RS26660	WP_001389365.1	254	RG			Tnp_ISfinder		IS6-like element IS6100 family transposase (translation)
Plasmid	PTU-FE	NZ_CP051690	39292	HHJ48_RS26665	WP_001137892.1	194	RG
Plasmid	PTU-FE	NZ_CP051690	39292	HHJ48_RS26685	WP_169062315.1	42	NRG
Plasmid	PTU-FE	NZ_CP051690	39292	HHJ48_RS26705	WP_001333089.1	93	RG
Plasmid	PTU-FE	NZ_CP051690	39292	HHJ48_RS26710	WP_000361389.1	116	NRG	DNA, RNA and nucleotide metabolism			Plasmid partition	parR; phrog_8671
Plasmid	PTU-FE	NZ_CP051690	39292	HHJ48_RS26715	WP_000959884.1	320	NRG	DNA, RNA and nucleotide metabolism	Defense-cut_ga		Plasmid partition	RosmerTA_RmrT_2634882613; parM; phrog_691
Plasmid	PTU-FE	NZ_CP051690	39292	HHJ48_RS26720	WP_032146011.1	97	RG
Plasmid	PTU-FE	NZ_CP051690	39292	HHJ48_RS26725	WP_000085883.1	227	RG	other	Defense-strict			Type_II_MTases_FAM_1; phrog_6025
Plasmid	PTU-FE	NZ_CP051690	39292	HHJ48_RS26730	WP_001104881.1	73	RG
Plasmid	PTU-FE	NZ_CP051690	39292	HHJ48_RS26735	WP_000274503.1	144	RG
Plasmid	PTU-FE	NZ_CP051690	39292	HHJ48_RS26745	WP_001333091.1	190	NRG
Plasmid	PTU-FE	NZ_CP051690	39292	HHJ48_RS26750	WP_001671341.1	100	RG	moron, auxiliary metabolic gene and host takeover				phrog_10132
Plasmid	PTU-FE	NZ_CP051690	39292	HHJ48_RS26755	WP_000271762.1	140	RG
Plasmid	PTU-FE	NZ_CP051690	39292	HHJ48_RS26760	WP_001027493.1	63	RG
Plasmid	PTU-E7	NZ_CP051691	6216	HHJ48_RS26765	WP_052909964.1	311	NRG				Plasmid replication	replication_initiation_protein
Plasmid	PTU-E7	NZ_CP051691	6216	HHJ48_RS26770	WP_052909963.1	132	NRG
Plasmid	PTU-E7	NZ_CP051691	6216	HHJ48_RS26775	WP_069044956.1	308	NRG
Plasmid	PTU-E7	NZ_CP051691	6216	HHJ48_RS26780	WP_052909965.1	176	NRG
Plasmid	PTU-E7	NZ_CP051691	6216	HHJ48_RS26785	WP_021557569.1	213	NRG
Plasmid	PTU-E7	NZ_CP051691	6216	HHJ48_RS26790	WP_021557567.1	199	NRG
Plasmid	PTU-I1	NZ_CP051745	80332	HHJ53_RS24590	WP_000907863.1	343	RG				Plasmid replication	replication_initiation_protein
Plasmid	PTU-I1	NZ_CP051745	80332	HHJ53_RS24595	WP_012783913.1	169	NRG
Plasmid	PTU-I1	NZ_CP051745	80332	HHJ53_RS24600	WP_000517687.1	200	RG
Plasmid	PTU-I1	NZ_CP051745	80332	HHJ53_RS24605	WP_001132021.1	448	RG
Plasmid	PTU-I1	NZ_CP051745	80332	HHJ53_RS24610	WP_001245884.1	100	RG
Plasmid	PTU-I1	NZ_CP051745	80332	HHJ53_RS24615	WP_000587689.1	208	RG				Plasmid partition	parA
Plasmid	PTU-I1	NZ_CP051745	80332	HHJ53_RS24620	WP_001744069.1	423	RG	DNA, RNA and nucleotide metabolism				phrog_1268
Plasmid	PTU-I1	NZ_CP051745	80332	HHJ53_RS24625	WP_000109071.1	145	RG	DNA, RNA and nucleotide metabolism				phrog_811
Plasmid	PTU-I1	NZ_CP051745	80332	HHJ53_RS24630	WP_000618110.1	82	RG	DNA, RNA and nucleotide metabolism				phrog_189
Plasmid	PTU-I1	NZ_CP051745	80332	HHJ53_RS24635	WP_001739825.1	300	RG
Plasmid	PTU-I1	NZ_CP051745	80332	HHJ53_RS24640	WP_001340323.1	111	RG
Plasmid	PTU-I1	NZ_CP051745	80332	HHJ53_RS24645	WP_001218106.1	326	RG	DNA, RNA and nucleotide metabolism			Plasmid partition	parM; phrog_691
Plasmid	PTU-I1	NZ_CP051745	80332	HHJ53_RS24650	WP_000774832.1	140	RG	DNA, RNA and nucleotide metabolism			Plasmid partition	parR; phrog_8671
Plasmid	PTU-I1	NZ_CP051745	80332	HHJ53_RS24655	WP_033863049.1	103	RG
Plasmid	PTU-I1	NZ_CP051745	80332	HHJ53_RS24660	WP_000086127.1	227	RG	other	Defense-strict			Type_II_MTases_FAM_1; phrog_6025
Plasmid	PTU-I1	NZ_CP051745	80332	HHJ53_RS24665	WP_001104873.1	73	RG
Plasmid	PTU-I1	NZ_CP051745	80332	HHJ53_RS24670	WP_000274421.1	144	RG
Plasmid	PTU-I1	NZ_CP051745	80332	HHJ53_RS24685	WP_014653258.1	100	RG	moron, auxiliary metabolic gene and host takeover				phrog_10132
Plasmid	PTU-I1	NZ_CP051745	80332	HHJ53_RS24690	WP_015058200.1	140	RG
Plasmid	PTU-I1	NZ_CP051745	80332	HHJ53_RS24695	WP_001027495.1	63	RG
Plasmid	PTU-I1	NZ_CP051745	80332	HHJ53_RS24700	WP_169057929.1	128	NRG
Plasmid	PTU-I1	NZ_CP051745	80332	HHJ53_RS24705	WP_001276115.1	175	RG	DNA, RNA and nucleotide metabolism				phrog_44
Plasmid	PTU-I1	NZ_CP051745	80332	HHJ53_RS24710	WP_000006016.1	77	RG
Plasmid	PTU-I1	NZ_CP051745	80332	HHJ53_RS24715	WP_049011524.1	652	RG	DNA, RNA and nucleotide metabolism			Plasmid partition	parB; phrog_3264
Plasmid	PTU-I1	NZ_CP051745	80332	HHJ53_RS24720	WP_000845897.1	144	RG
Plasmid	PTU-I1	NZ_CP051745	80332	HHJ53_RS24725	WP_001276260.1	239	NRG
Plasmid	PTU-I1	NZ_CP051745	80332	HHJ53_RS24730	WP_024227064.1	198	NRG
Plasmid	PTU-I1	NZ_CP051745	80332	HHJ53_RS24735	WP_001672075.1	156	NRG
Plasmid	PTU-I1	NZ_CP051745	80332	HHJ53_RS24740	WP_000117627.1	166	NRG	moron, auxiliary metabolic gene and host takeover				phrog_2059
Plasmid	PTU-I1	NZ_CP051745	80332	HHJ53_RS24745	WP_000218858.1	144	NRG
Plasmid	PTU-I1	NZ_CP051745	80332	HHJ53_RS24750	WP_001247862.1	88	NRG
Plasmid	PTU-I1	NZ_CP051745	80332	HHJ53_RS24755	WP_049012067.1	296	NRG	integration and excision		Tnp_ISEscan		phrog_3300; Rpn family recombination-promoting nuclease/putative transposase (translation)
Plasmid	PTU-I1	NZ_CP051745	80332	HHJ53_RS24760	WP_001260884.1	81	RG
Plasmid	PTU-I1	NZ_CP051745	80332	HHJ53_RS24765	WP_000148286.1	83	RG
Plasmid	PTU-I1	NZ_CP051745	80332	HHJ53_RS24770	WP_169057930.1	100	NRG
Plasmid	PTU-I1	NZ_CP051745	80332	HHJ53_RS24775	WP_024227041.1	282	RG
Plasmid	PTU-I1	NZ_CP051745	80332	HHJ53_RS24780	WP_000157095.1	111	RG				Plasmid partition	stbA_nter
Plasmid	PTU-I1	NZ_CP051745	80332	HHJ53_RS24785	WP_001283947.1	110	RG
Plasmid	PTU-I1	NZ_CP051745	80332	HHJ53_RS24790	WP_106482418.1	898	RG
Plasmid	PTU-I1	NZ_CP051745	80332	HHJ53_RS24795	WP_072291269.1	763	RG
Plasmid	PTU-I1	NZ_CP051745	80332	HHJ53_RS24800	WP_000151583.1	356	RG
Plasmid	PTU-I1	NZ_CP051745	80332	HHJ53_RS24805	WP_001383960.1	402	NRG
Plasmid	PTU-I1	NZ_CP051745	80332	HHJ53_RS24810	WP_001257838.1	328	NRG
Plasmid	PTU-I1	NZ_CP051745	80332	HHJ53_RS24815	WP_001331364.1	50	RG	moron, auxiliary metabolic gene and host takeover				phrog_251
Plasmid	PTU-I1	NZ_CP051745	80332	HHJ53_RS24820	WP_001291964.1	83	NRG
Plasmid	PTU-I1	NZ_CP051745	80332	HHJ53_RS24825	WP_001275298.1	98	RG
Plasmid	PTU-I1	NZ_CP051745	80332	HHJ53_RS24830	WP_001054900.1	58	RG
Plasmid	PTU-I1	NZ_CP051745	80332	HHJ53_RS24835	WP_000062602.1	69	NRG
Plasmid	PTU-I1	NZ_CP051745	80332	HHJ53_RS24840	WP_012783935.1	220	NRG
Plasmid	PTU-I1	NZ_CP051745	80332	HHJ53_RS24845	WP_023518847.1	722	NRG
Plasmid	PTU-I1	NZ_CP051745	80332	HHJ53_RS24850	WP_001037987.1	194	NRG
Plasmid	PTU-I1	NZ_CP051745	80332	HHJ53_RS24855	WP_049010202.1	400	NRG
Plasmid	PTU-I1	NZ_CP051745	80332	HHJ53_RS24860	WP_075203745.1	204	NRG
Plasmid	PTU-I1	NZ_CP051745	80332	HHJ53_RS24865	WP_001024782.1	1014	NRG
Plasmid	PTU-I1	NZ_CP051745	80332	HHJ53_RS24870	WP_001164788.1	266	NRG
Plasmid	PTU-I1	NZ_CP051745	80332	HHJ53_RS24875	WP_001277255.1	62	NRG
Plasmid	PTU-I1	NZ_CP051745	80332	HHJ53_RS24880	WP_000086965.1	134	NRG
Plasmid	PTU-I1	NZ_CP051745	80332	HHJ53_RS24885	WP_001055569.1	175	NRG
Plasmid	PTU-I1	NZ_CP051745	80332	HHJ53_RS24890	WP_001493811.1	234	NRG
Plasmid	PTU-I1	NZ_CP051745	80332	HHJ53_RS24895	WP_011264042.1	429	NRG
Plasmid	PTU-I1	NZ_CP051745	80332	HHJ53_RS24900	WP_001191880.1	327	NRG
Plasmid	PTU-I1	NZ_CP051745	80332	HHJ53_RS24905	WP_000138552.1	230	NRG
Plasmid	PTU-I1	NZ_CP051745	80332	HHJ53_RS24910	WP_001055900.1	115	NRG
Plasmid	PTU-I1	NZ_CP051745	80332	HHJ53_RS24915	WP_049011477.1	1255	NRG
Plasmid	PTU-I1	NZ_CP051745	80332	HHJ53_RS24920	WP_000014584.1	183	NRG		Defense-strict			drmC
Plasmid	PTU-I1	NZ_CP051745	80332	HHJ53_RS24925	WP_001299214.1	96	NRG
Plasmid	PTU-I1	NZ_CP051745	80332	HHJ53_RS24930	WP_001024974.1	382	NRG
Plasmid	PTU-I1	NZ_CP051745	80332	HHJ53_RS24935	WP_001611721.1	272	NRG
Plasmid	PTU-I1	NZ_CP051745	80332	HHJ53_RS24940	WP_001079805.1	152	NRG
Plasmid	PTU-I1	NZ_CP051745	80332	HHJ53_RS24945	WP_001611722.1	194	RG
Plasmid	PTU-I1	NZ_CP051745	80332	HHJ53_RS24950	WP_000976353.1	400	NRG
Plasmid	PTU-I1	NZ_CP051745	80332	HHJ53_RS24955	WP_049011476.1	274	NRG
Plasmid	PTU-I1	NZ_CP051745	80332	HHJ53_RS24965	WP_049011475.1	430	NRG
Plasmid	PTU-I1	NZ_CP051745	80332	HHJ53_RS24970	WP_001401940.1	218	NRG
Plasmid	PTU-I1	NZ_CP051745	80332	HHJ53_RS24975	WP_000014005.1	186	NRG	other				phrog_34720
Plasmid	PTU-I1	NZ_CP051745	80332	HHJ53_RS24980	WP_169057931.1	204	NRG
Plasmid	PTU-I1	NZ_CP051745	80332	HHJ53_RS24985	WP_001208802.1	361	NRG
Plasmid	PTU-I1	NZ_CP051745	80332	HHJ53_RS24990	WP_001545756.1	517	NRG
Plasmid	PTU-I1	NZ_CP051745	80332	HHJ53_RS24995	WP_001247333.1	150	NRG
Plasmid	PTU-I1	NZ_CP051745	80332	HHJ53_RS25000	WP_022630888.1	431	NRG
Plasmid	PTU-I1	NZ_CP051745	80332	HHJ53_RS25005	WP_000748143.1	560	NRG	head and packaging				phrog_1012
Plasmid	PTU-I1	NZ_CP051745	80332	HHJ53_RS25010	WP_001545758.1	145	NRG
Plasmid	PTU-I1	NZ_CP051745	80332	HHJ53_RS25015	WP_024144162.1	355	NRG
Plasmid	PTU-I1	NZ_CP051745	80332	HHJ53_RS25020	WP_016245575.1	95	NRG
Plasmid	PTU-I1	NZ_CP051745	80332	HHJ53_RS25025	WP_021520380.1	84	NRG
Plasmid	PTU-I1	NZ_CP051745	80332	HHJ53_RS25030	WP_022630885.1	183	NRG
Plasmid	PTU-I1	NZ_CP051745	80332	HHJ53_RS25035	WP_000213859.1	227	NRG
Plasmid	PTU-I1	NZ_CP051745	80332	HHJ53_RS25040	WP_001306770.1	177	NRG
Plasmid	PTU-I1	NZ_CP051745	80332	HHJ53_RS25045	WP_000483804.1	78	NRG
Plasmid	PTU-I1	NZ_CP051745	80332	HHJ53_RS25050	WP_001324596.1	87	NRG
Plasmid	PTU-E20	NZ_CP051746	6754	HHJ53_RS25060	WP_052986705.1	739	NRG
Plasmid	PTU-E20	NZ_CP051746	6754	HHJ53_RS25065	WP_000091752.1	91	NRG
Plasmid	PTU-E20	NZ_CP051746	6754	HHJ53_RS25070	WP_001277133.1	297	NRG				Plasmid replication	replication_initiation_protein
Plasmid	PTU-E20	NZ_CP051746	6754	HHJ53_RS25075	WP_001314446.1	47	NRG
Plasmid	PTU-E20	NZ_CP051746	6754	HHJ53_RS25080	WP_000421100.1	85	NRG
Plasmid	PTU-E1	NZ_CP051747	6320	HHJ53_RS25090	WP_015328227.1	172	NRG
Plasmid	PTU-E1	NZ_CP051747	6320	HHJ53_RS25100	WP_069354221.1	107	NRG
Plasmid	PTU-E1	NZ_CP051747	6320	HHJ53_RS25105	WP_000165985.1	63	NRG				Plasmid replication	replication_initiation_protein
Plasmid	PTU-E1	NZ_CP051747	6320	HHJ53_RS25110	WP_001570854.1	298	NRG	other	Defense-strict			Type_II_MTases_FAM_4; phrog_1996
Plasmid	PTU-E1	NZ_CP051747	6320	HHJ53_RS25115	WP_069354220.1	75	NRG	DNA, RNA and nucleotide metabolism	Defense-cut_ga			RosmerTA_RmrA_2664250653; phrog_4441
Plasmid	PTU-E1	NZ_CP051747	6320	HHJ53_RS25120	WP_011117659.1	245	NRG		Defense-strict			Type_II_REase30
Plasmid	PTU-E10	NZ_CP051748	4082	HHJ53_RS25130	WP_052992135.1	84	NRG
Plasmid	PTU-E10	NZ_CP051748	4082	HHJ53_RS25135	WP_001029343.1	719	NRG
Plasmid	PTU-HI2	NZ_CP048293	269306	GZ082_RS23940	WP_001065778.1	350	NRG	DNA, RNA and nucleotide metabolism			Plasmid partition	parB; phrog_1033
Plasmid	PTU-HI2	NZ_CP048293	269306	GZ082_RS23945	WP_000594930.1	66	NRG
Plasmid	PTU-HI2	NZ_CP048293	269306	GZ082_RS23950	WP_000838219.1	238	NRG
Plasmid	PTU-HI2	NZ_CP048293	269306	GZ082_RS23955	WP_000970401.1	284	NRG
Plasmid	PTU-HI2	NZ_CP048293	269306	GZ082_RS23960	WP_001121574.1	270	NRG	other	Defense-strict			Type_II_MTases_FAM_4; phrog_1996
Plasmid	PTU-HI2	NZ_CP048293	269306	GZ082_RS23965	WP_000114860.1	387	NRG	DNA, RNA and nucleotide metabolism			Plasmid partition	parB; phrog_1033
Plasmid	PTU-HI2	NZ_CP048293	269306	GZ082_RS23970	WP_000096325.1	563	NRG	other	Defense-cut_ga			Type_II_MTases_FAM_6; phrog_6263
Plasmid	PTU-HI2	NZ_CP048293	269306	GZ082_RS23975	WP_000070862.1	58	NRG
Plasmid	PTU-HI2	NZ_CP048293	269306	GZ082_RS23980	WP_000502495.1	151	NRG
Plasmid	PTU-HI2	NZ_CP048293	269306	GZ082_RS23985	WP_000535423.1	93	NRG
Plasmid	PTU-HI2	NZ_CP048293	269306	GZ082_RS23990	WP_000966518.1	208	NRG
Plasmid	PTU-HI2	NZ_CP048293	269306	GZ082_RS23995	WP_001232713.1	818	NRG
Plasmid	PTU-HI2	NZ_CP048293	269306	GZ082_RS24000	WP_000159528.1	362	RG	DNA, RNA and nucleotide metabolism			Plasmid replication	replication_initiation_protein; phrog_775
Plasmid	PTU-HI2	NZ_CP048293	269306	GZ082_RS24005	WP_000681217.1	806	NRG
Plasmid	PTU-HI2	NZ_CP048293	269306	GZ082_RS24010	WP_000491820.1	195	NRG
Plasmid	PTU-HI2	NZ_CP048293	269306	GZ082_RS24015	WP_000149862.1	87	NRG
Plasmid	PTU-HI2	NZ_CP048293	269306	GZ082_RS24020	WP_001447802.1	253	NRG		Defense-cut_ga			Type_II_MTases_FAM_6
Plasmid	PTU-HI2	NZ_CP048293	269306	GZ082_RS24025	WP_000277498.1	254	NRG
Plasmid	PTU-HI2	NZ_CP048293	269306	GZ082_RS24030	WP_000803858.1	174	NRG
Plasmid	PTU-HI2	NZ_CP048293	269306	GZ082_RS24035	WP_001251242.1	143	NRG
Plasmid	PTU-HI2	NZ_CP048293	269306	GZ082_RS24040	WP_001107529.1	62	NRG
Plasmid	PTU-HI2	NZ_CP048293	269306	GZ082_RS24045	WP_000115760.1	83	NRG
Plasmid	PTU-HI2	NZ_CP048293	269306	GZ082_RS24050	WP_000694552.1	796	NRG
Plasmid	PTU-HI2	NZ_CP048293	269306	GZ082_RS24055	WP_000170639.1	156	NRG
Plasmid	PTU-HI2	NZ_CP048293	269306	GZ082_RS24060	WP_000581857.1	98	RG	moron, auxiliary metabolic gene and host takeover				phrog_3066
Plasmid	PTU-HI2	NZ_CP048293	269306	GZ082_RS24065	WP_011152995.1	393	NRG
Plasmid	PTU-HI2	NZ_CP048293	269306	GZ082_RS24070	WP_000645320.1	125	NRG
Plasmid	PTU-HI2	NZ_CP048293	269306	GZ082_RS24075	WP_000069824.1	142	NRG
Plasmid	PTU-HI2	NZ_CP048293	269306	GZ082_RS24080	WP_001290639.1	85	NRG
Plasmid	PTU-HI2	NZ_CP048293	269306	GZ082_RS24085	WP_000833775.1	202	NRG	other				phrog_15480
Plasmid	PTU-HI2	NZ_CP048293	269306	GZ082_RS24090	WP_000104393.1	416	RG		Defense-strict			Type_II_MTases_FAM_20
Plasmid	PTU-HI2	NZ_CP048293	269306	GZ082_RS24095	WP_000834113.1	106	NRG
Plasmid	PTU-HI2	NZ_CP048293	269306	GZ082_RS24100	WP_000556022.1	108	NRG
Plasmid	PTU-HI2	NZ_CP048293	269306	GZ082_RS24105	WP_001052325.1	85	NRG
Plasmid	PTU-HI2	NZ_CP048293	269306	GZ082_RS24110	WP_000774871.1	263	NRG
Plasmid	PTU-HI2	NZ_CP048293	269306	GZ082_RS24115	WP_022646497.1	66	NRG
Plasmid	PTU-HI2	NZ_CP048293	269306	GZ082_RS24120	WP_072223036.1	322	RG	integration and excision		Tnp_ISfinder		phrog_2262; IS5-like element IS903B family transposase (translation)
Plasmid	PTU-HI2	NZ_CP048293	269306	GZ082_RS24125	WP_000140246.1	109	RG
Plasmid	PTU-HI2	NZ_CP048293	269306	GZ082_RS24135	WP_001180999.1	79	NRG
Plasmid	PTU-HI2	NZ_CP048293	269306	GZ082_RS24140	WP_000172888.1	103	NRG
Plasmid	PTU-HI2	NZ_CP048293	269306	GZ082_RS24145	WP_000159617.1	64	NRG
Plasmid	PTU-HI2	NZ_CP048293	269306	GZ082_RS24155	WP_001067855.1	234	RG			Tnp_ISfinder		IS6-like element IS26 family transposase (translation)
Plasmid	PTU-HI2	NZ_CP048293	269306	GZ082_RS24170	WP_002903955.1	300	RG	other				phrog_1319
Plasmid	PTU-HI2	NZ_CP048293	269306	GZ082_RS24175	WP_002210513.1	253	RG	transcription regulation				phrog_14147
Plasmid	PTU-HI2	NZ_CP048293	269306	GZ082_RS24180	WP_002904004.1	286	RG				AMR	blaSHV-12
Plasmid	PTU-HI2	NZ_CP048293	269306	GZ082_RS24185	WP_001067855.1	234	RG			Tnp_ISfinder		IS6-like element IS26 family transposase (translation)
Plasmid	PTU-HI2	NZ_CP048293	269306	GZ082_RS24190	WP_001044210.1	46	NRG
Plasmid	PTU-HI2	NZ_CP048293	269306	GZ082_RS24195	WP_001446887.1	245	RG	DNA, RNA and nucleotide metabolism		Recombinase		phrog_125; PF00239
Plasmid	PTU-HI2	NZ_CP048293	269306	GZ082_RS24200	WP_000743213.1	74	RG
Plasmid	PTU-HI2	NZ_CP048293	269306	GZ082_RS24205	WP_001120888.1	497	RG			Tnp_ISEscan		IS91-like element ISVsa3 family transposase (translation)
Plasmid	PTU-HI2	NZ_CP048293	269306	GZ082_RS24220	WP_001043260.1	271	RG				AMR	sul2
Plasmid	PTU-HI2	NZ_CP048293	269306	GZ082_RS24225	WP_000954592.1	58	RG
Plasmid	PTU-HI2	NZ_CP048293	269306	GZ082_RS24230	WP_000427619.1	334	RG	integration and excision		Tnp_ISfinder		phrog_2199; IS110-like element IS5075 family transposase (translation)
Plasmid	PTU-HI2	NZ_CP048293	269306	GZ082_RS24235	WP_001138070.1	988	RG	integration and excision		Tnp_ISEscan		phrog_7951; Tn3 family transposase (translation)
Plasmid	PTU-HI2	NZ_CP048293	269306	GZ082_RS24245	WP_001067855.1	234	RG			Tnp_ISfinder		IS6-like element IS26 family transposase (translation)
Plasmid	PTU-HI2	NZ_CP048293	269306	GZ082_RS24250	WP_000376623.1	166	RG	other				phrog_1249
Plasmid	PTU-HI2	NZ_CP048293	269306	GZ082_RS24255	WP_000259031.1	279	RG				AMR	sul1
Plasmid	PTU-HI2	NZ_CP048293	269306	GZ082_RS24260	WP_000679427.1	115	RG	moron, auxiliary metabolic gene and host takeover				phrog_1395
Plasmid	PTU-HI2	NZ_CP048293	269306	GZ082_RS24270	WP_012695487.1	143	NRG
Plasmid	PTU-HI2	NZ_CP048293	269306	GZ082_RS24275	WP_012695486.1	137	NRG				AMR	arr
Plasmid	PTU-HI2	NZ_CP048293	269306	GZ082_RS24280	WP_012695485.1	269	NRG				AMR	aac(3)-IIg
Plasmid	PTU-HI2	NZ_CP048293	269306	GZ082_RS24285	WP_006473457.1	451	RG	integration and excision		Tnp_ISfinder		phrog_11704; IS1380-like element IS1247 family transposase (translation)
Plasmid	PTU-HI2	NZ_CP048293	269306	GZ082_RS24295	WP_012695484.1	193	RG				AMR	aac(6')-IIc
Plasmid	PTU-HI2	NZ_CP048293	269306	GZ082_RS24300	WP_000845048.1	337	RG	integration and excision		Recombinase		phrog_216; PF00589
Plasmid	PTU-HI2	NZ_CP048293	269306	GZ082_RS24305	WP_001044210.1	46	RG
Plasmid	PTU-HI2	NZ_CP048293	269306	GZ082_RS24310	WP_001067855.1	234	RG			Tnp_ISfinder		IS6-like element IS26 family transposase (translation)
Plasmid	PTU-HI2	NZ_CP048293	269306	GZ082_RS24320	WP_000252081.1	297	NRG
Plasmid	PTU-HI2	NZ_CP048293	269306	GZ082_RS24325	WP_001371935.1	76	NRG
Plasmid	PTU-HI2	NZ_CP048293	269306	GZ082_RS24330	WP_174243431.1	106	NRG
Plasmid	PTU-HI2	NZ_CP048293	269306	GZ082_RS24335	WP_001165367.1	103	NRG		Defense-cut_ga			Menshen_NsnC_2670026569
Plasmid	PTU-HI2	NZ_CP048293	269306	GZ082_RS24340	WP_001371932.1	163	NRG
Plasmid	PTU-HI2	NZ_CP048293	269306	GZ082_RS24345	WP_000781547.1	67	NRG		Defense-cut_ga			ThsA_Petit
Plasmid	PTU-HI2	NZ_CP048293	269306	GZ082_RS24350	WP_000551490.1	74	NRG
Plasmid	PTU-HI2	NZ_CP048293	269306	GZ082_RS24355	WP_000814953.1	66	NRG
Plasmid	PTU-HI2	NZ_CP048293	269306	GZ082_RS24360	WP_000633161.1	103	NRG
Plasmid	PTU-HI2	NZ_CP048293	269306	GZ082_RS24365	WP_000802040.1	58	NRG
Plasmid	PTU-HI2	NZ_CP048293	269306	GZ082_RS24370	WP_000703842.1	93	NRG
Plasmid	PTU-HI2	NZ_CP048293	269306	GZ082_RS24375	WP_000137794.1	201	NRG
Plasmid	PTU-HI2	NZ_CP048293	269306	GZ082_RS24385	WP_000589001.1	446	RG	integration and excision		Tnp_ISfinder		phrog_8463; ISNCY family transposase (translation)
Plasmid	PTU-HI2	NZ_CP048293	269306	GZ082_RS24390	WP_000219087.1	412	RG	integration and excision		Tnp_ISfinder		phrog_2199; IS110 family transposase (translation)
Plasmid	PTU-HI2	NZ_CP048293	269306	GZ082_RS24395	WP_001515348.1	190	RG
Plasmid	PTU-HI2	NZ_CP048293	269306	GZ082_RS24400	WP_000167917.1	307	RG	moron, auxiliary metabolic gene and host takeover				phrog_7308
Plasmid	PTU-HI2	NZ_CP048293	269306	GZ082_RS24405	WP_000534858.1	79	RG
Plasmid	PTU-HI2	NZ_CP048293	269306	GZ082_RS24410	WP_000323025.1	95	RG	moron, auxiliary metabolic gene and host takeover				phrog_1213
Plasmid	PTU-HI2	NZ_CP048293	269306	GZ082_RS24415	WP_001447866.1	52	RG	moron, auxiliary metabolic gene and host takeover	Defense-strict			Hok; phrog_251
Plasmid	PTU-HI2	NZ_CP048293	269306	GZ082_RS24420	WP_000332796.1	106	RG
Plasmid	PTU-HI2	NZ_CP048293	269306	GZ082_RS24425	WP_001015183.1	67	NRG
Plasmid	PTU-HI2	NZ_CP048293	269306	GZ082_RS24430	WP_000743059.1	116	NRG
Plasmid	PTU-HI2	NZ_CP048293	269306	GZ082_RS24435	WP_012695474.1	200	NRG
Plasmid	PTU-HI2	NZ_CP048293	269306	GZ082_RS24440	WP_000778029.1	314	NRG
Plasmid	PTU-HI2	NZ_CP048293	269306	GZ082_RS24445	WP_001371930.1	58	NRG
Plasmid	PTU-HI2	NZ_CP048293	269306	GZ082_RS24450	WP_001272971.1	394	NRG	DNA, RNA and nucleotide metabolism				phrog_1033
Plasmid	PTU-HI2	NZ_CP048293	269306	GZ082_RS24455	WP_000708863.1	93	NRG
Plasmid	PTU-HI2	NZ_CP048293	269306	GZ082_RS24460	WP_004248818.1	233	NRG
Plasmid	PTU-HI2	NZ_CP048293	269306	GZ082_RS24465	WP_000856246.1	98	RG
Plasmid	PTU-HI2	NZ_CP048293	269306	GZ082_RS24470	WP_000286108.1	145	NRG
Plasmid	PTU-HI2	NZ_CP048293	269306	GZ082_RS24475	WP_000800251.1	178	NRG
Plasmid	PTU-HI2	NZ_CP048293	269306	GZ082_RS24480	WP_000537761.1	122	NRG
Plasmid	PTU-HI2	NZ_CP048293	269306	GZ082_RS24485	WP_000442693.1	99	NRG
Plasmid	PTU-HI2	NZ_CP048293	269306	GZ082_RS24490	WP_001091367.1	94	RG
Plasmid	PTU-HI2	NZ_CP048293	269306	GZ082_RS24495	WP_000210769.1	117	NRG
Plasmid	PTU-HI2	NZ_CP048293	269306	GZ082_RS24500	WP_000338612.1	243	NRG		Defense-cut_ga			pglW
Plasmid	PTU-HI2	NZ_CP048293	269306	GZ082_RS24505	WP_000952985.1	393	NRG
Plasmid	PTU-HI2	NZ_CP048293	269306	GZ082_RS24510	WP_000718549.1	220	NRG
Plasmid	PTU-HI2	NZ_CP048293	269306	GZ082_RS24515	WP_000343600.1	369	NRG
Plasmid	PTU-HI2	NZ_CP048293	269306	GZ082_RS24520	WP_001284073.1	694	NRG
Plasmid	PTU-HI2	NZ_CP048293	269306	GZ082_RS24525	WP_001011152.1	1048	NRG
Plasmid	PTU-HI2	NZ_CP048293	269306	GZ082_RS24530	WP_000995978.1	245	NRG
Plasmid	PTU-HI2	NZ_CP048293	269306	GZ082_RS24535	WP_000071885.1	161	NRG
Plasmid	PTU-HI2	NZ_CP048293	269306	GZ082_RS24540	WP_000004208.1	266	NRG
Plasmid	PTU-HI2	NZ_CP048293	269306	GZ082_RS24545	WP_001140952.1	170	RG
Plasmid	PTU-HI2	NZ_CP048293	269306	GZ082_RS24550	WP_000196727.1	348	RG
Plasmid	PTU-HI2	NZ_CP048293	269306	GZ082_RS24555	WP_001257292.1	471	NRG
Plasmid	PTU-HI2	NZ_CP048293	269306	GZ082_RS24560	WP_000386160.1	1316	NRG
Plasmid	PTU-HI2	NZ_CP048293	269306	GZ082_RS24565	WP_004248828.1	168	NRG
Plasmid	PTU-HI2	NZ_CP048293	269306	GZ082_RS24570	WP_000902297.1	353	NRG
Plasmid	PTU-HI2	NZ_CP048293	269306	GZ082_RS24575	WP_001371950.1	185	NRG
Plasmid	PTU-HI2	NZ_CP048293	269306	GZ082_RS24580	WP_000494968.1	179	NRG
Plasmid	PTU-HI2	NZ_CP048293	269306	GZ082_RS24585	WP_000720274.1	249	NRG
Plasmid	PTU-HI2	NZ_CP048293	269306	GZ082_RS24590	WP_000843243.1	130	NRG
Plasmid	PTU-HI2	NZ_CP048293	269306	GZ082_RS24595	WP_000025819.1	140	NRG
Plasmid	PTU-HI2	NZ_CP048293	269306	GZ082_RS24600	WP_000620988.1	203	NRG
Plasmid	PTU-HI2	NZ_CP048293	269306	GZ082_RS24605	WP_000031378.1	269	NRG
Plasmid	PTU-HI2	NZ_CP048293	269306	GZ082_RS24610	WP_000281824.1	419	NRG	DNA, RNA and nucleotide metabolism				phrog_1268
Plasmid	PTU-HI2	NZ_CP048293	269306	GZ082_RS24615	WP_000111290.1	144	NRG	DNA, RNA and nucleotide metabolism				phrog_811
Plasmid	PTU-HI2	NZ_CP048293	269306	GZ082_RS24625	WP_100185530.1	304	RG	integration and excision		Tnp_ISfinder		phrog_3598; IS5 family transposase (translation)
Plasmid	PTU-HI2	NZ_CP048293	269306	GZ082_RS24630	WP_000900745.1	105	NRG
Plasmid	PTU-HI2	NZ_CP048293	269306	GZ082_RS24635	WP_001371904.1	135	NRG
Plasmid	PTU-HI2	NZ_CP048293	269306	GZ082_RS24640	WP_000285959.1	223	NRG
Plasmid	PTU-HI2	NZ_CP048293	269306	GZ082_RS24645	WP_001100610.1	101	NRG
Plasmid	PTU-HI2	NZ_CP048293	269306	GZ082_RS24650	WP_000785965.1	105	NRG
Plasmid	PTU-HI2	NZ_CP048293	269306	GZ082_RS24655	WP_000125668.1	467	RG	integration and excision		Tnp_ISEscan		phrog_151; ISNCY family transposase (translation)
Plasmid	PTU-HI2	NZ_CP048293	269306	GZ082_RS24660	WP_000130816.1	234	RG
Plasmid	PTU-HI2	NZ_CP048293	269306	GZ082_RS24665	WP_000941305.1	106	RG		Defense-strict			csa3_I_II_III_IV_V_VI_2
Plasmid	PTU-HI2	NZ_CP048293	269306	GZ082_RS24670	WP_000922628.1	429	RG
Plasmid	PTU-HI2	NZ_CP048293	269306	GZ082_RS24675	WP_000065802.1	141	RG
Plasmid	PTU-HI2	NZ_CP048293	269306	GZ082_RS24680	WP_001066652.1	275	RG	other				phrog_6929
Plasmid	PTU-HI2	NZ_CP048293	269306	GZ082_RS24685	WP_000927306.1	492	RG
Plasmid	PTU-HI2	NZ_CP048293	269306	GZ082_RS24690	WP_000864986.1	91	RG
Plasmid	PTU-HI2	NZ_CP048293	269306	GZ082_RS24695	WP_001371914.1	65	NRG
Plasmid	PTU-HI2	NZ_CP048293	269306	GZ082_RS24700	WP_000637193.1	85	NRG
Plasmid	PTU-HI2	NZ_CP048293	269306	GZ082_RS24705	WP_001005009.1	104	NRG
Plasmid	PTU-HI2	NZ_CP048293	269306	GZ082_RS24710	WP_000975181.1	298	NRG
Plasmid	PTU-HI2	NZ_CP048293	269306	GZ082_RS24715	WP_000464825.1	171	NRG
Plasmid	PTU-HI2	NZ_CP048293	269306	GZ082_RS24720	WP_000833380.1	475	NRG	other	Defense-strict			Type_II_MTases_FAM_2; phrog_116
Plasmid	PTU-HI2	NZ_CP048293	269306	GZ082_RS24725	WP_000220758.1	55	NRG
Plasmid	PTU-HI2	NZ_CP048293	269306	GZ082_RS24730	WP_000078513.1	439	RG
Plasmid	PTU-HI2	NZ_CP048293	269306	GZ082_RS24735	WP_000121164.1	67	NRG
Plasmid	PTU-HI2	NZ_CP048293	269306	GZ082_RS24740	WP_001371952.1	401	NRG		Defense-strict			JetC_III
Plasmid	PTU-HI2	NZ_CP048293	269306	GZ082_RS24745	WP_000193207.1	272	NRG
Plasmid	PTU-HI2	NZ_CP048293	269306	GZ082_RS24750	WP_001572379.1	55	NRG
Plasmid	PTU-HI2	NZ_CP048293	269306	GZ082_RS24755	WP_000019951.1	90	RG
Plasmid	PTU-HI2	NZ_CP048293	269306	GZ082_RS24760	WP_001572377.1	371	NRG
Plasmid	PTU-HI2	NZ_CP048293	269306	GZ082_RS24765	WP_000723070.1	144	RG
Plasmid	PTU-HI2	NZ_CP048293	269306	GZ082_RS24770	WP_004248839.1	448	RG
Plasmid	PTU-HI2	NZ_CP048293	269306	GZ082_RS24775	WP_072196614.1	322	RG	integration and excision		Tnp_ISfinder		phrog_2262; IS5 family transposase (translation)
Plasmid	PTU-HI2	NZ_CP048293	269306	GZ082_RS24780	WP_001572373.1	539	RG
Plasmid	PTU-HI2	NZ_CP048293	269306	GZ082_RS24785	WP_001572372.1	158	RG
Plasmid	PTU-HI2	NZ_CP048293	269306	GZ082_RS24790	WP_001067855.1	234	RG			Tnp_ISfinder		IS6-like element IS26 family transposase (translation)
Plasmid	PTU-HI2	NZ_CP048293	269306	GZ082_RS24795	WP_174243434.1	122	NRG
Plasmid	PTU-HI2	NZ_CP048293	269306	GZ082_RS24800	WP_000490638.1	221	NRG		Defense-strict			DpdC
Plasmid	PTU-HI2	NZ_CP048293	269306	GZ082_RS24810	WP_000175475.1	78	NRG
Plasmid	PTU-HI2	NZ_CP048293	269306	GZ082_RS24815	WP_001100635.1	97	NRG
Plasmid	PTU-HI2	NZ_CP048293	269306	GZ082_RS24820	WP_001287391.1	134	RG
Plasmid	PTU-HI2	NZ_CP048293	269306	GZ082_RS24825	WP_000784387.1	285	NRG
Plasmid	PTU-HI2	NZ_CP048293	269306	GZ082_RS24830	WP_001224686.1	102	NRG
Plasmid	PTU-HI2	NZ_CP048293	269306	GZ082_RS24835	WP_000278471.1	141	NRG
Plasmid	PTU-HI2	NZ_CP048293	269306	GZ082_RS24845	WP_001166628.1	151	RG
Plasmid	PTU-HI2	NZ_CP048293	269306	GZ082_RS24850	WP_001294656.1	121	RG
Plasmid	PTU-HI2	NZ_CP048293	269306	GZ082_RS24855	WP_000732275.1	91	RG
Plasmid	PTU-HI2	NZ_CP048293	269306	GZ082_RS24860	WP_000522996.1	141	RG
Plasmid	PTU-HI2	NZ_CP048293	269306	GZ082_RS24865	WP_000209296.1	561	RG	DNA, RNA and nucleotide metabolism				phrog_6397
Plasmid	PTU-HI2	NZ_CP048293	269306	GZ082_RS24870	WP_001277466.1	121	RG
Plasmid	PTU-HI2	NZ_CP048293	269306	GZ082_RS24875	WP_001087807.1	78	RG
Plasmid	PTU-HI2	NZ_CP048293	269306	GZ082_RS24880	WP_000993245.1	70	RG
Plasmid	PTU-HI2	NZ_CP048293	269306	GZ082_RS24885	WP_000118563.1	358	RG
Plasmid	PTU-HI2	NZ_CP048293	269306	GZ082_RS24890	WP_012695446.1	801	RG	other				phrog_12316
Plasmid	PTU-HI2	NZ_CP048293	269306	GZ082_RS24895	WP_000405672.1	144	RG
Plasmid	PTU-HI2	NZ_CP048293	269306	GZ082_RS24900	WP_000427623.1	334	RG	integration and excision		Tnp_ISfinder		phrog_2199; IS110-like element IS4321 family transposase (translation)
Plasmid	PTU-HI2	NZ_CP048293	269306	GZ082_RS24910	WP_000985909.1	136	NRG
Plasmid	PTU-HI2	NZ_CP048293	269306	GZ082_RS24915	WP_000134171.1	68	RG
Plasmid	PTU-HI2	NZ_CP048293	269306	GZ082_RS24920	WP_000088044.1	441	RG
Plasmid	PTU-HI2	NZ_CP048293	269306	GZ082_RS24925	WP_012477377.1	97	RG	DNA, RNA and nucleotide metabolism	Defense-cut_ga			RosmerTA_RmrA_2677172838; phrog_2339
Plasmid	PTU-HI2	NZ_CP048293	269306	GZ082_RS24930	WP_174243432.1	462	NRG		Defense-strict			Bunzi_BnzB
Plasmid	PTU-HI2	NZ_CP048293	269306	GZ082_RS24935	WP_000340139.1	165	NRG		Defense-cut_ga			Bunzi_BnzA
Plasmid	PTU-HI2	NZ_CP048293	269306	GZ082_RS24940	WP_000462754.1	218	NRG
Plasmid	PTU-HI2	NZ_CP048293	269306	GZ082_RS24945	WP_000341066.1	130	RG
Plasmid	PTU-HI2	NZ_CP048293	269306	GZ082_RS24950	WP_000211823.1	328	RG
Plasmid	PTU-HI2	NZ_CP048293	269306	GZ082_RS24955	WP_000166877.1	679	RG	DNA, RNA and nucleotide metabolism	Defense-strict			GajB_2; phrog_1967
Plasmid	PTU-HI2	NZ_CP048293	269306	GZ082_RS24960	WP_000880375.1	84	RG
Plasmid	PTU-HI2	NZ_CP048293	269306	GZ082_RS24970	WP_001151572.1	113	NRG
Plasmid	PTU-HI2	NZ_CP048293	269306	GZ082_RS24975	WP_000398479.1	63	NRG
Plasmid	PTU-HI2	NZ_CP048293	269306	GZ082_RS24980	WP_000374058.1	151	NRG
Plasmid	PTU-HI2	NZ_CP048293	269306	GZ082_RS24985	WP_001053340.1	413	NRG
Plasmid	PTU-HI2	NZ_CP048293	269306	GZ082_RS24990	WP_000301247.1	191	RG
Plasmid	PTU-HI2	NZ_CP048293	269306	GZ082_RS24995	WP_000116680.1	192	RG
Plasmid	PTU-HI2	NZ_CP048293	269306	GZ082_RS25000	WP_000255079.1	346	RG	moron, auxiliary metabolic gene and host takeover				phrog_7180
Plasmid	PTU-HI2	NZ_CP048293	269306	GZ082_RS25005	WP_000007449.1	151	RG	moron, auxiliary metabolic gene and host takeover				phrog_632
Plasmid	PTU-HI2	NZ_CP048293	269306	GZ082_RS25010	WP_001054786.1	385	RG
Plasmid	PTU-HI2	NZ_CP048293	269306	GZ082_RS25015	WP_000254137.1	193	RG
Plasmid	PTU-HI2	NZ_CP048293	269306	GZ082_RS25020	WP_012695441.1	352	NRG
Plasmid	PTU-HI2	NZ_CP048293	269306	GZ082_RS25025	WP_001280115.1	380	NRG
Plasmid	PTU-HI2	NZ_CP048293	269306	GZ082_RS25030	WP_001040058.1	257	RG
Plasmid	PTU-HI2	NZ_CP048293	269306	GZ082_RS25035	WP_001585166.1	359	RG
Plasmid	PTU-HI2	NZ_CP048293	269306	GZ082_RS25040	WP_011152965.1	318	NRG
Plasmid	PTU-HI2	NZ_CP048293	269306	GZ082_RS25045	WP_011152964.1	402	NRG
Plasmid	PTU-HI2	NZ_CP048293	269306	GZ082_RS25050	WP_001176767.1	155	NRG
Plasmid	PTU-HI2	NZ_CP048293	269306	GZ082_RS25055	WP_001253657.1	212	RG
Plasmid	PTU-HI2	NZ_CP048293	269306	GZ082_RS25060	WP_000116681.1	213	RG
Plasmid	PTU-HI2	NZ_CP048293	269306	GZ082_RS25065	WP_001253658.1	212	RG
Plasmid	PTU-HI2	NZ_CP048293	269306	GZ082_RS25070	WP_001253656.1	346	RG
Plasmid	PTU-HI2	NZ_CP048293	269306	GZ082_RS25075	WP_000081059.1	545	RG
Plasmid	PTU-HI2	NZ_CP048293	269306	GZ082_RS25080	WP_001284318.1	499	RG		Defense-cut_ga			Mokosh_TypeI_MkoA2
Plasmid	PTU-HI2	NZ_CP048293	269306	GZ082_RS25085	WP_001232447.1	360	NRG
Plasmid	PTU-HI2	NZ_CP048293	269306	GZ082_RS25090	WP_001285422.1	70	RG
Plasmid	PTU-HI2	NZ_CP048293	269306	GZ082_RS25100	WP_174243435.1	381	NRG	integration and excision		Recombinase		phrog_1; PF00589
Plasmid	PTU-HI2	NZ_CP048293	269306	GZ082_RS25105	WP_001424615.1	67	NRG
Plasmid	PTU-HI2	NZ_CP048293	269306	GZ082_RS25110	WP_001198595.1	301	NRG
Plasmid	PTU-HI2	NZ_CP048293	269306	GZ082_RS25115	WP_000119428.1	320	NRG
Plasmid	PTU-HI2	NZ_CP048293	269306	GZ082_RS25120	WP_001067855.1	234	RG			Tnp_ISfinder		IS6-like element IS26 family transposase (translation)
Plasmid	PTU-HI2	NZ_CP048293	269306	GZ082_RS25125	WP_000027057.1	286	RG				AMR	blaTEM-1
Plasmid	PTU-HI2	NZ_CP048293	269306	GZ082_RS25130	WP_001235713.1	185	RG	DNA, RNA and nucleotide metabolism		Recombinase		phrog_125; PF00239
Plasmid	PTU-HI2	NZ_CP048293	269306	GZ082_RS25135	WP_001067855.1	234	RG			Tnp_ISfinder		IS6-like element IS26 family transposase (translation)
Plasmid	PTU-HI2	NZ_CP048293	269306	GZ082_RS25145	WP_000107167.1	178	NRG
Plasmid	PTU-HI2	NZ_CP048293	269306	GZ082_RS25150	WP_001371933.1	85	NRG
Plasmid	PTU-HI2	NZ_CP048293	269306	GZ082_RS25155	WP_000578891.1	196	NRG
Plasmid	PTU-HI2	NZ_CP048293	269306	GZ082_RS25160	WP_001004200.1	91	NRG
Plasmid	PTU-HI2	NZ_CP048293	269306	GZ082_RS25165	WP_000149830.1	318	NRG
Plasmid	PTU-HI2	NZ_CP048293	269306	GZ082_RS25170	WP_000472041.1	312	NRG
Plasmid	PTU-HI2	NZ_CP048293	269306	GZ082_RS25175	WP_000991697.1	306	NRG
Plasmid	PTU-HI2	NZ_CP048293	269306	GZ082_RS25180	WP_000691119.1	311	NRG
Plasmid	PTU-HI2	NZ_CP048293	269306	GZ082_RS25185	WP_000762003.1	292	NRG
Plasmid	PTU-HI2	NZ_CP048293	269306	GZ082_RS25190	WP_001011130.1	173	NRG
Plasmid	PTU-HI2	NZ_CP048293	269306	GZ082_RS25195	WP_000220379.1	410	RG	DNA, RNA and nucleotide metabolism				phrog_510
Plasmid	PTU-HI2	NZ_CP048293	269306	GZ082_RS25200	WP_000192120.1	73	NRG
Plasmid	PTU-HI2	NZ_CP048293	269306	GZ082_RS25205	WP_000762700.1	668	NRG
Plasmid	PTU-HI2	NZ_CP048293	269306	GZ082_RS25210	WP_000174396.1	375	NRG
Plasmid	PTU-HI2	NZ_CP048293	269306	GZ082_RS25215	WP_001176645.1	57	NRG
Plasmid	PTU-HI2	NZ_CP048293	269306	GZ082_RS25220	WP_000063335.1	352	NRG	moron, auxiliary metabolic gene and host takeover	Defense-cut_ga			Dodola_DolB; phrog_249
Plasmid	PTU-HI2	NZ_CP048293	269306	GZ082_RS25225	WP_000810361.1	325	NRG
Plasmid	PTU-HI2	NZ_CP048293	269306	GZ082_RS25230	WP_000120822.1	125	RG
Plasmid	PTU-HI2	NZ_CP048293	269306	GZ082_RS25235	WP_000041927.1	290	NRG
Plasmid	PTU-HI2	NZ_CP048293	269306	GZ082_RS25240	WP_000517885.1	594	RG	DNA, RNA and nucleotide metabolism	Defense-strict			GajB_2; phrog_1967
Plasmid	PTU-HI2	NZ_CP048293	269306	GZ082_RS25245	WP_000771834.1	290	NRG
Plasmid	PTU-HI2	NZ_CP048293	269306	GZ082_RS25250	WP_000776701.1	1062	RG
Plasmid	PTU-HI2	NZ_CP048293	269306	GZ082_RS25255	WP_181231580.1	351	RG
Plasmid	PTU-HI2	NZ_CP048293	269306	GZ082_RS25260	WP_001256132.1	503	NRG
Plasmid	PTU-HI2	NZ_CP048293	269306	GZ082_RS25265	WP_001286760.1	170	NRG
Plasmid	PTU-HI2	NZ_CP048293	269306	GZ082_RS25270	WP_174243433.1	1434	RG
Plasmid	PTU-HI2	NZ_CP048293	269306	GZ082_RS25275	WP_000235773.1	184	NRG
Plasmid	PTU-HI2	NZ_CP048293	269306	GZ082_RS25280	WP_000836981.1	141	NRG
Plasmid	PTU-HI2	NZ_CP048293	269306	GZ082_RS25285	WP_000952689.1	150	RG
Plasmid	PTU-HI2	NZ_CP048293	269306	GZ082_RS25290	WP_072201439.1	322	RG	integration and excision		Tnp_ISfinder		phrog_2262; IS5-like element IS903B family transposase (translation)
Plasmid	PTU-HI2	NZ_CP048293	269306	GZ082_RS25295	WP_012695436.1	212	NRG				Plasmid partition	parR
Plasmid	PTU-HI2	NZ_CP048293	269306	GZ082_RS25300	WP_000818954.1	345	NRG	DNA, RNA and nucleotide metabolism			Plasmid partition	parM; phrog_691
Plasmid	PTU-HI2	NZ_CP048293	269306	GZ082_RS25305	WP_000718595.1	315	NRG	other				phrog_246
Plasmid	PTU-HI2	NZ_CP048293	269306	GZ082_RS25310	WP_000700976.1	278	NRG
Plasmid	PTU-HI2	NZ_CP048293	269306	GZ082_RS25315	WP_000598517.1	173	NRG
Plasmid	PTU-HI2	NZ_CP048293	269306	GZ082_RS25320	WP_000815011.1	129	NRG
Plasmid	PTU-HI2	NZ_CP048293	269306	GZ082_RS25325	WP_001278838.1	334	NRG	DNA, RNA and nucleotide metabolism			Plasmid partition	parB; phrog_1146
Plasmid	PTU-HI2	NZ_CP048293	269306	GZ082_RS25330	WP_001050364.1	417	RG	DNA, RNA and nucleotide metabolism			Plasmid partition	parA; phrog_164
Plasmid	PTU-HI2	NZ_CP048293	269306	GZ082_RS25335	WP_001371949.1	53	NRG
Plasmid	PTU-HI2	NZ_CP048293	269306	GZ082_RS25340	WP_000387412.1	893	RG
Plasmid	PTU-HI2	NZ_CP048293	269306	GZ082_RS25345	WP_001022588.1	316	RG
Plasmid	PTU-HI2	NZ_CP048293	269306	GZ082_RS25350	WP_182911723.1	250	NRG
Plasmid	PTU-HI2	NZ_CP048293	269306	GZ082_RS25355	WP_000251249.1	140	NRG
Plasmid	PTU-HI2	NZ_CP048293	269306	GZ082_RS25360	WP_000351841.1	451	RG
Plasmid	PTU-HI2	NZ_CP048293	269306	GZ082_RS25365	WP_000521242.1	153	NRG
Plasmid	PTU-HI2	NZ_CP048293	269306	GZ082_RS25370	WP_000592092.1	423	RG
Plasmid	PTU-HI2	NZ_CP048293	269306	GZ082_RS25375	WP_000783153.1	262	NRG
Plasmid	PTU-HI2	NZ_CP048293	269306	GZ082_RS25380	WP_001447770.1	116	NRG
Plasmid	PTU-HI2	NZ_CP048293	269306	GZ082_RS25385	WP_000423602.1	117	NRG
Plasmid	PTU-HI2	NZ_CP048293	269306	GZ082_RS25390	WP_001300609.1	260	RG	DNA, RNA and nucleotide metabolism	Defense-cut_ga	Tnp_ISEscan		Dodola_DolB; phrog_3277; IS21-like element IS100kyp family helper ATPase IstB (translation)
Plasmid	PTU-HI2	NZ_CP048293	269306	GZ082_RS25395	WP_001572805.1	340	RG	integration and excision		Tnp_ISfinder		phrog_1157; IS21-like element IS100 family transposase (translation)
Plasmid	PTU-FE	NZ_CP048296	137411	GZ082_RS25990	WP_000280980.1	317	NRG
Plasmid	PTU-FE	NZ_CP048296	137411	GZ082_RS25995	WP_000771475.1	369	NRG
Plasmid	PTU-FE	NZ_CP048296	137411	GZ082_RS26000	WP_001312822.1	300	NRG
Plasmid	PTU-FE	NZ_CP048296	137411	GZ082_RS26005	WP_001324033.1	62	NRG
Plasmid	PTU-FE	NZ_CP048296	137411	GZ082_RS26010	WP_001066954.1	246	RG	integration and excision		Recombinase		phrog_216; PF00589
Plasmid	PTU-FE	NZ_CP048296	137411	GZ082_RS26015	WP_000361611.1	325	RG	DNA, RNA and nucleotide metabolism			Plasmid replication	replication_initiation_protein; phrog_775
Plasmid	PTU-FE	NZ_CP048296	137411	GZ082_RS26040	WP_000949004.1	304	RG				Virulence factor	VFG012575(gb|WP_000949004); VFG034194(gb|WP_000555618); VFG013039(gb|WP_000555620); VFG034204(gb|WP_000555627); VFG012572(gb|WP_000555630); VFG013040(gb|NP_707262)
Plasmid	PTU-FE	NZ_CP048296	137411	GZ082_RS26045	WP_000983710.1	275	RG				Virulence factor	VFG034214(gb|WP_000983710); VFG034217(gb|WP_000983704); VFG012579(gb|WP_000983706); VFG012580(gb|WP_000983712); VFG012578(gb|WP_000983714); VFG013045(gb|WP_000983722); VFG012576(gb|WP_000983716); VFG012577(gb|WP_000983702); VFG013049(gb|WP_000983723); VFG013050(gb|WP_000983719); VFG013047(gb|WP_000983717); VFG034207(gb|WP_000983720)
Plasmid	PTU-FE	NZ_CP048296	137411	GZ082_RS26050	WP_001101723.1	285	RG				Virulence factor	VFG012585(gb|WP_001101723); VFG012582(gb|WP_001101732); VFG034227(gb|WP_000992805); VFG012581(gb|WP_001101730); VFG013051(gb|WP_001101728); VFG034220(gb|WP_001101725)
Plasmid	PTU-FE	NZ_CP048296	137411	GZ082_RS26055	WP_000968139.1	285	RG				Virulence factor	VFG012590(gb|WP_000968139); VFG034245(gb|WP_000968141); VFG013058(gb|NP_707259); VFG013062(gb|WP_000968132); VFG012586(gb|WP_000968127); VFG012587(gb|WP_000968121); VFG013057(gb|WP_000968135); VFG034233(gb|WP_000968130)
Plasmid	PTU-FE	NZ_CP048296	137411	GZ082_RS26070	WP_001318207.1	126	RG
Plasmid	PTU-FE	NZ_CP048296	137411	GZ082_RS26075	WP_000095526.1	397	RG
Plasmid	PTU-FE	NZ_CP048296	137411	GZ082_RS26080	WP_000602863.1	574	RG				Virulence factor	VFG012526(gb|WP_000602863); VFG033996(gb|WP_001387605); VFG034000(gb|WP_001296374); VFG000940(gb|WP_001299620); VFG012944(gb|WP_001403387); VFG000615(gb|NP_709454); VFG020164(gb|WP_012421559); VFG048600(gb|WP_004213920); VFG048601(gb|WP_032451968)
Plasmid	PTU-FE	NZ_CP048296	137411	GZ082_RS26085	WP_000011910.1	315	RG				Virulence factor	VFG033993(gb|WP_000011910); VFG012524(gb|WP_000011907); VFG000939(gb|WP_001287497); VFG000616(gb|NP_709455); VFG033986(gb|WP_001287501); VFG033987(gb|WP_001287500); VFG048603(gb|WP_004213921); VFG048604(gb|WP_004145302)
Plasmid	PTU-FE	NZ_CP048296	137411	GZ082_RS26090	WP_001015721.1	580	RG				Virulence factor	VFG012522(gb|WP_001015721); VFG033972(gb|WP_001015715); VFG000617(gb|NP_709456); VFG000938(gb|WP_001015709); VFG033968(gb|WP_001015710); VFG033971(gb|WP_001015711); VFG012956(gb|WP_001015717); VFG020166(gb|WP_001015716); VFG048606(gb|WP_004213922); VFG048607(gb|WP_004145303)
Plasmid	PTU-FE	NZ_CP048296	137411	GZ082_RS26095	WP_000750130.1	425	RG				Virulence factor	VFG033958(gb|WP_000750130); VFG012520(gb|WP_012006523); VFG012962(gb|WP_000750143); VFG033954(gb|WP_000750143); VFG000937(gb|WP_000750139); VFG000618(gb|NP_709457); VFG012961(gb|WP_000750138); VFG033952(gb|WP_000750137); VFG048609(gb|WP_004213923); VFG048608(gb|WP_014599302); VFG048610(gb|WP_004145304)
Plasmid	PTU-FE	NZ_CP048296	137411	GZ082_RS26100	WP_000973520.1	733	RG				Virulence factor	VFG033944(gb|WP_000973519); VFG033951(gb|WP_000973511); VFG012518(gb|WP_000973517); VFG033945(gb|WP_000973516); VFG048621(gb|WP_004213924); VFG048622(gb|WP_032451948); VFG012965(gb|WP_001403966); VFG000936(gb|WP_016265865); VFG012966(gb|WP_001387241); VFG033940(gb|WP_001387241); VFG000619(gb|NP_709458); VFG033938(gb|WP_001432292); VFG012967(gb|WP_014334084)
Plasmid	PTU-FE	NZ_CP048296	137411	GZ082_RS26110	WP_001238646.1	388	RG	DNA, RNA and nucleotide metabolism	Defense-cut_ga		Plasmid partition	RosmerTA_RmrA_2664250653; parA; phrog_164
Plasmid	PTU-FE	NZ_CP048296	137411	GZ082_RS26115	WP_000817028.1	323	RG	DNA, RNA and nucleotide metabolism			Plasmid partition	parB; phrog_1146
Plasmid	PTU-FE	NZ_CP048296	137411	GZ082_RS26125	WP_000275856.1	68	RG
Plasmid	PTU-FE	NZ_CP048296	137411	GZ082_RS26130	WP_000290840.1	179	RG	DNA, RNA and nucleotide metabolism				phrog_44
Plasmid	PTU-FE	NZ_CP048296	137411	GZ082_RS26135	WP_000005987.1	77	RG
Plasmid	PTU-FE	NZ_CP048296	137411	GZ082_RS26145	WP_000845936.1	144	RG
Plasmid	PTU-FE	NZ_CP048296	137411	GZ082_RS26150	WP_001276238.1	239	RG
Plasmid	PTU-FE	NZ_CP048296	137411	GZ082_RS26155	WP_001299721.1	62	NRG
Plasmid	PTU-FE	NZ_CP048296	137411	GZ082_RS26160	WP_001312861.1	52	RG	moron, auxiliary metabolic gene and host takeover	Defense-strict			Hok; phrog_251
Plasmid	PTU-FE	NZ_CP048296	137411	GZ082_RS26170	WP_000107535.1	95	RG
Plasmid	PTU-FE	NZ_CP048296	137411	GZ082_RS26175	WP_001234426.1	273	RG
Plasmid	PTU-FE	NZ_CP048296	137411	GZ082_RS26180	WP_000243712.1	200	RG
Plasmid	PTU-FE	NZ_CP048296	137411	GZ082_RS26185	WP_001151524.1	127	RG
Plasmid	PTU-FE	NZ_CP048296	137411	GZ082_RS26190	WP_000283385.1	229	NRG
Plasmid	PTU-FE	NZ_CP048296	137411	GZ082_RS26195	WP_001309237.1	131	NRG
Plasmid	PTU-FE	NZ_CP048296	137411	GZ082_RS26200	WP_000994779.1	121	RG
Plasmid	PTU-FE	NZ_CP048296	137411	GZ082_RS26205	WP_000012106.1	103	RG
Plasmid	PTU-FE	NZ_CP048296	137411	GZ082_RS26210	WP_000399792.1	188	RG
Plasmid	PTU-FE	NZ_CP048296	137411	GZ082_RS26215	WP_072095570.1	234	RG
Plasmid	PTU-FE	NZ_CP048296	137411	GZ082_RS26220	WP_000146685.1	475	RG
Plasmid	PTU-FE	NZ_CP048296	137411	GZ082_RS26225	WP_001376242.1	196	NRG
Plasmid	PTU-FE	NZ_CP048296	137411	GZ082_RS26230	WP_001352845.1	76	NRG
Plasmid	PTU-FE	NZ_CP048296	137411	GZ082_RS26235	WP_001038342.1	83	NRG
Plasmid	PTU-FE	NZ_CP048296	137411	GZ082_RS26240	WP_000809838.1	171	NRG
Plasmid	PTU-FE	NZ_CP048296	137411	GZ082_RS26245	WP_001278689.1	73	NRG	other				phrog_54
Plasmid	PTU-FE	NZ_CP048296	137411	GZ082_RS26250	WP_001064245.1	875	RG
Plasmid	PTU-FE	NZ_CP048296	137411	GZ082_RS26255	WP_000099686.1	128	NRG
Plasmid	PTU-FE	NZ_CP048296	137411	GZ082_RS26260	WP_001203720.1	210	NRG
Plasmid	PTU-FE	NZ_CP048296	137411	GZ082_RS26265	WP_000830183.1	330	RG
Plasmid	PTU-FE	NZ_CP048296	137411	GZ082_RS26270	WP_000777700.1	212	NRG
Plasmid	PTU-FE	NZ_CP048296	137411	GZ082_RS26275	WP_000821841.1	602	NRG
Plasmid	PTU-FE	NZ_CP048296	137411	GZ082_RS26280	WP_000864318.1	85	NRG
Plasmid	PTU-FE	NZ_CP048296	137411	GZ082_RS26285	WP_001030393.1	247	NRG
Plasmid	PTU-FE	NZ_CP048296	137411	GZ082_RS26290	WP_001287910.1	115	NRG
Plasmid	PTU-FE	NZ_CP048296	137411	GZ082_RS26295	WP_001324103.1	104	NRG
Plasmid	PTU-FE	NZ_CP048296	137411	GZ082_RS26300	WP_000624109.1	94	NRG
Plasmid	PTU-FE	NZ_CP048296	137411	GZ082_RS26305	WP_000059851.1	181	NRG
Plasmid	PTU-FE	NZ_CP048296	137411	GZ082_RS26310	WP_001443031.1	113	NRG
Plasmid	PTU-FE	NZ_CP048296	137411	GZ082_RS26315	WP_001324104.1	137	NRG
Plasmid	PTU-FE	NZ_CP048296	137411	GZ082_RS26320	WP_174243442.1	457	RG
Plasmid	PTU-FE	NZ_CP048296	137411	GZ082_RS26325	WP_001007039.1	940	NRG
Plasmid	PTU-FE	NZ_CP048296	137411	GZ082_RS26330	WP_000605870.1	161	NRG
Plasmid	PTU-FE	NZ_CP048296	137411	GZ082_RS26335	WP_000782451.1	243	RG
Plasmid	PTU-FE	NZ_CP048296	137411	GZ082_RS26340	WP_000199905.1	245	NRG
Plasmid	PTU-FE	NZ_CP048296	137411	GZ082_RS26345	WP_000009328.1	756	RG
Plasmid	PTU-FE	NZ_CP048296	137411	GZ082_RS26350	WP_000948354.1	1756	RG
Plasmid	PTU-FE	NZ_CP048296	137411	GZ082_RS26355	WP_000205725.1	248	RG	other				phrog_5529
Plasmid	PTU-FE	NZ_CP048296	137411	GZ082_RS26360	WP_000704523.1	286	RG
Plasmid	PTU-FE	NZ_CP048296	137411	GZ082_RS26365	WP_000139323.1	186	RG
Plasmid	PTU-FE	NZ_CP048296	137411	GZ082_RS26370	WP_001309245.1	70	RG
Plasmid	PTU-FE	NZ_CP048296	137411	GZ082_RS26380	WP_001351576.1	68	RG	moron, auxiliary metabolic gene and host takeover				phrog_251
Plasmid	PTU-FE	NZ_CP048296	137411	GZ082_RS26385	WP_000083845.1	85	NRG
Plasmid	PTU-FE	NZ_CP048296	137411	GZ082_RS26390	WP_001442103.1	24	RG
Plasmid	PTU-FE	NZ_CP048296	137411	GZ082_RS26395	WP_001273588.1	160	NRG				Plasmid replication	replication_initiation_protein
Plasmid	PTU-FE	NZ_CP048296	137411	GZ082_RS26400	WP_000774297.1	285	RG				Plasmid replication	replication_initiation_protein
Plasmid	PTU-FE	NZ_CP048296	137411	GZ082_RS26405	WP_001347369.1	46	RG
Plasmid	PTU-FE	NZ_CP048296	137411	GZ082_RS26410	WP_023153775.1	217	RG
Plasmid	PTU-FE	NZ_CP048296	137411	GZ082_RS26415	WP_000557619.1	85	RG
Plasmid	PTU-FE	NZ_CP048296	137411	GZ082_RS26420	WP_001398199.1	133	RG	moron, auxiliary metabolic gene and host takeover				phrog_1936
Plasmid	PTU-FE	NZ_CP048296	137411	GZ082_RS26425	WP_001262766.1	590	RG
Plasmid	PTU-FE	NZ_CP048296	137411	GZ082_RS26440	WP_001214976.1	135	RG
Plasmid	PTU-FE	NZ_CP048296	137411	GZ082_RS26445	WP_000058717.1	294	RG
Plasmid	PTU-FE	NZ_CP048296	137411	GZ082_RS26450	WP_000804064.1	399	RG				AMR	tet(A)
Plasmid	PTU-FE	NZ_CP048296	137411	GZ082_RS26455	WP_000164043.1	216	RG
Plasmid	PTU-FE	NZ_CP048296	137411	GZ082_RS26460	WP_000844627.1	80	RG
Plasmid	PTU-FE	NZ_CP048296	137411	GZ082_RS26470	WP_001067858.1	234	RG			Tnp_ISfinder		IS6-like element IS26 family transposase (translation)
Plasmid	PTU-FE	NZ_CP048296	137411	GZ082_RS26485	WP_001067858.1	234	RG			Tnp_ISfinder		IS6-like element IS26 family transposase (translation)
Plasmid	PTU-FE	NZ_CP048296	137411	GZ082_RS26490	WP_015011220.1	51	NRG
Plasmid	PTU-FE	NZ_CP048296	137411	GZ082_RS26495	WP_000131886.1	299	RG				AMR	aac(3)-VIa
Plasmid	PTU-FE	NZ_CP048296	137411	GZ082_RS26500	WP_000535481.1	106	RG	other				phrog_3188
Plasmid	PTU-FE	NZ_CP048296	137411	GZ082_RS26505	WP_174243439.1	47	NRG-nh
Plasmid	PTU-FE	NZ_CP048296	137411	GZ082_RS26510	WP_001067858.1	234	RG			Tnp_ISfinder		IS6-like element IS26 family transposase (translation)
Plasmid	PTU-FE	NZ_CP048296	137411	GZ082_RS26520	WP_077633267.1	50	NRG-nh
Plasmid	PTU-FE	NZ_CP048296	137411	GZ082_RS26535	WP_000612591.1	115	RG			Tnp_ISEscan		IS66 family insertion sequence element accessory protein TnpB (translation)
Plasmid	PTU-FE	NZ_CP048296	137411	GZ082_RS26540	WP_001171523.1	126	RG	integration and excision		Tnp_ISEscan		phrog_1013; IS66 family insertion sequence hypothetical protein (translation)
Plasmid	PTU-FE	NZ_CP048296	137411	GZ082_RS26545	WP_001017346.1	326	NRG
Plasmid	PTU-FE	NZ_CP048296	137411	GZ082_RS26550	WP_000379710.1	89	RG
Plasmid	PTU-FE	NZ_CP048296	137411	GZ082_RS26560	WP_001323890.1	78	RG
Plasmid	PTU-FE	NZ_CP048296	137411	GZ082_RS26565	WP_001259758.1	103	NRG
Plasmid	PTU-FE	NZ_CP048296	137411	GZ082_RS26570	WP_001183604.1	704	RG	moron, auxiliary metabolic gene and host takeover	Defense-cut_ga			RosmerTA_RmrT_2662548665; phrog_2392
Plasmid	PTU-FE	NZ_CP048296	137411	GZ082_RS26575	WP_000489609.1	424	RG
Plasmid	PTU-FE	NZ_CP048296	137411	GZ082_RS26580	WP_001324224.1	65	RG
Plasmid	PTU-FE	NZ_CP048296	137411	GZ082_RS26585	WP_000969988.1	60	NRG
Plasmid	PTU-FE	NZ_CP048296	137411	GZ082_RS26590	WP_000377483.1	102	RG
Plasmid	PTU-FE	NZ_CP048296	137411	GZ082_RS26595	WP_001190234.1	344	NRG	moron, auxiliary metabolic gene and host takeover				phrog_5045
Plasmid	PTU-FE	NZ_CP048296	137411	GZ082_RS26600	WP_001222186.1	725	RG				Virulence factor	VFG012499(gb|WP_001222186); VFG033911(gb|WP_001222184); VFG012498(gb|WP_001222188); VFG012968(gb|WP_011378642); VFG000935(gb|WP_001222189); VFG033908(gb|WP_001222181); VFG033910(gb|WP_001222182); VFG044334(gb|WP_015874979); VFG048547(gb|WP_004213617); VFG044150(gb|NP_461704)
Plasmid	PTU-FE	NZ_CP048296	137411	GZ082_RS26605	WP_000271274.1	318	RG				Virulence factor	VFG012969(gb|WP_000271275); VFG012503(gb|WP_000271277); VFG012501(gb|WP_000271272); VFG012504(gb|WP_000271276); VFG012502(gb|WP_000271273); VFG033917(gb|WP_000271279)
Plasmid	PTU-FE	NZ_CP048296	137411	GZ082_RS26610	WP_000933678.1	409	RG				Virulence factor	VFG012508(gb|WP_000933675); VFG012505(gb|WP_000933673); VFG012507(gb|WP_000933672); VFG012970(gb|WP_000933674); VFG012506(gb|WP_000933676); VFG048554(gb|WP_004902400); VFG044337(gb|WP_015874982)
Plasmid	PTU-FE	NZ_CP048296	137411	GZ082_RS26615	WP_001389363.1	1219	RG	moron, auxiliary metabolic gene and host takeover			Virulence factor	VFG012509(gb|WP_001111200); VFG033929(gb|WP_001111198); VFG012511(gb|WP_001442133); VFG012510(gb|WP_001298170); VFG012512(gb|WP_001111199); VFG012971(gb|WP_011378643); VFG044336(gb|WP_050767835); VFG048551(gb|WP_011251260); phrog_2392
Plasmid	PTU-FE	NZ_CP048296	137411	GZ082_RS26620	WP_001318220.1	371	RG				Virulence factor	VFG012515(gb|WP_001318220); VFG012514(gb|WP_001298145); VFG012513(gb|WP_001221122); VFG012972(gb|WP_005020367); VFG044335(gb|WP_015874980); VFG048550(gb|WP_004213623); VFG044146(gb|NP_461700)
Plasmid	PTU-FE	NZ_CP048296	137411	GZ082_RS26635	WP_000738422.1	97	RG	other				phrog_260
Plasmid	PTU-FE	NZ_CP048296	137411	GZ082_RS26655	WP_000450494.1	397	NRG
Plasmid	PTU-FE	NZ_CP048296	137411	GZ082_RS26670	WP_000974762.1	313	RG
Plasmid	PTU-FE	NZ_CP048296	137411	GZ082_RS26680	WP_001312828.1	456	RG
Plasmid	PTU-FE	NZ_CP048296	137411	GZ082_RS26685	WP_174243441.1	646	RG
Plasmid	PTU-FE	NZ_CP048296	137411	GZ082_RS26690	WP_000928804.1	395	RG
Plasmid	PTU-FE	NZ_CP048296	137411	GZ082_RS26705	WP_001324039.1	52	NRG
Plasmid	PTU-I1	NZ_CP048295	99802	GZ082_RS25415	WP_001247336.1	150	NRG
Plasmid	PTU-I1	NZ_CP048295	99802	GZ082_RS25420	WP_000752774.1	431	NRG
Plasmid	PTU-I1	NZ_CP048295	99802	GZ082_RS25425	WP_000748143.1	560	NRG	head and packaging				phrog_1012
Plasmid	PTU-I1	NZ_CP048295	99802	GZ082_RS25430	WP_000539807.1	145	NRG
Plasmid	PTU-I1	NZ_CP048295	99802	GZ082_RS25435	WP_000742600.1	355	NRG
Plasmid	PTU-I1	NZ_CP048295	99802	GZ082_RS25440	WP_000008892.1	150	NRG
Plasmid	PTU-I1	NZ_CP048295	99802	GZ082_RS25445	WP_001136192.1	84	NRG
Plasmid	PTU-I1	NZ_CP048295	99802	GZ082_RS25450	WP_000776428.1	188	NRG
Plasmid	PTU-I1	NZ_CP048295	99802	GZ082_RS25455	WP_000213857.1	227	NRG
Plasmid	PTU-I1	NZ_CP048295	99802	GZ082_RS25460	WP_001303319.1	177	NRG
Plasmid	PTU-I1	NZ_CP048295	99802	GZ082_RS25465	WP_000074849.1	95	NRG
Plasmid	PTU-I1	NZ_CP048295	99802	GZ082_RS25470	WP_001324596.1	87	NRG
Plasmid	PTU-I1	NZ_CP048295	99802	GZ082_RS25475	WP_000907873.1	343	RG				Plasmid replication	replication_initiation_protein
Plasmid	PTU-I1	NZ_CP048295	99802	GZ082_RS25480	WP_174243436.1	52	RG
Plasmid	PTU-I1	NZ_CP048295	99802	GZ082_RS25485	WP_000079941.1	89	RG
Plasmid	PTU-I1	NZ_CP048295	99802	GZ082_RS25490	WP_000970007.1	93	RG	moron, auxiliary metabolic gene and host takeover				phrog_5232
Plasmid	PTU-I1	NZ_CP048295	99802	GZ082_RS25495	WP_001057991.1	282	RG		Defense-strict			DEDDh_I_II_III_IV_V_VI_1
Plasmid	PTU-I1	NZ_CP048295	99802	GZ082_RS25500	WP_001334658.1	157	RG
Plasmid	PTU-I1	NZ_CP048295	99802	GZ082_RS25505	WP_000955263.1	88	RG
Plasmid	PTU-I1	NZ_CP048295	99802	GZ082_RS25515	WP_000517695.1	200	RG
Plasmid	PTU-I1	NZ_CP048295	99802	GZ082_RS25530	WP_000976514.1	381	RG				AMR	blaCMY-2
Plasmid	PTU-I1	NZ_CP048295	99802	GZ082_RS25535	WP_001221666.1	177	RG
Plasmid	PTU-I1	NZ_CP048295	99802	GZ082_RS25540	WP_000118520.1	105	RG	moron, auxiliary metabolic gene and host takeover				phrog_1395
Plasmid	PTU-I1	NZ_CP048295	99802	GZ082_RS25550	WP_001283341.1	626	RG				Virulence factor	VFG043980(gb|WP_001283355); VFG044067(gb|WP_001283335)
Plasmid	PTU-I1	NZ_CP048295	99802	GZ082_RS25555	WP_000762570.1	115	RG
Plasmid	PTU-I1	NZ_CP048295	99802	GZ082_RS25560	WP_000142436.1	115	RG
Plasmid	PTU-I1	NZ_CP048295	99802	GZ082_RS25565	WP_000194550.1	196	RG
Plasmid	PTU-I1	NZ_CP048295	99802	GZ082_RS25570	WP_000343103.1	84	NRG
Plasmid	PTU-I1	NZ_CP048295	99802	GZ082_RS25575	WP_000774875.1	333	RG		Defense-strict			DUF4238
Plasmid	PTU-I1	NZ_CP048295	99802	GZ082_RS25580	WP_000793307.1	114	NRG
Plasmid	PTU-I1	NZ_CP048295	99802	GZ082_RS25585	WP_000678527.1	84	RG
Plasmid	PTU-I1	NZ_CP048295	99802	GZ082_RS25590	WP_001290416.1	308	RG
Plasmid	PTU-I1	NZ_CP048295	99802	GZ082_RS25595	WP_000813630.1	72	RG
Plasmid	PTU-I1	NZ_CP048295	99802	GZ082_RS25600	WP_001159871.1	101	RG
Plasmid	PTU-I1	NZ_CP048295	99802	GZ082_RS25605	WP_000016969.1	268	RG	integration and excision		Recombinase		phrog_216; PF00589
Plasmid	PTU-I1	NZ_CP048295	99802	GZ082_RS25610	WP_001144036.1	214	RG				Plasmid partition	parA
Plasmid	PTU-I1	NZ_CP048295	99802	GZ082_RS25615	WP_000030199.1	102	RG
Plasmid	PTU-I1	NZ_CP048295	99802	GZ082_RS25620	WP_000688514.1	326	RG	DNA, RNA and nucleotide metabolism			Plasmid partition	parM; phrog_691
Plasmid	PTU-I1	NZ_CP048295	99802	GZ082_RS25625	WP_001278818.1	138	RG	DNA, RNA and nucleotide metabolism			Plasmid partition	parR; phrog_8671
Plasmid	PTU-I1	NZ_CP048295	99802	GZ082_RS25630	WP_000457493.1	424	RG	DNA, RNA and nucleotide metabolism				phrog_1268
Plasmid	PTU-I1	NZ_CP048295	99802	GZ082_RS25635	WP_000109071.1	145	RG	DNA, RNA and nucleotide metabolism				phrog_811
Plasmid	PTU-I1	NZ_CP048295	99802	GZ082_RS25640	WP_000618110.1	82	RG	DNA, RNA and nucleotide metabolism				phrog_189
Plasmid	PTU-I1	NZ_CP048295	99802	GZ082_RS25645	WP_000273918.1	300	RG
Plasmid	PTU-I1	NZ_CP048295	99802	GZ082_RS25650	WP_010891263.1	103	RG
Plasmid	PTU-I1	NZ_CP048295	99802	GZ082_RS25655	WP_000086178.1	227	RG	other	Defense-strict			Type_II_MTases_FAM_1; phrog_6025
Plasmid	PTU-I1	NZ_CP048295	99802	GZ082_RS25660	WP_001104887.1	73	RG
Plasmid	PTU-I1	NZ_CP048295	99802	GZ082_RS25665	WP_000274403.1	144	RG
Plasmid	PTU-I1	NZ_CP048295	99802	GZ082_RS25670	WP_024133193.1	256	RG
Plasmid	PTU-I1	NZ_CP048295	99802	GZ082_RS25680	WP_001671341.1	100	RG	moron, auxiliary metabolic gene and host takeover				phrog_10132
Plasmid	PTU-I1	NZ_CP048295	99802	GZ082_RS25685	WP_000271725.1	140	RG
Plasmid	PTU-I1	NZ_CP048295	99802	GZ082_RS25690	WP_001027500.1	63	RG
Plasmid	PTU-I1	NZ_CP048295	99802	GZ082_RS25700	WP_001276116.1	175	RG	DNA, RNA and nucleotide metabolism				phrog_44
Plasmid	PTU-I1	NZ_CP048295	99802	GZ082_RS25705	WP_000006012.1	77	RG
Plasmid	PTU-I1	NZ_CP048295	99802	GZ082_RS25710	WP_174243437.1	652	RG	DNA, RNA and nucleotide metabolism			Plasmid partition	parB; phrog_1033
Plasmid	PTU-I1	NZ_CP048295	99802	GZ082_RS25715	WP_000845897.1	144	RG
Plasmid	PTU-I1	NZ_CP048295	99802	GZ082_RS25720	WP_001276260.1	239	NRG
Plasmid	PTU-I1	NZ_CP048295	99802	GZ082_RS25725	WP_000942657.1	391	RG	integration and excision	Defense-strict	Tnp_ISEscan		cas12f2_V-F_1; phrog_506; transposase (translation)
Plasmid	PTU-I1	NZ_CP048295	99802	GZ082_RS25735	WP_000117611.1	166	RG	moron, auxiliary metabolic gene and host takeover				phrog_2059
Plasmid	PTU-I1	NZ_CP048295	99802	GZ082_RS25740	WP_001348082.1	99	NRG
Plasmid	PTU-I1	NZ_CP048295	99802	GZ082_RS25745	WP_000218863.1	144	NRG
Plasmid	PTU-I1	NZ_CP048295	99802	GZ082_RS25750	WP_001655812.1	88	NRG
Plasmid	PTU-I1	NZ_CP048295	99802	GZ082_RS25755	WP_000038404.1	300	NRG	integration and excision		Tnp_ISEscan		phrog_3300; Rpn family recombination-promoting nuclease/putative transposase (translation)
Plasmid	PTU-I1	NZ_CP048295	99802	GZ082_RS25760	WP_001334682.1	93	NRG
Plasmid	PTU-I1	NZ_CP048295	99802	GZ082_RS25765	WP_000148286.1	83	RG
Plasmid	PTU-I1	NZ_CP048295	99802	GZ082_RS25770	WP_174243438.1	282	RG
Plasmid	PTU-I1	NZ_CP048295	99802	GZ082_RS25775	WP_000157086.1	111	RG				Plasmid partition	stbA_nter
Plasmid	PTU-I1	NZ_CP048295	99802	GZ082_RS25780	WP_001283947.1	110	RG
Plasmid	PTU-I1	NZ_CP048295	99802	GZ082_RS25785	WP_001474686.1	899	RG
Plasmid	PTU-I1	NZ_CP048295	99802	GZ082_RS25790	WP_001289271.1	763	NRG
Plasmid	PTU-I1	NZ_CP048295	99802	GZ082_RS25795	WP_000151575.1	356	NRG
Plasmid	PTU-I1	NZ_CP048295	99802	GZ082_RS25800	WP_000121273.1	402	NRG
Plasmid	PTU-I1	NZ_CP048295	99802	GZ082_RS25805	WP_001303307.1	50	RG	moron, auxiliary metabolic gene and host takeover				phrog_251
Plasmid	PTU-I1	NZ_CP048295	99802	GZ082_RS25810	WP_001291965.1	83	NRG
Plasmid	PTU-I1	NZ_CP048295	99802	GZ082_RS25815	WP_001300609.1	260	RG	DNA, RNA and nucleotide metabolism	Defense-cut_ga	Tnp_ISEscan		Dodola_DolB; phrog_3277; IS21-like element IS100kyp family helper ATPase IstB (translation)
Plasmid	PTU-I1	NZ_CP048295	99802	GZ082_RS25820	WP_001572805.1	340	RG	integration and excision		Tnp_ISfinder		phrog_1157; IS21-like element IS100 family transposase (translation)
Plasmid	PTU-I1	NZ_CP048295	99802	GZ082_RS25825	WP_001054900.1	58	RG
Plasmid	PTU-I1	NZ_CP048295	99802	GZ082_RS25830	WP_000062603.1	69	NRG
Plasmid	PTU-I1	NZ_CP048295	99802	GZ082_RS25835	WP_000644794.1	220	NRG
Plasmid	PTU-I1	NZ_CP048295	99802	GZ082_RS25840	WP_000698368.1	722	NRG
Plasmid	PTU-I1	NZ_CP048295	99802	GZ082_RS25845	WP_001037998.1	194	NRG
Plasmid	PTU-I1	NZ_CP048295	99802	GZ082_RS25850	WP_001189158.1	400	NRG
Plasmid	PTU-I1	NZ_CP048295	99802	GZ082_RS25855	WP_000337394.1	204	NRG
Plasmid	PTU-I1	NZ_CP048295	99802	GZ082_RS25860	WP_001024751.1	1014	NRG
Plasmid	PTU-I1	NZ_CP048295	99802	GZ082_RS25865	WP_001164788.1	266	NRG
Plasmid	PTU-I1	NZ_CP048295	99802	GZ082_RS25870	WP_001277255.1	62	NRG
Plasmid	PTU-I1	NZ_CP048295	99802	GZ082_RS25875	WP_000086960.1	134	NRG
Plasmid	PTU-I1	NZ_CP048295	99802	GZ082_RS25880	WP_001055569.1	175	NRG
Plasmid	PTU-I1	NZ_CP048295	99802	GZ082_RS25885	WP_000801920.1	234	NRG
Plasmid	PTU-I1	NZ_CP048295	99802	GZ082_RS25890	WP_001271997.1	429	NRG
Plasmid	PTU-I1	NZ_CP048295	99802	GZ082_RS25895	WP_001191878.1	327	NRG
Plasmid	PTU-I1	NZ_CP048295	99802	GZ082_RS25900	WP_000138552.1	230	NRG
Plasmid	PTU-I1	NZ_CP048295	99802	GZ082_RS25905	WP_001055900.1	115	NRG
Plasmid	PTU-I1	NZ_CP048295	99802	GZ082_RS25910	WP_001141535.1	1255	NRG
Plasmid	PTU-I1	NZ_CP048295	99802	GZ082_RS25915	WP_000014584.1	183	NRG		Defense-strict			drmC
Plasmid	PTU-I1	NZ_CP048295	99802	GZ082_RS25920	WP_001299214.1	96	NRG
Plasmid	PTU-I1	NZ_CP048295	99802	GZ082_RS25925	WP_001024972.1	382	NRG
Plasmid	PTU-I1	NZ_CP048295	99802	GZ082_RS25930	WP_000646097.1	272	NRG
Plasmid	PTU-I1	NZ_CP048295	99802	GZ082_RS25935	WP_001079808.1	152	NRG
Plasmid	PTU-I1	NZ_CP048295	99802	GZ082_RS25940	WP_000977517.1	194	RG
Plasmid	PTU-I1	NZ_CP048295	99802	GZ082_RS25945	WP_000976353.1	400	NRG
Plasmid	PTU-I1	NZ_CP048295	99802	GZ082_RS25950	WP_001238927.1	274	NRG
Plasmid	PTU-I1	NZ_CP048295	99802	GZ082_RS25955	WP_001139958.1	384	NRG	integration and excision		Recombinase		phrog_1; PF00589
Plasmid	PTU-I1	NZ_CP048295	99802	GZ082_RS25960	WP_000958118.1	91	RG
Plasmid	PTU-I1	NZ_CP048295	99802	GZ082_RS25970	WP_001193553.1	218	NRG
Plasmid	PTU-I1	NZ_CP048295	99802	GZ082_RS25975	WP_000014116.1	186	NRG	other				phrog_34720
Plasmid	PTU-I1	NZ_CP048295	99802	GZ082_RS25980	WP_000959785.1	204	NRG
Plasmid	PTU-I1	NZ_CP048295	99802	GZ082_RS25985	WP_001208805.1	365	NRG
Plasmid	PTU-X1	NZ_CP048291	47739	GZ082_RS23620	WP_001239324.1	284	NRG				Plasmid replication	replication_initiation_protein
Plasmid	PTU-X1	NZ_CP048291	47739	GZ082_RS23625	WP_021532249.1	148	RG
Plasmid	PTU-X1	NZ_CP048291	47739	GZ082_RS23630	WP_001423344.1	141	NRG
Plasmid	PTU-X1	NZ_CP048291	47739	GZ082_RS23640	WP_001185480.1	94	RG				Plasmid partition	parA
Plasmid	PTU-X1	NZ_CP048291	47739	GZ082_RS23645	WP_000516402.1	220	RG				Plasmid partition	parA
Plasmid	PTU-X1	NZ_CP048291	47739	GZ082_RS23650	WP_000203203.1	214	RG	DNA, RNA and nucleotide metabolism		Recombinase		phrog_125; PF00239
Plasmid	PTU-X1	NZ_CP048291	47739	GZ082_RS23655	WP_077487483.1	27	RG
Plasmid	PTU-X1	NZ_CP048291	47739	GZ082_RS23660	WP_001546353.1	160	RG
Plasmid	PTU-X1	NZ_CP048291	47739	GZ082_RS23670	WP_021528072.1	203	NRG
Plasmid	PTU-X1	NZ_CP048291	47739	GZ082_RS23675	WP_000190051.1	169	RG
Plasmid	PTU-X1	NZ_CP048291	47739	GZ082_RS23680	WP_021528071.1	633	RG		Defense-strict			ATPase_TOPRIM_COG3593
Plasmid	PTU-X1	NZ_CP048291	47739	GZ082_RS23690	WP_000347020.1	59	RG
Plasmid	PTU-X1	NZ_CP048291	47739	GZ082_RS23695	WP_021528070.1	344	NRG
Plasmid	PTU-X1	NZ_CP048291	47739	GZ082_RS23700	WP_021528069.1	589	NRG	other				phrog_1249
Plasmid	PTU-X1	NZ_CP048291	47739	GZ082_RS23705	WP_021528068.1	267	NRG	other				phrog_4752
Plasmid	PTU-X1	NZ_CP048291	47739	GZ082_RS23710	WP_021528067.1	404	NRG
Plasmid	PTU-X1	NZ_CP048291	47739	GZ082_RS23715	WP_021528066.1	350	NRG		Defense-strict			AG_E1_ThiF
Plasmid	PTU-X1	NZ_CP048291	47739	GZ082_RS23720	WP_032144968.1	82	NRG
Plasmid	PTU-X1	NZ_CP048291	47739	GZ082_RS23725	WP_000273881.1	128	NRG
Plasmid	PTU-X1	NZ_CP048291	47739	GZ082_RS23730	WP_021528065.1	154	RG
Plasmid	PTU-X1	NZ_CP048291	47739	GZ082_RS23735	WP_000850859.1	68	RG
Plasmid	PTU-X1	NZ_CP048291	47739	GZ082_RS23740	WP_029364096.1	717	RG
Plasmid	PTU-X1	NZ_CP048291	47739	GZ082_RS23745	WP_021528063.1	191	RG
Plasmid	PTU-X1	NZ_CP048291	47739	GZ082_RS23750	WP_001503550.1	420	RG	DNA, RNA and nucleotide metabolism				phrog_168
Plasmid	PTU-X1	NZ_CP048291	47739	GZ082_RS23755	WP_021528062.1	169	RG	DNA, RNA and nucleotide metabolism				phrog_452
Plasmid	PTU-X1	NZ_CP048291	47739	GZ082_RS23760	WP_000803716.1	75	RG
Plasmid	PTU-X1	NZ_CP048291	47739	GZ082_RS23765	WP_174243429.1	441	RG
Plasmid	PTU-X1	NZ_CP048291	47739	GZ082_RS23770	WP_000820907.1	100	NRG
Plasmid	PTU-X1	NZ_CP048291	47739	GZ082_RS23775	WP_021528060.1	137	NRG
Plasmid	PTU-X1	NZ_CP048291	47739	GZ082_RS23780	WP_139349682.1	611	RG
Plasmid	PTU-X1	NZ_CP048291	47739	GZ082_RS23785	WP_021528058.1	343	NRG
Plasmid	PTU-X1	NZ_CP048291	47739	GZ082_RS23790	WP_077487488.1	401	NRG
Plasmid	PTU-X1	NZ_CP048291	47739	GZ082_RS23795	WP_000783372.1	309	RG
Plasmid	PTU-X1	NZ_CP048291	47739	GZ082_RS23800	WP_000394614.1	237	RG
Plasmid	PTU-X1	NZ_CP048291	47739	GZ082_RS23805	WP_015058232.1	376	NRG
Plasmid	PTU-X1	NZ_CP048291	47739	GZ082_RS23810	WP_077487487.1	95	NRG
Plasmid	PTU-X1	NZ_CP048291	47739	GZ082_RS23815	WP_000744200.1	252	NRG
Plasmid	PTU-X1	NZ_CP048291	47739	GZ082_RS23820	WP_016247738.1	917	RG
Plasmid	PTU-X1	NZ_CP048291	47739	GZ082_RS23825	WP_016247739.1	98	RG
Plasmid	PTU-X1	NZ_CP048291	47739	GZ082_RS23830	WP_016247740.1	215	NRG
Plasmid	PTU-X1	NZ_CP048291	47739	GZ082_RS23835	WP_000125172.1	70	NRG
Plasmid	PTU-X1	NZ_CP048291	47739	GZ082_RS23840	WP_001446885.1	172	NRG
Plasmid	PTU-X1	NZ_CP048291	47739	GZ082_RS23845	WP_016247741.1	388	NRG
Plasmid	PTU-X1	NZ_CP048291	47739	GZ082_RS23850	WP_000757693.1	181	NRG
Plasmid	PTU-X1	NZ_CP048291	47739	GZ082_RS23855	WP_000160399.1	90	NRG
Plasmid	PTU-X1	NZ_CP048291	47739	GZ082_RS23860	WP_000003880.1	49	NRG
Plasmid	PTU-X1	NZ_CP048291	47739	GZ082_RS23865	WP_000439078.1	59	NRG
Plasmid	PTU-X1	NZ_CP048291	47739	GZ082_RS23870	WP_021528053.1	109	RG
Plasmid	PTU-X1	NZ_CP048291	47739	GZ082_RS23875	WP_001180116.1	71	RG		Defense-cut_ga			RosmerTA_RmrA_2623274509
Plasmid	PTU-X1	NZ_CP048291	47739	GZ082_RS23880	WP_000356546.1	81	RG
Plasmid	PTU-X1	NZ_CP048291	47739	GZ082_RS23885	WP_001181903.1	107	RG
Plasmid	PTU-X1	NZ_CP048291	47739	GZ082_RS23890	WP_021528052.1	93	RG	moron, auxiliary metabolic gene and host takeover				phrog_1213
Plasmid	PTU-X1	NZ_CP048291	47739	GZ082_RS23615	WP_000121743.1	83	RG	moron, auxiliary metabolic gene and host takeover				phrog_2268
Plasmid	Not_assigned	NZ_CP048294	2461	GZ082_RS25400	WP_021535322.1	181	NRG		Defense-cut_ga		Plasmid replication	Menshen_NsnC_2617187710; replication_initiation_protein
Plasmid	Not_assigned	NZ_CP048294	2461	GZ082_RS25405	WP_021535321.1	141	NRG
P-P	P1_group	NZ_CP052881	93854	HJD21_RS23910	WP_001113742.1	294	NRG	DNA, RNA and nucleotide metabolism			Plasmid replication	replication_initiation_protein; phrog_775
P-P	P1_group	NZ_CP052881	93854	HJD21_RS23920	WP_001285362.1	398	RG	DNA, RNA and nucleotide metabolism			Plasmid partition	parA; phrog_164
P-P	P1_group	NZ_CP052881	93854	HJD21_RS23925	WP_000038866.1	333	NRG	DNA, RNA and nucleotide metabolism			Plasmid partition	parB; phrog_1146
P-P	P1_group	NZ_CP052881	93854	HJD21_RS23930	WP_000067710.1	568	RG
P-P	P1_group	NZ_CP052881	93854	HJD21_RS23935	WP_023156142.1	529	RG	tail				phrog_1036
P-P	P1_group	NZ_CP052881	93854	HJD21_RS23940	WP_124842093.1	271	RG
P-P	P1_group	NZ_CP052881	93854	HJD21_RS23945	WP_000035301.1	193	RG	head and packaging				phrog_1114
P-P	P1_group	NZ_CP052881	93854	HJD21_RS23950	WP_000509939.1	169	RG	tail				phrog_1120
P-P	P1_group	NZ_CP052881	93854	HJD21_RS23955	WP_001313475.1	51	RG	moron, auxiliary metabolic gene and host takeover				phrog_251
P-P	P1_group	NZ_CP052881	93854	HJD21_RS23960	WP_029401368.1	81	NRG
P-P	P1_group	NZ_CP052881	93854	HJD21_RS23965	WP_001379176.1	281	NRG
P-P	P1_group	NZ_CP052881	93854	HJD21_RS23970	WP_001187876.1	266	NRG	transcription regulation				phrog_63
P-P	P1_group	NZ_CP052881	93854	HJD21_RS23975	WP_000743164.1	347	NRG	transcription regulation				phrog_63
P-P	P1_group	NZ_CP052881	93854	HJD21_RS23980	WP_169711502.1	80	NRG
P-P	P1_group	NZ_CP052881	93854	HJD21_RS23990	WP_001033469.1	179	NRG
P-P	P1_group	NZ_CP052881	93854	HJD21_RS24000	WP_000523978.1	203	NRG	tail				phrog_1842
P-P	P1_group	NZ_CP052881	93854	HJD21_RS24015	WP_000002800.1	118	NRG
P-P	P1_group	NZ_CP052881	93854	HJD21_RS24025	WP_001189838.1	278	NRG	tail				phrog_2015
P-P	P1_group	NZ_CP052881	93854	HJD21_RS24030	WP_001286326.1	144	NRG	tail				phrog_2032
P-P	P1_group	NZ_CP052881	93854	HJD21_RS24040	WP_072658107.1	396	NRG	tail				phrog_3100
P-P	P1_group	NZ_CP052881	93854	HJD21_RS24045	WP_063117167.1	192	RG	tail				phrog_105
P-P	P1_group	NZ_CP052881	93854	HJD21_RS24050	WP_124842119.1	190	NRG
P-P	P1_group	NZ_CP052881	93854	HJD21_RS24055	WP_024235795.1	177	RG	tail				phrog_136
P-P	P1_group	NZ_CP052881	93854	HJD21_RS24060	WP_169711504.1	433	RG	tail				phrog_381
P-P	P1_group	NZ_CP052881	93854	HJD21_RS24065	WP_029401675.1	186	RG	DNA, RNA and nucleotide metabolism		Recombinase		phrog_125; PF00239
P-P	P1_group	NZ_CP052881	93854	HJD21_RS24070	WP_000332810.1	93	NRG	lysis				phrog_1527
P-P	P1_group	NZ_CP052881	93854	HJD21_RS24075	WP_000887652.1	109	NRG	lysis				phrog_1527
P-P	P1_group	NZ_CP052881	93854	HJD21_RS24080	WP_000580776.1	147	NRG	lysis				phrog_1898
P-P	P1_group	NZ_CP052881	93854	HJD21_RS24085	WP_001369351.1	200	NRG	moron, auxiliary metabolic gene and host takeover				phrog_1620
P-P	P1_group	NZ_CP052881	93854	HJD21_RS24090	WP_047649461.1	639	NRG
P-P	P1_group	NZ_CP052881	93854	HJD21_RS24095	WP_029401678.1	121	NRG	moron, auxiliary metabolic gene and host takeover				phrog_1855
P-P	P1_group	NZ_CP052881	93854	HJD21_RS24100	WP_063117182.1	995	NRG
P-P	P1_group	NZ_CP052881	93854	HJD21_RS24105	WP_001165932.1	103	NRG
P-P	P1_group	NZ_CP052881	93854	HJD21_RS24110	WP_000724558.1	370	RG
P-P	P1_group	NZ_CP052881	93854	HJD21_RS24115	WP_000068862.1	162	NRG	DNA, RNA and nucleotide metabolism	Defense-cut_ga			Menshen_NsnC_2518623264; phrog_44
P-P	P1_group	NZ_CP052881	93854	HJD21_RS24120	WP_001345478.1	185	NRG	lysis				phrog_7910
P-P	P1_group	NZ_CP052881	93854	HJD21_RS24130	WP_169711503.1	579	NRG	head and packaging				phrog_1497
P-P	P1_group	NZ_CP052881	93854	HJD21_RS24140	WP_169711505.1	1830	NRG	other				phrog_21007
P-P	P1_group	NZ_CP052881	93854	HJD21_RS24145	WP_000224043.1	146	NRG	moron, auxiliary metabolic gene and host takeover				phrog_1629
P-P	P1_group	NZ_CP052881	93854	HJD21_RS24150	WP_000747846.1	82	NRG
P-P	P1_group	NZ_CP052881	93854	HJD21_RS24155	WP_016246528.1	336	NRG
P-P	P1_group	NZ_CP052881	93854	HJD21_RS24160	WP_072104142.1	250	RG
P-P	P1_group	NZ_CP052881	93854	HJD21_RS24165	WP_012817933.1	73	NRG
P-P	P1_group	NZ_CP052881	93854	HJD21_RS24170	WP_001260622.1	371	NRG	transcription regulation				phrog_63
P-P	P1_group	NZ_CP052881	93854	HJD21_RS24175	WP_001224234.1	103	NRG
P-P	P1_group	NZ_CP052881	93854	HJD21_RS24180	WP_029396411.1	343	NRG	integration and excision		Recombinase		phrog_216; PF00589
P-P	P1_group	NZ_CP052881	93854	HJD21_RS24185	WP_000542332.1	73	NRG
P-P	P1_group	NZ_CP052881	93854	HJD21_RS24190	WP_032305379.1	69	NRG
P-P	P1_group	NZ_CP052881	93854	HJD21_RS24195	WP_029401409.1	283	NRG
P-P	P1_group	NZ_CP052881	93854	HJD21_RS24200	WP_000124150.1	494	NRG	head and packaging				phrog_2
P-P	P1_group	NZ_CP052881	93854	HJD21_RS24205	WP_000219604.1	397	NRG	head and packaging				phrog_1711
P-P	P1_group	NZ_CP052881	93854	HJD21_RS24210	WP_032305380.1	150	NRG	transcription regulation				phrog_1704
P-P	P1_group	NZ_CP052881	93854	HJD21_RS24215	WP_000648833.1	347	NRG	DNA, RNA and nucleotide metabolism				phrog_96
P-P	P1_group	NZ_CP052881	93854	HJD21_RS24220	WP_000113018.1	59	RG
P-P	P1_group	NZ_CP052881	93854	HJD21_RS24225	WP_001216030.1	126	RG	moron, auxiliary metabolic gene and host takeover				phrog_577
P-P	P1_group	NZ_CP052881	93854	HJD21_RS24230	WP_001190712.1	73	RG	moron, auxiliary metabolic gene and host takeover				phrog_375
P-P	P1_group	NZ_CP052881	93854	HJD21_RS24235	WP_029401414.1	518	RG	other	Defense-strict			EcoprrI; phrog_6380
P-P	P1_group	NZ_CP052881	93854	HJD21_RS24240	WP_029401415.1	422	RG		Defense-strict			Type_I_S_01
P-P	P1_group	NZ_CP052881	93854	HJD21_RS24245	WP_029401417.1	1038	RG		Defense-strict			Type_I_REases_FAM_0.einsi_trimmed
P-P	P1_group	NZ_CP052881	93854	HJD21_RS24250	WP_029401419.1	168	NRG	other				phrog_415
P-P	P1_group	NZ_CP052881	93854	HJD21_RS24255	WP_029401421.1	420	NRG	head and packaging				phrog_1660
P-P	P1_group	NZ_CP052881	93854	HJD21_RS24260	WP_000684869.1	233	NRG	moron, auxiliary metabolic gene and host takeover				phrog_1962
P-P	P1_group	NZ_CP052881	93854	HJD21_RS24265	WP_024262884.1	225	RG	other				phrog_246
P-P	P1_group	NZ_CP052881	93854	HJD21_RS24270	WP_000484111.1	208	NRG
P-P	P1_group	NZ_CP052881	93854	HJD21_RS24275	WP_032288828.1	220	NRG	other				phrog_4603
P-P	P1_group	NZ_CP052881	93854	HJD21_RS24280	WP_000095380.1	51	NRG
P-P	P1_group	NZ_CP052881	93854	HJD21_RS24285	WP_029401427.1	192	NRG	DNA, RNA and nucleotide metabolism				phrog_5702
P-P	P1_group	NZ_CP052881	93854	HJD21_RS24290	WP_000840930.1	81	NRG	other				phrog_54
P-P	P1_group	NZ_CP052881	93854	HJD21_RS24295	WP_000235786.1	125	NRG	tail				phrog_1269
P-P	P1_group	NZ_CP052881	93854	HJD21_RS24300	WP_001141901.1	405	NRG	tail				phrog_1722
P-P	P1_group	NZ_CP052881	93854	HJD21_RS24305	WP_000896801.1	242	NRG	tail				phrog_1906
P-P	P1_group	NZ_CP052881	93854	HJD21_RS24310	WP_029401429.1	261	NRG	tail				phrog_1767
P-P	P1_group	NZ_CP052881	93854	HJD21_RS24315	WP_000212018.1	338	NRG	tail				phrog_1390
P-P	P1_group	NZ_CP052881	93854	HJD21_RS24320	WP_000535202.1	210	NRG
P-P	P1_group	NZ_CP052881	93854	HJD21_RS24325	WP_001198667.1	332	NRG
P-P	P1_group	NZ_CP052881	93854	HJD21_RS24330	WP_001276602.1	454	NRG	DNA, RNA and nucleotide metabolism				phrog_19
P-P	P1_group	NZ_CP052881	93854	HJD21_RS24340	WP_000234829.1	54	NRG	moron, auxiliary metabolic gene and host takeover				phrog_1470
P-P	P1_group	NZ_CP052881	93854	HJD21_RS24345	WP_000900640.1	141	RG	moron, auxiliary metabolic gene and host takeover				phrog_632
P-P	P1_group	NZ_CP052881	93854	HJD21_RS24360	WP_124842104.1	754	RG	other	Defense-strict			Type_II_MTases_FAM_4; phrog_116
P-P	P1_group	NZ_CP052881	93854	HJD21_RS24365	WP_000472526.1	301	NRG	DNA, RNA and nucleotide metabolism				phrog_724
P-P	P1_group	NZ_CP052881	93854	HJD21_RS24370	WP_001177860.1	94	NRG	other				phrog_2213
P-P	P1_group	NZ_CP052881	93854	HJD21_RS24375	WP_029401362.1	262	NRG
P-P	P1_group	NZ_CP052881	93854	HJD21_RS24380	WP_001514466.1	140	RG	lysis				phrog_89
P-P	P1_group	NZ_CP052881	93854	HJD21_RS24385	WP_029401364.1	130	RG
Plasmid	PTU-I1	NZ_CP052880	87627	HJD21_RS23415	WP_000907869.1	343	RG				Plasmid replication	replication_initiation_protein
Plasmid	PTU-I1	NZ_CP052880	87627	HJD21_RS23420	WP_053264324.1	94	RG
Plasmid	PTU-I1	NZ_CP052880	87627	HJD21_RS23425	WP_169711495.1	91	RG
Plasmid	PTU-I1	NZ_CP052880	87627	HJD21_RS23430	WP_001105066.1	93	RG
Plasmid	PTU-I1	NZ_CP052880	87627	HJD21_RS23435	WP_021513970.1	88	RG
Plasmid	PTU-I1	NZ_CP052880	87627	HJD21_RS23440	WP_015058884.1	164	RG
Plasmid	PTU-I1	NZ_CP052880	87627	HJD21_RS23445	WP_000521606.1	200	RG
Plasmid	PTU-I1	NZ_CP052880	87627	HJD21_RS23450	WP_000655519.1	350	NRG
Plasmid	PTU-I1	NZ_CP052880	87627	HJD21_RS23455	WP_112925504.1	196	RG
Plasmid	PTU-I1	NZ_CP052880	87627	HJD21_RS23460	WP_000343103.1	84	RG
Plasmid	PTU-I1	NZ_CP052880	87627	HJD21_RS23465	WP_000465043.1	137	RG
Plasmid	PTU-I1	NZ_CP052880	87627	HJD21_RS23470	WP_001164198.1	259	RG	integration and excision		Recombinase		phrog_216; PF00589
Plasmid	PTU-I1	NZ_CP052880	87627	HJD21_RS23475	WP_001144036.1	214	RG				Plasmid partition	parA
Plasmid	PTU-I1	NZ_CP052880	87627	HJD21_RS23480	WP_000030199.1	102	RG
Plasmid	PTU-I1	NZ_CP052880	87627	HJD21_RS23485	WP_000688514.1	326	RG	DNA, RNA and nucleotide metabolism			Plasmid partition	parM; phrog_691
Plasmid	PTU-I1	NZ_CP052880	87627	HJD21_RS23490	WP_001278818.1	138	RG	DNA, RNA and nucleotide metabolism			Plasmid partition	parR; phrog_8671
Plasmid	PTU-I1	NZ_CP052880	87627	HJD21_RS23495	WP_053266915.1	424	RG	DNA, RNA and nucleotide metabolism				phrog_1268
Plasmid	PTU-I1	NZ_CP052880	87627	HJD21_RS23500	WP_000109071.1	145	RG	DNA, RNA and nucleotide metabolism				phrog_811
Plasmid	PTU-I1	NZ_CP052880	87627	HJD21_RS23505	WP_000618110.1	82	RG	DNA, RNA and nucleotide metabolism				phrog_189
Plasmid	PTU-I1	NZ_CP052880	87627	HJD21_RS23510	WP_169711499.1	300	RG
Plasmid	PTU-I1	NZ_CP052880	87627	HJD21_RS23515	WP_015058890.1	101	RG
Plasmid	PTU-I1	NZ_CP052880	87627	HJD21_RS23520	WP_021513974.1	227	RG	other	Defense-strict			Type_II_MTases_FAM_1; phrog_6025
Plasmid	PTU-I1	NZ_CP052880	87627	HJD21_RS23525	WP_001104885.1	73	RG
Plasmid	PTU-I1	NZ_CP052880	87627	HJD21_RS23530	WP_000274472.1	144	RG
Plasmid	PTU-I1	NZ_CP052880	87627	HJD21_RS23535	WP_001434682.1	256	RG
Plasmid	PTU-I1	NZ_CP052880	87627	HJD21_RS23545	WP_014653258.1	100	RG	moron, auxiliary metabolic gene and host takeover				phrog_10132
Plasmid	PTU-I1	NZ_CP052880	87627	HJD21_RS23550	WP_000271741.1	140	RG
Plasmid	PTU-I1	NZ_CP052880	87627	HJD21_RS23555	WP_001027516.1	63	RG
Plasmid	PTU-I1	NZ_CP052880	87627	HJD21_RS23560	WP_001276125.1	175	RG	DNA, RNA and nucleotide metabolism				phrog_44
Plasmid	PTU-I1	NZ_CP052880	87627	HJD21_RS23565	WP_000006024.1	77	RG
Plasmid	PTU-I1	NZ_CP052880	87627	HJD21_RS23570	WP_169711496.1	652	RG	DNA, RNA and nucleotide metabolism			Plasmid partition	parB; phrog_1033
Plasmid	PTU-I1	NZ_CP052880	87627	HJD21_RS23575	WP_001578018.1	144	RG
Plasmid	PTU-I1	NZ_CP052880	87627	HJD21_RS23585	WP_000977995.1	198	NRG
Plasmid	PTU-I1	NZ_CP052880	87627	HJD21_RS23595	WP_000117622.1	166	RG	moron, auxiliary metabolic gene and host takeover				phrog_2059
Plasmid	PTU-I1	NZ_CP052880	87627	HJD21_RS23600	WP_000218863.1	144	RG
Plasmid	PTU-I1	NZ_CP052880	87627	HJD21_RS23605	WP_001247862.1	88	NRG
Plasmid	PTU-I1	NZ_CP052880	87627	HJD21_RS23610	WP_000038399.1	296	RG	integration and excision		Tnp_ISEscan		phrog_3300; Rpn family recombination-promoting nuclease/putative transposase (translation)
Plasmid	PTU-I1	NZ_CP052880	87627	HJD21_RS23615	WP_061671610.1	64	NRG
Plasmid	PTU-I1	NZ_CP052880	87627	HJD21_RS23620	WP_000148286.1	83	RG
Plasmid	PTU-I1	NZ_CP052880	87627	HJD21_RS23625	WP_052975742.1	65	RG
Plasmid	PTU-I1	NZ_CP052880	87627	HJD21_RS23630	WP_021513954.1	282	NRG
Plasmid	PTU-I1	NZ_CP052880	87627	HJD21_RS23635	WP_000157095.1	111	RG				Plasmid partition	stbA_nter
Plasmid	PTU-I1	NZ_CP052880	87627	HJD21_RS23640	WP_001283947.1	110	RG
Plasmid	PTU-I1	NZ_CP052880	87627	HJD21_RS23645	WP_011264053.1	899	RG
Plasmid	PTU-I1	NZ_CP052880	87627	HJD21_RS23650	WP_000948429.1	399	RG			Tnp_ISfinder		IS91 family transposase (translation)
Plasmid	PTU-I1	NZ_CP052880	87627	HJD21_RS23655	WP_000957857.1	62	RG
Plasmid	PTU-I1	NZ_CP052880	87627	HJD21_RS23660	WP_072107381.1	763	NRG
Plasmid	PTU-I1	NZ_CP052880	87627	HJD21_RS23665	WP_000151579.1	356	NRG
Plasmid	PTU-I1	NZ_CP052880	87627	HJD21_RS23670	WP_169711497.1	402	NRG
Plasmid	PTU-I1	NZ_CP052880	87627	HJD21_RS23675	WP_001257838.1	328	NRG
Plasmid	PTU-I1	NZ_CP052880	87627	HJD21_RS23680	WP_001331364.1	50	RG	moron, auxiliary metabolic gene and host takeover				phrog_251
Plasmid	PTU-I1	NZ_CP052880	87627	HJD21_RS23685	WP_001291964.1	83	NRG
Plasmid	PTU-I1	NZ_CP052880	87627	HJD21_RS23695	WP_001054901.1	58	RG
Plasmid	PTU-I1	NZ_CP052880	87627	HJD21_RS23700	WP_000062602.1	69	NRG
Plasmid	PTU-I1	NZ_CP052880	87627	HJD21_RS23705	WP_124983586.1	220	NRG
Plasmid	PTU-I1	NZ_CP052880	87627	HJD21_RS23710	WP_000698368.1	722	NRG
Plasmid	PTU-I1	NZ_CP052880	87627	HJD21_RS23715	WP_060527640.1	194	NRG
Plasmid	PTU-I1	NZ_CP052880	87627	HJD21_RS23720	WP_001189156.1	400	NRG
Plasmid	PTU-I1	NZ_CP052880	87627	HJD21_RS23725	WP_000337399.1	204	NRG
Plasmid	PTU-I1	NZ_CP052880	87627	HJD21_RS23730	WP_071447696.1	1014	NRG
Plasmid	PTU-I1	NZ_CP052880	87627	HJD21_RS23735	WP_060527642.1	266	NRG
Plasmid	PTU-I1	NZ_CP052880	87627	HJD21_RS23740	WP_001277255.1	62	NRG
Plasmid	PTU-I1	NZ_CP052880	87627	HJD21_RS23745	WP_000086960.1	134	NRG
Plasmid	PTU-I1	NZ_CP052880	87627	HJD21_RS23750	WP_001055569.1	175	NRG
Plasmid	PTU-I1	NZ_CP052880	87627	HJD21_RS23755	WP_000801920.1	234	NRG
Plasmid	PTU-I1	NZ_CP052880	87627	HJD21_RS23760	WP_001271994.1	429	NRG
Plasmid	PTU-I1	NZ_CP052880	87627	HJD21_RS23765	WP_021513963.1	327	NRG
Plasmid	PTU-I1	NZ_CP052880	87627	HJD21_RS23770	WP_000138552.1	230	NRG
Plasmid	PTU-I1	NZ_CP052880	87627	HJD21_RS23775	WP_001055900.1	115	NRG
Plasmid	PTU-I1	NZ_CP052880	87627	HJD21_RS23780	WP_021513964.1	1255	NRG
Plasmid	PTU-I1	NZ_CP052880	87627	HJD21_RS23785	WP_000014584.1	183	NRG		Defense-strict			drmC
Plasmid	PTU-I1	NZ_CP052880	87627	HJD21_RS23790	WP_001299214.1	96	NRG
Plasmid	PTU-I1	NZ_CP052880	87627	HJD21_RS23795	WP_001024976.1	382	NRG
Plasmid	PTU-I1	NZ_CP052880	87627	HJD21_RS23800	WP_000646097.1	272	NRG
Plasmid	PTU-I1	NZ_CP052880	87627	HJD21_RS23805	WP_001079808.1	152	NRG
Plasmid	PTU-I1	NZ_CP052880	87627	HJD21_RS23810	WP_000977525.1	194	NRG
Plasmid	PTU-I1	NZ_CP052880	87627	HJD21_RS23815	WP_000976353.1	400	NRG
Plasmid	PTU-I1	NZ_CP052880	87627	HJD21_RS23820	WP_015058912.1	274	NRG
Plasmid	PTU-I1	NZ_CP052880	87627	HJD21_RS23825	WP_001139955.1	384	NRG	integration and excision		Recombinase		phrog_1; PF00589
Plasmid	PTU-I1	NZ_CP052880	87627	HJD21_RS23835	WP_001193551.1	218	NRG
Plasmid	PTU-I1	NZ_CP052880	87627	HJD21_RS23840	WP_000014005.1	186	NRG	other				phrog_34720
Plasmid	PTU-I1	NZ_CP052880	87627	HJD21_RS23845	WP_052980409.1	204	NRG
Plasmid	PTU-I1	NZ_CP052880	87627	HJD21_RS23850	WP_094320270.1	361	NRG
Plasmid	PTU-I1	NZ_CP052880	87627	HJD21_RS23855	WP_169711498.1	517	NRG
Plasmid	PTU-I1	NZ_CP052880	87627	HJD21_RS23860	WP_058649963.1	150	NRG
Plasmid	PTU-I1	NZ_CP052880	87627	HJD21_RS23865	WP_000752776.1	431	NRG
Plasmid	PTU-I1	NZ_CP052880	87627	HJD21_RS23870	WP_000748143.1	560	NRG	head and packaging				phrog_1012
Plasmid	PTU-I1	NZ_CP052880	87627	HJD21_RS23875	WP_000539811.1	145	NRG
Plasmid	PTU-I1	NZ_CP052880	87627	HJD21_RS23880	WP_169711500.1	350	NRG
Plasmid	PTU-I1	NZ_CP052880	87627	HJD21_RS23885	WP_001136187.1	84	NRG
Plasmid	PTU-I1	NZ_CP052880	87627	HJD21_RS23890	WP_000213859.1	227	NRG
Plasmid	PTU-I1	NZ_CP052880	87627	HJD21_RS23895	WP_001372168.1	177	NRG
Plasmid	PTU-I1	NZ_CP052880	87627	HJD21_RS23900	WP_000074855.1	95	NRG
Plasmid	PTU-I1	NZ_CP052880	87627	HJD21_RS23905	WP_001387472.1	87	NRG
Plasmid	PTU-I2	NZ_CP052878	63878	HJD21_RS22660	WP_024172575.1	342	NRG				Plasmid replication	replication_initiation_protein
Plasmid	PTU-I2	NZ_CP052878	63878	HJD21_RS22665	WP_001434039.1	53	RG	moron, auxiliary metabolic gene and host takeover	Defense-strict			Hok; phrog_251
Plasmid	PTU-I2	NZ_CP052878	63878	HJD21_RS22670	WP_000125165.1	198	RG
Plasmid	PTU-I2	NZ_CP052878	63878	HJD21_RS24445	WP_001162371.1	94	NRG				Plasmid partition	parA
Plasmid	PTU-I2	NZ_CP052878	63878	HJD21_RS22680	WP_015387337.1	221	RG				Plasmid partition	parA
Plasmid	PTU-I2	NZ_CP052878	63878	HJD21_RS22685	WP_000855119.1	109	RG
Plasmid	PTU-I2	NZ_CP052878	63878	HJD21_RS22690	WP_001025393.1	171	RG
Plasmid	PTU-I2	NZ_CP052878	63878	HJD21_RS22695	WP_001083904.1	180	RG
Plasmid	PTU-I2	NZ_CP052878	63878	HJD21_RS22700	WP_001230709.1	84	RG
Plasmid	PTU-I2	NZ_CP052878	63878	HJD21_RS22705	WP_000151456.1	80	RG	transcription regulation				phrog_7950
Plasmid	PTU-I2	NZ_CP052878	63878	HJD21_RS22710	WP_001393253.1	110	RG
Plasmid	PTU-I2	NZ_CP052878	63878	HJD21_RS22715	WP_015387340.1	291	RG				AMR	blaCTX-M-55
Plasmid	PTU-I2	NZ_CP052878	63878	HJD21_RS22725	WP_000948429.1	399	RG			Tnp_ISfinder		IS91 family transposase (translation)
Plasmid	PTU-I2	NZ_CP052878	63878	HJD21_RS22730	WP_000957857.1	62	RG
Plasmid	PTU-I2	NZ_CP052878	63878	HJD21_RS22745	WP_000673430.1	95	RG
Plasmid	PTU-I2	NZ_CP052878	63878	HJD21_RS22750	WP_053882499.1	138	RG
Plasmid	PTU-I2	NZ_CP052878	63878	HJD21_RS22755	WP_001310436.1	103	NRG
Plasmid	PTU-I2	NZ_CP052878	63878	HJD21_RS22760	WP_001401700.1	60	RG
Plasmid	PTU-I2	NZ_CP052878	63878	HJD21_RS22765	WP_000833470.1	60	RG	moron, auxiliary metabolic gene and host takeover				phrog_353
Plasmid	PTU-I2	NZ_CP052878	63878	HJD21_RS22770	WP_000466318.1	145	RG
Plasmid	PTU-I2	NZ_CP052878	63878	HJD21_RS22775	WP_001310435.1	106	RG
Plasmid	PTU-I2	NZ_CP052878	63878	HJD21_RS22785	WP_000224227.1	87	RG
Plasmid	PTU-I2	NZ_CP052878	63878	HJD21_RS22790	WP_001708405.1	139	NRG
Plasmid	PTU-I2	NZ_CP052878	63878	HJD21_RS22795	WP_000108796.1	235	NRG		Defense-cut_ga			Dynamins_LeoC
Plasmid	PTU-I2	NZ_CP052878	63878	HJD21_RS22800	WP_000797966.1	250	NRG
Plasmid	PTU-I2	NZ_CP052878	63878	HJD21_RS22805	WP_000717860.1	133	NRG				Plasmid partition	stbA_nter
Plasmid	PTU-I2	NZ_CP052878	63878	HJD21_RS22810	WP_000730722.1	113	NRG
Plasmid	PTU-I2	NZ_CP052878	63878	HJD21_RS22815	WP_015387342.1	1401	NRG
Plasmid	PTU-I2	NZ_CP052878	63878	HJD21_RS22820	WP_015387343.1	146	NRG
Plasmid	PTU-I2	NZ_CP052878	63878	HJD21_RS22825	WP_001356704.1	80	NRG
Plasmid	PTU-I2	NZ_CP052878	63878	HJD21_RS22830	WP_000850854.1	68	NRG
Plasmid	PTU-I2	NZ_CP052878	63878	HJD21_RS22835	WP_021563360.1	68	NRG
Plasmid	PTU-I2	NZ_CP052878	63878	HJD21_RS22840	WP_000765172.1	718	RG
Plasmid	PTU-I2	NZ_CP052878	63878	HJD21_RS22845	WP_015387347.1	195	RG
Plasmid	PTU-I2	NZ_CP052878	63878	HJD21_RS22850	WP_001218543.1	134	RG
Plasmid	PTU-I2	NZ_CP052878	63878	HJD21_RS22855	WP_000698399.1	172	RG	DNA, RNA and nucleotide metabolism				phrog_452
Plasmid	PTU-I2	NZ_CP052878	63878	HJD21_RS22860	WP_015387348.1	217	NRG
Plasmid	PTU-I2	NZ_CP052878	63878	HJD21_RS22865	WP_000486719.1	374	RG	integration and excision		Recombinase		phrog_216; PF00589
Plasmid	PTU-I2	NZ_CP052878	63878	HJD21_RS22880	WP_000934978.1	211	NRG
Plasmid	PTU-I2	NZ_CP052878	63878	HJD21_RS22885	WP_001258095.1	160	NRG	other				phrog_34720
Plasmid	PTU-I2	NZ_CP052878	63878	HJD21_RS22890	WP_000095051.1	185	NRG
Plasmid	PTU-I2	NZ_CP052878	63878	HJD21_RS22895	WP_000974900.1	369	NRG
Plasmid	PTU-I2	NZ_CP052878	63878	HJD21_RS22900	WP_001420475.1	512	NRG
Plasmid	PTU-I2	NZ_CP052878	63878	HJD21_RS22905	WP_000912551.1	164	NRG
Plasmid	PTU-I2	NZ_CP052878	63878	HJD21_RS22910	WP_000454143.1	440	NRG
Plasmid	PTU-I2	NZ_CP052878	63878	HJD21_RS22915	WP_001035590.1	547	NRG	head and packaging				phrog_1012
Plasmid	PTU-I2	NZ_CP052878	63878	HJD21_RS22920	WP_015387353.1	172	NRG
Plasmid	PTU-I2	NZ_CP052878	63878	HJD21_RS22925	WP_000338974.1	652	NRG
Plasmid	PTU-I2	NZ_CP052878	63878	HJD21_RS22930	WP_001059977.1	351	NRG
Plasmid	PTU-I2	NZ_CP052878	63878	HJD21_RS22935	WP_015387354.1	379	NRG
Plasmid	PTU-I2	NZ_CP052878	63878	HJD21_RS22940	WP_053882504.1	233	NRG
Plasmid	PTU-I2	NZ_CP052878	63878	HJD21_RS22945	WP_000432282.1	244	NRG
Plasmid	PTU-I2	NZ_CP052878	63878	HJD21_RS22950	WP_015387356.1	785	NRG
Plasmid	PTU-I2	NZ_CP052878	63878	HJD21_RS22955	WP_000362081.1	106	NRG
Plasmid	PTU-I2	NZ_CP052878	63878	HJD21_RS22960	WP_050567133.1	62	NRG
Plasmid	PTU-I2	NZ_CP052878	63878	HJD21_RS22965	WP_001401693.1	194	NRG
Plasmid	PTU-I2	NZ_CP052878	63878	HJD21_RS22970	WP_001708012.1	132	NRG
Plasmid	PTU-I2	NZ_CP052878	63878	HJD21_RS22975	WP_015387358.1	145	NRG
Plasmid	PTU-I2	NZ_CP052878	63878	HJD21_RS22980	WP_001419735.1	411	NRG
Plasmid	PTU-I2	NZ_CP052878	63878	HJD21_RS22985	WP_000835763.1	99	RG
Plasmid	PTU-I2	NZ_CP052878	63878	HJD21_RS22990	WP_001419736.1	210	NRG
Plasmid	PTU-I2	NZ_CP052878	63878	HJD21_RS22995	WP_001419737.1	269	NRG
Plasmid	PTU-I2	NZ_CP052878	63878	HJD21_RS23000	WP_000750964.1	78	NRG
Plasmid	PTU-I2	NZ_CP052878	63878	HJD21_RS23005	WP_001419738.1	215	NRG
Plasmid	PTU-I2	NZ_CP052878	63878	HJD21_RS23010	WP_001419739.1	328	NRG
Plasmid	PTU-I2	NZ_CP052878	63878	HJD21_RS23015	WP_000739144.1	85	NRG
Plasmid	PTU-I2	NZ_CP052878	63878	HJD21_RS23020	WP_001360345.1	100	NRG
Plasmid	PTU-I2	NZ_CP052878	63878	HJD21_RS23025	WP_001360344.1	71	NRG
Plasmid	PTU-I2	NZ_CP052878	63878	HJD21_RS23030	WP_001419740.1	220	NRG
Plasmid	PTU-I2	NZ_CP052878	63878	HJD21_RS23035	WP_000550721.1	56	NRG
Plasmid	PTU-I2	NZ_CP052878	63878	HJD21_RS23040	WP_000964840.1	147	NRG
Plasmid	PTU-I2	NZ_CP052878	63878	HJD21_RS23045	WP_072105959.1	317	NRG	other				phrog_200
Plasmid	PTU-I2	NZ_CP052878	63878	HJD21_RS23050	WP_000049865.1	64	NRG
Plasmid	PTU-I2	NZ_CP052878	63878	HJD21_RS23055	WP_001358485.1	168	NRG
Plasmid	Not_assigned	NZ_CP052879	62933	HJD21_RS23065	WP_000948429.1	399	RG			Tnp_ISfinder		IS91 family transposase (translation)
Plasmid	Not_assigned	NZ_CP052879	62933	HJD21_RS23070	WP_000957857.1	62	RG
Plasmid	Not_assigned	NZ_CP052879	62933	HJD21_RS23080	WP_000572405.1	264	RG				AMR	aph(3')-IIa
Plasmid	Not_assigned	NZ_CP052879	62933	HJD21_RS23090	WP_001067858.1	234	RG			Tnp_ISfinder		IS6-like element IS26 family transposase (translation)
Plasmid	Not_assigned	NZ_CP052879	62933	HJD21_RS23095	WP_000888203.1	159	RG
Plasmid	Not_assigned	NZ_CP052879	62933	HJD21_RS23100	WP_000347934.1	1050	RG				AMR	oqxB
Plasmid	Not_assigned	NZ_CP052879	62933	HJD21_RS23105	WP_002914189.1	391	RG				AMR	oqxA
Plasmid	Not_assigned	NZ_CP052879	62933	HJD21_RS23110	WP_001067858.1	234	RG			Tnp_ISfinder		IS6-like element IS26 family transposase (translation)
Plasmid	Not_assigned	NZ_CP052879	62933	HJD21_RS23115	WP_096098411.1	152	RG				Plasmid replication	replication_initiation_protein
Plasmid	Not_assigned	NZ_CP052879	62933	HJD21_RS23130	WP_001067858.1	234	RG			Tnp_ISfinder		IS6-like element IS26 family transposase (translation)
Plasmid	Not_assigned	NZ_CP052879	62933	HJD21_RS23140	WP_000274934.1	94	NRG
Plasmid	Not_assigned	NZ_CP052879	62933	HJD21_RS23145	WP_000545925.1	98	NRG
Plasmid	Not_assigned	NZ_CP052879	62933	HJD21_RS23150	WP_000932975.1	79	NRG
Plasmid	Not_assigned	NZ_CP052879	62933	HJD21_RS23155	WP_000881513.1	134	NRG
Plasmid	Not_assigned	NZ_CP052879	62933	HJD21_RS23160	WP_000447669.1	141	NRG	moron, auxiliary metabolic gene and host takeover				phrog_10132
Plasmid	Not_assigned	NZ_CP052879	62933	HJD21_RS23165	WP_000861760.1	146	NRG	DNA, RNA and nucleotide metabolism				phrog_811
Plasmid	Not_assigned	NZ_CP052879	62933	HJD21_RS23170	WP_013188477.1	421	NRG	DNA, RNA and nucleotide metabolism				phrog_1268
Plasmid	Not_assigned	NZ_CP052879	62933	HJD21_RS23175	WP_001452808.1	263	RG
Plasmid	Not_assigned	NZ_CP052879	62933	HJD21_RS23180	WP_000057569.1	113	RG
Plasmid	Not_assigned	NZ_CP052879	62933	HJD21_RS23185	WP_000359511.1	239	RG				Plasmid replication	replication_initiation_protein
Plasmid	Not_assigned	NZ_CP052879	62933	HJD21_RS23190	WP_000583523.1	198	RG	DNA, RNA and nucleotide metabolism		Recombinase		phrog_125; PF00239
Plasmid	Not_assigned	NZ_CP052879	62933	HJD21_RS23195	WP_000845039.1	337	RG	integration and excision		Recombinase		phrog_216; PF00589
Plasmid	Not_assigned	NZ_CP052879	62933	HJD21_RS23200	WP_001083725.1	165	RG	DNA, RNA and nucleotide metabolism			AMR	dfrA12; phrog_316
Plasmid	Not_assigned	NZ_CP052879	62933	HJD21_RS23205	WP_001336345.1	96	RG
Plasmid	Not_assigned	NZ_CP052879	62933	HJD21_RS23210	WP_001206356.1	263	RG				AMR	aadA2
Plasmid	Not_assigned	NZ_CP052879	62933	HJD21_RS23215	WP_073461727.1	115	RG	moron, auxiliary metabolic gene and host takeover				phrog_1395
Plasmid	Not_assigned	NZ_CP052879	62933	HJD21_RS23220	WP_000259031.1	279	RG				AMR	sul1
Plasmid	Not_assigned	NZ_CP052879	62933	HJD21_RS23225	WP_000050481.1	513	RG			Tnp_ISEscan		IS91 family transposase (translation)
Plasmid	Not_assigned	NZ_CP052879	62933	HJD21_RS23230	WP_046788536.1	61	NRG
Plasmid	Not_assigned	NZ_CP052879	62933	HJD21_RS23235	WP_012372818.1	251	RG				AMR	rmtB1
Plasmid	Not_assigned	NZ_CP052879	62933	HJD21_RS23240	WP_000027057.1	286	RG				AMR	blaTEM-1
Plasmid	Not_assigned	NZ_CP052879	62933	HJD21_RS23250	WP_000971921.1	456	RG	integration and excision		Tnp_ISfinder		phrog_3598; IS1182-like element ISCfr1 family transposase (translation)
Plasmid	Not_assigned	NZ_CP052879	62933	HJD21_RS23255	WP_000080861.1	378	RG
Plasmid	Not_assigned	NZ_CP052879	62933	HJD21_RS23260	WP_000248278.1	75	RG
Plasmid	Not_assigned	NZ_CP052879	62933	HJD21_RS23265	WP_000951934.1	63	RG
Plasmid	Not_assigned	NZ_CP052879	62933	HJD21_RS23270	WP_000587837.1	180	RG
Plasmid	Not_assigned	NZ_CP052879	62933	HJD21_RS23275	WP_000557454.1	286	RG				AMR	aac(3)-IId
Plasmid	Not_assigned	NZ_CP052879	62933	HJD21_RS23280	WP_001067855.1	234	RG			Tnp_ISfinder		IS6-like element IS26 family transposase (translation)
Plasmid	Not_assigned	NZ_CP052879	62933	HJD21_RS23285	WP_001044210.1	46	RG
Plasmid	Not_assigned	NZ_CP052879	62933	HJD21_RS23290	WP_001366550.1	245	RG	DNA, RNA and nucleotide metabolism		Recombinase		phrog_125; PF00239
Plasmid	Not_assigned	NZ_CP052879	62933	HJD21_RS23295	WP_000743213.1	74	RG
Plasmid	Not_assigned	NZ_CP052879	62933	HJD21_RS23300	WP_001120888.1	497	RG			Tnp_ISEscan		IS91-like element ISVsa3 family transposase (translation)
Plasmid	Not_assigned	NZ_CP052879	62933	HJD21_RS23310	WP_023300759.1	404	RG				AMR	floR
Plasmid	Not_assigned	NZ_CP052879	62933	HJD21_RS23315	WP_001255015.1	101	RG
Plasmid	Not_assigned	NZ_CP052879	62933	HJD21_RS23325	WP_032153701.1	399	RG				AMR	tet(A)
Plasmid	Not_assigned	NZ_CP052879	62933	HJD21_RS23330	WP_001493764.1	216	RG
Plasmid	Not_assigned	NZ_CP052879	62933	HJD21_RS23335	WP_000844627.1	80	RG
Plasmid	Not_assigned	NZ_CP052879	62933	HJD21_RS23340	WP_000480972.1	278	RG				AMR	aph(6)-Id
Plasmid	Not_assigned	NZ_CP052879	62933	HJD21_RS23345	WP_001082320.1	267	RG				AMR	aph(3'')-Ib
Plasmid	Not_assigned	NZ_CP052879	62933	HJD21_RS23350	WP_001043260.1	271	RG				AMR	sul2
Plasmid	Not_assigned	NZ_CP052879	62933	HJD21_RS23355	WP_001067858.1	234	RG			Tnp_ISfinder		IS6-like element IS26 family transposase (translation)
Plasmid	Not_assigned	NZ_CP052879	62933	HJD21_RS23360	WP_000347021.1	59	RG
Plasmid	Not_assigned	NZ_CP052879	62933	HJD21_RS23365	WP_000203199.1	214	RG	DNA, RNA and nucleotide metabolism		Recombinase		phrog_125; PF00239
Plasmid	Not_assigned	NZ_CP052879	62933	HJD21_RS23370	WP_000864788.1	206	RG				Plasmid partition	parA
Plasmid	Not_assigned	NZ_CP052879	62933	HJD21_RS23375	WP_000051066.1	76	RG				Plasmid partition	parA
Plasmid	Not_assigned	NZ_CP052879	62933	HJD21_RS23380	WP_012291478.1	354	RG	DNA, RNA and nucleotide metabolism			Plasmid partition	parA; phrog_164
Plasmid	Not_assigned	NZ_CP052879	62933	HJD21_RS23385	WP_179292036.1	140	RG
Plasmid	Not_assigned	NZ_CP052879	62933	HJD21_RS23390	WP_001074384.1	148	RG
Plasmid	Not_assigned	NZ_CP052879	62933	HJD21_RS23395	WP_000435064.1	280	NRG				Plasmid replication	replication_initiation_protein
Plasmid	Not_assigned	NZ_CP052879	62933	HJD21_RS23400	WP_024129959.1	279	RG				Plasmid replication	replication_initiation_protein
Plasmid	Not_assigned	NZ_CP052879	62933	HJD21_RS23405	WP_000121743.1	83	RG	moron, auxiliary metabolic gene and host takeover				phrog_2268
Plasmid	Not_assigned	NZ_CP052879	62933	HJD21_RS23410	WP_000220561.1	93	RG	moron, auxiliary metabolic gene and host takeover				phrog_1213
P-P	p48_comm	NZ_CP037450	48403	E0708_RS24130	WP_001222808.1	65	NRG
P-P	p48_comm	NZ_CP037450	48403	E0708_RS24135	WP_000867916.1	89	NRG
P-P	p48_comm	NZ_CP037450	48403	E0708_RS24140	WP_000387271.1	195	NRG	other	Defense-strict			Type_II_MTases_FAM_17; phrog_359
P-P	p48_comm	NZ_CP037450	48403	E0708_RS24150	WP_000147212.1	92	NRG	lysis				phrog_1026
P-P	p48_comm	NZ_CP037450	48403	E0708_RS24155	WP_024179329.1	181	NRG
P-P	p48_comm	NZ_CP037450	48403	E0708_RS24160	WP_000254764.1	98	NRG	lysis				phrog_217
P-P	p48_comm	NZ_CP037450	48403	E0708_RS24165	WP_001271967.1	131	RG	lysis				phrog_198
P-P	p48_comm	NZ_CP037450	48403	E0708_RS24170	WP_000151167.1	237	RG
P-P	p48_comm	NZ_CP037450	48403	E0708_RS24180	WP_000023818.1	121	NRG
P-P	p48_comm	NZ_CP037450	48403	E0708_RS24185	WP_000823235.1	93	NRG	transcription regulation				phrog_1687
P-P	p48_comm	NZ_CP037450	48403	E0708_RS24190	WP_001041904.1	355	NRG	DNA, RNA and nucleotide metabolism				phrog_19458
P-P	p48_comm	NZ_CP037450	48403	E0708_RS24195	WP_001250512.1	125	NRG
P-P	p48_comm	NZ_CP037450	48403	E0708_RS24200	WP_001270824.1	110	NRG
P-P	p48_comm	NZ_CP037450	48403	E0708_RS24205	WP_001014473.1	134	NRG
P-P	p48_comm	NZ_CP037450	48403	E0708_RS24210	WP_000017467.1	77	NRG
P-P	p48_comm	NZ_CP037450	48403	E0708_RS24215	WP_000972942.1	171	NRG
P-P	p48_comm	NZ_CP037450	48403	E0708_RS24220	WP_000143879.1	164	NRG
P-P	p48_comm	NZ_CP037450	48403	E0708_RS24225	WP_000839974.1	220	NRG	transcription regulation	Defense-cut_ga			RosmerTA_RmrA_2634932349; phrog_4
P-P	p48_comm	NZ_CP037450	48403	E0708_RS24230	WP_000418975.1	124	NRG
P-P	p48_comm	NZ_CP037450	48403	E0708_RS24235	WP_000156167.1	217	NRG				Plasmid partition	parA
P-P	p48_comm	NZ_CP037450	48403	E0708_RS24240	WP_000730007.1	82	NRG
P-P	p48_comm	NZ_CP037450	48403	E0708_RS24245	WP_169710478.1	175	NRG		Defense-cut_ga			RosmerTA_RmrA_2662548665
P-P	p48_comm	NZ_CP037450	48403	E0708_RS24250	WP_000183352.1	63	NRG
P-P	p48_comm	NZ_CP037450	48403	E0708_RS24255	WP_000854799.1	380	NRG	transcription regulation				phrog_2379
P-P	p48_comm	NZ_CP037450	48403	E0708_RS24270	WP_000424604.1	87	NRG
P-P	p48_comm	NZ_CP037450	48403	E0708_RS24325	WP_169710479.1	83	NRG-nh
P-P	p48_comm	NZ_CP037450	48403	E0708_RS24335	WP_169710477.1	103	NRG-nh
P-P	p48_comm	NZ_CP037450	48403	E0708_RS24345	WP_169710480.1	52	NRG-nh
P-P	p48_comm	NZ_CP037450	48403	E0708_RS24355	WP_000635200.1	155	NRG	tail				phrog_76
P-P	p48_comm	NZ_CP037450	48403	E0708_RS24375	WP_000450805.1	93	NRG
P-P	p48_comm	NZ_CP037450	48403	E0708_RS24380	WP_000070729.1	173	NRG	connector				phrog_55
P-P	p48_comm	NZ_CP037450	48403	E0708_RS24390	WP_001284547.1	96	NRG
P-P	p48_comm	NZ_CP037450	48403	E0708_RS24395	WP_000609135.1	161	NRG	head and packaging				phrog_2581
P-P	p48_comm	NZ_CP037450	48403	E0708_RS24400	WP_001083981.1	114	NRG	tail				phrog_2551
P-P	p48_comm	NZ_CP037450	48403	E0708_RS24405	WP_000113177.1	130	NRG
P-P	p48_comm	NZ_CP037450	48403	E0708_RS24410	WP_001132883.1	347	NRG	head and packaging				phrog_29
P-P	p48_comm	NZ_CP037450	48403	E0708_RS24415	WP_001209256.1	127	NRG	head and packaging				phrog_49
P-P	p48_comm	NZ_CP037450	48403	E0708_RS24420	WP_001134427.1	354	NRG	head and packaging				phrog_94
P-P	p48_comm	NZ_CP037450	48403	E0708_RS24425	WP_001022885.1	524	NRG	head and packaging				phrog_537
P-P	p48_comm	NZ_CP037450	48403	E0708_RS24430	WP_001058287.1	79	NRG	connector				phrog_118
P-P	p48_comm	NZ_CP037450	48403	E0708_RS24435	WP_000504844.1	618	NRG	head and packaging				phrog_21311
P-P	p48_comm	NZ_CP037450	48403	E0708_RS24440	WP_001019010.1	183	NRG	head and packaging				phrog_57
P-P	p48_comm	NZ_CP037450	48403	E0708_RS24445	WP_001185429.1	196	NRG	DNA, RNA and nucleotide metabolism			Plasmid partition	parB; phrog_620
P-P	p48_comm	NZ_CP037450	48403	E0708_RS24450	WP_032196544.1	231	NRG	tail				phrog_1924
P-P	p48_comm	NZ_CP037450	48403	E0708_RS24455	WP_001443071.1	457	NRG				Plasmid partition	parB
P-P	p48_comm	NZ_CP037450	48403	E0708_RS24460	WP_000160645.1	207	NRG	DNA, RNA and nucleotide metabolism			Plasmid partition	parB; phrog_620
P-P	p48_comm	NZ_CP037450	48403	E0708_RS24465	WP_000412080.1	136	NRG
P-P	p48_comm	NZ_CP037450	48403	E0708_RS24470	WP_001013684.1	50	NRG
Plasmid	PTU-I1	NZ_CP053081	103328	HKW69_RS25490	WP_000907873.1	343	RG				Plasmid replication	replication_initiation_protein
Plasmid	PTU-I1	NZ_CP053081	103328	HKW69_RS25495	WP_000841008.1	52	RG
Plasmid	PTU-I1	NZ_CP053081	103328	HKW69_RS25500	WP_000079941.1	89	RG
Plasmid	PTU-I1	NZ_CP053081	103328	HKW69_RS25505	WP_000970007.1	93	RG	moron, auxiliary metabolic gene and host takeover				phrog_5232
Plasmid	PTU-I1	NZ_CP053081	103328	HKW69_RS25510	WP_001057996.1	282	RG		Defense-strict			DEDDh_I_II_III_IV_V_VI_1
Plasmid	PTU-I1	NZ_CP053081	103328	HKW69_RS25515	WP_001334658.1	157	RG
Plasmid	PTU-I1	NZ_CP053081	103328	HKW69_RS25520	WP_000955263.1	88	NRG
Plasmid	PTU-I1	NZ_CP053081	103328	HKW69_RS25525	WP_063120186.1	66	NRG
Plasmid	PTU-I1	NZ_CP053081	103328	HKW69_RS25535	WP_001067855.1	234	RG			Tnp_ISfinder		IS6-like element IS26 family transposase (translation)
Plasmid	PTU-I1	NZ_CP053081	103328	HKW69_RS25545	WP_000517695.1	200	RG
Plasmid	PTU-I1	NZ_CP053081	103328	HKW69_RS25550	WP_001132032.1	448	RG
Plasmid	PTU-I1	NZ_CP053081	103328	HKW69_RS25555	WP_001283341.1	626	RG				Virulence factor	VFG043980(gb|WP_001283355); VFG044067(gb|WP_001283335)
Plasmid	PTU-I1	NZ_CP053081	103328	HKW69_RS25560	WP_000762570.1	115	RG
Plasmid	PTU-I1	NZ_CP053081	103328	HKW69_RS25565	WP_170172033.1	97	RG
Plasmid	PTU-I1	NZ_CP053081	103328	HKW69_RS25570	WP_000194553.1	196	RG
Plasmid	PTU-I1	NZ_CP053081	103328	HKW69_RS25575	WP_000371888.1	85	RG
Plasmid	PTU-I1	NZ_CP053081	103328	HKW69_RS25580	WP_000774874.1	333	RG		Defense-strict			DUF4238
Plasmid	PTU-I1	NZ_CP053081	103328	HKW69_RS25585	WP_000793307.1	114	RG
Plasmid	PTU-I1	NZ_CP053081	103328	HKW69_RS25590	WP_000678527.1	84	RG
Plasmid	PTU-I1	NZ_CP053081	103328	HKW69_RS25595	WP_001290416.1	308	RG
Plasmid	PTU-I1	NZ_CP053081	103328	HKW69_RS25600	WP_000608644.1	420	RG	integration and excision		Tnp_ISfinder		phrog_11704; IS1380-like element ISEc9 family transposase (translation)
Plasmid	PTU-I1	NZ_CP053081	103328	HKW69_RS25605	WP_031942271.1	291	RG				AMR	blaCTX-M-123
Plasmid	PTU-I1	NZ_CP053081	103328	HKW69_RS25610	WP_001393253.1	110	RG
Plasmid	PTU-I1	NZ_CP053081	103328	HKW69_RS25615	WP_000151456.1	80	RG	transcription regulation				phrog_7950
Plasmid	PTU-I1	NZ_CP053081	103328	HKW69_RS25620	WP_001230709.1	84	RG
Plasmid	PTU-I1	NZ_CP053081	103328	HKW69_RS25625	WP_001083904.1	180	RG
Plasmid	PTU-I1	NZ_CP053081	103328	HKW69_RS25630	WP_001025393.1	171	RG
Plasmid	PTU-I1	NZ_CP053081	103328	HKW69_RS25635	WP_000855119.1	109	RG
Plasmid	PTU-I1	NZ_CP053081	103328	HKW69_RS25640	WP_000465036.1	137	RG
Plasmid	PTU-I1	NZ_CP053081	103328	HKW69_RS25645	WP_001164198.1	259	RG	integration and excision		Recombinase		phrog_216; PF00589
Plasmid	PTU-I1	NZ_CP053081	103328	HKW69_RS25650	WP_001144036.1	214	RG				Plasmid partition	parA
Plasmid	PTU-I1	NZ_CP053081	103328	HKW69_RS25655	WP_021577244.1	101	RG
Plasmid	PTU-I1	NZ_CP053081	103328	HKW69_RS25660	WP_000688514.1	326	RG	DNA, RNA and nucleotide metabolism			Plasmid partition	parM; phrog_691
Plasmid	PTU-I1	NZ_CP053081	103328	HKW69_RS25665	WP_001278818.1	138	RG	DNA, RNA and nucleotide metabolism			Plasmid partition	parR; phrog_8671
Plasmid	PTU-I1	NZ_CP053081	103328	HKW69_RS25670	WP_000457492.1	424	RG	DNA, RNA and nucleotide metabolism				phrog_1268
Plasmid	PTU-I1	NZ_CP053081	103328	HKW69_RS25675	WP_000109071.1	145	RG	DNA, RNA and nucleotide metabolism				phrog_811
Plasmid	PTU-I1	NZ_CP053081	103328	HKW69_RS25680	WP_000618110.1	82	RG	DNA, RNA and nucleotide metabolism				phrog_189
Plasmid	PTU-I1	NZ_CP053081	103328	HKW69_RS25685	WP_072748703.1	300	RG
Plasmid	PTU-I1	NZ_CP053081	103328	HKW69_RS25690	WP_015058890.1	101	RG
Plasmid	PTU-I1	NZ_CP053081	103328	HKW69_RS25695	WP_030003447.1	227	RG	other	Defense-strict			Type_II_MTases_FAM_1; phrog_6025
Plasmid	PTU-I1	NZ_CP053081	103328	HKW69_RS25700	WP_001104885.1	73	RG
Plasmid	PTU-I1	NZ_CP053081	103328	HKW69_RS25705	WP_000274472.1	144	RG
Plasmid	PTU-I1	NZ_CP053081	103328	HKW69_RS25710	WP_001434682.1	256	RG
Plasmid	PTU-I1	NZ_CP053081	103328	HKW69_RS25720	WP_001671341.1	100	RG	moron, auxiliary metabolic gene and host takeover				phrog_10132
Plasmid	PTU-I1	NZ_CP053081	103328	HKW69_RS25725	WP_000271734.1	140	RG
Plasmid	PTU-I1	NZ_CP053081	103328	HKW69_RS25730	WP_031942274.1	63	RG
Plasmid	PTU-I1	NZ_CP053081	103328	HKW69_RS25735	WP_012372796.1	555	RG	DNA, RNA and nucleotide metabolism	Defense-strict			RT_I_II_III_IV_V_VI_1; phrog_1423
Plasmid	PTU-I1	NZ_CP053081	103328	HKW69_RS25740	WP_029391983.1	175	RG	DNA, RNA and nucleotide metabolism				phrog_44
Plasmid	PTU-I1	NZ_CP053081	103328	HKW69_RS25745	WP_021534894.1	77	RG
Plasmid	PTU-I1	NZ_CP053081	103328	HKW69_RS25750	WP_031942276.1	652	RG	DNA, RNA and nucleotide metabolism			Plasmid partition	parB; phrog_1033
Plasmid	PTU-I1	NZ_CP053081	103328	HKW69_RS25755	WP_001535709.1	144	RG
Plasmid	PTU-I1	NZ_CP053081	103328	HKW69_RS25760	WP_001276261.1	239	NRG
Plasmid	PTU-I1	NZ_CP053081	103328	HKW69_RS25765	WP_000978012.1	198	NRG
Plasmid	PTU-I1	NZ_CP053081	103328	HKW69_RS25775	WP_000117622.1	166	RG	moron, auxiliary metabolic gene and host takeover				phrog_2059
Plasmid	PTU-I1	NZ_CP053081	103328	HKW69_RS25780	WP_000218863.1	144	NRG
Plasmid	PTU-I1	NZ_CP053081	103328	HKW69_RS25785	WP_001247862.1	88	NRG
Plasmid	PTU-I1	NZ_CP053081	103328	HKW69_RS25790	WP_030003452.1	300	NRG	integration and excision		Tnp_ISEscan		phrog_3300; Rpn family recombination-promoting nuclease/putative transposase (translation)
Plasmid	PTU-I1	NZ_CP053081	103328	HKW69_RS25795	WP_001496986.1	64	NRG
Plasmid	PTU-I1	NZ_CP053081	103328	HKW69_RS25800	WP_000148285.1	83	RG
Plasmid	PTU-I1	NZ_CP053081	103328	HKW69_RS25805	WP_039026004.1	65	NRG
Plasmid	PTU-I1	NZ_CP053081	103328	HKW69_RS25810	WP_001077047.1	282	RG
Plasmid	PTU-I1	NZ_CP053081	103328	HKW69_RS25815	WP_000157098.1	111	RG				Plasmid partition	stbA_nter
Plasmid	PTU-I1	NZ_CP053081	103328	HKW69_RS25820	WP_001283947.1	110	RG
Plasmid	PTU-I1	NZ_CP053081	103328	HKW69_RS25825	WP_001306778.1	899	RG
Plasmid	PTU-I1	NZ_CP053081	103328	HKW69_RS25830	WP_001289276.1	763	NRG
Plasmid	PTU-I1	NZ_CP053081	103328	HKW69_RS25835	WP_000151582.1	356	NRG
Plasmid	PTU-I1	NZ_CP053081	103328	HKW69_RS25840	WP_000121273.1	402	NRG
Plasmid	PTU-I1	NZ_CP053081	103328	HKW69_RS25845	WP_001331364.1	50	RG	moron, auxiliary metabolic gene and host takeover				phrog_251
Plasmid	PTU-I1	NZ_CP053081	103328	HKW69_RS25850	WP_001291964.1	83	NRG
Plasmid	PTU-I1	NZ_CP053081	103328	HKW69_RS25855	WP_001054897.1	58	RG
Plasmid	PTU-I1	NZ_CP053081	103328	HKW69_RS25860	WP_039025903.1	69	NRG
Plasmid	PTU-I1	NZ_CP053081	103328	HKW69_RS25865	WP_000644796.1	220	NRG
Plasmid	PTU-I1	NZ_CP053081	103328	HKW69_RS25870	WP_000698354.1	722	NRG
Plasmid	PTU-I1	NZ_CP053081	103328	HKW69_RS25875	WP_001037987.1	194	NRG
Plasmid	PTU-I1	NZ_CP053081	103328	HKW69_RS25880	WP_001385654.1	400	NRG
Plasmid	PTU-I1	NZ_CP053081	103328	HKW69_RS25885	WP_000337399.1	204	NRG
Plasmid	PTU-I1	NZ_CP053081	103328	HKW69_RS25890	WP_001024780.1	1014	NRG
Plasmid	PTU-I1	NZ_CP053081	103328	HKW69_RS25895	WP_001164788.1	266	NRG
Plasmid	PTU-I1	NZ_CP053081	103328	HKW69_RS25900	WP_001277255.1	62	NRG
Plasmid	PTU-I1	NZ_CP053081	103328	HKW69_RS25905	WP_000086958.1	134	NRG
Plasmid	PTU-I1	NZ_CP053081	103328	HKW69_RS25910	WP_001055569.1	175	NRG
Plasmid	PTU-I1	NZ_CP053081	103328	HKW69_RS25915	WP_000801920.1	234	NRG
Plasmid	PTU-I1	NZ_CP053081	103328	HKW69_RS25920	WP_001272003.1	429	NRG
Plasmid	PTU-I1	NZ_CP053081	103328	HKW69_RS25925	WP_001191877.1	327	NRG
Plasmid	PTU-I1	NZ_CP053081	103328	HKW69_RS25930	WP_170172034.1	230	NRG
Plasmid	PTU-I1	NZ_CP053081	103328	HKW69_RS25935	WP_001055900.1	115	NRG
Plasmid	PTU-I1	NZ_CP053081	103328	HKW69_RS25940	WP_031942279.1	1255	NRG
Plasmid	PTU-I1	NZ_CP053081	103328	HKW69_RS25945	WP_000014583.1	183	NRG		Defense-strict			drmC
Plasmid	PTU-I1	NZ_CP053081	103328	HKW69_RS25950	WP_001299214.1	96	NRG
Plasmid	PTU-I1	NZ_CP053081	103328	HKW69_RS25955	WP_001024972.1	382	NRG
Plasmid	PTU-I1	NZ_CP053081	103328	HKW69_RS25960	WP_000646098.1	272	NRG
Plasmid	PTU-I1	NZ_CP053081	103328	HKW69_RS25965	WP_001079808.1	152	NRG
Plasmid	PTU-I1	NZ_CP053081	103328	HKW69_RS25970	WP_031942280.1	194	RG
Plasmid	PTU-I1	NZ_CP053081	103328	HKW69_RS25975	WP_000976351.1	400	NRG
Plasmid	PTU-I1	NZ_CP053081	103328	HKW69_RS25980	WP_001238939.1	274	NRG
Plasmid	PTU-I1	NZ_CP053081	103328	HKW69_RS25985	WP_001139957.1	384	NRG	integration and excision		Recombinase		phrog_1; PF00589
Plasmid	PTU-I1	NZ_CP053081	103328	HKW69_RS25995	WP_071527775.1	72	NRG
Plasmid	PTU-I1	NZ_CP053081	103328	HKW69_RS26005	WP_001193553.1	218	NRG
Plasmid	PTU-I1	NZ_CP053081	103328	HKW69_RS26010	WP_000014116.1	186	NRG	other				phrog_34720
Plasmid	PTU-I1	NZ_CP053081	103328	HKW69_RS26015	WP_000959785.1	204	NRG
Plasmid	PTU-I1	NZ_CP053081	103328	HKW69_RS26020	WP_001208805.1	365	NRG
Plasmid	PTU-I1	NZ_CP053081	103328	HKW69_RS26025	WP_000362202.1	517	NRG
Plasmid	PTU-I1	NZ_CP053081	103328	HKW69_RS26030	WP_001247336.1	150	NRG
Plasmid	PTU-I1	NZ_CP053081	103328	HKW69_RS26035	WP_000752774.1	431	NRG
Plasmid	PTU-I1	NZ_CP053081	103328	HKW69_RS26040	WP_000748143.1	560	NRG	head and packaging				phrog_1012
Plasmid	PTU-I1	NZ_CP053081	103328	HKW69_RS26045	WP_000539807.1	145	NRG
Plasmid	PTU-I1	NZ_CP053081	103328	HKW69_RS26055	WP_000008892.1	150	NRG
Plasmid	PTU-I1	NZ_CP053081	103328	HKW69_RS26060	WP_001136192.1	84	NRG
Plasmid	PTU-I1	NZ_CP053081	103328	HKW69_RS26065	WP_000776428.1	188	NRG
Plasmid	PTU-I1	NZ_CP053081	103328	HKW69_RS26070	WP_000213857.1	227	NRG
Plasmid	PTU-I1	NZ_CP053081	103328	HKW69_RS26075	WP_001303319.1	177	NRG
Plasmid	PTU-I1	NZ_CP053081	103328	HKW69_RS26080	WP_000074849.1	95	NRG
Plasmid	PTU-I1	NZ_CP053081	103328	HKW69_RS26085	WP_001324596.1	87	NRG
Plasmid	PTU-FE	NZ_CP053082	71222	HKW69_RS26090	WP_000083837.1	82	RG
Plasmid	PTU-FE	NZ_CP053082	71222	HKW69_RS26095	WP_001375168.1	24	RG
Plasmid	PTU-FE	NZ_CP053082	71222	HKW69_RS26100	WP_032495102.1	285	RG				Plasmid replication	replication_initiation_protein
Plasmid	PTU-FE	NZ_CP053082	71222	HKW69_RS26105	WP_001333237.1	46	RG
Plasmid	PTU-FE	NZ_CP053082	71222	HKW69_RS26115	WP_000557619.1	85	RG
Plasmid	PTU-FE	NZ_CP053082	71222	HKW69_RS26120	WP_001398199.1	133	RG	moron, auxiliary metabolic gene and host takeover				phrog_1936
Plasmid	PTU-FE	NZ_CP053082	71222	HKW69_RS26135	WP_001067855.1	234	RG			Tnp_ISfinder		IS6-like element IS26 family transposase (translation)
Plasmid	PTU-FE	NZ_CP053082	71222	HKW69_RS26140	WP_000948429.1	399	RG			Tnp_ISfinder		IS91 family transposase (translation)
Plasmid	PTU-FE	NZ_CP053082	71222	HKW69_RS26145	WP_000957857.1	62	RG
Plasmid	PTU-FE	NZ_CP053082	71222	HKW69_RS26150	WP_064441864.1	178	RG	DNA, RNA and nucleotide metabolism		Recombinase		phrog_125; PF00239
Plasmid	PTU-FE	NZ_CP053082	71222	HKW69_RS26155	WP_000027057.1	286	RG				AMR	blaTEM-1
Plasmid	PTU-FE	NZ_CP053082	71222	HKW69_RS26160	WP_012372818.1	251	RG				AMR	rmtB1
Plasmid	PTU-FE	NZ_CP053082	71222	HKW69_RS26165	WP_015059004.1	93	RG
Plasmid	PTU-FE	NZ_CP053082	71222	HKW69_RS26170	WP_001067858.1	234	RG			Tnp_ISfinder		IS6-like element IS26 family transposase (translation)
Plasmid	PTU-FE	NZ_CP053082	71222	HKW69_RS26185	WP_001333089.1	93	RG
Plasmid	PTU-FE	NZ_CP053082	71222	HKW69_RS26190	WP_099723228.1	111	RG	DNA, RNA and nucleotide metabolism			Plasmid partition	parR; phrog_8671
Plasmid	PTU-FE	NZ_CP053082	71222	HKW69_RS26195	WP_000959884.1	320	NRG	DNA, RNA and nucleotide metabolism	Defense-cut_ga		Plasmid partition	RosmerTA_RmrT_2634882613; parM; phrog_691
Plasmid	PTU-FE	NZ_CP053082	71222	HKW69_RS26200	WP_032146011.1	97	RG
Plasmid	PTU-FE	NZ_CP053082	71222	HKW69_RS26205	WP_000085883.1	227	RG	other	Defense-strict			Type_II_MTases_FAM_1; phrog_6025
Plasmid	PTU-FE	NZ_CP053082	71222	HKW69_RS26210	WP_001104881.1	73	RG
Plasmid	PTU-FE	NZ_CP053082	71222	HKW69_RS26215	WP_000274503.1	144	RG
Plasmid	PTU-FE	NZ_CP053082	71222	HKW69_RS26220	WP_001383963.1	258	RG
Plasmid	PTU-FE	NZ_CP053082	71222	HKW69_RS26230	WP_001671341.1	100	RG	moron, auxiliary metabolic gene and host takeover				phrog_10132
Plasmid	PTU-FE	NZ_CP053082	71222	HKW69_RS26235	WP_000271762.1	140	RG
Plasmid	PTU-FE	NZ_CP053082	71222	HKW69_RS26240	WP_001027493.1	63	RG
Plasmid	PTU-FE	NZ_CP053082	71222	HKW69_RS26245	WP_012372796.1	555	RG	DNA, RNA and nucleotide metabolism	Defense-strict			RT_I_II_III_IV_V_VI_1; phrog_1423
Plasmid	PTU-FE	NZ_CP053082	71222	HKW69_RS26250	WP_000218642.1	76	RG
Plasmid	PTU-FE	NZ_CP053082	71222	HKW69_RS26255	WP_000170695.1	453	RG
Plasmid	PTU-FE	NZ_CP053082	71222	HKW69_RS26260	WP_015059007.1	187	RG		Defense-cut_ga			Type_II_MTases_FAM_28
Plasmid	PTU-FE	NZ_CP053082	71222	HKW69_RS26265	WP_001479900.1	153	NRG
Plasmid	PTU-FE	NZ_CP053082	71222	HKW69_RS26270	WP_000290834.1	175	RG	DNA, RNA and nucleotide metabolism				phrog_44
Plasmid	PTU-FE	NZ_CP053082	71222	HKW69_RS26275	WP_000006003.1	77	RG
Plasmid	PTU-FE	NZ_CP053082	71222	HKW69_RS26285	WP_000845953.1	144	RG
Plasmid	PTU-FE	NZ_CP053082	71222	HKW69_RS26290	WP_001276217.1	239	RG
Plasmid	PTU-FE	NZ_CP053082	71222	HKW69_RS26295	WP_001309233.1	59	NRG
Plasmid	PTU-FE	NZ_CP053082	71222	HKW69_RS26300	WP_001312861.1	52	RG	moron, auxiliary metabolic gene and host takeover	Defense-strict			Hok; phrog_251
Plasmid	PTU-FE	NZ_CP053082	71222	HKW69_RS26310	WP_001272251.1	98	RG
Plasmid	PTU-FE	NZ_CP053082	71222	HKW69_RS26315	WP_001234445.1	273	RG
Plasmid	PTU-FE	NZ_CP053082	71222	HKW69_RS26320	WP_015059008.1	215	RG
Plasmid	PTU-FE	NZ_CP053082	71222	HKW69_RS26325	WP_000124981.1	127	RG
Plasmid	PTU-FE	NZ_CP053082	71222	HKW69_RS26330	WP_015059009.1	228	NRG				Virulence factor	VFG001445(gb|AAA92657)
Plasmid	PTU-FE	NZ_CP053082	71222	HKW69_RS26335	WP_001254386.1	75	RG
Plasmid	PTU-FE	NZ_CP053082	71222	HKW69_RS26340	WP_021519752.1	121	RG
Plasmid	PTU-FE	NZ_CP053082	71222	HKW69_RS26345	WP_000012106.1	103	RG
Plasmid	PTU-FE	NZ_CP053082	71222	HKW69_RS26350	WP_000399794.1	188	RG
Plasmid	PTU-FE	NZ_CP053082	71222	HKW69_RS26355	WP_072095570.1	234	RG
Plasmid	PTU-FE	NZ_CP053082	71222	HKW69_RS26360	WP_032297072.1	475	RG
Plasmid	PTU-FE	NZ_CP053082	71222	HKW69_RS26365	WP_000002778.1	196	NRG
Plasmid	PTU-FE	NZ_CP053082	71222	HKW69_RS26370	WP_001352845.1	76	NRG
Plasmid	PTU-FE	NZ_CP053082	71222	HKW69_RS26375	WP_001038341.1	83	NRG
Plasmid	PTU-FE	NZ_CP053082	71222	HKW69_RS26380	WP_000809902.1	171	NRG
Plasmid	PTU-FE	NZ_CP053082	71222	HKW69_RS26385	WP_001278692.1	73	NRG	other				phrog_54
Plasmid	PTU-FE	NZ_CP053082	71222	HKW69_RS26390	WP_015059012.1	875	RG
Plasmid	PTU-FE	NZ_CP053082	71222	HKW69_RS26395	WP_015059013.1	128	NRG
Plasmid	PTU-FE	NZ_CP053082	71222	HKW69_RS26400	WP_001203735.1	210	NRG
Plasmid	PTU-FE	NZ_CP053082	71222	HKW69_RS26405	WP_000830838.1	330	RG
Plasmid	PTU-FE	NZ_CP053082	71222	HKW69_RS26410	WP_000412447.1	102	NRG
Plasmid	PTU-FE	NZ_CP053082	71222	HKW69_RS26415	WP_015059014.1	173	NRG
Plasmid	PTU-FE	NZ_CP053082	71222	HKW69_RS26420	WP_000087532.1	212	NRG
Plasmid	PTU-FE	NZ_CP053082	71222	HKW69_RS26425	WP_000056336.1	123	NRG
Plasmid	PTU-FE	NZ_CP053082	71222	HKW69_RS26430	WP_001229309.1	140	RG
Plasmid	PTU-FE	NZ_CP053082	71222	HKW69_RS26450	WP_053913405.1	85	NRG
Plasmid	PTU-FE	NZ_CP053082	71222	HKW69_RS26455	WP_015059017.1	247	NRG
Plasmid	PTU-FE	NZ_CP053082	71222	HKW69_RS26460	WP_000549793.1	93	RG
Plasmid	PTU-FE	NZ_CP053082	71222	HKW69_RS26470	WP_001384255.1	104	NRG
Plasmid	PTU-FE	NZ_CP053082	71222	HKW69_RS26480	WP_015059018.1	938	NRG
Plasmid	PTU-FE	NZ_CP053082	71222	HKW69_RS26485	WP_000632668.1	173	NRG
Plasmid	PTU-FE	NZ_CP053082	71222	HKW69_RS26490	WP_000850422.1	243	RG
Plasmid	PTU-FE	NZ_CP053082	71222	HKW69_RS26495	WP_015059020.1	245	NRG
Plasmid	PTU-FE	NZ_CP053082	71222	HKW69_RS26500	WP_021518883.1	726	RG
Plasmid	PTU-FE	NZ_CP053082	71222	HKW69_RS26505	WP_015059021.1	1756	RG
Plasmid	PTU-FE	NZ_CP053082	71222	HKW69_RS26510	WP_000205770.1	248	RG	other				phrog_5529
Plasmid	PTU-FE	NZ_CP053082	71222	HKW69_RS26515	WP_000139328.1	186	RG
Plasmid	PTU-FE	NZ_CP053082	71222	HKW69_RS26520	WP_015059022.1	66	RG
Plasmid	PTU-FE	NZ_CP053082	71222	HKW69_RS26525	WP_032083981.1	199	NRG
Plasmid	PTU-FE	NZ_CP053082	71222	HKW69_RS26530	WP_001736714.1	76	NRG
Plasmid	PTU-FE	NZ_CP053082	71222	HKW69_RS26535	WP_001312851.1	49	RG	moron, auxiliary metabolic gene and host takeover				phrog_251
Plasmid	PTU-I2	NZ_CP053083	56716	HKW69_RS26540	WP_001175215.1	342	RG				Plasmid replication	replication_initiation_protein
Plasmid	PTU-I2	NZ_CP053083	56716	HKW69_RS26545	WP_001128311.1	53	NRG
Plasmid	PTU-I2	NZ_CP053083	56716	HKW69_RS26550	WP_001434039.1	53	RG	moron, auxiliary metabolic gene and host takeover	Defense-strict			Hok; phrog_251
Plasmid	PTU-I2	NZ_CP053083	56716	HKW69_RS26555	WP_000125164.1	198	NRG
Plasmid	PTU-I2	NZ_CP053083	56716	HKW69_RS26965	WP_001162371.1	94	NRG				Plasmid partition	parA
Plasmid	PTU-I2	NZ_CP053083	56716	HKW69_RS26565	WP_000532148.1	221	NRG				Plasmid partition	parA
Plasmid	PTU-I2	NZ_CP053083	56716	HKW69_RS26570	WP_000855121.1	109	RG
Plasmid	PTU-I2	NZ_CP053083	56716	HKW69_RS26575	WP_023225995.1	107	RG
Plasmid	PTU-I2	NZ_CP053083	56716	HKW69_RS26580	WP_000866037.1	69	NRG
Plasmid	PTU-I2	NZ_CP053083	56716	HKW69_RS26585	WP_000814383.1	74	NRG
Plasmid	PTU-I2	NZ_CP053083	56716	HKW69_RS26590	WP_023225994.1	86	NRG
Plasmid	PTU-I2	NZ_CP053083	56716	HKW69_RS26595	WP_000931278.1	83	NRG	transcription regulation				phrog_7950
Plasmid	PTU-I2	NZ_CP053083	56716	HKW69_RS26605	WP_023225992.1	86	NRG
Plasmid	PTU-I2	NZ_CP053083	56716	HKW69_RS26610	WP_001481829.1	60	NRG
Plasmid	PTU-I2	NZ_CP053083	56716	HKW69_RS26615	WP_000833470.1	60	RG	moron, auxiliary metabolic gene and host takeover				phrog_353
Plasmid	PTU-I2	NZ_CP053083	56716	HKW69_RS26620	WP_023225990.1	145	NRG
Plasmid	PTU-I2	NZ_CP053083	56716	HKW69_RS26625	WP_000206710.1	106	NRG
Plasmid	PTU-I2	NZ_CP053083	56716	HKW69_RS26630	WP_023225989.1	87	RG
Plasmid	PTU-I2	NZ_CP053083	56716	HKW69_RS26635	WP_023225988.1	65	RG
Plasmid	PTU-I2	NZ_CP053083	56716	HKW69_RS26640	WP_000224733.1	64	RG
Plasmid	PTU-I2	NZ_CP053083	56716	HKW69_RS26645	WP_023225987.1	157	NRG
Plasmid	PTU-I2	NZ_CP053083	56716	HKW69_RS26650	WP_000091423.1	199	NRG
Plasmid	PTU-I2	NZ_CP053083	56716	HKW69_RS26655	WP_000280995.1	233	NRG
Plasmid	PTU-I2	NZ_CP053083	56716	HKW69_RS26660	WP_001058980.1	159	NRG				Plasmid partition	stbA_nter
Plasmid	PTU-I2	NZ_CP053083	56716	HKW69_RS26665	WP_170172036.1	113	NRG
Plasmid	PTU-I2	NZ_CP053083	56716	HKW69_RS26685	WP_022645146.1	146	NRG
Plasmid	PTU-I2	NZ_CP053083	56716	HKW69_RS26690	WP_000850854.1	68	NRG
Plasmid	PTU-I2	NZ_CP053083	56716	HKW69_RS26695	WP_023225984.1	721	RG
Plasmid	PTU-I2	NZ_CP053083	56716	HKW69_RS26700	WP_000275457.1	195	RG
Plasmid	PTU-I2	NZ_CP053083	56716	HKW69_RS26705	WP_021548625.1	134	RG
Plasmid	PTU-I2	NZ_CP053083	56716	HKW69_RS26710	WP_000698399.1	172	RG	DNA, RNA and nucleotide metabolism				phrog_452
Plasmid	PTU-I2	NZ_CP053083	56716	HKW69_RS26715	WP_000572553.1	217	NRG
Plasmid	PTU-I2	NZ_CP053083	56716	HKW69_RS26720	WP_000486719.1	374	RG	integration and excision		Recombinase		phrog_216; PF00589
Plasmid	PTU-I2	NZ_CP053083	56716	HKW69_RS26725	WP_170172035.1	126	RG
Plasmid	PTU-I2	NZ_CP053083	56716	HKW69_RS26730	WP_001356717.1	65	RG
Plasmid	PTU-I2	NZ_CP053083	56716	HKW69_RS26735	WP_053919723.1	458	NRG
Plasmid	PTU-I2	NZ_CP053083	56716	HKW69_RS26740	WP_000934978.1	211	NRG
Plasmid	PTU-I2	NZ_CP053083	56716	HKW69_RS26745	WP_023226007.1	160	NRG	other				phrog_34720
Plasmid	PTU-I2	NZ_CP053083	56716	HKW69_RS26750	WP_000095049.1	185	NRG
Plasmid	PTU-I2	NZ_CP053083	56716	HKW69_RS26755	WP_000974903.1	369	NRG
Plasmid	PTU-I2	NZ_CP053083	56716	HKW69_RS26760	WP_000466227.1	512	NRG
Plasmid	PTU-I2	NZ_CP053083	56716	HKW69_RS26765	WP_000912553.1	164	NRG
Plasmid	PTU-I2	NZ_CP053083	56716	HKW69_RS26770	WP_001454111.1	436	NRG
Plasmid	PTU-I2	NZ_CP053083	56716	HKW69_RS26775	WP_001035589.1	547	NRG	head and packaging				phrog_1012
Plasmid	PTU-I2	NZ_CP053083	56716	HKW69_RS26790	WP_023226004.1	379	NRG
Plasmid	PTU-I2	NZ_CP053083	56716	HKW69_RS26800	WP_023155253.1	244	NRG
Plasmid	PTU-I2	NZ_CP053083	56716	HKW69_RS26805	WP_170172037.1	785	NRG
Plasmid	PTU-I2	NZ_CP053083	56716	HKW69_RS26810	WP_023226003.1	106	NRG
Plasmid	PTU-I2	NZ_CP053083	56716	HKW69_RS26815	WP_023226002.1	96	NRG
Plasmid	PTU-I2	NZ_CP053083	56716	HKW69_RS26825	WP_000539665.1	145	NRG
Plasmid	PTU-I2	NZ_CP053083	56716	HKW69_RS26830	WP_000733394.1	411	NRG
Plasmid	PTU-I2	NZ_CP053083	56716	HKW69_RS26835	WP_000835763.1	99	RG
Plasmid	PTU-I2	NZ_CP053083	56716	HKW69_RS26840	WP_170172038.1	269	NRG
Plasmid	PTU-I2	NZ_CP053083	56716	HKW69_RS26845	WP_000713561.1	74	NRG
Plasmid	PTU-I2	NZ_CP053083	56716	HKW69_RS26850	WP_001310442.1	214	NRG
Plasmid	PTU-I2	NZ_CP053083	56716	HKW69_RS26855	WP_001028541.1	331	NRG
Plasmid	PTU-I2	NZ_CP053083	56716	HKW69_RS26860	WP_000739144.1	85	NRG
Plasmid	PTU-I2	NZ_CP053083	56716	HKW69_RS26865	WP_001485001.1	100	NRG
Plasmid	PTU-I2	NZ_CP053083	56716	HKW69_RS26870	WP_053899054.1	217	NRG
Plasmid	PTU-I2	NZ_CP053083	56716	HKW69_RS26875	WP_000498521.1	147	NRG
Plasmid	PTU-I2	NZ_CP053083	56716	HKW69_RS26880	WP_072113668.1	317	NRG	other				phrog_200
Plasmid	PTU-I2	NZ_CP053083	56716	HKW69_RS26890	WP_001326595.1	168	NRG
Plasmid	Not_assigned	NZ_CP053232	128584	HHJ44_RS24225	WP_001311069.1	187	RG		Defense-cut_ga			Type_II_MTases_FAM_6
Plasmid	Not_assigned	NZ_CP053232	128584	HHJ44_RS24230	WP_000170713.1	453	RG
Plasmid	Not_assigned	NZ_CP053232	128584	HHJ44_RS24235	WP_000218647.1	76	RG
Plasmid	Not_assigned	NZ_CP053232	128584	HHJ44_RS24240	WP_001027493.1	63	RG
Plasmid	Not_assigned	NZ_CP053232	128584	HHJ44_RS24260	WP_170969090.1	301	NRG				AMR	mph(A)
Plasmid	Not_assigned	NZ_CP053232	128584	HHJ44_RS24265	WP_170969091.1	234	RG			Tnp_ISfinder		IS6 family transposase (translation)
Plasmid	Not_assigned	NZ_CP053232	128584	HHJ44_RS24280	WP_071602693.1	206	NRG
Plasmid	Not_assigned	NZ_CP053232	128584	HHJ44_RS24300	WP_000544830.1	265	RG	DNA, RNA and nucleotide metabolism		Tnp_ISEscan		phrog_3277; ATP-binding protein (translation)
Plasmid	Not_assigned	NZ_CP053232	128584	HHJ44_RS24305	WP_000493532.1	74	RG	moron, auxiliary metabolic gene and host takeover				phrog_375
Plasmid	Not_assigned	NZ_CP053232	128584	HHJ44_RS24310	WP_000673985.1	128	RG	moron, auxiliary metabolic gene and host takeover				phrog_577
Plasmid	Not_assigned	NZ_CP053232	128584	HHJ44_RS24315	WP_170969095.1	568	RG	moron, auxiliary metabolic gene and host takeover				phrog_2392
Plasmid	Not_assigned	NZ_CP053232	128584	HHJ44_RS24340	WP_001554926.1	115	RG
Plasmid	Not_assigned	NZ_CP053232	128584	HHJ44_RS24345	WP_021573051.1	115	RG
Plasmid	Not_assigned	NZ_CP053232	128584	HHJ44_RS24350	WP_001554928.1	198	RG
Plasmid	Not_assigned	NZ_CP053232	128584	HHJ44_RS24355	WP_001554929.1	89	RG
Plasmid	Not_assigned	NZ_CP053232	128584	HHJ44_RS24360	WP_000813630.1	72	RG
Plasmid	Not_assigned	NZ_CP053232	128584	HHJ44_RS24365	WP_001159871.1	101	RG
Plasmid	Not_assigned	NZ_CP053232	128584	HHJ44_RS24370	WP_000016968.1	268	RG	integration and excision		Recombinase		phrog_216; PF00589
Plasmid	Not_assigned	NZ_CP053232	128584	HHJ44_RS24375	WP_016238649.1	233	RG				Plasmid replication	replication_initiation_protein
Plasmid	Not_assigned	NZ_CP053232	128584	HHJ44_RS24380	WP_001442122.1	401	RG	DNA, RNA and nucleotide metabolism			Plasmid partition	parA; phrog_164
Plasmid	Not_assigned	NZ_CP053232	128584	HHJ44_RS24385	WP_001233385.1	323	RG	DNA, RNA and nucleotide metabolism			Plasmid partition	parB; phrog_1146
Plasmid	Not_assigned	NZ_CP053232	128584	HHJ44_RS24395	WP_000549075.1	332	RG	integration and excision		Recombinase		phrog_216; PF00589
Plasmid	Not_assigned	NZ_CP053232	128584	HHJ44_RS24400	WP_001442123.1	303	NRG
Plasmid	Not_assigned	NZ_CP053232	128584	HHJ44_RS24405	WP_001696651.1	407	RG	integration and excision		Recombinase		phrog_216; PF00589
Plasmid	Not_assigned	NZ_CP053232	128584	HHJ44_RS24420	WP_000361610.1	325	RG	DNA, RNA and nucleotide metabolism			Plasmid replication	replication_initiation_protein; phrog_775
Plasmid	Not_assigned	NZ_CP053232	128584	HHJ44_RS24435	WP_170969092.1	62	NRG
Plasmid	Not_assigned	NZ_CP053232	128584	HHJ44_RS24440	WP_001072359.1	389	RG
Plasmid	Not_assigned	NZ_CP053232	128584	HHJ44_RS24455	WP_001298664.1	656	RG
Plasmid	Not_assigned	NZ_CP053232	128584	HHJ44_RS24460	WP_000977394.1	263	RG
Plasmid	Not_assigned	NZ_CP053232	128584	HHJ44_RS24490	WP_024192676.1	69	NRG
Plasmid	Not_assigned	NZ_CP053232	128584	HHJ44_RS24495	WP_023144239.1	115	RG		Defense-strict			csa3_I_II_III_IV_V_VI_2
Plasmid	Not_assigned	NZ_CP053232	128584	HHJ44_RS24500	WP_001529697.1	552	RG	DNA, RNA and nucleotide metabolism				phrog_6397
Plasmid	Not_assigned	NZ_CP053232	128584	HHJ44_RS24510	WP_001224623.1	291	RG
Plasmid	Not_assigned	NZ_CP053232	128584	HHJ44_RS24515	WP_000981091.1	258	RG
Plasmid	Not_assigned	NZ_CP053232	128584	HHJ44_RS24520	WP_001100763.1	753	RG
Plasmid	Not_assigned	NZ_CP053232	128584	HHJ44_RS24525	WP_001020413.1	391	RG				Virulence factor	VFG036084(gb|WP_001020413); VFG001827(gb|WP_001020414)
Plasmid	Not_assigned	NZ_CP053232	128584	HHJ44_RS24540	WP_001336919.1	189	NRG
Plasmid	Not_assigned	NZ_CP053232	128584	HHJ44_RS24555	WP_000874189.1	161	NRG
Plasmid	Not_assigned	NZ_CP053232	128584	HHJ44_RS24560	WP_001554949.1	161	NRG
Plasmid	Not_assigned	NZ_CP053232	128584	HHJ44_RS24565	WP_000117262.1	231	NRG
Plasmid	Not_assigned	NZ_CP053232	128584	HHJ44_RS24570	WP_001554947.1	376	NRG
Plasmid	Not_assigned	NZ_CP053232	128584	HHJ44_RS24575	WP_000964653.1	427	NRG
Plasmid	Not_assigned	NZ_CP053232	128584	HHJ44_RS24580	WP_000119836.1	459	NRG
Plasmid	Not_assigned	NZ_CP053232	128584	HHJ44_RS24585	WP_000178050.1	175	RG
Plasmid	Not_assigned	NZ_CP053232	128584	HHJ44_RS24590	WP_001332815.1	628	NRG
Plasmid	Not_assigned	NZ_CP053232	128584	HHJ44_RS24595	WP_012372823.1	271	NRG
Plasmid	Not_assigned	NZ_CP053232	128584	HHJ44_RS24600	WP_000949451.1	168	NRG
Plasmid	Not_assigned	NZ_CP053232	128584	HHJ44_RS24605	WP_000449408.1	52	NRG
Plasmid	Not_assigned	NZ_CP053232	128584	HHJ44_RS24615	WP_001067855.1	234	RG			Tnp_ISfinder		IS6-like element IS26 family transposase (translation)
Plasmid	Not_assigned	NZ_CP053232	128584	HHJ44_RS24625	WP_000184001.1	401	RG
Plasmid	Not_assigned	NZ_CP053232	128584	HHJ44_RS24630	WP_000376616.1	67	RG
Plasmid	Not_assigned	NZ_CP053232	128584	HHJ44_RS24635	WP_000259031.1	279	RG				AMR	sul1
Plasmid	Not_assigned	NZ_CP053232	128584	HHJ44_RS24640	WP_000679427.1	115	RG	moron, auxiliary metabolic gene and host takeover				phrog_1395
Plasmid	Not_assigned	NZ_CP053232	128584	HHJ44_RS24645	WP_001206356.1	263	RG				AMR	aadA2
Plasmid	Not_assigned	NZ_CP053232	128584	HHJ44_RS24650	WP_001336345.1	96	RG
Plasmid	Not_assigned	NZ_CP053232	128584	HHJ44_RS24655	WP_001083725.1	165	RG	DNA, RNA and nucleotide metabolism			AMR	dfrA12; phrog_316
Plasmid	Not_assigned	NZ_CP053232	128584	HHJ44_RS24660	WP_000845039.1	337	RG	integration and excision		Recombinase		phrog_216; PF00589
Plasmid	Not_assigned	NZ_CP053232	128584	HHJ44_RS24665	WP_170969093.1	231	RG			Tnp_ISfinder		IS6 family transposase (translation)
Plasmid	Not_assigned	NZ_CP053232	128584	HHJ44_RS24680	WP_001333237.1	46	RG
Plasmid	Not_assigned	NZ_CP053232	128584	HHJ44_RS24695	WP_000557619.1	85	RG
Plasmid	Not_assigned	NZ_CP053232	128584	HHJ44_RS24735	WP_001067855.1	234	RG			Tnp_ISfinder		IS6-like element IS26 family transposase (translation)
Plasmid	Not_assigned	NZ_CP053232	128584	HHJ44_RS24755	WP_001554944.1	79	NRG
Plasmid	Not_assigned	NZ_CP053232	128584	HHJ44_RS24760	WP_000712166.1	256	RG
Plasmid	Not_assigned	NZ_CP053232	128584	HHJ44_RS24765	WP_001177184.1	199	NRG
Plasmid	Not_assigned	NZ_CP053232	128584	HHJ44_RS24770	WP_001057737.1	240	NRG
Plasmid	Not_assigned	NZ_CP053232	128584	HHJ44_RS24775	WP_000621194.1	490	NRG
Plasmid	Not_assigned	NZ_CP053232	128584	HHJ44_RS24780	WP_001067855.1	234	RG			Tnp_ISfinder		IS6-like element IS26 family transposase (translation)
Plasmid	Not_assigned	NZ_CP053232	128584	HHJ44_RS24790	WP_000205718.1	248	RG	other				phrog_5529
Plasmid	Not_assigned	NZ_CP053232	128584	HHJ44_RS24795	WP_000139325.1	186	RG
Plasmid	Not_assigned	NZ_CP053232	128584	HHJ44_RS24800	WP_001301409.1	70	RG
Plasmid	Not_assigned	NZ_CP053232	128584	HHJ44_RS24810	WP_000802277.1	103	RG
Plasmid	Not_assigned	NZ_CP053232	128584	HHJ44_RS24815	WP_001362723.1	68	RG	moron, auxiliary metabolic gene and host takeover				phrog_251
Plasmid	Not_assigned	NZ_CP053232	128584	HHJ44_RS24820	WP_000083845.1	85	RG
Plasmid	Not_assigned	NZ_CP053232	128584	HHJ44_RS24825	WP_057113837.1	24	RG
Plasmid	Not_assigned	NZ_CP053232	128584	HHJ44_RS24835	WP_001067855.1	234	RG			Tnp_ISfinder		IS6-like element IS26 family transposase (translation)
Plasmid	Not_assigned	NZ_CP053232	128584	HHJ44_RS24845	WP_001038341.1	83	NRG
Plasmid	Not_assigned	NZ_CP053232	128584	HHJ44_RS24850	WP_001057292.1	105	NRG
Plasmid	Not_assigned	NZ_CP053232	128584	HHJ44_RS24855	WP_024179131.1	190	NRG
Plasmid	Not_assigned	NZ_CP053232	128584	HHJ44_RS24860	WP_000146668.1	475	RG
Plasmid	Not_assigned	NZ_CP053232	128584	HHJ44_RS24865	WP_072095570.1	234	RG
Plasmid	Not_assigned	NZ_CP053232	128584	HHJ44_RS24870	WP_000399792.1	188	RG
Plasmid	Not_assigned	NZ_CP053232	128584	HHJ44_RS24875	WP_000012106.1	103	RG
Plasmid	Not_assigned	NZ_CP053232	128584	HHJ44_RS24880	WP_000340272.1	119	RG
Plasmid	Not_assigned	NZ_CP053232	128584	HHJ44_RS24885	WP_001254386.1	75	RG
Plasmid	Not_assigned	NZ_CP053232	128584	HHJ44_RS24900	WP_000124983.1	127	RG
Plasmid	Not_assigned	NZ_CP053232	128584	HHJ44_RS24905	WP_000614936.1	215	RG
Plasmid	Not_assigned	NZ_CP053232	128584	HHJ44_RS24910	WP_001234469.1	273	RG
Plasmid	Not_assigned	NZ_CP053232	128584	HHJ44_RS24915	WP_000107537.1	95	RG
Plasmid	Not_assigned	NZ_CP053232	128584	HHJ44_RS24925	WP_001312861.1	52	RG	moron, auxiliary metabolic gene and host takeover	Defense-strict			Hok; phrog_251
Plasmid	Not_assigned	NZ_CP053232	128584	HHJ44_RS24930	WP_001299721.1	62	NRG
Plasmid	Not_assigned	NZ_CP053232	128584	HHJ44_RS24935	WP_001276234.1	239	RG
Plasmid	Not_assigned	NZ_CP053232	128584	HHJ44_RS24940	WP_000845901.1	144	RG
Plasmid	Not_assigned	NZ_CP053232	128584	HHJ44_RS24945	WP_001145469.1	652	RG	DNA, RNA and nucleotide metabolism			Plasmid partition	parB; phrog_3264
Plasmid	Not_assigned	NZ_CP053232	128584	HHJ44_RS24950	WP_000006004.1	77	RG
Plasmid	Not_assigned	NZ_CP053232	128584	HHJ44_RS24955	WP_000290793.1	175	RG	DNA, RNA and nucleotide metabolism				phrog_44
Plasmid	Not_assigned	NZ_CP053232	128584	HHJ44_RS24960	WP_001027493.1	63	NRG
Plasmid	Not_assigned	NZ_CP053232	128584	HHJ44_RS24965	WP_001389365.1	254	RG			Tnp_ISfinder		IS6-like element IS6100 family transposase (translation)
Plasmid	Not_assigned	NZ_CP053232	128584	HHJ44_RS24970	WP_001137892.1	194	RG
Plasmid	Not_assigned	NZ_CP053232	128584	HHJ44_RS24975	WP_000004159.1	412	RG
Plasmid	Not_assigned	NZ_CP053232	128584	HHJ44_RS24980	WP_000219391.1	301	RG				AMR	mph(A)
P-P	pSLy3_group	NZ_CP053233	112229	HHJ44_RS24985	WP_001293471.1	351	NRG	DNA, RNA and nucleotide metabolism			Plasmid replication	replication_initiation_protein; phrog_775
P-P	pSLy3_group	NZ_CP053233	112229	HHJ44_RS24990	WP_001229345.1	70	NRG
P-P	pSLy3_group	NZ_CP053233	112229	HHJ44_RS24995	WP_000644408.1	111	NRG
P-P	pSLy3_group	NZ_CP053233	112229	HHJ44_RS25000	WP_001755515.1	91	NRG
P-P	pSLy3_group	NZ_CP053233	112229	HHJ44_RS25005	WP_023145172.1	141	NRG
P-P	pSLy3_group	NZ_CP053233	112229	HHJ44_RS25010	WP_000715581.1	276	NRG	other		Tnp_ISEscan		phrog_200; hypothetical protein (translation)
P-P	pSLy3_group	NZ_CP053233	112229	HHJ44_RS25015	WP_021533191.1	66	NRG	moron, auxiliary metabolic gene and host takeover				phrog_1130
P-P	pSLy3_group	NZ_CP053233	112229	HHJ44_RS25020	WP_170969101.1	779	NRG			Recombinase		PF00154
P-P	pSLy3_group	NZ_CP053233	112229	HHJ44_RS25025	WP_000920224.1	88	NRG
P-P	pSLy3_group	NZ_CP053233	112229	HHJ44_RS25030	WP_001755518.1	314	NRG	DNA, RNA and nucleotide metabolism				phrog_107
P-P	pSLy3_group	NZ_CP053233	112229	HHJ44_RS25035	WP_000047684.1	342	NRG	DNA, RNA and nucleotide metabolism				phrog_1192
P-P	pSLy3_group	NZ_CP053233	112229	HHJ44_RS25040	WP_001351984.1	134	NRG
P-P	pSLy3_group	NZ_CP053233	112229	HHJ44_RS25045	WP_001240351.1	187	NRG	integration and excision				phrog_2620
P-P	pSLy3_group	NZ_CP053233	112229	HHJ44_RS25050	WP_024175973.1	71	RG		Defense-cut_ga			CSD
P-P	pSLy3_group	NZ_CP053233	112229	HHJ44_RS25055	WP_023145129.1	1172	NRG	DNA, RNA and nucleotide metabolism				phrog_405
P-P	pSLy3_group	NZ_CP053233	112229	HHJ44_RS25060	WP_021520134.1	411	NRG	moron, auxiliary metabolic gene and host takeover				phrog_249
P-P	pSLy3_group	NZ_CP053233	112229	HHJ44_RS25065	WP_023145131.1	702	NRG	moron, auxiliary metabolic gene and host takeover				phrog_5298
P-P	pSLy3_group	NZ_CP053233	112229	HHJ44_RS25070	WP_001098353.1	70	NRG
P-P	pSLy3_group	NZ_CP053233	112229	HHJ44_RS25075	WP_001282576.1	128	NRG
P-P	pSLy3_group	NZ_CP053233	112229	HHJ44_RS25080	WP_000797845.1	367	NRG	integration and excision		Recombinase		phrog_1; PF00589
P-P	pSLy3_group	NZ_CP053233	112229	HHJ44_RS25085	WP_000156433.1	81	NRG
P-P	pSLy3_group	NZ_CP053233	112229	HHJ44_RS25115	WP_000067985.1	96	NRG
P-P	pSLy3_group	NZ_CP053233	112229	HHJ44_RS25120	WP_000636536.1	71	NRG
P-P	pSLy3_group	NZ_CP053233	112229	HHJ44_RS25125	WP_170969096.1	440	NRG	DNA, RNA and nucleotide metabolism				phrog_114
P-P	pSLy3_group	NZ_CP053233	112229	HHJ44_RS25130	WP_001718054.1	85	NRG
P-P	pSLy3_group	NZ_CP053233	112229	HHJ44_RS25135	WP_023145136.1	258	NRG
P-P	pSLy3_group	NZ_CP053233	112229	HHJ44_RS25140	WP_024175975.1	370	RG
P-P	pSLy3_group	NZ_CP053233	112229	HHJ44_RS25145	WP_000137333.1	446	NRG	DNA, RNA and nucleotide metabolism				phrog_19
P-P	pSLy3_group	NZ_CP053233	112229	HHJ44_RS25150	WP_001755535.1	246	NRG
P-P	pSLy3_group	NZ_CP053233	112229	HHJ44_RS25160	WP_160378290.1	117	RG
P-P	pSLy3_group	NZ_CP053233	112229	HHJ44_RS25165	WP_001755537.1	222	RG				Plasmid partition	parA
P-P	pSLy3_group	NZ_CP053233	112229	HHJ44_RS25170	WP_001755538.1	250	NRG
P-P	pSLy3_group	NZ_CP053233	112229	HHJ44_RS25175	WP_000931257.1	127	NRG
P-P	pSLy3_group	NZ_CP053233	112229	HHJ44_RS25180	WP_001717322.1	83	NRG	lysis				phrog_1026
P-P	pSLy3_group	NZ_CP053233	112229	HHJ44_RS25185	WP_000856758.1	230	NRG
P-P	pSLy3_group	NZ_CP053233	112229	HHJ44_RS25190	WP_000064175.1	107	NRG
P-P	pSLy3_group	NZ_CP053233	112229	HHJ44_RS25195	WP_170969097.1	888	NRG	tail				phrog_381
P-P	pSLy3_group	NZ_CP053233	112229	HHJ44_RS25200	WP_123002991.1	153	NRG
P-P	pSLy3_group	NZ_CP053233	112229	HHJ44_RS25205	WP_170969102.1	1034	NRG	tail				phrog_31
P-P	pSLy3_group	NZ_CP053233	112229	HHJ44_RS25220	WP_001293195.1	197	NRG	tail				phrog_32
P-P	pSLy3_group	NZ_CP053233	112229	HHJ44_RS25225	WP_001405045.1	265	NRG	tail	Defense-strict			Prok-JAB; phrog_2635
P-P	pSLy3_group	NZ_CP053233	112229	HHJ44_RS25230	WP_000511446.1	232	NRG	tail				phrog_4199
P-P	pSLy3_group	NZ_CP053233	112229	HHJ44_RS25235	WP_000442112.1	111	NRG
P-P	pSLy3_group	NZ_CP053233	112229	HHJ44_RS25240	WP_024175976.1	1525	NRG	tail				phrog_1292
P-P	pSLy3_group	NZ_CP053233	112229	HHJ44_RS25250	WP_170969098.1	63	NRG
P-P	pSLy3_group	NZ_CP053233	112229	HHJ44_RS25255	WP_000163861.1	105	NRG
P-P	pSLy3_group	NZ_CP053233	112229	HHJ44_RS25260	WP_000072377.1	248	NRG	other				phrog_1280
P-P	pSLy3_group	NZ_CP053233	112229	HHJ44_RS25265	WP_000469440.1	127	NRG
P-P	pSLy3_group	NZ_CP053233	112229	HHJ44_RS25270	WP_000523628.1	157	NRG	connector				phrog_927
P-P	pSLy3_group	NZ_CP053233	112229	HHJ44_RS25275	WP_001027663.1	114	NRG
P-P	pSLy3_group	NZ_CP053233	112229	HHJ44_RS25280	WP_000057118.1	277	NRG
P-P	pSLy3_group	NZ_CP053233	112229	HHJ44_RS25285	WP_000801187.1	144	NRG
P-P	pSLy3_group	NZ_CP053233	112229	HHJ44_RS25290	WP_001755483.1	306	NRG	tail				phrog_341
P-P	pSLy3_group	NZ_CP053233	112229	HHJ44_RS25295	WP_001130339.1	291	RG	head and packaging				phrog_212
P-P	pSLy3_group	NZ_CP053233	112229	HHJ44_RS25300	WP_001055285.1	295	NRG	head and packaging				phrog_206
P-P	pSLy3_group	NZ_CP053233	112229	HHJ44_RS25305	WP_001717193.1	524	RG	head and packaging				phrog_145
P-P	pSLy3_group	NZ_CP053233	112229	HHJ44_RS25310	WP_001007299.1	418	RG	head and packaging				phrog_10250
P-P	pSLy3_group	NZ_CP053233	112229	HHJ44_RS25315	WP_000215413.1	210	NRG	DNA, RNA and nucleotide metabolism				phrog_867
P-P	pSLy3_group	NZ_CP053233	112229	HHJ44_RS25320	WP_000176292.1	88	NRG
P-P	pSLy3_group	NZ_CP053233	112229	HHJ44_RS25325	WP_000129633.1	296	RG	moron, auxiliary metabolic gene and host takeover				phrog_886
P-P	pSLy3_group	NZ_CP053233	112229	HHJ44_RS25330	WP_023145142.1	221	RG
P-P	pSLy3_group	NZ_CP053233	112229	HHJ44_RS25335	WP_000161986.1	222	NRG	DNA, RNA and nucleotide metabolism			Plasmid partition	parB; phrog_930
P-P	pSLy3_group	NZ_CP053233	112229	HHJ44_RS25340	WP_000382660.1	226	NRG	DNA, RNA and nucleotide metabolism			Plasmid partition	parB; phrog_723
P-P	pSLy3_group	NZ_CP053233	112229	HHJ44_RS25345	WP_023145144.1	519	RG	DNA, RNA and nucleotide metabolism	Defense-cut_ga			PsyrTA_PsyrT; phrog_9690
P-P	pSLy3_group	NZ_CP053233	112229	HHJ44_RS25350	WP_001291061.1	92	NRG
P-P	pSLy3_group	NZ_CP053233	112229	HHJ44_RS25355	WP_023145145.1	199	NRG
P-P	pSLy3_group	NZ_CP053233	112229	HHJ44_RS25360	WP_170969099.1	109	NRG-nh
P-P	pSLy3_group	NZ_CP053233	112229	HHJ44_RS25365	WP_170969100.1	141	NRG
P-P	pSLy3_group	NZ_CP053233	112229	HHJ44_RS25370	WP_023145147.1	173	NRG	transcription regulation				phrog_1444
P-P	pSLy3_group	NZ_CP053233	112229	HHJ44_RS25380	WP_023145149.1	76	NRG
P-P	pSLy3_group	NZ_CP053233	112229	HHJ44_RS25390	WP_063502071.1	160	NRG
P-P	pSLy3_group	NZ_CP053233	112229	HHJ44_RS25395	WP_000129290.1	93	NRG
P-P	pSLy3_group	NZ_CP053233	112229	HHJ44_RS25400	WP_024175979.1	124	NRG
P-P	pSLy3_group	NZ_CP053233	112229	HHJ44_RS25405	WP_000216800.1	131	NRG
P-P	pSLy3_group	NZ_CP053233	112229	HHJ44_RS25410	WP_000749407.1	103	NRG
P-P	pSLy3_group	NZ_CP053233	112229	HHJ44_RS25415	WP_063502073.1	109	NRG
P-P	pSLy3_group	NZ_CP053233	112229	HHJ44_RS25420	WP_160384357.1	71	NRG
P-P	pSLy3_group	NZ_CP053233	112229	HHJ44_RS25425	WP_000449893.1	186	NRG
P-P	pSLy3_group	NZ_CP053233	112229	HHJ44_RS25430	WP_000910476.1	61	NRG
P-P	pSLy3_group	NZ_CP053233	112229	HHJ44_RS25435	WP_021520099.1	99	NRG
P-P	pSLy3_group	NZ_CP053233	112229	HHJ44_RS25440	WP_001755492.1	677	NRG
P-P	pSLy3_group	NZ_CP053233	112229	HHJ44_RS25445	WP_000004356.1	366	NRG	DNA, RNA and nucleotide metabolism			Plasmid partition	parA; phrog_164
P-P	pSLy3_group	NZ_CP053233	112229	HHJ44_RS25450	WP_063502070.1	129	RG	DNA, RNA and nucleotide metabolism				phrog_811
P-P	pSLy3_group	NZ_CP053233	112229	HHJ44_RS25455	WP_063502072.1	116	RG
P-P	pSLy3_group	NZ_CP053233	112229	HHJ44_RS25460	WP_053272003.1	83	RG	DNA, RNA and nucleotide metabolism				phrog_1105
P-P	pSLy3_group	NZ_CP053233	112229	HHJ44_RS25465	WP_032145427.1	66	RG
P-P	pSLy3_group	NZ_CP053233	112229	HHJ44_RS25470	WP_053272002.1	252	NRG
P-P	pSLy3_group	NZ_CP053233	112229	HHJ44_RS25475	WP_053272001.1	61	NRG
P-P	pSLy3_group	NZ_CP053233	112229	HHJ44_RS25480	WP_053272000.1	188	NRG
P-P	pSLy3_group	NZ_CP053233	112229	HHJ44_RS25485	WP_053271999.1	151	NRG
P-P	pSLy3_group	NZ_CP053233	112229	HHJ44_RS25490	WP_053271998.1	126	NRG
P-P	pSLy3_group	NZ_CP053233	112229	HHJ44_RS25495	WP_063502069.1	234	NRG
P-P	pSLy3_group	NZ_CP053233	112229	HHJ44_RS25500	WP_001090447.1	561	NRG	other	Defense-cut_ga			Type_II_MTases_FAM_6; phrog_6263
P-P	pSLy3_group	NZ_CP053233	112229	HHJ44_RS25505	WP_063502068.1	204	RG	moron, auxiliary metabolic gene and host takeover				phrog_425
P-P	pSLy3_group	NZ_CP053233	112229	HHJ44_RS25510	WP_063502067.1	189	NRG
P-P	pSLy3_group	NZ_CP053233	112229	HHJ44_RS25515	WP_014962273.1	52	NRG	moron, auxiliary metabolic gene and host takeover				phrog_1470
P-P	pSLy3_group	NZ_CP053233	112229	HHJ44_RS25520	WP_021533179.1	141	RG	moron, auxiliary metabolic gene and host takeover				phrog_632
P-P	pSLy3_group	NZ_CP053233	112229	HHJ44_RS25525	WP_021533180.1	65	NRG
P-P	pSLy3_group	NZ_CP053233	112229	HHJ44_RS25530	WP_021533181.1	164	NRG
P-P	pSLy3_group	NZ_CP053233	112229	HHJ44_RS25535	WP_053271996.1	197	NRG	DNA, RNA and nucleotide metabolism				phrog_531
P-P	pSLy3_group	NZ_CP053233	112229	HHJ44_RS25540	WP_032203380.1	76	NRG
P-P	pSLy3_group	NZ_CP053233	112229	HHJ44_RS25545	WP_000559568.1	197	NRG	other				phrog_111
P-P	pSLy3_group	NZ_CP053233	112229	HHJ44_RS25550	WP_053902537.1	269	NRG
P-P	pSLy3_group	NZ_CP053233	112229	HHJ44_RS25555	WP_063502066.1	185	NRG		Defense-strict			DEDDh_I_II_III_IV_V_VI_1
P-P	pSLy3_group	NZ_CP053233	112229	HHJ44_RS25560	WP_001718079.1	139	NRG
P-P	pSLy3_group	NZ_CP053233	112229	HHJ44_RS25565	WP_000386469.1	214	NRG	DNA, RNA and nucleotide metabolism				phrog_168
P-P	pSLy3_group	NZ_CP053233	112229	HHJ44_RS25570	WP_160378288.1	156	NRG	DNA, RNA and nucleotide metabolism				phrog_316
P-P	pSLy3_group	NZ_CP053233	112229	HHJ44_RS25575	WP_000289389.1	133	NRG
P-P	pSLy3_group	NZ_CP053233	112229	HHJ44_RS25580	WP_024175984.1	367	NRG	DNA, RNA and nucleotide metabolism				phrog_160
P-P	pSLy3_group	NZ_CP053233	112229	HHJ44_RS25585	WP_001011861.1	289	NRG
P-P	pSLy3_group	NZ_CP053233	112229	HHJ44_RS25590	WP_000122502.1	380	NRG	DNA, RNA and nucleotide metabolism				phrog_86
P-P	pSLy3_group	NZ_CP053233	112229	HHJ44_RS25595	WP_000623683.1	771	NRG	DNA, RNA and nucleotide metabolism				phrog_84
P-P	pSLy3_group	NZ_CP053233	112229	HHJ44_RS25600	WP_000037962.1	189	NRG	DNA, RNA and nucleotide metabolism				phrog_159
P-P	pSLy3_group	NZ_CP053233	112229	HHJ44_RS25605	WP_000008655.1	247	NRG
P-P	pSLy3_group	NZ_CP053233	112229	HHJ44_RS25615	WP_000091308.1	121	RG		Defense-cut_ga	Tnp_ISEscan		Menshen_NsnC_2676918070; hypothetical protein (translation)
P-P	pSLy3_group	NZ_CP053233	112229	HHJ44_RS25620	WP_001554936.1	395	RG			Tnp_ISfinder		IS91 family transposase (translation)
Plasmid	PTU-FE	NZ_CP053248	145015	HHJ51_RS24870	WP_001309253.1	325	RG	DNA, RNA and nucleotide metabolism			Plasmid replication	replication_initiation_protein; phrog_775
Plasmid	PTU-FE	NZ_CP053248	145015	HHJ51_RS24875	WP_001066952.1	246	RG	integration and excision		Recombinase		phrog_216; PF00589
Plasmid	PTU-FE	NZ_CP053248	145015	HHJ51_RS24880	WP_001309252.1	62	NRG
Plasmid	PTU-FE	NZ_CP053248	145015	HHJ51_RS24890	WP_016245172.1	282	NRG
Plasmid	PTU-FE	NZ_CP053248	145015	HHJ51_RS24900	WP_001322642.1	90	NRG	transcription regulation				phrog_10566
Plasmid	PTU-FE	NZ_CP053248	145015	HHJ51_RS24910	WP_001298664.1	656	NRG
Plasmid	PTU-FE	NZ_CP053248	145015	HHJ51_RS24915	WP_000977394.1	263	NRG
Plasmid	PTU-FE	NZ_CP053248	145015	HHJ51_RS24925	WP_001323403.1	259	RG	DNA, RNA and nucleotide metabolism	Defense-cut_ga	Tnp_ISEscan		Dodola_DolB; phrog_3277; AAA family ATPase (translation)
Plasmid	PTU-FE	NZ_CP053248	145015	HHJ51_RS24930	WP_001310017.1	340	RG	integration and excision		Tnp_ISfinder		phrog_1157; IS21-like element IS100 family transposase (translation)
Plasmid	PTU-FE	NZ_CP053248	145015	HHJ51_RS24940	WP_000612626.1	115	RG			Tnp_ISEscan		IS66 family insertion sequence element accessory protein TnpB (translation)
Plasmid	PTU-FE	NZ_CP053248	145015	HHJ51_RS24945	WP_000839179.1	134	RG	integration and excision		Tnp_ISEscan		phrog_1013; IS66 family insertion sequence hypothetical protein (translation)
Plasmid	PTU-FE	NZ_CP053248	145015	HHJ51_RS24955	WP_001189113.1	502	RG		Defense-strict			RT_I_II_III_IV_V_VI_1
Plasmid	PTU-FE	NZ_CP053248	145015	HHJ51_RS24970	WP_001020413.1	391	RG				Virulence factor	VFG036084(gb|WP_001020413); VFG001827(gb|WP_001020414)
Plasmid	PTU-FE	NZ_CP053248	145015	HHJ51_RS24975	WP_001100763.1	753	RG
Plasmid	PTU-FE	NZ_CP053248	145015	HHJ51_RS24980	WP_000981091.1	258	RG
Plasmid	PTU-FE	NZ_CP053248	145015	HHJ51_RS24985	WP_001224623.1	291	NRG
Plasmid	PTU-FE	NZ_CP053248	145015	HHJ51_RS24995	WP_001080732.1	111	NRG
Plasmid	PTU-FE	NZ_CP053248	145015	HHJ51_RS25000	WP_000142452.1	115	RG
Plasmid	PTU-FE	NZ_CP053248	145015	HHJ51_RS25005	WP_000194542.1	169	RG
Plasmid	PTU-FE	NZ_CP053248	145015	HHJ51_RS25010	WP_000371882.1	86	RG
Plasmid	PTU-FE	NZ_CP053248	145015	HHJ51_RS25020	WP_001189106.1	162	NRG		Defense-cut_ga			RT_I_II_III_IV_V_VI_1
Plasmid	PTU-FE	NZ_CP053248	145015	HHJ51_RS25030	WP_000874189.1	161	NRG
Plasmid	PTU-FE	NZ_CP053248	145015	HHJ51_RS25035	WP_001267176.1	161	NRG
Plasmid	PTU-FE	NZ_CP053248	145015	HHJ51_RS25040	WP_000117262.1	231	NRG
Plasmid	PTU-FE	NZ_CP053248	145015	HHJ51_RS25045	WP_000729218.1	376	NRG
Plasmid	PTU-FE	NZ_CP053248	145015	HHJ51_RS25050	WP_000964653.1	427	NRG
Plasmid	PTU-FE	NZ_CP053248	145015	HHJ51_RS25055	WP_000119836.1	459	NRG
Plasmid	PTU-FE	NZ_CP053248	145015	HHJ51_RS25060	WP_000178050.1	175	RG
Plasmid	PTU-FE	NZ_CP053248	145015	HHJ51_RS25065	WP_000118029.1	628	NRG
Plasmid	PTU-FE	NZ_CP053248	145015	HHJ51_RS25070	WP_012372823.1	271	NRG
Plasmid	PTU-FE	NZ_CP053248	145015	HHJ51_RS25075	WP_000949452.1	168	NRG
Plasmid	PTU-FE	NZ_CP053248	145015	HHJ51_RS25080	WP_000449408.1	52	NRG
Plasmid	PTU-FE	NZ_CP053248	145015	HHJ51_RS25100	WP_001512989.1	150	RG	DNA, RNA and nucleotide metabolism		Recombinase		phrog_125; PF00239
Plasmid	PTU-FE	NZ_CP053248	145015	HHJ51_RS25105	WP_001067855.1	234	RG			Tnp_ISfinder		IS6-like element IS26 family transposase (translation)
Plasmid	PTU-FE	NZ_CP053248	145015	HHJ51_RS25115	WP_001137892.1	194	RG
Plasmid	PTU-FE	NZ_CP053248	145015	HHJ51_RS25125	WP_000219391.1	301	RG				AMR	mph(A)
Plasmid	PTU-FE	NZ_CP053248	145015	HHJ51_RS25130	WP_001067855.1	234	RG			Tnp_ISfinder		IS6-like element IS26 family transposase (translation)
Plasmid	PTU-FE	NZ_CP053248	145015	HHJ51_RS25140	WP_000027057.1	286	RG				AMR	blaTEM-1
Plasmid	PTU-FE	NZ_CP053248	145015	HHJ51_RS25145	WP_001387387.1	133	RG			Tnp_ISEscan		IS91 family transposase (translation)
Plasmid	PTU-FE	NZ_CP053248	145015	HHJ51_RS25150	WP_001067855.1	234	RG			Tnp_ISfinder		IS6-like element IS26 family transposase (translation)
Plasmid	PTU-FE	NZ_CP053248	145015	HHJ51_RS25160	WP_000184001.1	401	RG
Plasmid	PTU-FE	NZ_CP053248	145015	HHJ51_RS25165	WP_000376616.1	67	RG
Plasmid	PTU-FE	NZ_CP053248	145015	HHJ51_RS25170	WP_000259031.1	279	RG				AMR	sul1
Plasmid	PTU-FE	NZ_CP053248	145015	HHJ51_RS25175	WP_000679427.1	115	RG	moron, auxiliary metabolic gene and host takeover				phrog_1395
Plasmid	PTU-FE	NZ_CP053248	145015	HHJ51_RS25180	WP_000503573.1	262	RG				AMR	aadA5
Plasmid	PTU-FE	NZ_CP053248	145015	HHJ51_RS25185	WP_001389366.1	157	RG	DNA, RNA and nucleotide metabolism			AMR	dfrA17; phrog_316
Plasmid	PTU-FE	NZ_CP053248	145015	HHJ51_RS25190	WP_000845046.1	337	RG	integration and excision		Recombinase		phrog_216; PF00589
Plasmid	PTU-FE	NZ_CP053248	145015	HHJ51_RS25195	WP_000454193.1	116	RG
Plasmid	PTU-FE	NZ_CP053248	145015	HHJ51_RS25220	WP_001043265.1	271	RG				AMR	sul2
Plasmid	PTU-FE	NZ_CP053248	145015	HHJ51_RS25225	WP_001082319.1	267	RG				AMR	aph(3'')-Ib
Plasmid	PTU-FE	NZ_CP053248	145015	HHJ51_RS25230	WP_000480968.1	278	RG				AMR	aph(6)-Id
Plasmid	PTU-FE	NZ_CP053248	145015	HHJ51_RS25245	WP_001300294.1	222	RG
Plasmid	PTU-FE	NZ_CP053248	145015	HHJ51_RS25250	WP_044073694.1	72	RG
Plasmid	PTU-FE	NZ_CP053248	145015	HHJ51_RS25260	WP_000105636.1	564	RG	DNA, RNA and nucleotide metabolism				phrog_6397
Plasmid	PTU-FE	NZ_CP053248	145015	HHJ51_RS25265	WP_001340589.1	140	RG
Plasmid	PTU-FE	NZ_CP053248	145015	HHJ51_RS25270	WP_000732292.1	91	RG
Plasmid	PTU-FE	NZ_CP053248	145015	HHJ51_RS25275	WP_001294663.1	116	RG
Plasmid	PTU-FE	NZ_CP053248	145015	HHJ51_RS25280	WP_000429836.1	144	RG
Plasmid	PTU-FE	NZ_CP053248	145015	HHJ51_RS25290	WP_001398199.1	133	RG	moron, auxiliary metabolic gene and host takeover				phrog_1936
Plasmid	PTU-FE	NZ_CP053248	145015	HHJ51_RS25295	WP_000557619.1	85	RG
Plasmid	PTU-FE	NZ_CP053248	145015	HHJ51_RS25300	WP_000616807.1	217	RG
Plasmid	PTU-FE	NZ_CP053248	145015	HHJ51_RS25305	WP_001333237.1	46	RG
Plasmid	PTU-FE	NZ_CP053248	145015	HHJ51_RS25310	WP_000131001.1	285	RG				Plasmid replication	replication_initiation_protein
Plasmid	PTU-FE	NZ_CP053248	145015	HHJ51_RS25315	WP_001365705.1	24	RG
Plasmid	PTU-FE	NZ_CP053248	145015	HHJ51_RS25320	WP_000078109.1	86	RG
Plasmid	PTU-FE	NZ_CP053248	145015	HHJ51_RS25325	WP_000766808.1	196	RG
Plasmid	PTU-FE	NZ_CP053248	145015	HHJ51_RS25330	WP_001298565.1	69	RG
Plasmid	PTU-FE	NZ_CP053248	145015	HHJ51_RS25335	WP_001233838.1	153	NRG
Plasmid	PTU-FE	NZ_CP053248	145015	HHJ51_RS25340	WP_001309245.1	70	NRG
Plasmid	PTU-FE	NZ_CP053248	145015	HHJ51_RS25345	WP_000139321.1	186	RG
Plasmid	PTU-FE	NZ_CP053248	145015	HHJ51_RS25350	WP_000704523.1	286	RG
Plasmid	PTU-FE	NZ_CP053248	145015	HHJ51_RS25355	WP_000205725.1	248	RG	other				phrog_5529
Plasmid	PTU-FE	NZ_CP053248	145015	HHJ51_RS25370	WP_000199901.1	245	RG
Plasmid	PTU-FE	NZ_CP053248	145015	HHJ51_RS25375	WP_000782451.1	243	RG
Plasmid	PTU-FE	NZ_CP053248	145015	HHJ51_RS25380	WP_000605869.1	161	NRG
Plasmid	PTU-FE	NZ_CP053248	145015	HHJ51_RS25385	WP_001007080.1	940	RG
Plasmid	PTU-FE	NZ_CP053248	145015	HHJ51_RS25390	WP_000944331.1	457	RG
Plasmid	PTU-FE	NZ_CP053248	145015	HHJ51_RS25395	WP_001323332.1	141	NRG
Plasmid	PTU-FE	NZ_CP053248	145015	HHJ51_RS25400	WP_001309242.1	115	NRG
Plasmid	PTU-FE	NZ_CP053248	145015	HHJ51_RS25405	WP_000059830.1	181	NRG
Plasmid	PTU-FE	NZ_CP053248	145015	HHJ51_RS25410	WP_000624107.1	94	NRG
Plasmid	PTU-FE	NZ_CP053248	145015	HHJ51_RS25415	WP_000736414.1	111	NRG
Plasmid	PTU-FE	NZ_CP053248	145015	HHJ51_RS25420	WP_001298557.1	113	NRG
Plasmid	PTU-FE	NZ_CP053248	145015	HHJ51_RS25425	WP_001030385.1	247	RG
Plasmid	PTU-FE	NZ_CP053248	145015	HHJ51_RS25430	WP_000864314.1	85	NRG
Plasmid	PTU-FE	NZ_CP053248	145015	HHJ51_RS25435	WP_000821859.1	616	NRG
Plasmid	PTU-FE	NZ_CP053248	145015	HHJ51_RS25440	WP_001080251.1	212	NRG
Plasmid	PTU-FE	NZ_CP053248	145015	HHJ51_RS25445	WP_000224418.1	101	NRG
Plasmid	PTU-FE	NZ_CP053248	145015	HHJ51_RS25450	WP_000830838.1	330	RG
Plasmid	PTU-FE	NZ_CP053248	145015	HHJ51_RS25455	WP_001203736.1	210	RG
Plasmid	PTU-FE	NZ_CP053248	145015	HHJ51_RS25460	WP_000214082.1	128	RG
Plasmid	PTU-FE	NZ_CP053248	145015	HHJ51_RS25465	WP_000069778.1	876	RG
Plasmid	PTU-FE	NZ_CP053248	145015	HHJ51_RS25470	WP_000556746.1	72	NRG
Plasmid	PTU-FE	NZ_CP053248	145015	HHJ51_RS25475	WP_000549566.1	157	NRG
Plasmid	PTU-FE	NZ_CP053248	145015	HHJ51_RS25480	WP_001278694.1	73	NRG	other				phrog_54
Plasmid	PTU-FE	NZ_CP053248	145015	HHJ51_RS25485	WP_000809888.1	171	NRG
Plasmid	PTU-FE	NZ_CP053248	145015	HHJ51_RS25490	WP_000235790.1	77	NRG
Plasmid	PTU-FE	NZ_CP053248	145015	HHJ51_RS25495	WP_012602151.1	117	NRG
Plasmid	PTU-FE	NZ_CP053248	145015	HHJ51_RS25500	WP_000002787.1	196	NRG
Plasmid	PTU-FE	NZ_CP053248	145015	HHJ51_RS25505	WP_000146665.1	475	RG
Plasmid	PTU-FE	NZ_CP053248	145015	HHJ51_RS25510	WP_072095570.1	234	RG
Plasmid	PTU-FE	NZ_CP053248	145015	HHJ51_RS25515	WP_000399776.1	188	RG
Plasmid	PTU-FE	NZ_CP053248	145015	HHJ51_RS25520	WP_000012100.1	103	RG
Plasmid	PTU-FE	NZ_CP053248	145015	HHJ51_RS25525	WP_001098988.1	119	NRG
Plasmid	PTU-FE	NZ_CP053248	145015	HHJ51_RS25530	WP_001254388.1	75	RG
Plasmid	PTU-FE	NZ_CP053248	145015	HHJ51_RS25535	WP_000332487.1	228	NRG				Virulence factor	VFG001445(gb|AAA92657)
Plasmid	PTU-FE	NZ_CP053248	145015	HHJ51_RS25540	WP_001151562.1	127	RG
Plasmid	PTU-FE	NZ_CP053248	145015	HHJ51_RS25545	WP_001323326.1	200	NRG
Plasmid	PTU-FE	NZ_CP053248	145015	HHJ51_RS25550	WP_001234489.1	273	RG
Plasmid	PTU-FE	NZ_CP053248	145015	HHJ51_RS25555	WP_000107526.1	95	RG
Plasmid	PTU-FE	NZ_CP053248	145015	HHJ51_RS25565	WP_001302184.1	52	RG	moron, auxiliary metabolic gene and host takeover	Defense-strict			Hok; phrog_251
Plasmid	PTU-FE	NZ_CP053248	145015	HHJ51_RS25570	WP_001276230.1	239	RG
Plasmid	PTU-FE	NZ_CP053248	145015	HHJ51_RS25575	WP_000845910.1	144	RG
Plasmid	PTU-FE	NZ_CP053248	145015	HHJ51_RS25580	WP_001145501.1	652	RG	DNA, RNA and nucleotide metabolism			Plasmid partition	parB; phrog_1033
Plasmid	PTU-FE	NZ_CP053248	145015	HHJ51_RS25585	WP_000006018.1	77	RG
Plasmid	PTU-FE	NZ_CP053248	145015	HHJ51_RS25590	WP_000290833.1	175	RG	DNA, RNA and nucleotide metabolism				phrog_44
Plasmid	PTU-FE	NZ_CP053248	145015	HHJ51_RS25605	WP_126738430.1	32	NRG-nh
Plasmid	PTU-FE	NZ_CP053248	145015	HHJ51_RS25625	WP_001027516.1	63	RG
Plasmid	PTU-FE	NZ_CP053248	145015	HHJ51_RS25630	WP_000271708.1	140	RG
Plasmid	PTU-FE	NZ_CP053248	145015	HHJ51_RS25635	WP_001666994.1	100	RG	moron, auxiliary metabolic gene and host takeover				phrog_10132
Plasmid	PTU-FE	NZ_CP053248	145015	HHJ51_RS25650	WP_000274508.1	144	RG
Plasmid	PTU-FE	NZ_CP053248	145015	HHJ51_RS25655	WP_001104873.1	73	RG
Plasmid	PTU-FE	NZ_CP053248	145015	HHJ51_RS25660	WP_000086169.1	227	RG	other	Defense-strict			Type_II_MTases_FAM_1; phrog_6025
Plasmid	PTU-FE	NZ_CP053248	145015	HHJ51_RS25665	WP_001310011.1	103	RG
Plasmid	PTU-FE	NZ_CP053248	145015	HHJ51_RS25670	WP_001310012.1	300	RG
Plasmid	PTU-FE	NZ_CP053248	145015	HHJ51_RS25675	WP_000343766.1	406	RG	integration and excision		Tnp_ISfinder		phrog_5749; ISL3-like element ISEc53 family transposase (translation)
Plasmid	PTU-FE	NZ_CP053248	145015	HHJ51_RS25680	WP_000115885.1	172	RG
Plasmid	PTU-FE	NZ_CP053248	145015	HHJ51_RS25685	WP_000619112.1	82	RG	DNA, RNA and nucleotide metabolism				phrog_189
Plasmid	PTU-FE	NZ_CP053248	145015	HHJ51_RS25690	WP_000109079.1	145	RG	DNA, RNA and nucleotide metabolism				phrog_811
Plasmid	PTU-FE	NZ_CP053248	145015	HHJ51_RS25700	WP_000952372.1	390	RG	integration and excision		Tnp_ISfinder		phrog_1157; IS21-like element IS21 family transposase (translation)
Plasmid	PTU-FE	NZ_CP053248	145015	HHJ51_RS25705	WP_000544830.1	265	RG	DNA, RNA and nucleotide metabolism		Tnp_ISEscan		phrog_3277; ATP-binding protein (translation)
Plasmid	PTU-FE	NZ_CP053248	145015	HHJ51_RS25715	WP_000340835.1	130	RG	DNA, RNA and nucleotide metabolism			Plasmid partition	parR; phrog_8671
Plasmid	PTU-FE	NZ_CP053248	145015	HHJ51_RS25720	WP_001103694.1	323	RG	DNA, RNA and nucleotide metabolism			Plasmid partition	parM; phrog_691
Plasmid	PTU-FE	NZ_CP053248	145015	HHJ51_RS25725	WP_000633911.1	214	RG				Plasmid partition	parA
Plasmid	PTU-FE	NZ_CP053248	145015	HHJ51_RS25730	WP_000239529.1	91	RG				Plasmid partition	parB
Plasmid	PTU-FE	NZ_CP053248	145015	HHJ51_RS25735	WP_000016979.1	269	RG	integration and excision		Recombinase		phrog_216; PF00589
Plasmid	PTU-FE	NZ_CP053248	145015	HHJ51_RS25740	WP_001159871.1	101	RG
Plasmid	PTU-FE	NZ_CP053248	145015	HHJ51_RS25745	WP_000813634.1	72	RG
Plasmid	PTU-FE	NZ_CP053248	145015	HHJ51_RS25750	WP_000990667.1	213	NRG
Plasmid	PTU-E7	NZ_CP053249	5168	HHJ51_RS25755	WP_001096196.1	69	NRG
Plasmid	PTU-E7	NZ_CP053249	5168	HHJ51_RS25760	WP_000168770.1	177	NRG
Plasmid	PTU-E7	NZ_CP053249	5168	HHJ51_RS25765	WP_001331297.1	308	NRG
Plasmid	PTU-E7	NZ_CP053249	5168	HHJ51_RS25770	WP_023908428.1	172	NRG
Plasmid	PTU-E7	NZ_CP053249	5168	HHJ51_RS25775	WP_001271348.1	304	NRG				Plasmid replication	replication_initiation_protein
Plasmid	PTU-B/O/K/Z	NZ_CP053235	159399	HHJ24_RS25255	WP_001536607.1	290	RG				Plasmid replication	replication_initiation_protein
Plasmid	PTU-B/O/K/Z	NZ_CP053235	159399	HHJ24_RS25260	WP_032331134.1	83	RG	moron, auxiliary metabolic gene and host takeover				phrog_2268
Plasmid	PTU-B/O/K/Z	NZ_CP053235	159399	HHJ24_RS25265	WP_032331135.1	95	RG	moron, auxiliary metabolic gene and host takeover				phrog_1213
Plasmid	PTU-B/O/K/Z	NZ_CP053235	159399	HHJ24_RS25280	WP_170969611.1	280	RG
Plasmid	PTU-B/O/K/Z	NZ_CP053235	159399	HHJ24_RS25285	WP_072041713.1	362	RG	moron, auxiliary metabolic gene and host takeover				phrog_2170
Plasmid	PTU-B/O/K/Z	NZ_CP053235	159399	HHJ24_RS25290	WP_072041714.1	316	RG				Virulence factor	VFG020186(gb|WP_012421771); VFG013082(gb|WP_005059240); VFG013079(gb|WP_004970430); VFG013080(gb|NP_858370)
Plasmid	PTU-B/O/K/Z	NZ_CP053235	159399	HHJ24_RS25295	WP_040208596.1	314	RG				Virulence factor	VFG013087(gb|WP_005027201); VFG020187(gb|WP_012421740); VFG013084(gb|WP_004996485)
Plasmid	PTU-B/O/K/Z	NZ_CP053235	159399	HHJ24_RS25315	WP_032331136.1	104	RG
Plasmid	PTU-B/O/K/Z	NZ_CP053235	159399	HHJ24_RS25320	WP_001536599.1	288	NRG
Plasmid	PTU-B/O/K/Z	NZ_CP053235	159399	HHJ24_RS25325	WP_170969594.1	355	NRG
Plasmid	PTU-B/O/K/Z	NZ_CP053235	159399	HHJ24_RS25330	WP_000142451.1	115	RG
Plasmid	PTU-B/O/K/Z	NZ_CP053235	159399	HHJ24_RS25335	WP_000904945.1	207	RG	DNA, RNA and nucleotide metabolism		Recombinase		phrog_125; PF00239
Plasmid	PTU-B/O/K/Z	NZ_CP053235	159399	HHJ24_RS25340	WP_170969595.1	985	RG	integration and excision		Tnp_ISEscan		phrog_7951; Tn3 family transposase (translation)
Plasmid	PTU-B/O/K/Z	NZ_CP053235	159399	HHJ24_RS25345	WP_136763385.1	330	RG
Plasmid	PTU-B/O/K/Z	NZ_CP053235	159399	HHJ24_RS25350	WP_136763386.1	205	RG
Plasmid	PTU-B/O/K/Z	NZ_CP053235	159399	HHJ24_RS25355	WP_032331137.1	518	RG		Defense-cut_ga			AAA_21
Plasmid	PTU-B/O/K/Z	NZ_CP053235	159399	HHJ24_RS25360	WP_032331138.1	196	RG
Plasmid	PTU-B/O/K/Z	NZ_CP053235	159399	HHJ24_RS25365	WP_032280055.1	77	RG
Plasmid	PTU-B/O/K/Z	NZ_CP053235	159399	HHJ24_RS25370	WP_000670960.1	150	RG
Plasmid	PTU-B/O/K/Z	NZ_CP053235	159399	HHJ24_RS25380	WP_000422722.1	141	RG	integration and excision		Tnp_ISEscan		phrog_1013; IS66 family insertion sequence hypothetical protein (translation)
Plasmid	PTU-B/O/K/Z	NZ_CP053235	159399	HHJ24_RS25385	WP_000624684.1	116	RG			Tnp_ISEscan		IS66 family insertion sequence element accessory protein TnpB (translation)
Plasmid	PTU-B/O/K/Z	NZ_CP053235	159399	HHJ24_RS25390	WP_170969401.1	537	RG	integration and excision		Tnp_ISfinder		phrog_688; IS66 family transposase (translation)
Plasmid	PTU-B/O/K/Z	NZ_CP053235	159399	HHJ24_RS25395	WP_170969596.1	203	NRG
Plasmid	PTU-B/O/K/Z	NZ_CP053235	159399	HHJ24_RS25400	WP_000379710.1	89	RG
Plasmid	PTU-B/O/K/Z	NZ_CP053235	159399	HHJ24_RS25405	WP_032280058.1	338	RG
Plasmid	PTU-B/O/K/Z	NZ_CP053235	159399	HHJ24_RS25410	WP_000154003.1	275	NRG
Plasmid	PTU-B/O/K/Z	NZ_CP053235	159399	HHJ24_RS25415	WP_032331142.1	412	NRG	other				phrog_3139
Plasmid	PTU-B/O/K/Z	NZ_CP053235	159399	HHJ24_RS25425	WP_000255944.1	340	RG	integration and excision		Tnp_ISfinder		phrog_1157; IS21-like element IS100 family transposase (translation)
Plasmid	PTU-B/O/K/Z	NZ_CP053235	159399	HHJ24_RS25430	WP_001297096.1	259	RG	DNA, RNA and nucleotide metabolism	Defense-cut_ga	Tnp_ISEscan		Dodola_DolB; phrog_3277; AAA family ATPase (translation)
Plasmid	PTU-B/O/K/Z	NZ_CP053235	159399	HHJ24_RS25440	WP_000253407.1	289	RG
Plasmid	PTU-B/O/K/Z	NZ_CP053235	159399	HHJ24_RS25445	WP_000952231.1	362	RG		Defense-strict			PifC
Plasmid	PTU-B/O/K/Z	NZ_CP053235	159399	HHJ24_RS25450	WP_000991830.1	310	RG		Defense-strict			Effector_4TM_S_4TM
Plasmid	PTU-B/O/K/Z	NZ_CP053235	159399	HHJ24_RS25455	WP_000246635.1	331	RG		Defense-strict			Cyclase_SMODS
Plasmid	PTU-B/O/K/Z	NZ_CP053235	159399	HHJ24_RS25460	WP_000465034.1	137	RG
Plasmid	PTU-B/O/K/Z	NZ_CP053235	159399	HHJ24_RS25465	WP_032331145.1	259	RG	integration and excision		Recombinase		phrog_216; PF00589
Plasmid	PTU-B/O/K/Z	NZ_CP053235	159399	HHJ24_RS25470	WP_001144036.1	214	RG				Plasmid partition	parA
Plasmid	PTU-B/O/K/Z	NZ_CP053235	159399	HHJ24_RS25475	WP_000030199.1	102	RG
Plasmid	PTU-B/O/K/Z	NZ_CP053235	159399	HHJ24_RS25480	WP_032331146.1	326	RG	DNA, RNA and nucleotide metabolism			Plasmid partition	parM; phrog_691
Plasmid	PTU-B/O/K/Z	NZ_CP053235	159399	HHJ24_RS25485	WP_001278818.1	138	RG	DNA, RNA and nucleotide metabolism			Plasmid partition	parR; phrog_8671
Plasmid	PTU-B/O/K/Z	NZ_CP053235	159399	HHJ24_RS25495	WP_001459672.1	362	RG
Plasmid	PTU-B/O/K/Z	NZ_CP053235	159399	HHJ24_RS25500	WP_032160020.1	366	RG
Plasmid	PTU-B/O/K/Z	NZ_CP053235	159399	HHJ24_RS25505	WP_011264071.1	319	RG		Defense-strict			AbiH
Plasmid	PTU-B/O/K/Z	NZ_CP053235	159399	HHJ24_RS25510	WP_011264070.1	146	RG
Plasmid	PTU-B/O/K/Z	NZ_CP053235	159399	HHJ24_RS25515	WP_053266037.1	663	NRG
Plasmid	PTU-B/O/K/Z	NZ_CP053235	159399	HHJ24_RS25520	WP_170969556.1	616	NRG
Plasmid	PTU-B/O/K/Z	NZ_CP053235	159399	HHJ24_RS25525	WP_001459668.1	509	NRG	integration and excision		Recombinase		phrog_216; PF00589
Plasmid	PTU-B/O/K/Z	NZ_CP053235	159399	HHJ24_RS25535	WP_032285024.1	145	RG	DNA, RNA and nucleotide metabolism				phrog_811
Plasmid	PTU-B/O/K/Z	NZ_CP053235	159399	HHJ24_RS25540	WP_000619113.1	82	RG	DNA, RNA and nucleotide metabolism				phrog_189
Plasmid	PTU-B/O/K/Z	NZ_CP053235	159399	HHJ24_RS25545	WP_032331148.1	80	RG
Plasmid	PTU-B/O/K/Z	NZ_CP053235	159399	HHJ24_RS25550	WP_000219395.1	338	RG	integration and excision		Tnp_ISfinder		phrog_2199; IS110-like element ISShdy1 family transposase (translation)
Plasmid	PTU-B/O/K/Z	NZ_CP053235	159399	HHJ24_RS25555	WP_077880838.1	300	RG
Plasmid	PTU-B/O/K/Z	NZ_CP053235	159399	HHJ24_RS25560	WP_170969597.1	80	NRG
Plasmid	PTU-B/O/K/Z	NZ_CP053235	159399	HHJ24_RS25565	WP_000219395.1	338	NRG	integration and excision		Tnp_ISfinder		phrog_2199; IS110-like element ISShdy1 family transposase (translation)
Plasmid	PTU-B/O/K/Z	NZ_CP053235	159399	HHJ24_RS25570	WP_032331152.1	227	RG	other	Defense-strict			Type_II_MTases_FAM_1; phrog_6025
Plasmid	PTU-B/O/K/Z	NZ_CP053235	159399	HHJ24_RS25575	WP_001104892.1	73	RG
Plasmid	PTU-B/O/K/Z	NZ_CP053235	159399	HHJ24_RS25580	WP_170969598.1	144	RG
Plasmid	PTU-B/O/K/Z	NZ_CP053235	159399	HHJ24_RS25595	WP_001364029.1	100	RG	moron, auxiliary metabolic gene and host takeover				phrog_10132
Plasmid	PTU-B/O/K/Z	NZ_CP053235	159399	HHJ24_RS25600	WP_032331157.1	139	RG
Plasmid	PTU-B/O/K/Z	NZ_CP053235	159399	HHJ24_RS25605	WP_001027048.1	63	RG
Plasmid	PTU-B/O/K/Z	NZ_CP053235	159399	HHJ24_RS25615	WP_001276120.1	175	RG	DNA, RNA and nucleotide metabolism				phrog_44
Plasmid	PTU-B/O/K/Z	NZ_CP053235	159399	HHJ24_RS25620	WP_000006024.1	77	RG
Plasmid	PTU-B/O/K/Z	NZ_CP053235	159399	HHJ24_RS25625	WP_032331161.1	652	RG	DNA, RNA and nucleotide metabolism			Plasmid partition	parB; phrog_3264
Plasmid	PTU-B/O/K/Z	NZ_CP053235	159399	HHJ24_RS25630	WP_000845949.1	144	RG
Plasmid	PTU-B/O/K/Z	NZ_CP053235	159399	HHJ24_RS25635	WP_001276270.1	239	NRG
Plasmid	PTU-B/O/K/Z	NZ_CP053235	159399	HHJ24_RS25640	WP_000977995.1	198	NRG
Plasmid	PTU-B/O/K/Z	NZ_CP053235	159399	HHJ24_RS25650	WP_000117624.1	166	RG	moron, auxiliary metabolic gene and host takeover				phrog_2059
Plasmid	PTU-B/O/K/Z	NZ_CP053235	159399	HHJ24_RS25655	WP_141436841.1	144	RG
Plasmid	PTU-B/O/K/Z	NZ_CP053235	159399	HHJ24_RS25660	WP_001546460.1	88	RG
Plasmid	PTU-B/O/K/Z	NZ_CP053235	159399	HHJ24_RS25665	WP_032331164.1	316	RG	integration and excision		Tnp_ISEscan		phrog_3300; Rpn family recombination-promoting nuclease/putative transposase (translation)
Plasmid	PTU-B/O/K/Z	NZ_CP053235	159399	HHJ24_RS25670	WP_012605149.1	81	RG
Plasmid	PTU-B/O/K/Z	NZ_CP053235	159399	HHJ24_RS25675	WP_000148285.1	83	RG
Plasmid	PTU-B/O/K/Z	NZ_CP053235	159399	HHJ24_RS25685	WP_170969599.1	282	RG
Plasmid	PTU-B/O/K/Z	NZ_CP053235	159399	HHJ24_RS25690	WP_170969600.1	111	RG				Plasmid partition	stbA_nter
Plasmid	PTU-B/O/K/Z	NZ_CP053235	159399	HHJ24_RS25695	WP_001291058.1	110	NRG
Plasmid	PTU-B/O/K/Z	NZ_CP053235	159399	HHJ24_RS25700	WP_170969601.1	903	NRG
Plasmid	PTU-B/O/K/Z	NZ_CP053235	159399	HHJ24_RS25705	WP_077787260.1	143	NRG
Plasmid	PTU-B/O/K/Z	NZ_CP053235	159399	HHJ24_RS25710	WP_071591569.1	76	NRG
Plasmid	PTU-B/O/K/Z	NZ_CP053235	159399	HHJ24_RS25715	WP_170969602.1	767	RG
Plasmid	PTU-B/O/K/Z	NZ_CP053235	159399	HHJ24_RS25720	WP_170969603.1	372	NRG
Plasmid	PTU-B/O/K/Z	NZ_CP053235	159399	HHJ24_RS25725	WP_170969604.1	423	NRG
Plasmid	PTU-B/O/K/Z	NZ_CP053235	159399	HHJ24_RS25730	WP_001536670.1	216	RG	integration and excision		Tnp_ISEscan		phrog_2422; IS66 family insertion sequence hypothetical protein (translation)
Plasmid	PTU-B/O/K/Z	NZ_CP053235	159399	HHJ24_RS25735	WP_001536669.1	115	RG			Tnp_ISEscan		IS66 family insertion sequence element accessory protein TnpB (translation)
Plasmid	PTU-B/O/K/Z	NZ_CP053235	159399	HHJ24_RS25745	WP_012601335.1	410	RG	DNA, RNA and nucleotide metabolism	Defense-strict			RT_I_II_III_IV_V_VI_1; phrog_2825
Plasmid	PTU-B/O/K/Z	NZ_CP053235	159399	HHJ24_RS25755	WP_001536666.1	682	NRG				Virulence factor	VFG012633(gb|WP_000792545); VFG012634(gb|WP_000792544)
Plasmid	PTU-B/O/K/Z	NZ_CP053235	159399	HHJ24_RS25765	WP_001171554.1	126	RG	integration and excision		Tnp_ISEscan		phrog_1013; IS66 family insertion sequence hypothetical protein (translation)
Plasmid	PTU-B/O/K/Z	NZ_CP053235	159399	HHJ24_RS25775	WP_001536663.1	512	RG	integration and excision		Tnp_ISfinder		phrog_688; IS66-like element ISEc8 family transposase (translation)
Plasmid	PTU-B/O/K/Z	NZ_CP053235	159399	HHJ24_RS25780	WP_000264909.1	63	NRG
Plasmid	PTU-B/O/K/Z	NZ_CP053235	159399	HHJ24_RS25785	WP_001536659.1	121	NRG
Plasmid	PTU-B/O/K/Z	NZ_CP053235	159399	HHJ24_RS25790	WP_000789660.1	63	NRG
Plasmid	PTU-B/O/K/Z	NZ_CP053235	159399	HHJ24_RS25795	WP_062876447.1	1301	NRG				Virulence factor	VFG000844(gb|WP_001034100)
Plasmid	PTU-B/O/K/Z	NZ_CP053235	159399	HHJ24_RS25805	WP_000255944.1	340	RG	integration and excision		Tnp_ISfinder		phrog_1157; IS21-like element IS100 family transposase (translation)
Plasmid	PTU-B/O/K/Z	NZ_CP053235	159399	HHJ24_RS25810	WP_001297096.1	259	RG	DNA, RNA and nucleotide metabolism	Defense-cut_ga	Tnp_ISEscan		Dodola_DolB; phrog_3277; AAA family ATPase (translation)
Plasmid	PTU-B/O/K/Z	NZ_CP053235	159399	HHJ24_RS25820	WP_001536653.1	207	NRG
Plasmid	PTU-B/O/K/Z	NZ_CP053235	159399	HHJ24_RS25835	WP_001536637.1	80	NRG
Plasmid	PTU-B/O/K/Z	NZ_CP053235	159399	HHJ24_RS25840	WP_001536636.1	50	RG	moron, auxiliary metabolic gene and host takeover				phrog_251
Plasmid	PTU-B/O/K/Z	NZ_CP053235	159399	HHJ24_RS25845	WP_001138649.1	53	NRG
Plasmid	PTU-B/O/K/Z	NZ_CP053235	159399	HHJ24_RS25850	WP_000062945.1	69	RG
Plasmid	PTU-B/O/K/Z	NZ_CP053235	159399	HHJ24_RS25855	WP_001536635.1	216	NRG
Plasmid	PTU-B/O/K/Z	NZ_CP053235	159399	HHJ24_RS25860	WP_001536634.1	721	NRG
Plasmid	PTU-B/O/K/Z	NZ_CP053235	159399	HHJ24_RS25865	WP_001536633.1	189	NRG
Plasmid	PTU-B/O/K/Z	NZ_CP053235	159399	HHJ24_RS25870	WP_001536632.1	401	NRG
Plasmid	PTU-B/O/K/Z	NZ_CP053235	159399	HHJ24_RS25875	WP_001536631.1	205	NRG
Plasmid	PTU-B/O/K/Z	NZ_CP053235	159399	HHJ24_RS25880	WP_001536630.1	1014	NRG
Plasmid	PTU-B/O/K/Z	NZ_CP053235	159399	HHJ24_RS25885	WP_001369268.1	181	NRG
Plasmid	PTU-B/O/K/Z	NZ_CP053235	159399	HHJ24_RS25890	WP_000690882.1	126	NRG
Plasmid	PTU-B/O/K/Z	NZ_CP053235	159399	HHJ24_RS25895	WP_000379509.1	119	NRG
Plasmid	PTU-B/O/K/Z	NZ_CP053235	159399	HHJ24_RS25900	WP_073977914.1	272	NRG
Plasmid	PTU-B/O/K/Z	NZ_CP053235	159399	HHJ24_RS25905	WP_001536628.1	83	NRG
Plasmid	PTU-B/O/K/Z	NZ_CP053235	159399	HHJ24_RS25910	WP_000086067.1	132	NRG
Plasmid	PTU-B/O/K/Z	NZ_CP053235	159399	HHJ24_RS25915	WP_001379391.1	175	NRG
Plasmid	PTU-B/O/K/Z	NZ_CP053235	159399	HHJ24_RS25920	WP_000787008.1	237	NRG		Defense-cut_ga			Dynamins_LeoC
Plasmid	PTU-B/O/K/Z	NZ_CP053235	159399	HHJ24_RS25925	WP_033804619.1	443	NRG
Plasmid	PTU-B/O/K/Z	NZ_CP053235	159399	HHJ24_RS25930	WP_033804618.1	324	NRG
Plasmid	PTU-B/O/K/Z	NZ_CP053235	159399	HHJ24_RS25935	WP_001287263.1	231	NRG
Plasmid	PTU-B/O/K/Z	NZ_CP053235	159399	HHJ24_RS25940	WP_001056369.1	116	NRG
Plasmid	PTU-B/O/K/Z	NZ_CP053235	159399	HHJ24_RS25945	WP_170969605.1	1355	NRG
Plasmid	PTU-B/O/K/Z	NZ_CP053235	159399	HHJ24_RS25950	WP_000817799.1	96	NRG
Plasmid	PTU-B/O/K/Z	NZ_CP053235	159399	HHJ24_RS25955	WP_001536623.1	382	NRG
Plasmid	PTU-B/O/K/Z	NZ_CP053235	159399	HHJ24_RS25960	WP_170969606.1	278	NRG
Plasmid	PTU-B/O/K/Z	NZ_CP053235	159399	HHJ24_RS25965	WP_001081199.1	150	NRG
Plasmid	PTU-B/O/K/Z	NZ_CP053235	159399	HHJ24_RS25970	WP_170969607.1	56	NRG
Plasmid	PTU-B/O/K/Z	NZ_CP053235	159399	HHJ24_RS25975	WP_113440979.1	400	NRG
Plasmid	PTU-B/O/K/Z	NZ_CP053235	159399	HHJ24_RS25980	WP_113440978.1	273	NRG
Plasmid	PTU-B/O/K/Z	NZ_CP053235	159399	HHJ24_RS25985	WP_000695052.1	106	NRG
Plasmid	PTU-B/O/K/Z	NZ_CP053235	159399	HHJ24_RS25990	WP_062859187.1	96	NRG
Plasmid	PTU-B/O/K/Z	NZ_CP053235	159399	HHJ24_RS25995	WP_062859186.1	389	RG	integration and excision		Recombinase		phrog_216; PF00589
Plasmid	PTU-B/O/K/Z	NZ_CP053235	159399	HHJ24_RS26000	WP_000422722.1	141	RG	integration and excision		Tnp_ISEscan		phrog_1013; IS66 family insertion sequence hypothetical protein (translation)
Plasmid	PTU-B/O/K/Z	NZ_CP053235	159399	HHJ24_RS26005	WP_000624684.1	116	RG			Tnp_ISEscan		IS66 family insertion sequence element accessory protein TnpB (translation)
Plasmid	PTU-B/O/K/Z	NZ_CP053235	159399	HHJ24_RS26010	WP_170969401.1	537	RG	integration and excision		Tnp_ISfinder		phrog_688; IS66 family transposase (translation)
Plasmid	PTU-B/O/K/Z	NZ_CP053235	159399	HHJ24_RS26015	WP_001168072.1	454	NRG
Plasmid	PTU-B/O/K/Z	NZ_CP053235	159399	HHJ24_RS26020	WP_113440977.1	211	NRG
Plasmid	PTU-B/O/K/Z	NZ_CP053235	159399	HHJ24_RS26025	WP_000870986.1	157	NRG	other				phrog_34720
Plasmid	PTU-B/O/K/Z	NZ_CP053235	159399	HHJ24_RS26030	WP_113440976.1	178	NRG
Plasmid	PTU-B/O/K/Z	NZ_CP053235	159399	HHJ24_RS26035	WP_113440975.1	366	NRG
Plasmid	PTU-B/O/K/Z	NZ_CP053235	159399	HHJ24_RS26040	WP_113440974.1	502	NRG
Plasmid	PTU-B/O/K/Z	NZ_CP053235	159399	HHJ24_RS26045	WP_113440973.1	150	NRG
Plasmid	PTU-B/O/K/Z	NZ_CP053235	159399	HHJ24_RS26050	WP_113440972.1	431	NRG
Plasmid	PTU-B/O/K/Z	NZ_CP053235	159399	HHJ24_RS26055	WP_001034996.1	539	NRG
Plasmid	PTU-B/O/K/Z	NZ_CP053235	159399	HHJ24_RS26060	WP_170969608.1	145	NRG
Plasmid	PTU-B/O/K/Z	NZ_CP053235	159399	HHJ24_RS26065	WP_170969609.1	354	NRG
Plasmid	PTU-B/O/K/Z	NZ_CP053235	159399	HHJ24_RS26070	WP_170969610.1	141	NRG
Plasmid	PTU-B/O/K/Z	NZ_CP053235	159399	HHJ24_RS26075	WP_001536609.1	295	NRG
Plasmid	PTU-B/O/K/Z	NZ_CP053235	159399	HHJ24_RS26080	WP_001330559.1	105	NRG
Plasmid	PTU-B/O/K/Z	NZ_CP053235	159399	HHJ24_RS26085	WP_000482662.1	564	RG
Plasmid	PTU-B/O/K/Z	NZ_CP053235	159399	HHJ24_RS26090	WP_000176497.1	206	NRG
Plasmid	PTU-B/O/K/Z	NZ_CP053235	159399	HHJ24_RS26095	WP_001536608.1	221	NRG
Plasmid	PTU-B/O/K/Z	NZ_CP053235	159399	HHJ24_RS26100	WP_000335842.1	213	NRG	transcription regulation				phrog_6386
Plasmid	Not_assigned	NZ_CP053236	111501	HHJ24_RS26105	WP_000361611.1	325	RG	DNA, RNA and nucleotide metabolism			Plasmid replication	replication_initiation_protein; phrog_775
Plasmid	Not_assigned	NZ_CP053236	111501	HHJ24_RS26110	WP_001066953.1	246	RG	integration and excision		Recombinase		phrog_216; PF00589
Plasmid	Not_assigned	NZ_CP053236	111501	HHJ24_RS26115	WP_089563345.1	51	NRG
Plasmid	Not_assigned	NZ_CP053236	111501	HHJ24_RS26125	WP_012904651.1	322	RG	integration and excision		Tnp_ISfinder		phrog_2262; IS5 family transposase (translation)
Plasmid	Not_assigned	NZ_CP053236	111501	HHJ24_RS26135	WP_032186105.1	115	RG			Tnp_ISEscan		IS66 family insertion sequence element accessory protein TnpB (translation)
Plasmid	Not_assigned	NZ_CP053236	111501	HHJ24_RS26140	WP_001171554.1	126	RG	integration and excision		Tnp_ISEscan		phrog_1013; IS66 family insertion sequence hypothetical protein (translation)
Plasmid	Not_assigned	NZ_CP053236	111501	HHJ24_RS26160	WP_000251882.1	53	RG
Plasmid	Not_assigned	NZ_CP053236	111501	HHJ24_RS26165	WP_015387384.1	115	RG
Plasmid	Not_assigned	NZ_CP053236	111501	HHJ24_RS26170	WP_032331368.1	160	RG
Plasmid	Not_assigned	NZ_CP053236	111501	HHJ24_RS26180	WP_050439874.1	74	NRG
Plasmid	Not_assigned	NZ_CP053236	111501	HHJ24_RS26185	WP_032331369.1	109	RG		Defense-cut_ga			Menshen_NsnC_2525488910
Plasmid	Not_assigned	NZ_CP053236	111501	HHJ24_RS26190	WP_000780222.1	93	RG	transcription regulation	Defense-cut_ga			RosmerTA_RmrA_2617826694; phrog_1373
Plasmid	Not_assigned	NZ_CP053236	111501	HHJ24_RS26195	WP_032331371.1	108	RG	transcription regulation				phrog_4268
Plasmid	Not_assigned	NZ_CP053236	111501	HHJ24_RS26215	WP_001105066.1	93	RG
Plasmid	Not_assigned	NZ_CP053236	111501	HHJ24_RS26225	WP_109538519.1	121	RG		Defense-cut_ga	Tnp_ISEscan		Menshen_NsnC_2676918070; transposase (translation)
Plasmid	Not_assigned	NZ_CP053236	111501	HHJ24_RS26230	WP_170969615.1	117	RG
Plasmid	Not_assigned	NZ_CP053236	111501	HHJ24_RS26235	WP_032331474.1	735	NRG
Plasmid	Not_assigned	NZ_CP053236	111501	HHJ24_RS26245	WP_170969612.1	91	NRG-nh
Plasmid	Not_assigned	NZ_CP053236	111501	HHJ24_RS26270	WP_109538519.1	121	RG		Defense-cut_ga	Tnp_ISEscan		Menshen_NsnC_2676918070; transposase (translation)
Plasmid	Not_assigned	NZ_CP053236	111501	HHJ24_RS26280	WP_001138082.1	961	RG	integration and excision		Tnp_ISEscan		phrog_7951; Tn3 family transposase (translation)
Plasmid	Not_assigned	NZ_CP053236	111501	HHJ24_RS26285	WP_000904906.1	204	RG	DNA, RNA and nucleotide metabolism		Recombinase		phrog_125; PF00239
Plasmid	Not_assigned	NZ_CP053236	111501	HHJ24_RS26290	WP_001323889.1	525	RG
Plasmid	Not_assigned	NZ_CP053236	111501	HHJ24_RS26295	WP_001323888.1	55	RG
Plasmid	Not_assigned	NZ_CP053236	111501	HHJ24_RS26300	WP_001161490.1	186	RG	DNA, RNA and nucleotide metabolism		Recombinase		phrog_125; PF00239
Plasmid	Not_assigned	NZ_CP053236	111501	HHJ24_RS26305	WP_001138014.1	988	RG	integration and excision		Tnp_ISEscan		phrog_7951; Tn3-like element TnAs1 family transposase (translation)
Plasmid	Not_assigned	NZ_CP053236	111501	HHJ24_RS26310	WP_000844627.1	80	RG
Plasmid	Not_assigned	NZ_CP053236	111501	HHJ24_RS26315	WP_063091327.1	216	RG
Plasmid	Not_assigned	NZ_CP053236	111501	HHJ24_RS26320	WP_077519757.1	399	RG				AMR	tet(A)
Plasmid	Not_assigned	NZ_CP053236	111501	HHJ24_RS26325	WP_096954139.1	306	RG
Plasmid	Not_assigned	NZ_CP053236	111501	HHJ24_RS26330	WP_001214976.1	135	RG
Plasmid	Not_assigned	NZ_CP053236	111501	HHJ24_RS26345	WP_001082319.1	267	RG				AMR	aph(3'')-Ib
Plasmid	Not_assigned	NZ_CP053236	111501	HHJ24_RS26350	WP_000480968.1	278	RG				AMR	aph(6)-Id
Plasmid	Not_assigned	NZ_CP053236	111501	HHJ24_RS26355	WP_170969595.1	985	RG	integration and excision		Tnp_ISEscan		phrog_7951; Tn3 family transposase (translation)
Plasmid	Not_assigned	NZ_CP053236	111501	HHJ24_RS26360	WP_000904945.1	207	RG	DNA, RNA and nucleotide metabolism		Recombinase		phrog_125; PF00239
Plasmid	Not_assigned	NZ_CP053236	111501	HHJ24_RS26365	WP_000774297.1	285	RG				Plasmid replication	replication_initiation_protein
Plasmid	Not_assigned	NZ_CP053236	111501	HHJ24_RS26370	WP_001273588.1	160	NRG				Plasmid replication	replication_initiation_protein
Plasmid	Not_assigned	NZ_CP053236	111501	HHJ24_RS26375	WP_001442103.1	24	RG
Plasmid	Not_assigned	NZ_CP053236	111501	HHJ24_RS26380	WP_000083845.1	85	NRG
Plasmid	Not_assigned	NZ_CP053236	111501	HHJ24_RS26385	WP_001351576.1	68	RG	moron, auxiliary metabolic gene and host takeover				phrog_251
Plasmid	Not_assigned	NZ_CP053236	111501	HHJ24_RS26395	WP_001299730.1	70	RG
Plasmid	Not_assigned	NZ_CP053236	111501	HHJ24_RS26400	WP_025670714.1	186	RG
Plasmid	Not_assigned	NZ_CP053236	111501	HHJ24_RS26405	WP_000704513.1	286	RG
Plasmid	Not_assigned	NZ_CP053236	111501	HHJ24_RS26410	WP_000205749.1	248	RG	other				phrog_5529
Plasmid	Not_assigned	NZ_CP053236	111501	HHJ24_RS26415	WP_025670715.1	1755	RG
Plasmid	Not_assigned	NZ_CP053236	111501	HHJ24_RS26420	WP_000450520.1	75	RG
Plasmid	Not_assigned	NZ_CP053236	111501	HHJ24_RS26425	WP_000911333.1	132	RG
Plasmid	Not_assigned	NZ_CP053236	111501	HHJ24_RS26430	WP_032330953.1	717	RG
Plasmid	Not_assigned	NZ_CP053236	111501	HHJ24_RS26435	WP_000850416.1	243	RG
Plasmid	Not_assigned	NZ_CP053236	111501	HHJ24_RS26440	WP_000628105.1	169	NRG
Plasmid	Not_assigned	NZ_CP053236	111501	HHJ24_RS26445	WP_025670717.1	941	RG
Plasmid	Not_assigned	NZ_CP053236	111501	HHJ24_RS26465	WP_025670721.1	475	RG
Plasmid	Not_assigned	NZ_CP053236	111501	HHJ24_RS26470	WP_001230787.1	242	RG
Plasmid	Not_assigned	NZ_CP053236	111501	HHJ24_RS26480	WP_170969613.1	158	NRG
Plasmid	Not_assigned	NZ_CP053236	111501	HHJ24_RS26485	WP_000124981.1	127	RG
Plasmid	Not_assigned	NZ_CP053236	111501	HHJ24_RS26490	WP_000759163.1	169	NRG
Plasmid	Not_assigned	NZ_CP053236	111501	HHJ24_RS26495	WP_001234468.1	273	RG
Plasmid	Not_assigned	NZ_CP053236	111501	HHJ24_RS26500	WP_000107520.1	95	RG
Plasmid	Not_assigned	NZ_CP053236	111501	HHJ24_RS26505	WP_001337416.1	78	NRG
Plasmid	Not_assigned	NZ_CP053236	111501	HHJ24_RS26510	WP_001332444.1	53	RG	moron, auxiliary metabolic gene and host takeover	Defense-strict			Hok; phrog_251
Plasmid	Not_assigned	NZ_CP053236	111501	HHJ24_RS26515	WP_025670723.1	239	RG
Plasmid	Not_assigned	NZ_CP053236	111501	HHJ24_RS26520	WP_000845922.1	144	RG
Plasmid	Not_assigned	NZ_CP053236	111501	HHJ24_RS26525	WP_170969614.1	652	RG	DNA, RNA and nucleotide metabolism			Plasmid partition	parB; phrog_1033
Plasmid	Not_assigned	NZ_CP053236	111501	HHJ24_RS26530	WP_001553739.1	77	RG
Plasmid	Not_assigned	NZ_CP053236	111501	HHJ24_RS26535	WP_025670725.1	179	RG	DNA, RNA and nucleotide metabolism				phrog_44
Plasmid	Not_assigned	NZ_CP053236	111501	HHJ24_RS26540	WP_000547969.1	68	NRG
Plasmid	Not_assigned	NZ_CP053236	111501	HHJ24_RS26545	WP_071791129.1	141	NRG
Plasmid	Not_assigned	NZ_CP053236	111501	HHJ24_RS26550	WP_001332335.1	187	NRG		Defense-cut_ga			Type_II_MTases_FAM_6
Plasmid	Not_assigned	NZ_CP053236	111501	HHJ24_RS26555	WP_000170680.1	453	NRG
Plasmid	Not_assigned	NZ_CP053236	111501	HHJ24_RS26560	WP_000218642.1	76	RG
Plasmid	Not_assigned	NZ_CP053236	111501	HHJ24_RS26565	WP_001371819.1	85	NRG
Plasmid	Not_assigned	NZ_CP053236	111501	HHJ24_RS26575	WP_001027505.1	60	RG
Plasmid	Not_assigned	NZ_CP053236	111501	HHJ24_RS26580	WP_050439867.1	153	RG
Plasmid	Not_assigned	NZ_CP053236	111501	HHJ24_RS26585	WP_072256028.1	100	RG	moron, auxiliary metabolic gene and host takeover				phrog_10132
Plasmid	Not_assigned	NZ_CP053236	111501	HHJ24_RS26595	WP_000082154.1	323	RG	integration and excision		Tnp_ISfinder		phrog_2199; IS110-like element ISEc32 family transposase (translation)
Plasmid	Not_assigned	NZ_CP053236	111501	HHJ24_RS26600	WP_000092896.1	70	NRG
Plasmid	Not_assigned	NZ_CP053236	111501	HHJ24_RS26605	WP_000343071.1	191	NRG
Plasmid	Not_assigned	NZ_CP053236	111501	HHJ24_RS26615	WP_000817028.1	323	RG	DNA, RNA and nucleotide metabolism			Plasmid partition	parB; phrog_1146
Plasmid	Not_assigned	NZ_CP053236	111501	HHJ24_RS26620	WP_001238646.1	388	RG	DNA, RNA and nucleotide metabolism	Defense-cut_ga		Plasmid partition	RosmerTA_RmrA_2664250653; parA; phrog_164
Plasmid	Not_assigned	NZ_CP053236	111501	HHJ24_RS26630	WP_000973520.1	733	RG				Virulence factor	VFG033944(gb|WP_000973519); VFG033951(gb|WP_000973511); VFG012518(gb|WP_000973517); VFG033945(gb|WP_000973516); VFG048621(gb|WP_004213924); VFG048622(gb|WP_032451948); VFG012965(gb|WP_001403966); VFG000936(gb|WP_016265865); VFG012966(gb|WP_001387241); VFG033940(gb|WP_001387241); VFG000619(gb|NP_709458); VFG033938(gb|WP_001432292); VFG012967(gb|WP_014334084)
Plasmid	Not_assigned	NZ_CP053236	111501	HHJ24_RS26635	WP_000750130.1	425	RG				Virulence factor	VFG033958(gb|WP_000750130); VFG012520(gb|WP_012006523); VFG012962(gb|WP_000750143); VFG033954(gb|WP_000750143); VFG000937(gb|WP_000750139); VFG000618(gb|NP_709457); VFG012961(gb|WP_000750138); VFG033952(gb|WP_000750137); VFG048609(gb|WP_004213923); VFG048608(gb|WP_014599302); VFG048610(gb|WP_004145304)
Plasmid	Not_assigned	NZ_CP053236	111501	HHJ24_RS26640	WP_001015721.1	580	RG				Virulence factor	VFG012522(gb|WP_001015721); VFG033972(gb|WP_001015715); VFG000617(gb|NP_709456); VFG000938(gb|WP_001015709); VFG033968(gb|WP_001015710); VFG033971(gb|WP_001015711); VFG012956(gb|WP_001015717); VFG020166(gb|WP_001015716); VFG048606(gb|WP_004213922); VFG048607(gb|WP_004145303)
Plasmid	Not_assigned	NZ_CP053236	111501	HHJ24_RS26645	WP_000011908.1	315	RG				Virulence factor	VFG033993(gb|WP_000011910); VFG012524(gb|WP_000011907); VFG000939(gb|WP_001287497); VFG000616(gb|NP_709455); VFG033986(gb|WP_001287501); VFG033987(gb|WP_001287500); VFG048603(gb|WP_004213921); VFG048604(gb|WP_004145302)
Plasmid	Not_assigned	NZ_CP053236	111501	HHJ24_RS26650	WP_000602863.1	574	RG				Virulence factor	VFG012526(gb|WP_000602863); VFG033996(gb|WP_001387605); VFG034000(gb|WP_001296374); VFG000940(gb|WP_001299620); VFG012944(gb|WP_001403387); VFG000615(gb|NP_709454); VFG020164(gb|WP_012421559); VFG048600(gb|WP_004213920); VFG048601(gb|WP_032451968)
Plasmid	Not_assigned	NZ_CP053236	111501	HHJ24_RS26655	WP_000095526.1	397	RG
Plasmid	Not_assigned	NZ_CP053236	111501	HHJ24_RS26660	WP_001318207.1	126	RG
Plasmid	Not_assigned	NZ_CP053236	111501	HHJ24_RS26675	WP_000968139.1	285	RG				Virulence factor	VFG012590(gb|WP_000968139); VFG034245(gb|WP_000968141); VFG013058(gb|NP_707259); VFG013062(gb|WP_000968132); VFG012586(gb|WP_000968127); VFG012587(gb|WP_000968121); VFG013057(gb|WP_000968135); VFG034233(gb|WP_000968130)
Plasmid	Not_assigned	NZ_CP053236	111501	HHJ24_RS26680	WP_001101723.1	285	RG				Virulence factor	VFG012585(gb|WP_001101723); VFG012582(gb|WP_001101732); VFG034227(gb|WP_000992805); VFG012581(gb|WP_001101730); VFG013051(gb|WP_001101728); VFG034220(gb|WP_001101725)
Plasmid	Not_assigned	NZ_CP053236	111501	HHJ24_RS26685	WP_000983710.1	275	RG				Virulence factor	VFG034214(gb|WP_000983710); VFG034217(gb|WP_000983704); VFG012579(gb|WP_000983706); VFG012580(gb|WP_000983712); VFG012578(gb|WP_000983714); VFG013045(gb|WP_000983722); VFG012576(gb|WP_000983716); VFG012577(gb|WP_000983702); VFG013049(gb|WP_000983723); VFG013050(gb|WP_000983719); VFG013047(gb|WP_000983717); VFG034207(gb|WP_000983720)
Plasmid	Not_assigned	NZ_CP053236	111501	HHJ24_RS26690	WP_000949004.1	304	RG				Virulence factor	VFG012575(gb|WP_000949004); VFG034194(gb|WP_000555618); VFG013039(gb|WP_000555620); VFG034204(gb|WP_000555627); VFG012572(gb|WP_000555630); VFG013040(gb|NP_707262)
Plasmid	PTU-E14	NZ_CP053237	11467	HHJ24_RS26715	WP_028132815.1	65	RG				Plasmid replication	replication_initiation_protein
Plasmid	PTU-E14	NZ_CP053237	11467	HHJ24_RS26720	WP_001368419.1	43	RG
Plasmid	PTU-E14	NZ_CP053237	11467	HHJ24_RS26725	WP_072149383.1	96	NRG
Plasmid	PTU-E14	NZ_CP053237	11467	HHJ24_RS26730	WP_165371048.1	548	NRG		Defense-cut_ga		Virulence factor	JetC_III; VFG043982(gb|CAA61099)
Plasmid	PTU-E14	NZ_CP053237	11467	HHJ24_RS26735	WP_032330705.1	96	NRG
Plasmid	PTU-E14	NZ_CP053237	11467	HHJ24_RS26740	WP_032330704.1	92	RG
Plasmid	PTU-E14	NZ_CP053237	11467	HHJ24_RS26745	WP_032330703.1	140	RG
Plasmid	PTU-E14	NZ_CP053237	11467	HHJ24_RS26750	WP_170969595.1	985	NRG	integration and excision		Tnp_ISEscan		phrog_7951; Tn3 family transposase (translation)
Plasmid	PTU-E14	NZ_CP053237	11467	HHJ24_RS26755	WP_000904945.1	207	RG	DNA, RNA and nucleotide metabolism		Recombinase		phrog_125; PF00239
Plasmid	PTU-E20	NZ_CP053238	8138	HHJ24_RS26765	WP_001029340.1	739	NRG
Plasmid	PTU-E20	NZ_CP053238	8138	HHJ24_RS26770	WP_000091752.1	91	NRG
Plasmid	PTU-E20	NZ_CP053238	8138	HHJ24_RS26775	WP_001277132.1	304	NRG				Plasmid replication	replication_initiation_protein
Plasmid	PTU-E20	NZ_CP053238	8138	HHJ24_RS26780	WP_000724382.1	47	NRG
Plasmid	PTU-E20	NZ_CP053238	8138	HHJ24_RS26785	WP_000861936.1	88	RG
Plasmid	PTU-E20	NZ_CP053238	8138	HHJ24_RS26790	WP_000523347.1	85	RG
Plasmid	PTU-E20	NZ_CP053238	8138	HHJ24_RS26800	WP_001314446.1	47	NRG
Plasmid	PTU-E20	NZ_CP053238	8138	HHJ24_RS26805	WP_000421100.1	85	NRG
Plasmid	PTU-Q1	NZ_CP053239	7618	HHJ24_RS26825	WP_038989331.1	446	NRG
Plasmid	PTU-Q1	NZ_CP053239	7618	HHJ24_RS26830	WP_000240536.1	283	NRG				Plasmid replication	replication_initiation_protein
Plasmid	PTU-Q1	NZ_CP053239	7618	HHJ24_RS26835	WP_000190708.1	279	NRG
Plasmid	PTU-Q1	NZ_CP053239	7618	HHJ24_RS26840	WP_007857788.1	68	NRG
Plasmid	PTU-Q1	NZ_CP053239	7618	HHJ24_RS26845	WP_000455501.1	70	NRG
Plasmid	PTU-Q1	NZ_CP053239	7618	HHJ24_RS26850	WP_001395566.1	709	NRG
Plasmid	PTU-Q1	NZ_CP053239	7618	HHJ24_RS26855	WP_000238497.1	94	NRG
Plasmid	Not_assigned	NZ_CP053240	5689	HHJ24_RS26865	WP_137488420.1	316	NRG	other				phrog_4752
Plasmid	Not_assigned	NZ_CP053240	5689	HHJ24_RS26870	WP_015058918.1	301	NRG				Plasmid replication	replication_initiation_protein
Plasmid	Not_assigned	NZ_CP053240	5689	HHJ24_RS26875	WP_016230928.1	148	NRG
Plasmid	Not_assigned	NZ_CP053240	5689	HHJ24_RS26880	WP_001530418.1	361	NRG
Plasmid	Not_assigned	NZ_CP053240	5689	HHJ24_RS26885	WP_001175444.1	238	NRG
Plasmid	Not_assigned	NZ_CP053241	5237	HHJ24_RS26895	WP_170969620.1	238	NRG
Plasmid	Not_assigned	NZ_CP053241	5237	HHJ24_RS26900	WP_000179381.1	364	NRG
Plasmid	Not_assigned	NZ_CP053241	5237	HHJ24_RS26905	WP_062864536.1	148	NRG
Plasmid	Not_assigned	NZ_CP053241	5237	HHJ24_RS26910	WP_062891489.1	343	NRG				Plasmid replication	replication_initiation_protein
Plasmid	PTU-E10	NZ_CP053242	4067	HHJ24_RS26915	WP_132998474.1	62	NRG
Plasmid	PTU-E10	NZ_CP053242	4067	HHJ24_RS26920	WP_001296720.1	235	NRG				Plasmid replication	replication_initiation_protein
Plasmid	PTU-E10	NZ_CP053242	4067	HHJ24_RS26925	WP_000091749.1	84	NRG
Plasmid	Not_assigned	NZ_CP053243	3863	HHJ24_RS26935	WP_062861057.1	332	NRG				Plasmid replication	replication_initiation_protein
Plasmid	Not_assigned	NZ_CP053243	3863	HHJ24_RS26940	WP_136763429.1	145	NRG-nh
Plasmid	Not_assigned	NZ_CP053243	3863	HHJ24_RS26945	WP_077878982.1	93	NRG
Plasmid	Not_assigned	NZ_CP053244	3131	HHJ24_RS26955	WP_032311188.1	142	NRG
Plasmid	Not_assigned	NZ_CP053244	3131	HHJ24_RS26965	WP_032311190.1	176	NRG				Plasmid replication	replication_initiation_protein
Plasmid	PTU-FE	NZ_CP053246	111831	HHJ54_RS22410	WP_001309253.1	325	RG	DNA, RNA and nucleotide metabolism			Plasmid replication	replication_initiation_protein; phrog_775
Plasmid	PTU-FE	NZ_CP053246	111831	HHJ54_RS22415	WP_001066947.1	246	RG	integration and excision		Recombinase		phrog_216; PF00589
Plasmid	PTU-FE	NZ_CP053246	111831	HHJ54_RS22420	WP_001332784.1	62	RG
Plasmid	PTU-FE	NZ_CP053246	111831	HHJ54_RS22435	WP_001298664.1	656	NRG
Plasmid	PTU-FE	NZ_CP053246	111831	HHJ54_RS22440	WP_000977394.1	263	NRG
Plasmid	PTU-FE	NZ_CP053246	111831	HHJ54_RS22450	WP_001323403.1	259	RG	DNA, RNA and nucleotide metabolism	Defense-cut_ga	Tnp_ISEscan		Dodola_DolB; phrog_3277; AAA family ATPase (translation)
Plasmid	PTU-FE	NZ_CP053246	111831	HHJ54_RS22455	WP_001310017.1	340	RG	integration and excision		Tnp_ISfinder		phrog_1157; IS21-like element IS100 family transposase (translation)
Plasmid	PTU-FE	NZ_CP053246	111831	HHJ54_RS22465	WP_000612626.1	115	RG			Tnp_ISEscan		IS66 family insertion sequence element accessory protein TnpB (translation)
Plasmid	PTU-FE	NZ_CP053246	111831	HHJ54_RS22470	WP_000839179.1	134	RG	integration and excision		Tnp_ISEscan		phrog_1013; IS66 family insertion sequence hypothetical protein (translation)
Plasmid	PTU-FE	NZ_CP053246	111831	HHJ54_RS22480	WP_001189113.1	502	RG		Defense-strict			RT_I_II_III_IV_V_VI_1
Plasmid	PTU-FE	NZ_CP053246	111831	HHJ54_RS22490	WP_000371882.1	86	RG
Plasmid	PTU-FE	NZ_CP053246	111831	HHJ54_RS22495	WP_000194542.1	169	RG
Plasmid	PTU-FE	NZ_CP053246	111831	HHJ54_RS22500	WP_000142452.1	115	RG
Plasmid	PTU-FE	NZ_CP053246	111831	HHJ54_RS22510	WP_001224623.1	291	NRG
Plasmid	PTU-FE	NZ_CP053246	111831	HHJ54_RS22515	WP_000981091.1	258	RG
Plasmid	PTU-FE	NZ_CP053246	111831	HHJ54_RS22520	WP_001100763.1	753	RG
Plasmid	PTU-FE	NZ_CP053246	111831	HHJ54_RS22525	WP_001020413.1	391	RG				Virulence factor	VFG036084(gb|WP_001020413); VFG001827(gb|WP_001020414)
Plasmid	PTU-FE	NZ_CP053246	111831	HHJ54_RS22540	WP_001189106.1	162	NRG		Defense-cut_ga			RT_I_II_III_IV_V_VI_1
Plasmid	PTU-FE	NZ_CP053246	111831	HHJ54_RS22550	WP_000874189.1	161	RG
Plasmid	PTU-FE	NZ_CP053246	111831	HHJ54_RS22555	WP_001267176.1	161	RG
Plasmid	PTU-FE	NZ_CP053246	111831	HHJ54_RS22560	WP_000117262.1	231	RG
Plasmid	PTU-FE	NZ_CP053246	111831	HHJ54_RS22565	WP_000729218.1	376	RG
Plasmid	PTU-FE	NZ_CP053246	111831	HHJ54_RS22570	WP_021556070.1	427	RG
Plasmid	PTU-FE	NZ_CP053246	111831	HHJ54_RS22575	WP_000119836.1	459	RG
Plasmid	PTU-FE	NZ_CP053246	111831	HHJ54_RS22580	WP_000178050.1	175	RG
Plasmid	PTU-FE	NZ_CP053246	111831	HHJ54_RS22585	WP_001332815.1	628	RG
Plasmid	PTU-FE	NZ_CP053246	111831	HHJ54_RS22590	WP_012372823.1	271	RG
Plasmid	PTU-FE	NZ_CP053246	111831	HHJ54_RS22595	WP_000949451.1	168	RG
Plasmid	PTU-FE	NZ_CP053246	111831	HHJ54_RS22600	WP_077459403.1	75	NRG
Plasmid	PTU-FE	NZ_CP053246	111831	HHJ54_RS22605	WP_001067837.1	234	RG			Tnp_ISfinder		IS6-like element IS26 family transposase (translation)
Plasmid	PTU-FE	NZ_CP053246	111831	HHJ54_RS22610	WP_000131004.1	285	RG				Plasmid replication	replication_initiation_protein
Plasmid	PTU-FE	NZ_CP053246	111831	HHJ54_RS22615	WP_001365705.1	24	RG
Plasmid	PTU-FE	NZ_CP053246	111831	HHJ54_RS22620	WP_000078109.1	86	RG
Plasmid	PTU-FE	NZ_CP053246	111831	HHJ54_RS22625	WP_000766808.1	196	RG
Plasmid	PTU-FE	NZ_CP053246	111831	HHJ54_RS22630	WP_001298565.1	69	RG
Plasmid	PTU-FE	NZ_CP053246	111831	HHJ54_RS22635	WP_001233838.1	153	RG
Plasmid	PTU-FE	NZ_CP053246	111831	HHJ54_RS22640	WP_001309245.1	70	NRG
Plasmid	PTU-FE	NZ_CP053246	111831	HHJ54_RS22645	WP_000139321.1	186	RG
Plasmid	PTU-FE	NZ_CP053246	111831	HHJ54_RS22650	WP_000704523.1	286	RG
Plasmid	PTU-FE	NZ_CP053246	111831	HHJ54_RS22655	WP_000205725.1	248	RG	other				phrog_5529
Plasmid	PTU-FE	NZ_CP053246	111831	HHJ54_RS22660	WP_000948349.1	1756	RG
Plasmid	PTU-FE	NZ_CP053246	111831	HHJ54_RS22665	WP_000009347.1	714	RG
Plasmid	PTU-FE	NZ_CP053246	111831	HHJ54_RS22670	WP_000199901.1	245	RG
Plasmid	PTU-FE	NZ_CP053246	111831	HHJ54_RS22675	WP_000782451.1	243	RG
Plasmid	PTU-FE	NZ_CP053246	111831	HHJ54_RS22680	WP_000605869.1	161	NRG
Plasmid	PTU-FE	NZ_CP053246	111831	HHJ54_RS22685	WP_001007080.1	940	RG
Plasmid	PTU-FE	NZ_CP053246	111831	HHJ54_RS22690	WP_000944331.1	457	RG
Plasmid	PTU-FE	NZ_CP053246	111831	HHJ54_RS22695	WP_001323332.1	141	NRG
Plasmid	PTU-FE	NZ_CP053246	111831	HHJ54_RS22700	WP_001309242.1	115	NRG
Plasmid	PTU-FE	NZ_CP053246	111831	HHJ54_RS22705	WP_000059830.1	181	NRG
Plasmid	PTU-FE	NZ_CP053246	111831	HHJ54_RS22710	WP_000624107.1	94	NRG
Plasmid	PTU-FE	NZ_CP053246	111831	HHJ54_RS22715	WP_000736414.1	111	NRG
Plasmid	PTU-FE	NZ_CP053246	111831	HHJ54_RS22720	WP_001298557.1	113	NRG
Plasmid	PTU-FE	NZ_CP053246	111831	HHJ54_RS22725	WP_001030385.1	247	NRG
Plasmid	PTU-FE	NZ_CP053246	111831	HHJ54_RS22730	WP_000864314.1	85	NRG
Plasmid	PTU-FE	NZ_CP053246	111831	HHJ54_RS22735	WP_000821859.1	616	NRG
Plasmid	PTU-FE	NZ_CP053246	111831	HHJ54_RS22740	WP_001080251.1	212	NRG
Plasmid	PTU-FE	NZ_CP053246	111831	HHJ54_RS22745	WP_000224418.1	101	NRG
Plasmid	PTU-FE	NZ_CP053246	111831	HHJ54_RS22750	WP_000830838.1	330	RG
Plasmid	PTU-FE	NZ_CP053246	111831	HHJ54_RS22755	WP_001203736.1	210	NRG
Plasmid	PTU-FE	NZ_CP053246	111831	HHJ54_RS22760	WP_000214082.1	128	NRG
Plasmid	PTU-FE	NZ_CP053246	111831	HHJ54_RS22765	WP_000069778.1	876	RG
Plasmid	PTU-FE	NZ_CP053246	111831	HHJ54_RS22770	WP_000549566.1	157	NRG
Plasmid	PTU-FE	NZ_CP053246	111831	HHJ54_RS22775	WP_001278694.1	73	NRG	other				phrog_54
Plasmid	PTU-FE	NZ_CP053246	111831	HHJ54_RS22780	WP_000809889.1	171	NRG
Plasmid	PTU-FE	NZ_CP053246	111831	HHJ54_RS22785	WP_000235790.1	77	NRG
Plasmid	PTU-FE	NZ_CP053246	111831	HHJ54_RS22790	WP_071586423.1	117	NRG
Plasmid	PTU-FE	NZ_CP053246	111831	HHJ54_RS22795	WP_000002787.1	196	NRG
Plasmid	PTU-FE	NZ_CP053246	111831	HHJ54_RS22800	WP_000146665.1	475	RG
Plasmid	PTU-FE	NZ_CP053246	111831	HHJ54_RS22805	WP_072095570.1	234	RG
Plasmid	PTU-FE	NZ_CP053246	111831	HHJ54_RS22810	WP_000399776.1	188	RG
Plasmid	PTU-FE	NZ_CP053246	111831	HHJ54_RS22815	WP_000012100.1	103	RG
Plasmid	PTU-FE	NZ_CP053246	111831	HHJ54_RS22820	WP_001098988.1	119	NRG
Plasmid	PTU-FE	NZ_CP053246	111831	HHJ54_RS22825	WP_001254388.1	75	RG
Plasmid	PTU-FE	NZ_CP053246	111831	HHJ54_RS22830	WP_000332487.1	228	NRG				Virulence factor	VFG001445(gb|AAA92657)
Plasmid	PTU-FE	NZ_CP053246	111831	HHJ54_RS22835	WP_001151562.1	127	RG
Plasmid	PTU-FE	NZ_CP053246	111831	HHJ54_RS22840	WP_001323326.1	200	NRG
Plasmid	PTU-FE	NZ_CP053246	111831	HHJ54_RS22845	WP_001234489.1	273	RG
Plasmid	PTU-FE	NZ_CP053246	111831	HHJ54_RS22850	WP_000107526.1	95	RG
Plasmid	PTU-FE	NZ_CP053246	111831	HHJ54_RS22855	WP_170969241.1	77	NRG
Plasmid	PTU-FE	NZ_CP053246	111831	HHJ54_RS22865	WP_001302184.1	52	RG	moron, auxiliary metabolic gene and host takeover	Defense-strict			Hok; phrog_251
Plasmid	PTU-FE	NZ_CP053246	111831	HHJ54_RS22870	WP_001276230.1	239	RG
Plasmid	PTU-FE	NZ_CP053246	111831	HHJ54_RS22875	WP_000845910.1	144	RG
Plasmid	PTU-FE	NZ_CP053246	111831	HHJ54_RS22880	WP_001145501.1	652	RG	DNA, RNA and nucleotide metabolism			Plasmid partition	parB; phrog_1033
Plasmid	PTU-FE	NZ_CP053246	111831	HHJ54_RS22885	WP_000006018.1	77	RG
Plasmid	PTU-FE	NZ_CP053246	111831	HHJ54_RS22890	WP_000290833.1	175	RG	DNA, RNA and nucleotide metabolism				phrog_44
Plasmid	PTU-FE	NZ_CP053246	111831	HHJ54_RS22900	WP_170969242.1	145	NRG		Defense-cut_ga			Type_II_MTases_FAM_6
Plasmid	PTU-FE	NZ_CP053246	111831	HHJ54_RS22910	WP_169062311.1	48	NRG
Plasmid	PTU-FE	NZ_CP053246	111831	HHJ54_RS22930	WP_001027516.1	63	RG
Plasmid	PTU-FE	NZ_CP053246	111831	HHJ54_RS22935	WP_000271708.1	140	RG
Plasmid	PTU-FE	NZ_CP053246	111831	HHJ54_RS22940	WP_001666994.1	100	RG	moron, auxiliary metabolic gene and host takeover				phrog_10132
Plasmid	PTU-FE	NZ_CP053246	111831	HHJ54_RS22955	WP_000274508.1	144	RG
Plasmid	PTU-FE	NZ_CP053246	111831	HHJ54_RS22960	WP_001104873.1	73	RG
Plasmid	PTU-FE	NZ_CP053246	111831	HHJ54_RS22965	WP_000086169.1	227	RG	other	Defense-strict			Type_II_MTases_FAM_1; phrog_6025
Plasmid	PTU-FE	NZ_CP053246	111831	HHJ54_RS22970	WP_001310011.1	103	RG
Plasmid	PTU-FE	NZ_CP053246	111831	HHJ54_RS22975	WP_001298677.1	67	NRG
Plasmid	PTU-FE	NZ_CP053246	111831	HHJ54_RS22980	WP_000952372.1	390	RG	integration and excision		Tnp_ISfinder		phrog_1157; IS21-like element IS21 family transposase (translation)
Plasmid	PTU-FE	NZ_CP053246	111831	HHJ54_RS22985	WP_000544830.1	265	RG	DNA, RNA and nucleotide metabolism		Tnp_ISEscan		phrog_3277; ATP-binding protein (translation)
Plasmid	PTU-FE	NZ_CP053246	111831	HHJ54_RS22990	WP_001298676.1	276	RG
Plasmid	PTU-FE	NZ_CP053246	111831	HHJ54_RS22995	WP_000343766.1	406	RG	integration and excision		Tnp_ISfinder		phrog_5749; ISL3-like element ISEc53 family transposase (translation)
Plasmid	PTU-FE	NZ_CP053246	111831	HHJ54_RS23000	WP_000115885.1	172	RG
Plasmid	PTU-FE	NZ_CP053246	111831	HHJ54_RS23005	WP_000619112.1	82	RG	DNA, RNA and nucleotide metabolism				phrog_189
Plasmid	PTU-FE	NZ_CP053246	111831	HHJ54_RS23010	WP_000109079.1	145	RG	DNA, RNA and nucleotide metabolism				phrog_811
Plasmid	PTU-FE	NZ_CP053246	111831	HHJ54_RS23020	WP_000340835.1	130	RG	DNA, RNA and nucleotide metabolism			Plasmid partition	parR; phrog_8671
Plasmid	PTU-FE	NZ_CP053246	111831	HHJ54_RS23025	WP_001103694.1	323	RG	DNA, RNA and nucleotide metabolism			Plasmid partition	parM; phrog_691
Plasmid	PTU-FE	NZ_CP053246	111831	HHJ54_RS23030	WP_000633911.1	214	RG				Plasmid partition	parA
Plasmid	PTU-FE	NZ_CP053246	111831	HHJ54_RS23035	WP_000239529.1	91	RG				Plasmid partition	parB
Plasmid	PTU-FE	NZ_CP053246	111831	HHJ54_RS23040	WP_000016979.1	269	RG	integration and excision		Recombinase		phrog_216; PF00589
Plasmid	PTU-FE	NZ_CP053246	111831	HHJ54_RS23045	WP_001159871.1	101	RG
Plasmid	PTU-FE	NZ_CP053246	111831	HHJ54_RS23050	WP_000813634.1	72	RG
Plasmid	PTU-FE	NZ_CP053246	111831	HHJ54_RS23055	WP_000990667.1	213	NRG
Plasmid	Not_assigned	NZ_CP053282	151546	HHJ45_RS23910	WP_000361611.1	325	RG	DNA, RNA and nucleotide metabolism			Plasmid replication	replication_initiation_protein; phrog_775
Plasmid	Not_assigned	NZ_CP053282	151546	HHJ45_RS23915	WP_001514245.1	246	RG	integration and excision		Recombinase		phrog_216; PF00589
Plasmid	Not_assigned	NZ_CP053282	151546	HHJ45_RS23920	WP_001332052.1	62	NRG
Plasmid	Not_assigned	NZ_CP053282	151546	HHJ45_RS23945	WP_134871692.1	88	RG
Plasmid	Not_assigned	NZ_CP053282	151546	HHJ45_RS23950	WP_171277435.1	59	NRG-nh
Plasmid	Not_assigned	NZ_CP053282	151546	HHJ45_RS23980	WP_000928804.1	395	RG
Plasmid	Not_assigned	NZ_CP053282	151546	HHJ45_RS23985	WP_000733252.1	646	RG
Plasmid	Not_assigned	NZ_CP053282	151546	HHJ45_RS23990	WP_001312828.1	456	RG
Plasmid	Not_assigned	NZ_CP053282	151546	HHJ45_RS24000	WP_000974762.1	313	RG
Plasmid	Not_assigned	NZ_CP053282	151546	HHJ45_RS24015	WP_000450494.1	397	NRG
Plasmid	Not_assigned	NZ_CP053282	151546	HHJ45_RS24025	WP_000738422.1	97	RG	other				phrog_260
Plasmid	Not_assigned	NZ_CP053282	151546	HHJ45_RS24040	WP_001318220.1	371	RG				Virulence factor	VFG012515(gb|WP_001318220); VFG012514(gb|WP_001298145); VFG012513(gb|WP_001221122); VFG012972(gb|WP_005020367); VFG044335(gb|WP_015874980); VFG048550(gb|WP_004213623); VFG044146(gb|NP_461700)
Plasmid	Not_assigned	NZ_CP053282	151546	HHJ45_RS24045	WP_001442133.1	1219	RG	moron, auxiliary metabolic gene and host takeover			Virulence factor	VFG012511(gb|WP_001442133); VFG033929(gb|WP_001111198); VFG012512(gb|WP_001111199); VFG012509(gb|WP_001111200); VFG012971(gb|WP_011378643); VFG012510(gb|WP_001298170); VFG044336(gb|WP_050767835); VFG048551(gb|WP_011251260); phrog_2392
Plasmid	Not_assigned	NZ_CP053282	151546	HHJ45_RS24050	WP_000933672.1	409	RG				Virulence factor	VFG012507(gb|WP_000933672); VFG012508(gb|WP_000933675); VFG012505(gb|WP_000933673); VFG012970(gb|WP_000933674); VFG012506(gb|WP_000933676); VFG048554(gb|WP_004902400); VFG044337(gb|WP_015874982)
Plasmid	Not_assigned	NZ_CP053282	151546	HHJ45_RS24055	WP_000271277.1	318	RG				Virulence factor	VFG012503(gb|WP_000271277); VFG012504(gb|WP_000271276); VFG012969(gb|WP_000271275); VFG012501(gb|WP_000271272); VFG012502(gb|WP_000271273); VFG033917(gb|WP_000271279)
Plasmid	Not_assigned	NZ_CP053282	151546	HHJ45_RS24060	WP_001222186.1	725	RG				Virulence factor	VFG012499(gb|WP_001222186); VFG033911(gb|WP_001222184); VFG012498(gb|WP_001222188); VFG012968(gb|WP_011378642); VFG000935(gb|WP_001222189); VFG033908(gb|WP_001222181); VFG033910(gb|WP_001222182); VFG044334(gb|WP_015874979); VFG048547(gb|WP_004213617); VFG044150(gb|NP_461704)
Plasmid	Not_assigned	NZ_CP053282	151546	HHJ45_RS24065	WP_001190234.1	344	NRG	moron, auxiliary metabolic gene and host takeover				phrog_5045
Plasmid	Not_assigned	NZ_CP053282	151546	HHJ45_RS24070	WP_000377483.1	102	RG
Plasmid	Not_assigned	NZ_CP053282	151546	HHJ45_RS24075	WP_001514250.1	60	NRG
Plasmid	Not_assigned	NZ_CP053282	151546	HHJ45_RS24085	WP_001332356.1	413	RG
Plasmid	Not_assigned	NZ_CP053282	151546	HHJ45_RS24090	WP_171277436.1	704	RG	moron, auxiliary metabolic gene and host takeover	Defense-cut_ga			RosmerTA_RmrT_2662548665; phrog_2392
Plasmid	Not_assigned	NZ_CP053282	151546	HHJ45_RS24095	WP_001259758.1	103	NRG
Plasmid	Not_assigned	NZ_CP053282	151546	HHJ45_RS24100	WP_001323890.1	78	RG
Plasmid	Not_assigned	NZ_CP053282	151546	HHJ45_RS24110	WP_000379710.1	89	RG
Plasmid	Not_assigned	NZ_CP053282	151546	HHJ45_RS24115	WP_001017350.1	88	NRG
Plasmid	Not_assigned	NZ_CP053282	151546	HHJ45_RS24120	WP_000670963.1	150	RG
Plasmid	Not_assigned	NZ_CP053282	151546	HHJ45_RS24125	WP_000343091.1	86	RG
Plasmid	Not_assigned	NZ_CP053282	151546	HHJ45_RS24130	WP_001518980.1	196	RG
Plasmid	Not_assigned	NZ_CP053282	151546	HHJ45_RS24135	WP_000142431.1	85	NRG
Plasmid	Not_assigned	NZ_CP053282	151546	HHJ45_RS24140	WP_171277437.1	109	RG
Plasmid	Not_assigned	NZ_CP053282	151546	HHJ45_RS24145	WP_001283335.1	626	RG				Virulence factor	VFG044067(gb|WP_001283335); VFG043980(gb|WP_001283355)
Plasmid	Not_assigned	NZ_CP053282	151546	HHJ45_RS24150	WP_001057989.1	282	RG		Defense-strict			DEDDh_I_II_III_IV_V_VI_1
Plasmid	Not_assigned	NZ_CP053282	151546	HHJ45_RS24155	WP_000969996.1	93	RG	moron, auxiliary metabolic gene and host takeover				phrog_5232
Plasmid	Not_assigned	NZ_CP053282	151546	HHJ45_RS24160	WP_000079941.1	89	RG
Plasmid	Not_assigned	NZ_CP053282	151546	HHJ45_RS24165	WP_001138014.1	988	RG	integration and excision		Tnp_ISEscan		phrog_7951; Tn3-like element TnAs1 family transposase (translation)
Plasmid	Not_assigned	NZ_CP053282	151546	HHJ45_RS24170	WP_001161490.1	186	RG	DNA, RNA and nucleotide metabolism		Recombinase		phrog_125; PF00239
Plasmid	Not_assigned	NZ_CP053282	151546	HHJ45_RS24175	WP_000454193.1	116	RG
Plasmid	Not_assigned	NZ_CP053282	151546	HHJ45_RS24180	WP_000845048.1	337	RG	integration and excision		Recombinase		phrog_216; PF00589
Plasmid	Not_assigned	NZ_CP053282	151546	HHJ45_RS24185	WP_001317507.1	157	RG	DNA, RNA and nucleotide metabolism			AMR	dfrA5; phrog_316
Plasmid	Not_assigned	NZ_CP053282	151546	HHJ45_RS24190	WP_001067855.1	234	RG			Tnp_ISfinder		IS6-like element IS26 family transposase (translation)
Plasmid	Not_assigned	NZ_CP053282	151546	HHJ45_RS24200	WP_000027057.1	286	RG				AMR	blaTEM-1
Plasmid	Not_assigned	NZ_CP053282	151546	HHJ45_RS24210	WP_001067855.1	234	RG			Tnp_ISfinder		IS6-like element IS26 family transposase (translation)
Plasmid	Not_assigned	NZ_CP053282	151546	HHJ45_RS24220	WP_137564668.1	290	RG				Plasmid replication	replication_initiation_protein
Plasmid	Not_assigned	NZ_CP053282	151546	HHJ45_RS24225	WP_001043265.1	271	RG				AMR	sul2
Plasmid	Not_assigned	NZ_CP053282	151546	HHJ45_RS24230	WP_001082319.1	267	RG				AMR	aph(3'')-Ib
Plasmid	Not_assigned	NZ_CP053282	151546	HHJ45_RS24235	WP_000480968.1	278	RG				AMR	aph(6)-Id
Plasmid	Not_assigned	NZ_CP053282	151546	HHJ45_RS24240	WP_001067855.1	234	RG			Tnp_ISfinder		IS6-like element IS26 family transposase (translation)
Plasmid	Not_assigned	NZ_CP053282	151546	HHJ45_RS24250	WP_001300294.1	222	RG
Plasmid	Not_assigned	NZ_CP053282	151546	HHJ45_RS24255	WP_000993386.1	78	RG
Plasmid	Not_assigned	NZ_CP053282	151546	HHJ45_RS24260	WP_001277456.1	120	RG
Plasmid	Not_assigned	NZ_CP053282	151546	HHJ45_RS24265	WP_000105636.1	564	RG	DNA, RNA and nucleotide metabolism				phrog_6397
Plasmid	Not_assigned	NZ_CP053282	151546	HHJ45_RS24270	WP_001340589.1	140	RG
Plasmid	Not_assigned	NZ_CP053282	151546	HHJ45_RS24275	WP_000732292.1	91	RG
Plasmid	Not_assigned	NZ_CP053282	151546	HHJ45_RS24280	WP_001294663.1	116	RG
Plasmid	Not_assigned	NZ_CP053282	151546	HHJ45_RS24285	WP_000429836.1	144	RG
Plasmid	Not_assigned	NZ_CP053282	151546	HHJ45_RS24290	WP_001514234.1	285	RG				Plasmid replication	replication_initiation_protein
Plasmid	Not_assigned	NZ_CP053282	151546	HHJ45_RS24295	WP_001365705.1	24	RG
Plasmid	Not_assigned	NZ_CP053282	151546	HHJ45_RS24300	WP_113988281.1	86	RG
Plasmid	Not_assigned	NZ_CP053282	151546	HHJ45_RS24305	WP_000766816.1	196	RG
Plasmid	Not_assigned	NZ_CP053282	151546	HHJ45_RS24310	WP_001514235.1	69	RG
Plasmid	Not_assigned	NZ_CP053282	151546	HHJ45_RS24315	WP_001514236.1	153	RG
Plasmid	Not_assigned	NZ_CP053282	151546	HHJ45_RS24320	WP_001371875.1	70	RG
Plasmid	Not_assigned	NZ_CP053282	151546	HHJ45_RS24325	WP_000840464.1	186	RG
Plasmid	Not_assigned	NZ_CP053282	151546	HHJ45_RS24330	WP_000704522.1	286	RG
Plasmid	Not_assigned	NZ_CP053282	151546	HHJ45_RS24335	WP_000205766.1	248	RG	other				phrog_5529
Plasmid	Not_assigned	NZ_CP053282	151546	HHJ45_RS24340	WP_001514237.1	1756	RG
Plasmid	Not_assigned	NZ_CP053282	151546	HHJ45_RS24345	WP_001369365.1	717	RG
Plasmid	Not_assigned	NZ_CP053282	151546	HHJ45_RS24350	WP_000850424.1	243	RG
Plasmid	Not_assigned	NZ_CP053282	151546	HHJ45_RS24360	WP_001007045.1	941	RG
Plasmid	Not_assigned	NZ_CP053282	151546	HHJ45_RS24365	WP_001137358.1	457	RG
Plasmid	Not_assigned	NZ_CP053282	151546	HHJ45_RS24370	WP_010379880.1	120	NRG
Plasmid	Not_assigned	NZ_CP053282	151546	HHJ45_RS24375	WP_000052618.1	181	NRG
Plasmid	Not_assigned	NZ_CP053282	151546	HHJ45_RS24380	WP_000624110.1	94	NRG
Plasmid	Not_assigned	NZ_CP053282	151546	HHJ45_RS24385	WP_001287677.1	115	NRG
Plasmid	Not_assigned	NZ_CP053282	151546	HHJ45_RS24390	WP_001514239.1	247	NRG
Plasmid	Not_assigned	NZ_CP053282	151546	HHJ45_RS24395	WP_000864325.1	85	NRG
Plasmid	Not_assigned	NZ_CP053282	151546	HHJ45_RS24400	WP_000821846.1	602	NRG
Plasmid	Not_assigned	NZ_CP053282	151546	HHJ45_RS24405	WP_000777693.1	212	NRG
Plasmid	Not_assigned	NZ_CP053282	151546	HHJ45_RS24410	WP_000830839.1	330	RG
Plasmid	Not_assigned	NZ_CP053282	151546	HHJ45_RS24415	WP_001203720.1	210	NRG
Plasmid	Not_assigned	NZ_CP053282	151546	HHJ45_RS24420	WP_000214082.1	128	NRG
Plasmid	Not_assigned	NZ_CP053282	151546	HHJ45_RS24425	WP_001064252.1	875	RG
Plasmid	Not_assigned	NZ_CP053282	151546	HHJ45_RS24430	WP_001278689.1	73	NRG	other				phrog_54
Plasmid	Not_assigned	NZ_CP053282	151546	HHJ45_RS24435	WP_000809841.1	171	NRG
Plasmid	Not_assigned	NZ_CP053282	151546	HHJ45_RS24440	WP_001038342.1	83	NRG
Plasmid	Not_assigned	NZ_CP053282	151546	HHJ45_RS24445	WP_001352845.1	76	NRG
Plasmid	Not_assigned	NZ_CP053282	151546	HHJ45_RS24450	WP_000002796.1	196	NRG
Plasmid	Not_assigned	NZ_CP053282	151546	HHJ45_RS24455	WP_000146685.1	475	RG
Plasmid	Not_assigned	NZ_CP053282	151546	HHJ45_RS24460	WP_072095570.1	234	RG
Plasmid	Not_assigned	NZ_CP053282	151546	HHJ45_RS24465	WP_000399785.1	188	RG
Plasmid	Not_assigned	NZ_CP053282	151546	HHJ45_RS24470	WP_000012106.1	103	RG
Plasmid	Not_assigned	NZ_CP053282	151546	HHJ45_RS24475	WP_000994779.1	121	RG
Plasmid	Not_assigned	NZ_CP053282	151546	HHJ45_RS24480	WP_001309237.1	131	NRG
Plasmid	Not_assigned	NZ_CP053282	151546	HHJ45_RS24485	WP_000283385.1	229	NRG
Plasmid	Not_assigned	NZ_CP053282	151546	HHJ45_RS24490	WP_001151524.1	127	RG
Plasmid	Not_assigned	NZ_CP053282	151546	HHJ45_RS24500	WP_001234468.1	273	RG
Plasmid	Not_assigned	NZ_CP053282	151546	HHJ45_RS24505	WP_000107520.1	95	RG
Plasmid	Not_assigned	NZ_CP053282	151546	HHJ45_RS24510	WP_001337416.1	78	NRG
Plasmid	Not_assigned	NZ_CP053282	151546	HHJ45_RS24515	WP_001332444.1	53	RG	moron, auxiliary metabolic gene and host takeover	Defense-strict			Hok; phrog_251
Plasmid	Not_assigned	NZ_CP053282	151546	HHJ45_RS24520	WP_000994098.1	239	RG
Plasmid	Not_assigned	NZ_CP053282	151546	HHJ45_RS24525	WP_000845922.1	144	RG
Plasmid	Not_assigned	NZ_CP053282	151546	HHJ45_RS24530	WP_000117202.1	652	RG	DNA, RNA and nucleotide metabolism			Plasmid partition	parB; phrog_1033
Plasmid	Not_assigned	NZ_CP053282	151546	HHJ45_RS24535	WP_000005988.1	77	RG
Plasmid	Not_assigned	NZ_CP053282	151546	HHJ45_RS24540	WP_000290818.1	210	RG	DNA, RNA and nucleotide metabolism				phrog_44
Plasmid	Not_assigned	NZ_CP053282	151546	HHJ45_RS24545	WP_015056142.1	139	NRG
Plasmid	Not_assigned	NZ_CP053282	151546	HHJ45_RS24550	WP_001332335.1	187	RG		Defense-cut_ga			Type_II_MTases_FAM_6
Plasmid	Not_assigned	NZ_CP053282	151546	HHJ45_RS24555	WP_000170680.1	453	RG
Plasmid	Not_assigned	NZ_CP053282	151546	HHJ45_RS24560	WP_000218642.1	76	RG
Plasmid	Not_assigned	NZ_CP053282	151546	HHJ45_RS24565	WP_001027505.1	60	RG
Plasmid	Not_assigned	NZ_CP053282	151546	HHJ45_RS24570	WP_042007484.1	153	RG
Plasmid	Not_assigned	NZ_CP053282	151546	HHJ45_RS24575	WP_072256028.1	100	RG	moron, auxiliary metabolic gene and host takeover				phrog_10132
Plasmid	Not_assigned	NZ_CP053282	151546	HHJ45_RS24585	WP_000082154.1	323	RG	integration and excision		Tnp_ISfinder		phrog_2199; IS110-like element ISEc32 family transposase (translation)
Plasmid	Not_assigned	NZ_CP053282	151546	HHJ45_RS24590	WP_000092896.1	70	NRG
Plasmid	Not_assigned	NZ_CP053282	151546	HHJ45_RS24595	WP_000343071.1	191	NRG
Plasmid	Not_assigned	NZ_CP053282	151546	HHJ45_RS24605	WP_000817028.1	323	RG	DNA, RNA and nucleotide metabolism			Plasmid partition	parB; phrog_1146
Plasmid	Not_assigned	NZ_CP053282	151546	HHJ45_RS24610	WP_001238646.1	388	RG	DNA, RNA and nucleotide metabolism	Defense-cut_ga		Plasmid partition	RosmerTA_RmrA_2664250653; parA; phrog_164
Plasmid	Not_assigned	NZ_CP053282	151546	HHJ45_RS24620	WP_000973517.1	733	RG				Virulence factor	VFG012518(gb|WP_000973517); VFG033944(gb|WP_000973519); VFG033945(gb|WP_000973516); VFG048621(gb|WP_004213924); VFG033951(gb|WP_000973511); VFG048622(gb|WP_032451948); VFG012965(gb|WP_001403966); VFG000936(gb|WP_016265865); VFG012966(gb|WP_001387241); VFG033940(gb|WP_001387241); VFG000619(gb|NP_709458); VFG012967(gb|WP_014334084); VFG033938(gb|WP_001432292)
Plasmid	Not_assigned	NZ_CP053282	151546	HHJ45_RS24625	WP_000750130.1	425	RG				Virulence factor	VFG033958(gb|WP_000750130); VFG012520(gb|WP_012006523); VFG012962(gb|WP_000750143); VFG033954(gb|WP_000750143); VFG000937(gb|WP_000750139); VFG000618(gb|NP_709457); VFG012961(gb|WP_000750138); VFG033952(gb|WP_000750137); VFG048609(gb|WP_004213923); VFG048608(gb|WP_014599302); VFG048610(gb|WP_004145304)
Plasmid	Not_assigned	NZ_CP053282	151546	HHJ45_RS24630	WP_001015721.1	580	RG				Virulence factor	VFG012522(gb|WP_001015721); VFG033972(gb|WP_001015715); VFG000617(gb|NP_709456); VFG000938(gb|WP_001015709); VFG033968(gb|WP_001015710); VFG033971(gb|WP_001015711); VFG012956(gb|WP_001015717); VFG020166(gb|WP_001015716); VFG048606(gb|WP_004213922); VFG048607(gb|WP_004145303)
Plasmid	Not_assigned	NZ_CP053282	151546	HHJ45_RS24635	WP_000011907.1	315	RG				Virulence factor	VFG012524(gb|WP_000011907); VFG033993(gb|WP_000011910); VFG000939(gb|WP_001287497); VFG000616(gb|NP_709455); VFG033986(gb|WP_001287501); VFG033987(gb|WP_001287500); VFG048603(gb|WP_004213921); VFG048604(gb|WP_004145302)
Plasmid	Not_assigned	NZ_CP053282	151546	HHJ45_RS24640	WP_000602863.1	574	RG				Virulence factor	VFG012526(gb|WP_000602863); VFG033996(gb|WP_001387605); VFG034000(gb|WP_001296374); VFG000940(gb|WP_001299620); VFG012944(gb|WP_001403387); VFG000615(gb|NP_709454); VFG020164(gb|WP_012421559); VFG048600(gb|WP_004213920); VFG048601(gb|WP_032451968)
Plasmid	Not_assigned	NZ_CP053282	151546	HHJ45_RS24645	WP_000095526.1	397	RG
Plasmid	Not_assigned	NZ_CP053282	151546	HHJ45_RS24650	WP_001318207.1	126	RG
Plasmid	Not_assigned	NZ_CP053282	151546	HHJ45_RS24665	WP_000968139.1	285	RG				Virulence factor	VFG012590(gb|WP_000968139); VFG034245(gb|WP_000968141); VFG013058(gb|NP_707259); VFG013062(gb|WP_000968132); VFG012586(gb|WP_000968127); VFG012587(gb|WP_000968121); VFG013057(gb|WP_000968135); VFG034233(gb|WP_000968130)
Plasmid	Not_assigned	NZ_CP053282	151546	HHJ45_RS24670	WP_000992806.1	285	RG				Virulence factor	VFG012585(gb|WP_001101723); VFG034227(gb|WP_000992805); VFG012582(gb|WP_001101732); VFG012581(gb|WP_001101730); VFG013051(gb|WP_001101728); VFG034220(gb|WP_001101725)
Plasmid	Not_assigned	NZ_CP053282	151546	HHJ45_RS24675	WP_000983710.1	275	RG				Virulence factor	VFG034214(gb|WP_000983710); VFG034217(gb|WP_000983704); VFG012579(gb|WP_000983706); VFG012580(gb|WP_000983712); VFG012578(gb|WP_000983714); VFG013045(gb|WP_000983722); VFG012576(gb|WP_000983716); VFG012577(gb|WP_000983702); VFG013049(gb|WP_000983723); VFG013050(gb|WP_000983719); VFG013047(gb|WP_000983717); VFG034207(gb|WP_000983720)
Plasmid	Not_assigned	NZ_CP053282	151546	HHJ45_RS24680	WP_001514243.1	304	RG				Virulence factor	VFG012575(gb|WP_000949004); VFG034194(gb|WP_000555618); VFG013039(gb|WP_000555620); VFG034204(gb|WP_000555627); VFG012572(gb|WP_000555630); VFG013040(gb|NP_707262)
Plasmid	PTU-L/M	NZ_CP053283	68199	HHJ45_RS24715	WP_001067855.1	234	RG			Tnp_ISfinder		IS6-like element IS26 family transposase (translation)
Plasmid	PTU-L/M	NZ_CP053283	68199	HHJ45_RS24720	WP_004206885.1	695	NRG
Plasmid	PTU-L/M	NZ_CP053283	68199	HHJ45_RS24725	WP_004206886.1	316	NRG
Plasmid	PTU-L/M	NZ_CP053283	68199	HHJ45_RS24730	WP_004206887.1	420	NRG
Plasmid	PTU-L/M	NZ_CP053283	68199	HHJ45_RS24735	WP_004187436.1	131	NRG
Plasmid	PTU-L/M	NZ_CP053283	68199	HHJ45_RS24740	WP_004206889.1	127	RG
Plasmid	PTU-L/M	NZ_CP053283	68199	HHJ45_RS24745	WP_004206890.1	217	RG
Plasmid	PTU-L/M	NZ_CP053283	68199	HHJ45_RS24750	WP_004187429.1	85	RG
Plasmid	PTU-L/M	NZ_CP053283	68199	HHJ45_RS24755	WP_020277900.1	121	RG	moron, auxiliary metabolic gene and host takeover				phrog_1936
Plasmid	PTU-L/M	NZ_CP053283	68199	HHJ45_RS24760	WP_047731881.1	144	RG	DNA, RNA and nucleotide metabolism				phrog_811
Plasmid	PTU-L/M	NZ_CP053283	68199	HHJ45_RS24765	WP_024190314.1	421	NRG	DNA, RNA and nucleotide metabolism				phrog_1268
Plasmid	PTU-L/M	NZ_CP053283	68199	HHJ45_RS24770	WP_004187413.1	69	RG
Plasmid	PTU-L/M	NZ_CP053283	68199	HHJ45_RS24775	WP_004187411.1	72	RG
Plasmid	PTU-L/M	NZ_CP053283	68199	HHJ45_RS24780	WP_004206893.1	227	RG		Defense-strict			DpdC
Plasmid	PTU-L/M	NZ_CP053283	68199	HHJ45_RS24785	WP_021526647.1	90	RG
Plasmid	PTU-L/M	NZ_CP053283	68199	HHJ45_RS24790	WP_047731887.1	424	RG
Plasmid	PTU-L/M	NZ_CP053283	68199	HHJ45_RS24795	WP_047731889.1	118	NRG
Plasmid	PTU-L/M	NZ_CP053283	68199	HHJ45_RS24800	WP_015062853.1	192	NRG
Plasmid	PTU-L/M	NZ_CP053283	68199	HHJ45_RS24805	WP_047731891.1	135	NRG
Plasmid	PTU-L/M	NZ_CP053283	68199	HHJ45_RS24810	WP_064424655.1	181	NRG
Plasmid	PTU-L/M	NZ_CP053283	68199	HHJ45_RS24815	WP_047731894.1	153	RG
Plasmid	PTU-L/M	NZ_CP053283	68199	HHJ45_RS24820	WP_004187394.1	82	RG		Defense-cut_ga			RosmerTA_RmrA_2664250653
Plasmid	PTU-L/M	NZ_CP053283	68199	HHJ45_RS24825	WP_004206901.1	195	RG
Plasmid	PTU-L/M	NZ_CP053283	68199	HHJ45_RS24830	WP_004187390.1	161	NRG
Plasmid	PTU-L/M	NZ_CP053283	68199	HHJ45_RS24835	WP_077267044.1	67	NRG
Plasmid	PTU-L/M	NZ_CP053283	68199	HHJ45_RS24840	WP_004187383.1	246	NRG	integration and excision		Recombinase		phrog_216; PF00589
Plasmid	PTU-L/M	NZ_CP053283	68199	HHJ45_RS24845	WP_011091047.1	324	RG	DNA, RNA and nucleotide metabolism			Plasmid partition	parM; phrog_691
Plasmid	PTU-L/M	NZ_CP053283	68199	HHJ45_RS24850	WP_004206904.1	147	RG	DNA, RNA and nucleotide metabolism			Plasmid partition	parR; phrog_8671
Plasmid	PTU-L/M	NZ_CP053283	68199	HHJ45_RS24855	WP_004187378.1	187	NRG		Defense-cut_ga			drmC
Plasmid	PTU-L/M	NZ_CP053283	68199	HHJ45_RS24860	WP_004206905.1	81	NRG
Plasmid	PTU-L/M	NZ_CP053283	68199	HHJ45_RS24865	WP_047731898.1	159	NRG
Plasmid	PTU-L/M	NZ_CP053283	68199	HHJ45_RS24870	WP_015058929.1	136	NRG
Plasmid	PTU-L/M	NZ_CP053283	68199	HHJ45_RS24875	WP_004206908.1	87	NRG
Plasmid	PTU-L/M	NZ_CP053283	68199	HHJ45_RS24880	WP_004206909.1	120	NRG
Plasmid	PTU-L/M	NZ_CP053283	68199	HHJ45_RS24890	WP_001114073.1	117	RG		Defense-strict			csa3_I_II_III_IV_V_VI_2
Plasmid	PTU-L/M	NZ_CP053283	68199	HHJ45_RS24895	WP_000783215.1	120	RG
Plasmid	PTU-L/M	NZ_CP053283	68199	HHJ45_RS24900	WP_001556710.1	583	RG		Defense-cut_ga		Plasmid partition	Dodola_DolB; parA
Plasmid	PTU-L/M	NZ_CP053283	68199	HHJ45_RS24905	WP_003026002.1	429	RG
Plasmid	PTU-L/M	NZ_CP053283	68199	HHJ45_RS24910	WP_000065759.1	141	RG
Plasmid	PTU-L/M	NZ_CP053283	68199	HHJ45_RS24915	WP_004118313.1	134	RG
Plasmid	PTU-L/M	NZ_CP053283	68199	HHJ45_RS24920	WP_001556711.1	190	RG	DNA, RNA and nucleotide metabolism		Recombinase		phrog_125; PF00239
Plasmid	PTU-L/M	NZ_CP053283	68199	HHJ45_RS24925	WP_142484048.1	1001	RG	integration and excision		Tnp_ISEscan		phrog_7951; Tn3 family transposase (translation)
Plasmid	PTU-L/M	NZ_CP053283	68199	HHJ45_RS24935	WP_004187367.1	88	NRG
Plasmid	PTU-L/M	NZ_CP053283	68199	HHJ45_RS24940	WP_004187364.1	59	NRG
Plasmid	PTU-L/M	NZ_CP053283	68199	HHJ45_RS24945	WP_004206911.1	286	RG
Plasmid	PTU-L/M	NZ_CP053283	68199	HHJ45_RS24950	WP_004206912.1	112	NRG
Plasmid	PTU-L/M	NZ_CP053283	68199	HHJ45_RS24955	WP_004187345.1	76	NRG
Plasmid	PTU-L/M	NZ_CP053283	68199	HHJ45_RS24960	WP_050575905.1	73	NRG
Plasmid	PTU-L/M	NZ_CP053283	68199	HHJ45_RS24965	WP_004206915.1	136	NRG
Plasmid	PTU-L/M	NZ_CP053283	68199	HHJ45_RS24970	WP_004187339.1	101	NRG
Plasmid	PTU-L/M	NZ_CP053283	68199	HHJ45_RS24975	WP_004206916.1	146	NRG	moron, auxiliary metabolic gene and host takeover				phrog_10132
Plasmid	PTU-L/M	NZ_CP053283	68199	HHJ45_RS24980	WP_004206917.1	94	NRG
Plasmid	PTU-L/M	NZ_CP053283	68199	HHJ45_RS24985	WP_004206918.1	73	NRG
Plasmid	PTU-L/M	NZ_CP053283	68199	HHJ45_RS24990	WP_094009850.1	144	NRG	DNA, RNA and nucleotide metabolism				phrog_44
Plasmid	PTU-L/M	NZ_CP053283	68199	HHJ45_RS24995	WP_004187333.1	103	NRG
Plasmid	PTU-L/M	NZ_CP053283	68199	HHJ45_RS25000	WP_004206920.1	178	NRG
Plasmid	PTU-L/M	NZ_CP053283	68199	HHJ45_RS25005	WP_015586046.1	121	NRG
Plasmid	PTU-L/M	NZ_CP053283	68199	HHJ45_RS25010	WP_004206923.1	105	NRG
Plasmid	PTU-L/M	NZ_CP053283	68199	HHJ45_RS25015	WP_047731900.1	659	NRG
Plasmid	PTU-L/M	NZ_CP053283	68199	HHJ45_RS25020	WP_004187320.1	166	NRG
Plasmid	PTU-L/M	NZ_CP053283	68199	HHJ45_RS25025	WP_004187315.1	259	NRG
Plasmid	PTU-L/M	NZ_CP053283	68199	HHJ45_RS25030	WP_094009851.1	387	NRG
Plasmid	PTU-L/M	NZ_CP053283	68199	HHJ45_RS25035	WP_004187310.1	86	NRG
Plasmid	PTU-L/M	NZ_CP053283	68199	HHJ45_RS25040	WP_047731916.1	558	NRG
Plasmid	PTU-L/M	NZ_CP053283	68199	HHJ45_RS25045	WP_011091071.1	170	NRG
Plasmid	PTU-L/M	NZ_CP053283	68199	HHJ45_RS25050	WP_004187464.1	65	NRG
Plasmid	PTU-L/M	NZ_CP053283	68199	HHJ45_RS25055	WP_004187465.1	136	NRG
Plasmid	PTU-L/M	NZ_CP053283	68199	HHJ45_RS25060	WP_004206929.1	260	NRG
Plasmid	PTU-L/M	NZ_CP053283	68199	HHJ45_RS25065	WP_074189215.1	383	NRG
Plasmid	PTU-L/M	NZ_CP053283	68199	HHJ45_RS25070	WP_047731905.1	449	NRG
Plasmid	PTU-L/M	NZ_CP053283	68199	HHJ45_RS25075	WP_047731908.1	234	NRG
Plasmid	PTU-L/M	NZ_CP053283	68199	HHJ45_RS25080	WP_011091077.1	176	NRG
Plasmid	PTU-L/M	NZ_CP053283	68199	HHJ45_RS25085	WP_004187479.1	129	NRG
Plasmid	PTU-L/M	NZ_CP053283	68199	HHJ45_RS25090	WP_004187480.1	164	NRG
Plasmid	PTU-L/M	NZ_CP053283	68199	HHJ45_RS25095	WP_064424658.1	1016	NRG
Plasmid	PTU-L/M	NZ_CP053283	68199	HHJ45_RS25100	WP_004187486.1	402	NRG
Plasmid	PTU-L/M	NZ_CP053283	68199	HHJ45_RS25105	WP_004187488.1	216	NRG
Plasmid	PTU-L/M	NZ_CP053283	68199	HHJ45_RS25110	WP_004187492.1	726	NRG
Plasmid	PTU-L/M	NZ_CP053283	68199	HHJ45_RS25115	WP_004206935.1	217	NRG
Plasmid	PTU-L/M	NZ_CP053283	68199	HHJ45_RS25120	WP_004187496.1	76	NRG
Plasmid	PTU-L/M	NZ_CP053283	68199	HHJ45_RS24705	WP_024190316.1	355	NRG				Plasmid replication	replication_initiation_protein
Plasmid	PTU-I1	NZ_CP053253	174260	HHJ42_RS25105	WP_000817036.1	323	RG	DNA, RNA and nucleotide metabolism			Plasmid partition	parB; phrog_1146
Plasmid	PTU-I1	NZ_CP053253	174260	HHJ42_RS25110	WP_000772446.1	388	RG	DNA, RNA and nucleotide metabolism	Defense-cut_ga		Plasmid partition	RosmerTA_RmrA_2664250653; parA; phrog_164
Plasmid	PTU-I1	NZ_CP053253	174260	HHJ42_RS25115	WP_000852146.1	251	RG				Plasmid replication	replication_initiation_protein
Plasmid	PTU-I1	NZ_CP053253	174260	HHJ42_RS25120	WP_000016982.1	268	RG	integration and excision		Recombinase		phrog_216; PF00589
Plasmid	PTU-I1	NZ_CP053253	174260	HHJ42_RS25125	WP_001159868.1	101	RG
Plasmid	PTU-I1	NZ_CP053253	174260	HHJ42_RS25130	WP_000813634.1	72	RG
Plasmid	PTU-I1	NZ_CP053253	174260	HHJ42_RS25135	WP_000151784.1	170	RG
Plasmid	PTU-I1	NZ_CP053253	174260	HHJ42_RS25140	WP_001542067.1	377	RG		Defense-strict			DUF3800
Plasmid	PTU-I1	NZ_CP053253	174260	HHJ42_RS25145	WP_000905949.1	257	RG
Plasmid	PTU-I1	NZ_CP053253	174260	HHJ42_RS25150	WP_171274538.1	166	RG
Plasmid	PTU-I1	NZ_CP053253	174260	HHJ42_RS25155	WP_001261278.1	76	RG
Plasmid	PTU-I1	NZ_CP053253	174260	HHJ42_RS25160	WP_001034046.1	138	RG
Plasmid	PTU-I1	NZ_CP053253	174260	HHJ42_RS25170	WP_001261286.1	76	RG
Plasmid	PTU-I1	NZ_CP053253	174260	HHJ42_RS25175	WP_001034044.1	138	RG
Plasmid	PTU-I1	NZ_CP053253	174260	HHJ42_RS25180	WP_001128474.1	521	RG		Defense-strict			ATPase_TOPRIM_COG3593
Plasmid	PTU-I1	NZ_CP053253	174260	HHJ42_RS25185	WP_000361402.1	340	RG		Defense-strict			GajB_3
Plasmid	PTU-I1	NZ_CP053253	174260	HHJ42_RS25215	WP_001309253.1	325	RG	DNA, RNA and nucleotide metabolism			Plasmid replication	replication_initiation_protein; phrog_775
Plasmid	PTU-I1	NZ_CP053253	174260	HHJ42_RS25220	WP_001066952.1	246	RG	integration and excision		Recombinase		phrog_216; PF00589
Plasmid	PTU-I1	NZ_CP053253	174260	HHJ42_RS25225	WP_001309252.1	62	NRG
Plasmid	PTU-I1	NZ_CP053253	174260	HHJ42_RS25230	WP_001363099.1	98	NRG-nh
Plasmid	PTU-I1	NZ_CP053253	174260	HHJ42_RS25235	WP_016245172.1	282	RG
Plasmid	PTU-I1	NZ_CP053253	174260	HHJ42_RS25245	WP_001322642.1	90	NRG	transcription regulation				phrog_10566
Plasmid	PTU-I1	NZ_CP053253	174260	HHJ42_RS25255	WP_001298664.1	656	NRG
Plasmid	PTU-I1	NZ_CP053253	174260	HHJ42_RS25260	WP_000977394.1	263	NRG
Plasmid	PTU-I1	NZ_CP053253	174260	HHJ42_RS25270	WP_001323403.1	259	RG	DNA, RNA and nucleotide metabolism	Defense-cut_ga	Tnp_ISEscan		Dodola_DolB; phrog_3277; AAA family ATPase (translation)
Plasmid	PTU-I1	NZ_CP053253	174260	HHJ42_RS25275	WP_001310017.1	340	RG	integration and excision		Tnp_ISfinder		phrog_1157; IS21-like element IS100 family transposase (translation)
Plasmid	PTU-I1	NZ_CP053253	174260	HHJ42_RS25285	WP_000612626.1	115	RG			Tnp_ISEscan		IS66 family insertion sequence element accessory protein TnpB (translation)
Plasmid	PTU-I1	NZ_CP053253	174260	HHJ42_RS25290	WP_000839179.1	134	RG	integration and excision		Tnp_ISEscan		phrog_1013; IS66 family insertion sequence hypothetical protein (translation)
Plasmid	PTU-I1	NZ_CP053253	174260	HHJ42_RS25300	WP_001189113.1	502	RG		Defense-strict			RT_I_II_III_IV_V_VI_1
Plasmid	PTU-I1	NZ_CP053253	174260	HHJ42_RS25310	WP_000371882.1	86	RG
Plasmid	PTU-I1	NZ_CP053253	174260	HHJ42_RS25315	WP_000194542.1	169	NRG
Plasmid	PTU-I1	NZ_CP053253	174260	HHJ42_RS25320	WP_000142452.1	115	RG
Plasmid	PTU-I1	NZ_CP053253	174260	HHJ42_RS25325	WP_001080732.1	111	RG
Plasmid	PTU-I1	NZ_CP053253	174260	HHJ42_RS25335	WP_001224623.1	291	RG
Plasmid	PTU-I1	NZ_CP053253	174260	HHJ42_RS25340	WP_000981091.1	258	RG
Plasmid	PTU-I1	NZ_CP053253	174260	HHJ42_RS25345	WP_001100763.1	753	RG
Plasmid	PTU-I1	NZ_CP053253	174260	HHJ42_RS25350	WP_001020413.1	391	RG				Virulence factor	VFG036084(gb|WP_001020413); VFG001827(gb|WP_001020414)
Plasmid	PTU-I1	NZ_CP053253	174260	HHJ42_RS25365	WP_001189106.1	162	NRG		Defense-cut_ga			RT_I_II_III_IV_V_VI_1
Plasmid	PTU-I1	NZ_CP053253	174260	HHJ42_RS25375	WP_000874189.1	161	RG
Plasmid	PTU-I1	NZ_CP053253	174260	HHJ42_RS25380	WP_001267176.1	161	RG
Plasmid	PTU-I1	NZ_CP053253	174260	HHJ42_RS25385	WP_000117262.1	231	RG
Plasmid	PTU-I1	NZ_CP053253	174260	HHJ42_RS25390	WP_000729218.1	376	RG
Plasmid	PTU-I1	NZ_CP053253	174260	HHJ42_RS25395	WP_171274539.1	427	RG
Plasmid	PTU-I1	NZ_CP053253	174260	HHJ42_RS25400	WP_000119836.1	459	RG
Plasmid	PTU-I1	NZ_CP053253	174260	HHJ42_RS25405	WP_000178050.1	175	RG
Plasmid	PTU-I1	NZ_CP053253	174260	HHJ42_RS25410	WP_000118029.1	628	RG
Plasmid	PTU-I1	NZ_CP053253	174260	HHJ42_RS25415	WP_012372823.1	271	RG
Plasmid	PTU-I1	NZ_CP053253	174260	HHJ42_RS25420	WP_000949452.1	168	RG
Plasmid	PTU-I1	NZ_CP053253	174260	HHJ42_RS25425	WP_000449408.1	52	RG
Plasmid	PTU-I1	NZ_CP053253	174260	HHJ42_RS25435	WP_001067855.1	234	RG			Tnp_ISfinder		IS6-like element IS26 family transposase (translation)
Plasmid	PTU-I1	NZ_CP053253	174260	HHJ42_RS25445	WP_000240536.1	283	RG				Plasmid replication	replication_initiation_protein
Plasmid	PTU-I1	NZ_CP053253	174260	HHJ42_RS25450	WP_001043265.1	271	RG				AMR	sul2
Plasmid	PTU-I1	NZ_CP053253	174260	HHJ42_RS25455	WP_001082319.1	267	RG				AMR	aph(3'')-Ib
Plasmid	PTU-I1	NZ_CP053253	174260	HHJ42_RS25460	WP_000480968.1	278	RG				AMR	aph(6)-Id
Plasmid	PTU-I1	NZ_CP053253	174260	HHJ42_RS25475	WP_001300294.1	222	RG
Plasmid	PTU-I1	NZ_CP053253	174260	HHJ42_RS25480	WP_000993386.1	78	RG
Plasmid	PTU-I1	NZ_CP053253	174260	HHJ42_RS25485	WP_001277456.1	120	RG
Plasmid	PTU-I1	NZ_CP053253	174260	HHJ42_RS25490	WP_000105636.1	564	RG	DNA, RNA and nucleotide metabolism				phrog_6397
Plasmid	PTU-I1	NZ_CP053253	174260	HHJ42_RS25495	WP_001340589.1	140	RG
Plasmid	PTU-I1	NZ_CP053253	174260	HHJ42_RS25500	WP_000732292.1	91	RG
Plasmid	PTU-I1	NZ_CP053253	174260	HHJ42_RS25505	WP_001294663.1	116	RG
Plasmid	PTU-I1	NZ_CP053253	174260	HHJ42_RS25510	WP_000429836.1	144	RG
Plasmid	PTU-I1	NZ_CP053253	174260	HHJ42_RS25520	WP_001398199.1	133	RG	moron, auxiliary metabolic gene and host takeover				phrog_1936
Plasmid	PTU-I1	NZ_CP053253	174260	HHJ42_RS25525	WP_000557619.1	85	RG
Plasmid	PTU-I1	NZ_CP053253	174260	HHJ42_RS25530	WP_000616807.1	217	RG
Plasmid	PTU-I1	NZ_CP053253	174260	HHJ42_RS25535	WP_000290841.1	179	RG	DNA, RNA and nucleotide metabolism				phrog_44
Plasmid	PTU-I1	NZ_CP053253	174260	HHJ42_RS25545	WP_001774176.1	68	RG
Plasmid	PTU-I1	NZ_CP053253	174260	HHJ42_RS25550	WP_001348621.1	187	RG		Defense-cut_ga			Type_II_MTases_FAM_6
Plasmid	PTU-I1	NZ_CP053253	174260	HHJ42_RS25560	WP_171274540.1	48	NRG
Plasmid	PTU-I1	NZ_CP053253	174260	HHJ42_RS25565	WP_000218642.1	76	RG
Plasmid	PTU-I1	NZ_CP053253	174260	HHJ42_RS25570	WP_001027516.1	63	RG
Plasmid	PTU-I1	NZ_CP053253	174260	HHJ42_RS25575	WP_000271753.1	140	RG
Plasmid	PTU-I1	NZ_CP053253	174260	HHJ42_RS25580	WP_001671341.1	100	RG	moron, auxiliary metabolic gene and host takeover				phrog_10132
Plasmid	PTU-I1	NZ_CP053253	174260	HHJ42_RS25595	WP_000274437.1	144	RG
Plasmid	PTU-I1	NZ_CP053253	174260	HHJ42_RS25600	WP_001104873.1	73	RG
Plasmid	PTU-I1	NZ_CP053253	174260	HHJ42_RS25605	WP_049074974.1	227	RG	other	Defense-strict			Type_II_MTases_FAM_1; phrog_6025
Plasmid	PTU-I1	NZ_CP053253	174260	HHJ42_RS25620	WP_171274541.1	79	RG
Plasmid	PTU-I1	NZ_CP053253	174260	HHJ42_RS25625	WP_000109071.1	145	RG	DNA, RNA and nucleotide metabolism				phrog_811
Plasmid	PTU-I1	NZ_CP053253	174260	HHJ42_RS25630	WP_033561923.1	424	RG	DNA, RNA and nucleotide metabolism				phrog_1268
Plasmid	PTU-I1	NZ_CP053253	174260	HHJ42_RS25635	WP_001278818.1	138	RG	DNA, RNA and nucleotide metabolism			Plasmid partition	parR; phrog_8671
Plasmid	PTU-I1	NZ_CP053253	174260	HHJ42_RS25640	WP_000688514.1	326	RG	DNA, RNA and nucleotide metabolism			Plasmid partition	parM; phrog_691
Plasmid	PTU-I1	NZ_CP053253	174260	HHJ42_RS25645	WP_000030199.1	102	RG
Plasmid	PTU-I1	NZ_CP053253	174260	HHJ42_RS25650	WP_001144036.1	214	RG				Plasmid partition	parA
Plasmid	PTU-I1	NZ_CP053253	174260	HHJ42_RS25660	WP_001690258.1	137	RG
Plasmid	PTU-I1	NZ_CP053253	174260	HHJ42_RS25665	WP_000343085.1	85	RG
Plasmid	PTU-I1	NZ_CP053253	174260	HHJ42_RS25670	WP_000194576.1	196	RG
Plasmid	PTU-I1	NZ_CP053253	174260	HHJ42_RS25675	WP_000142451.1	115	RG
Plasmid	PTU-I1	NZ_CP053253	174260	HHJ42_RS25680	WP_001080734.1	111	NRG
Plasmid	PTU-I1	NZ_CP053253	174260	HHJ42_RS25685	WP_001283344.1	626	RG				Virulence factor	VFG044067(gb|WP_001283335); VFG043980(gb|WP_001283355)
Plasmid	PTU-I1	NZ_CP053253	174260	HHJ42_RS25690	WP_001132033.1	448	NRG
Plasmid	PTU-I1	NZ_CP053253	174260	HHJ42_RS25695	WP_000517692.1	200	RG
Plasmid	PTU-I1	NZ_CP053253	174260	HHJ42_RS25700	WP_000045394.1	169	NRG
Plasmid	PTU-I1	NZ_CP053253	174260	HHJ42_RS25705	WP_000907863.1	343	RG				Plasmid replication	replication_initiation_protein
Plasmid	PTU-I1	NZ_CP053253	174260	HHJ42_RS25710	WP_001324596.1	87	NRG
Plasmid	PTU-I1	NZ_CP053253	174260	HHJ42_RS25715	WP_000074849.1	95	NRG
Plasmid	PTU-I1	NZ_CP053253	174260	HHJ42_RS25720	WP_001306770.1	177	NRG
Plasmid	PTU-I1	NZ_CP053253	174260	HHJ42_RS25725	WP_000213859.1	227	NRG
Plasmid	PTU-I1	NZ_CP053253	174260	HHJ42_RS25730	WP_000744644.1	183	NRG
Plasmid	PTU-I1	NZ_CP053253	174260	HHJ42_RS25735	WP_001136192.1	84	NRG
Plasmid	PTU-I1	NZ_CP053253	174260	HHJ42_RS25740	WP_000008894.1	150	NRG
Plasmid	PTU-I1	NZ_CP053253	174260	HHJ42_RS25745	WP_171274542.1	355	NRG
Plasmid	PTU-I1	NZ_CP053253	174260	HHJ42_RS25750	WP_000539807.1	145	NRG
Plasmid	PTU-I1	NZ_CP053253	174260	HHJ42_RS25755	WP_000748143.1	560	NRG	head and packaging				phrog_1012
Plasmid	PTU-I1	NZ_CP053253	174260	HHJ42_RS25760	WP_021560540.1	431	NRG
Plasmid	PTU-I1	NZ_CP053253	174260	HHJ42_RS25765	WP_001247336.1	150	NRG
Plasmid	PTU-I1	NZ_CP053253	174260	HHJ42_RS25770	WP_000362202.1	517	NRG
Plasmid	PTU-I1	NZ_CP053253	174260	HHJ42_RS25775	WP_171274543.1	365	NRG
Plasmid	PTU-I1	NZ_CP053253	174260	HHJ42_RS25780	WP_000959785.1	204	NRG
Plasmid	PTU-I1	NZ_CP053253	174260	HHJ42_RS25785	WP_000014116.1	186	NRG	other				phrog_34720
Plasmid	PTU-I1	NZ_CP053253	174260	HHJ42_RS25790	WP_001193553.1	218	NRG
Plasmid	PTU-I1	NZ_CP053253	174260	HHJ42_RS25800	WP_071527775.1	72	NRG
Plasmid	PTU-I1	NZ_CP053253	174260	HHJ42_RS25810	WP_001139957.1	384	NRG	integration and excision		Recombinase		phrog_1; PF00589
Plasmid	PTU-I1	NZ_CP053253	174260	HHJ42_RS25815	WP_001238939.1	274	RG
Plasmid	PTU-I1	NZ_CP053253	174260	HHJ42_RS25820	WP_000976351.1	400	RG
Plasmid	PTU-I1	NZ_CP053253	174260	HHJ42_RS25825	WP_000977522.1	194	RG
Plasmid	PTU-I1	NZ_CP053253	174260	HHJ42_RS25840	WP_080242523.1	382	NRG
Plasmid	PTU-I1	NZ_CP053253	174260	HHJ42_RS25845	WP_001299214.1	96	NRG
Plasmid	PTU-I1	NZ_CP053253	174260	HHJ42_RS25850	WP_000014583.1	183	NRG		Defense-strict			drmC
Plasmid	PTU-I1	NZ_CP053253	174260	HHJ42_RS25860	WP_001055900.1	115	NRG
Plasmid	PTU-I1	NZ_CP053253	174260	HHJ42_RS25865	WP_000138550.1	230	NRG
Plasmid	PTU-I1	NZ_CP053253	174260	HHJ42_RS25870	WP_001191877.1	327	NRG
Plasmid	PTU-I1	NZ_CP053253	174260	HHJ42_RS25875	WP_001272003.1	429	NRG
Plasmid	PTU-I1	NZ_CP053253	174260	HHJ42_RS25880	WP_000801920.1	234	NRG
Plasmid	PTU-I1	NZ_CP053253	174260	HHJ42_RS25885	WP_001055569.1	175	NRG
Plasmid	PTU-I1	NZ_CP053253	174260	HHJ42_RS25890	WP_000086958.1	134	NRG
Plasmid	PTU-I1	NZ_CP053253	174260	HHJ42_RS25895	WP_001277255.1	62	NRG
Plasmid	PTU-I1	NZ_CP053253	174260	HHJ42_RS25900	WP_001164788.1	266	NRG
Plasmid	PTU-I1	NZ_CP053253	174260	HHJ42_RS25905	WP_001024782.1	1014	NRG
Plasmid	PTU-I1	NZ_CP053253	174260	HHJ42_RS25910	WP_000337399.1	204	NRG
Plasmid	PTU-I1	NZ_CP053253	174260	HHJ42_RS25915	WP_001385654.1	400	NRG
Plasmid	PTU-I1	NZ_CP053253	174260	HHJ42_RS25920	WP_001037987.1	194	NRG
Plasmid	PTU-I1	NZ_CP053253	174260	HHJ42_RS25925	WP_171274544.1	722	NRG
Plasmid	PTU-I1	NZ_CP053253	174260	HHJ42_RS25930	WP_032179289.1	216	NRG
Plasmid	PTU-I1	NZ_CP053253	174260	HHJ42_RS25935	WP_000062603.1	69	NRG
Plasmid	PTU-I1	NZ_CP053253	174260	HHJ42_RS25940	WP_001054897.1	58	RG
Plasmid	PTU-I1	NZ_CP053253	174260	HHJ42_RS25945	WP_001291964.1	83	NRG
Plasmid	PTU-I1	NZ_CP053253	174260	HHJ42_RS25950	WP_001331364.1	50	RG	moron, auxiliary metabolic gene and host takeover				phrog_251
Plasmid	PTU-I1	NZ_CP053253	174260	HHJ42_RS25955	WP_000121273.1	402	NRG
Plasmid	PTU-I1	NZ_CP053253	174260	HHJ42_RS25960	WP_000151583.1	356	NRG
Plasmid	PTU-I1	NZ_CP053253	174260	HHJ42_RS25965	WP_001289276.1	763	NRG
Plasmid	PTU-I1	NZ_CP053253	174260	HHJ42_RS25975	WP_033561884.1	110	RG
Plasmid	PTU-I1	NZ_CP053253	174260	HHJ42_RS25985	WP_021293964.1	282	RG
Plasmid	PTU-I1	NZ_CP053253	174260	HHJ42_RS25990	WP_000148285.1	83	RG
Plasmid	PTU-I1	NZ_CP053253	174260	HHJ42_RS25995	WP_001348086.1	65	NRG
Plasmid	PTU-I1	NZ_CP053253	174260	HHJ42_RS26000	WP_000038401.1	304	RG	integration and excision		Tnp_ISEscan		phrog_3300; Rpn family recombination-promoting nuclease/putative transposase (translation)
Plasmid	PTU-I1	NZ_CP053253	174260	HHJ42_RS26005	WP_001247862.1	88	RG
Plasmid	PTU-I1	NZ_CP053253	174260	HHJ42_RS26010	WP_060527655.1	144	RG
Plasmid	PTU-I1	NZ_CP053253	174260	HHJ42_RS26015	WP_171274537.1	152	NRG
Plasmid	PTU-I1	NZ_CP053253	174260	HHJ42_RS26020	WP_000117611.1	166	RG	moron, auxiliary metabolic gene and host takeover				phrog_2059
Plasmid	PTU-I1	NZ_CP053253	174260	HHJ42_RS26030	WP_000977995.1	198	NRG
Plasmid	PTU-I1	NZ_CP053253	174260	HHJ42_RS26035	WP_001276270.1	239	RG
Plasmid	PTU-I1	NZ_CP053253	174260	HHJ42_RS26040	WP_001387500.1	144	RG
Plasmid	PTU-I1	NZ_CP053253	174260	HHJ42_RS26045	WP_079932375.1	652	RG	DNA, RNA and nucleotide metabolism			Plasmid partition	parB; phrog_3264
Plasmid	PTU-I1	NZ_CP053253	174260	HHJ42_RS26050	WP_000006020.1	77	RG
Plasmid	PTU-I1	NZ_CP053253	174260	HHJ42_RS26055	WP_001276120.1	175	RG	DNA, RNA and nucleotide metabolism				phrog_44
Plasmid	PTU-I1	NZ_CP053253	174260	HHJ42_RS26060	WP_001434357.1	104	NRG
Plasmid	PTU-I1	NZ_CP053253	174260	HHJ42_RS26065	WP_001027495.1	63	RG
Plasmid	PTU-I1	NZ_CP053253	174260	HHJ42_RS26070	WP_001629087.1	140	RG
Plasmid	PTU-I1	NZ_CP053253	174260	HHJ42_RS26075	WP_072249391.1	249	NRG	moron, auxiliary metabolic gene and host takeover				phrog_10132
Plasmid	PTU-I1	NZ_CP053253	174260	HHJ42_RS26085	WP_000274496.1	144	RG
Plasmid	PTU-I1	NZ_CP053253	174260	HHJ42_RS26090	WP_021511693.1	73	RG
Plasmid	PTU-I1	NZ_CP053253	174260	HHJ42_RS26100	WP_001732000.1	103	RG
P-P	p48_comm	NZ_CP053252	47276	HHJ42_RS24780	WP_001523091.1	164	NRG
P-P	p48_comm	NZ_CP053252	47276	HHJ42_RS24785	WP_000839976.1	218	NRG	transcription regulation	Defense-cut_ga			RosmerTA_RmrA_2634932349; phrog_4
P-P	p48_comm	NZ_CP053252	47276	HHJ42_RS24790	WP_004105266.1	124	NRG
P-P	p48_comm	NZ_CP053252	47276	HHJ42_RS24795	WP_000156167.1	217	NRG				Plasmid partition	parA
P-P	p48_comm	NZ_CP053252	47276	HHJ42_RS24800	WP_000730008.1	82	NRG
P-P	p48_comm	NZ_CP053252	47276	HHJ42_RS24805	WP_167787531.1	64	NRG
P-P	p48_comm	NZ_CP053252	47276	HHJ42_RS24810	WP_004105259.1	63	NRG
P-P	p48_comm	NZ_CP053252	47276	HHJ42_RS24815	WP_171274532.1	380	NRG	transcription regulation				phrog_2379
P-P	p48_comm	NZ_CP053252	47276	HHJ42_RS24820	WP_089591621.1	90	NRG
P-P	p48_comm	NZ_CP053252	47276	HHJ42_RS24825	WP_000061763.1	126	NRG
P-P	p48_comm	NZ_CP053252	47276	HHJ42_RS24830	WP_001673380.1	94	RG
P-P	p48_comm	NZ_CP053252	47276	HHJ42_RS24835	WP_171274533.1	99	RG	DNA, RNA and nucleotide metabolism	Defense-cut_ga			RosmerTA_RmrA_2617826694; phrog_2339
P-P	p48_comm	NZ_CP053252	47276	HHJ42_RS24840	WP_000269912.1	115	RG	moron, auxiliary metabolic gene and host takeover	Defense-cut_ga			Menshen_NsnC_2617187710; phrog_3445
P-P	p48_comm	NZ_CP053252	47276	HHJ42_RS24845	WP_000424604.1	87	NRG
P-P	p48_comm	NZ_CP053252	47276	HHJ42_RS24850	WP_000356589.1	95	NRG
P-P	p48_comm	NZ_CP053252	47276	HHJ42_RS24855	WP_024171747.1	278	NRG				Plasmid replication	replication_initiation_protein
P-P	p48_comm	NZ_CP053252	47276	HHJ42_RS24860	WP_001704996.1	181	RG
P-P	p48_comm	NZ_CP053252	47276	HHJ42_RS24865	WP_001523080.1	205	RG	tail				phrog_105
P-P	p48_comm	NZ_CP053252	47276	HHJ42_RS24870	WP_094316868.1	948	NRG	tail				phrog_295
P-P	p48_comm	NZ_CP053252	47276	HHJ42_RS24875	WP_023908964.1	193	NRG	tail				phrog_5726
P-P	p48_comm	NZ_CP053252	47276	HHJ42_RS24880	WP_001705026.1	374	NRG	tail				phrog_6
P-P	p48_comm	NZ_CP053252	47276	HHJ42_RS24885	WP_001523074.1	106	NRG	tail				phrog_43
P-P	p48_comm	NZ_CP053252	47276	HHJ42_RS24890	WP_000635200.1	155	NRG	tail				phrog_76
P-P	p48_comm	NZ_CP053252	47276	HHJ42_RS24895	WP_001523073.1	206	NRG	tail				phrog_9992
P-P	p48_comm	NZ_CP053252	47276	HHJ42_RS24900	WP_001705025.1	333	NRG
P-P	p48_comm	NZ_CP053252	47276	HHJ42_RS24905	WP_001523070.1	930	NRG	tail	Defense-cut_ga			JetC_III; phrog_28
P-P	p48_comm	NZ_CP053252	47276	HHJ42_RS24910	WP_000450805.1	93	NRG
P-P	p48_comm	NZ_CP053252	47276	HHJ42_RS24915	WP_001706256.1	173	NRG	connector				phrog_55
P-P	p48_comm	NZ_CP053252	47276	HHJ42_RS24920	WP_001706255.1	487	NRG	tail				phrog_23
P-P	p48_comm	NZ_CP053252	47276	HHJ42_RS24925	WP_001523067.1	96	NRG
P-P	p48_comm	NZ_CP053252	47276	HHJ42_RS24930	WP_000609134.1	161	NRG	head and packaging				phrog_2581
P-P	p48_comm	NZ_CP053252	47276	HHJ42_RS24935	WP_001083980.1	114	NRG	tail				phrog_2551
P-P	p48_comm	NZ_CP053252	47276	HHJ42_RS24940	WP_001523066.1	130	NRG
P-P	p48_comm	NZ_CP053252	47276	HHJ42_RS24945	WP_001523065.1	347	NRG	head and packaging				phrog_29
P-P	p48_comm	NZ_CP053252	47276	HHJ42_RS24950	WP_001523063.1	127	NRG	head and packaging				phrog_49
P-P	p48_comm	NZ_CP053252	47276	HHJ42_RS24955	WP_171274535.1	354	NRG	head and packaging				phrog_94
P-P	p48_comm	NZ_CP053252	47276	HHJ42_RS24960	WP_001022885.1	524	NRG	head and packaging				phrog_537
P-P	p48_comm	NZ_CP053252	47276	HHJ42_RS24965	WP_001523057.1	79	NRG	connector				phrog_118
P-P	p48_comm	NZ_CP053252	47276	HHJ42_RS24975	WP_001019009.1	183	NRG	head and packaging				phrog_57
P-P	p48_comm	NZ_CP053252	47276	HHJ42_RS24980	WP_001185429.1	196	NRG	DNA, RNA and nucleotide metabolism			Plasmid partition	parB; phrog_620
P-P	p48_comm	NZ_CP053252	47276	HHJ42_RS24985	WP_171274536.1	231	NRG	tail				phrog_1924
P-P	p48_comm	NZ_CP053252	47276	HHJ42_RS24990	WP_016238701.1	457	NRG				Plasmid partition	parB
P-P	p48_comm	NZ_CP053252	47276	HHJ42_RS24995	WP_001523051.1	207	NRG	DNA, RNA and nucleotide metabolism				phrog_620
P-P	p48_comm	NZ_CP053252	47276	HHJ42_RS25000	WP_001523049.1	136	NRG
P-P	p48_comm	NZ_CP053252	47276	HHJ42_RS25005	WP_001141358.1	99	NRG
P-P	p48_comm	NZ_CP053252	47276	HHJ42_RS25010	WP_001222808.1	65	NRG
P-P	p48_comm	NZ_CP053252	47276	HHJ42_RS25015	WP_000867916.1	89	NRG
P-P	p48_comm	NZ_CP053252	47276	HHJ42_RS25020	WP_171274534.1	197	NRG	other	Defense-strict			Type_II_MTases_FAM_17; phrog_359
P-P	p48_comm	NZ_CP053252	47276	HHJ42_RS25030	WP_000147212.1	92	NRG	lysis				phrog_1026
P-P	p48_comm	NZ_CP053252	47276	HHJ42_RS25035	WP_032154025.1	181	NRG
P-P	p48_comm	NZ_CP053252	47276	HHJ42_RS25040	WP_000254764.1	98	NRG	lysis				phrog_217
P-P	p48_comm	NZ_CP053252	47276	HHJ42_RS25045	WP_001271967.1	131	RG	lysis				phrog_198
P-P	p48_comm	NZ_CP053252	47276	HHJ42_RS25050	WP_023908961.1	238	NRG
P-P	p48_comm	NZ_CP053252	47276	HHJ42_RS25055	WP_001705006.1	114	RG
P-P	p48_comm	NZ_CP053252	47276	HHJ42_RS25060	WP_032154033.1	203	NRG
P-P	p48_comm	NZ_CP053252	47276	HHJ42_RS25065	WP_001706266.1	52	NRG
P-P	p48_comm	NZ_CP053252	47276	HHJ42_RS25070	WP_001521425.1	121	NRG
P-P	p48_comm	NZ_CP053252	47276	HHJ42_RS25075	WP_000823235.1	93	NRG	transcription regulation				phrog_1687
P-P	p48_comm	NZ_CP053252	47276	HHJ42_RS25080	WP_016240767.1	355	NRG	DNA, RNA and nucleotide metabolism				phrog_19458
P-P	p48_comm	NZ_CP053252	47276	HHJ42_RS25085	WP_001250512.1	125	NRG
P-P	p48_comm	NZ_CP053252	47276	HHJ42_RS25090	WP_001270825.1	110	NRG
P-P	p48_comm	NZ_CP053252	47276	HHJ42_RS25095	WP_001014473.1	134	NRG
P-P	p48_comm	NZ_CP053252	47276	HHJ42_RS25100	WP_000100624.1	77	NRG
Plasmid	PTU-E10	NZ_CP053254	4060	HHJ42_RS26110	WP_001281403.1	230	NRG				Plasmid replication	replication_initiation_protein
Plasmid	PTU-E10	NZ_CP053254	4060	HHJ42_RS26115	WP_171274545.1	715	NRG
Plasmid	PTU-E10	NZ_CP053254	4060	HHJ42_RS26120	WP_171274546.1	84	NRG
Plasmid	PTU-E47	NZ_CP053255	2113	HHJ42_RS26125	WP_001287824.1	321	NRG				Plasmid replication	replication_initiation_protein
Plasmid	PTU-FE	NZ_CP053593	7606	HO403_RS21610	WP_000805902.1	360	NRG	DNA, RNA and nucleotide metabolism				phrog_11145
Plasmid	PTU-FE	NZ_CP053593	7606	HO403_RS21615	WP_000412211.1	219	NRG				AMR	catA1
Plasmid	PTU-FE	NZ_CP053593	7606	HO403_RS21620	WP_171831280.1	170	NRG			Recombinase		PF00589
Plasmid	PTU-FE	NZ_CP053593	7606	HO403_RS21625	WP_000852146.1	251	NRG				Plasmid replication	replication_initiation_protein
Plasmid	PTU-FE	NZ_CP053593	7606	HO403_RS21630	WP_000772446.1	388	NRG	DNA, RNA and nucleotide metabolism	Defense-cut_ga		Plasmid partition	RosmerTA_RmrA_2664250653; parA; phrog_164
Plasmid	PTU-FE	NZ_CP053593	7606	HO403_RS21635	WP_000817031.1	323	NRG	DNA, RNA and nucleotide metabolism			Plasmid partition	parB; phrog_1146
Plasmid	PTU-FE	NZ_CP053598	7718	HO400_RS21600	WP_171831282.1	151	NRG	lysis				phrog_822
Plasmid	PTU-FE	NZ_CP053598	7718	HO400_RS21610	WP_000412211.1	219	NRG				AMR	catA1
Plasmid	PTU-FE	NZ_CP053598	7718	HO400_RS21615	WP_171831280.1	170	NRG			Recombinase		PF00589
Plasmid	PTU-FE	NZ_CP053598	7718	HO400_RS21620	WP_000852146.1	251	NRG				Plasmid replication	replication_initiation_protein
Plasmid	PTU-FE	NZ_CP053598	7718	HO400_RS21625	WP_000772446.1	388	NRG	DNA, RNA and nucleotide metabolism	Defense-cut_ga		Plasmid partition	RosmerTA_RmrA_2664250653; parA; phrog_164
Plasmid	PTU-FE	NZ_CP053598	7718	HO400_RS21630	WP_000817031.1	323	NRG	DNA, RNA and nucleotide metabolism			Plasmid partition	parB; phrog_1146
Plasmid	PTU-E77	NZ_CP053606	231547	HO393_RS21775	WP_000333380.1	255	RG
Plasmid	PTU-E77	NZ_CP053606	231547	HO393_RS21780	WP_001225679.1	246	RG
Plasmid	PTU-E77	NZ_CP053606	231547	HO393_RS21785	WP_000615983.1	92	RG	moron, auxiliary metabolic gene and host takeover				phrog_7251
Plasmid	PTU-E77	NZ_CP053606	231547	HO393_RS21790	WP_000729703.1	86	RG
Plasmid	PTU-E77	NZ_CP053606	231547	HO393_RS21795	WP_000056849.1	249	RG
Plasmid	PTU-E77	NZ_CP053606	231547	HO393_RS21800	WP_000006255.1	165	NRG
Plasmid	PTU-E77	NZ_CP053606	231547	HO393_RS21805	WP_001334802.1	579	RG
Plasmid	PTU-E77	NZ_CP053606	231547	HO393_RS21810	WP_000207552.1	261	NRG
Plasmid	PTU-E77	NZ_CP053606	231547	HO393_RS21815	WP_001226164.1	351	RG	DNA, RNA and nucleotide metabolism				phrog_1268
Plasmid	PTU-E77	NZ_CP053606	231547	HO393_RS21820	WP_000554758.1	97	NRG	moron, auxiliary metabolic gene and host takeover				phrog_2268
Plasmid	PTU-E77	NZ_CP053606	231547	HO393_RS21825	WP_001263489.1	132	NRG
Plasmid	PTU-E77	NZ_CP053606	231547	HO393_RS21830	WP_001059892.1	150	NRG	other				phrog_1249
Plasmid	PTU-E77	NZ_CP053606	231547	HO393_RS21835	WP_001295202.1	88	NRG-nh
Plasmid	PTU-E77	NZ_CP053606	231547	HO393_RS21840	WP_001352051.1	185	NRG	other				phrog_20323
Plasmid	PTU-E77	NZ_CP053606	231547	HO393_RS21845	WP_001292994.1	485	RG
Plasmid	PTU-E77	NZ_CP053606	231547	HO393_RS21850	WP_001291990.1	152	RG	other	Defense-cut_ga			ShosTA_ShosT; phrog_8995
Plasmid	PTU-E77	NZ_CP053606	231547	HO393_RS21855	WP_000189532.1	414	RG
Plasmid	PTU-E77	NZ_CP053606	231547	HO393_RS21860	WP_000174689.1	133	NRG
Plasmid	PTU-E77	NZ_CP053606	231547	HO393_RS21865	WP_000749863.1	351	RG
Plasmid	PTU-E77	NZ_CP053606	231547	HO393_RS21870	WP_001285288.1	367	RG
Plasmid	PTU-E77	NZ_CP053606	231547	HO393_RS21875	WP_000893278.1	417	RG
Plasmid	PTU-E77	NZ_CP053606	231547	HO393_RS21885	WP_000854672.1	113	RG
Plasmid	PTU-E77	NZ_CP053606	231547	HO393_RS21890	WP_000070395.1	105	RG
Plasmid	PTU-E77	NZ_CP053606	231547	HO393_RS21895	WP_000691994.1	73	RG
Plasmid	PTU-E77	NZ_CP053606	231547	HO393_RS21900	WP_000811693.1	158	RG	DNA, RNA and nucleotide metabolism				phrog_10276
Plasmid	PTU-E77	NZ_CP053606	231547	HO393_RS21905	WP_000211838.1	152	RG	moron, auxiliary metabolic gene and host takeover				phrog_10132
Plasmid	PTU-E77	NZ_CP053606	231547	HO393_RS21910	WP_000194654.1	79	RG
Plasmid	PTU-E77	NZ_CP053606	231547	HO393_RS21915	WP_001547765.1	155	RG
Plasmid	PTU-E77	NZ_CP053606	231547	HO393_RS21920	WP_000824223.1	147	RG		Defense-cut_ga			WYL_I_II_III_IV_V_VI_1
Plasmid	PTU-E77	NZ_CP053606	231547	HO393_RS21925	WP_001548158.1	75	RG
Plasmid	PTU-E77	NZ_CP053606	231547	HO393_RS21935	WP_000197389.1	273	RG
Plasmid	PTU-E77	NZ_CP053606	231547	HO393_RS21940	WP_001065553.1	287	RG		Defense-cut_ga			Dynamins_LeoBC
Plasmid	PTU-E77	NZ_CP053606	231547	HO393_RS21945	WP_000770246.1	297	NRG
Plasmid	PTU-E77	NZ_CP053606	231547	HO393_RS21955	WP_001254938.1	383	RG	integration and excision		Tnp_ISfinder		phrog_4646; IS30-like element IS30 family transposase (translation)
Plasmid	PTU-E77	NZ_CP053606	231547	HO393_RS21970	WP_010723085.1	338	RG	integration and excision		Tnp_ISfinder		phrog_3598; IS, phage, Tn; Transposon-related functions; extrachromosomal; transposon related IS5-like element IS5 family transposase (translation)
Plasmid	PTU-E77	NZ_CP053606	231547	HO393_RS21975	WP_001393629.1	467	RG
Plasmid	PTU-E77	NZ_CP053606	231547	HO393_RS21980	WP_000081352.1	310	RG
Plasmid	PTU-E77	NZ_CP053606	231547	HO393_RS21985	WP_000192349.1	348	RG
Plasmid	PTU-E77	NZ_CP053606	231547	HO393_RS22005	WP_000015532.1	112	RG			Tnp_ISEscan		transposase (translation)
Plasmid	PTU-E77	NZ_CP053606	231547	HO393_RS22010	WP_001030800.1	116	NRG
Plasmid	PTU-E77	NZ_CP053606	231547	HO393_RS22015	WP_010723086.1	384	RG	integration and excision		Tnp_ISfinder		phrog_8463; Phage or Prophage Related IS481-like element ISEc19 family transposase (translation)
Plasmid	PTU-E77	NZ_CP053606	231547	HO393_RS22020	WP_001136613.1	302	NRG
Plasmid	PTU-E77	NZ_CP053606	231547	HO393_RS22025	WP_000151261.1	655	NRG
Plasmid	PTU-E77	NZ_CP053606	231547	HO393_RS22030	WP_000192863.1	460	NRG
Plasmid	PTU-E77	NZ_CP053606	231547	HO393_RS22035	WP_000406871.1	536	NRG
Plasmid	PTU-E77	NZ_CP053606	231547	HO393_RS22040	WP_001121657.1	252	NRG
Plasmid	PTU-E77	NZ_CP053606	231547	HO393_RS22045	WP_001281825.1	334	RG
Plasmid	PTU-E77	NZ_CP053606	231547	HO393_RS22060	WP_000388269.1	243	NRG-nh
Plasmid	PTU-E77	NZ_CP053606	231547	HO393_RS22065	WP_000860996.1	208	NRG
Plasmid	PTU-E77	NZ_CP053606	231547	HO393_RS22070	WP_001214248.1	232	NRG	DNA, RNA and nucleotide metabolism				phrog_125
Plasmid	PTU-E77	NZ_CP053606	231547	HO393_RS22075	WP_000072039.1	284	NRG
Plasmid	PTU-E77	NZ_CP053606	231547	HO393_RS22080	WP_001272156.1	74	NRG
Plasmid	PTU-E77	NZ_CP053606	231547	HO393_RS22085	WP_000224818.1	146	NRG
Plasmid	PTU-E77	NZ_CP053606	231547	HO393_RS22090	WP_001407714.1	466	NRG	integration and excision		Recombinase		phrog_1; PF00589
Plasmid	PTU-E77	NZ_CP053606	231547	HO393_RS22095	WP_001111342.1	136	NRG
Plasmid	PTU-E77	NZ_CP053606	231547	HO393_RS22100	WP_000121359.1	318	NRG
Plasmid	PTU-E77	NZ_CP053606	231547	HO393_RS22105	WP_000667026.1	732	NRG	other				phrog_25833
Plasmid	PTU-E77	NZ_CP053606	231547	HO393_RS22110	WP_000643333.1	318	RG
Plasmid	PTU-E77	NZ_CP053606	231547	HO393_RS22115	WP_171831301.1	229	NRG
Plasmid	PTU-E77	NZ_CP053606	231547	HO393_RS22120	WP_001019920.1	204	RG
Plasmid	PTU-E77	NZ_CP053606	231547	HO393_RS22125	WP_001303809.1	109	NRG
Plasmid	PTU-E77	NZ_CP053606	231547	HO393_RS22130	WP_001350485.1	236	NRG				Virulence factor	VFG018225(gb|NP_414823); VFG034520(gb|WP_001305432); VFG034533(gb|WP_001301243); VFG034519(gb|WP_001299009); VFG034526(gb|WP_012602198); VFG034513(gb|WP_001339257); VFG034514(gb|WP_001359370); VFG034531(gb|WP_012000924); VFG018228(gb|WP_001295798); VFG034525(gb|WP_014639073); VFG034536(gb|WP_015674587); VFG002417(gb|WP_001301550)
Plasmid	PTU-E77	NZ_CP053606	231547	HO393_RS22135	WP_001310578.1	547	NRG				Virulence factor	VFG018218(gb|NP_414824); VFG034505(gb|WP_001301239); VFG034492(gb|WP_001323478); VFG018221(gb|WP_001265646); VFG018223(gb|WP_001265640); VFG034485(gb|WP_001265644); VFG034497(gb|WP_001265645); VFG034498(gb|WP_001265651); VFG002416(gb|WP_001265657); VFG034487(gb|WP_001265658); VFG034503(gb|WP_001265663)
Plasmid	PTU-E77	NZ_CP053606	231547	HO393_RS22140	WP_001131096.1	841	NRG				Virulence factor	VFG018211(gb|NP_414825); VFG034465(gb|WP_001131094); VFG046065(gb|WP_001131097); VFG034481(gb|WP_001131091); VFG034475(gb|WP_001131095); VFG034476(gb|WP_001131053); VFG034464(gb|WP_001131081); VFG002415(gb|WP_001131063); VFG034463(gb|WP_001131123); VFG034469(gb|WP_001131056); VFG034470(gb|WP_001131106); VFG034474(gb|WP_001131069); VFG018216(gb|WP_001131109); VFG018215(gb|WP_001131116); VFG034483(gb|WP_001131120); VFG018214(gb|WP_001131117); VFG034457(gb|WP_001131110); VFG034472(gb|WP_001131121)
Plasmid	PTU-E77	NZ_CP053606	231547	HO393_RS22145	WP_000716398.1	222	NRG				Virulence factor	VFG018205(gb|NP_414826); VFG034448(gb|WP_000716397); VFG018207(gb|WP_000716404); VFG034442(gb|WP_000716407); VFG034451(gb|WP_014639452); VFG034455(gb|WP_014640100); VFG002412(gb|WP_000716386); VFG034435(gb|WP_000716383); VFG034441(gb|WP_014639074)
Plasmid	PTU-E77	NZ_CP053606	231547	HO393_RS22150	WP_000730972.1	195	NRG				Virulence factor	VFG002414(gb|WP_000730972); VFG034419(gb|WP_000730974); VFG046063(gb|WP_046072797); VFG034409(gb|WP_000730968); VFG034418(gb|WP_000730980); VFG018202(gb|WP_000730982); VFG018201(gb|WP_000730985); VFG034422(gb|WP_000730981); VFG018203(gb|WP_000095070)
Plasmid	PTU-E77	NZ_CP053606	231547	HO393_RS22155	WP_001301257.1	180	NRG				Virulence factor	VFG034393(gb|WP_001301257); VFG018191(gb|NP_414828); VFG034392(gb|WP_001323479); VFG034382(gb|WP_001296902); VFG034394(gb|WP_015675133); VFG034398(gb|WP_024179291); VFG034381(gb|WP_024262523); VFG034380(gb|WP_001381763); VFG002413(gb|WP_000389022); VFG034388(gb|WP_001304871); VFG034386(gb|WP_001305433); VFG034378(gb|WP_001301675)
Plasmid	PTU-E77	NZ_CP053606	231547	HO393_RS22160	WP_001147279.1	75	NRG
Plasmid	PTU-E77	NZ_CP053606	231547	HO393_RS22165	WP_000866436.1	46	RG
Plasmid	PTU-E77	NZ_CP053606	231547	HO393_RS22170	WP_000803998.1	87	NRG
Plasmid	PTU-E77	NZ_CP053606	231547	HO393_RS22175	WP_000662258.1	33	NRG
Plasmid	PTU-E77	NZ_CP053606	231547	HO393_RS22195	WP_001345829.1	62	NRG
Plasmid	PTU-E77	NZ_CP053606	231547	HO393_RS22200	WP_000802277.1	103	RG
Plasmid	PTU-E77	NZ_CP053606	231547	HO393_RS22205	WP_001362723.1	68	RG	moron, auxiliary metabolic gene and host takeover				phrog_251
Plasmid	PTU-E77	NZ_CP053606	231547	HO393_RS22210	WP_000083834.1	85	RG
Plasmid	PTU-E77	NZ_CP053606	231547	HO393_RS22215	WP_001442103.1	24	RG
Plasmid	PTU-E77	NZ_CP053606	231547	HO393_RS22220	WP_000422420.1	698	RG
Plasmid	PTU-E77	NZ_CP053606	231547	HO393_RS22225	WP_001235704.1	183	RG	DNA, RNA and nucleotide metabolism		Recombinase		phrog_125; PF00239
Plasmid	PTU-E77	NZ_CP053606	231547	HO393_RS22230	WP_001143750.1	1002	RG	integration and excision		Tnp_ISEscan		phrog_7951; Tn3 family transposase (translation)
Plasmid	PTU-E77	NZ_CP053606	231547	HO393_RS22235	WP_001092154.1	353	NRG
Plasmid	PTU-E77	NZ_CP053606	231547	HO393_RS22240	WP_001351580.1	137	NRG
Plasmid	PTU-E77	NZ_CP053606	231547	HO393_RS22245	WP_001351581.1	154	NRG
Plasmid	PTU-E77	NZ_CP053606	231547	HO393_RS22250	WP_000483319.1	137	NRG
Plasmid	PTU-E77	NZ_CP053606	231547	HO393_RS22255	WP_000131420.1	62	NRG
Plasmid	PTU-E77	NZ_CP053606	231547	HO393_RS22290	WP_000286435.1	230	NRG
Plasmid	PTU-E77	NZ_CP053606	231547	HO393_RS22295	WP_064753882.1	968	NRG
Plasmid	PTU-E77	NZ_CP053606	231547	HO393_RS22305	WP_000995793.1	1371	NRG	tail				phrog_15824
Plasmid	PTU-E77	NZ_CP053606	231547	HO393_RS22310	WP_001193612.1	315	NRG
Plasmid	PTU-E77	NZ_CP053606	231547	HO393_RS22315	WP_072145210.1	495	NRG
Plasmid	PTU-E77	NZ_CP053606	231547	HO393_RS22325	WP_001066941.1	246	RG	integration and excision		Recombinase		phrog_216; PF00589
Plasmid	PTU-E77	NZ_CP053606	231547	HO393_RS22330	WP_000361610.1	325	RG	DNA, RNA and nucleotide metabolism			Plasmid replication	replication_initiation_protein; phrog_775
Plasmid	PTU-E77	NZ_CP053606	231547	HO393_RS22335	WP_000990665.1	213	NRG
Plasmid	PTU-E77	NZ_CP053606	231547	HO393_RS22340	WP_000538310.1	96	RG
Plasmid	PTU-E77	NZ_CP053606	231547	HO393_RS22345	WP_000963206.1	299	RG
Plasmid	PTU-E77	NZ_CP053606	231547	HO393_RS22350	WP_000698737.1	741	RG		Defense-strict			PifA
Plasmid	PTU-E77	NZ_CP053606	231547	HO393_RS22355	WP_000952217.1	362	RG		Defense-strict			PifC
Plasmid	PTU-E77	NZ_CP053606	231547	HO393_RS22360	WP_000813634.1	72	RG
Plasmid	PTU-E77	NZ_CP053606	231547	HO393_RS22365	WP_001159868.1	101	RG
Plasmid	PTU-E77	NZ_CP053606	231547	HO393_RS22370	WP_000016982.1	268	RG	integration and excision		Recombinase		phrog_216; PF00589
Plasmid	PTU-E77	NZ_CP053606	231547	HO393_RS22375	WP_000852146.1	251	RG				Plasmid replication	replication_initiation_protein
Plasmid	PTU-E77	NZ_CP053606	231547	HO393_RS22380	WP_000772446.1	388	RG	DNA, RNA and nucleotide metabolism	Defense-cut_ga		Plasmid partition	RosmerTA_RmrA_2664250653; parA; phrog_164
Plasmid	PTU-E77	NZ_CP053606	231547	HO393_RS22385	WP_000817031.1	323	RG	DNA, RNA and nucleotide metabolism			Plasmid partition	parB; phrog_1146
Plasmid	PTU-E77	NZ_CP053606	231547	HO393_RS22395	WP_010892536.1	101	RG
Plasmid	PTU-E77	NZ_CP053606	231547	HO393_RS22400	WP_000085939.1	227	RG	other	Defense-strict			Type_II_MTases_FAM_1; phrog_6025
Plasmid	PTU-E77	NZ_CP053606	231547	HO393_RS22405	WP_001104904.1	73	RG
Plasmid	PTU-E77	NZ_CP053606	231547	HO393_RS22410	WP_001358893.1	184	RG
Plasmid	PTU-E77	NZ_CP053606	231547	HO393_RS22425	WP_072095193.1	100	RG	moron, auxiliary metabolic gene and host takeover				phrog_10132
Plasmid	PTU-E77	NZ_CP053606	231547	HO393_RS22430	WP_000271685.1	140	RG
Plasmid	PTU-E77	NZ_CP053606	231547	HO393_RS22435	WP_001027495.1	63	RG
Plasmid	PTU-E77	NZ_CP053606	231547	HO393_RS22440	WP_010892538.1	132	NRG
Plasmid	PTU-E77	NZ_CP053606	231547	HO393_RS22445	WP_000290801.1	179	RG	DNA, RNA and nucleotide metabolism				phrog_44
Plasmid	PTU-E77	NZ_CP053606	231547	HO393_RS22450	WP_000005990.1	77	RG
Plasmid	PTU-E77	NZ_CP053606	231547	HO393_RS22455	WP_000117173.1	652	RG	DNA, RNA and nucleotide metabolism			Plasmid partition	parB; phrog_1033
Plasmid	PTU-E77	NZ_CP053606	231547	HO393_RS22460	WP_000845928.1	144	RG
Plasmid	PTU-E77	NZ_CP053606	231547	HO393_RS22465	WP_000116348.1	239	RG
Plasmid	PTU-E77	NZ_CP053606	231547	HO393_RS22470	WP_001302184.1	52	RG	moron, auxiliary metabolic gene and host takeover	Defense-strict			Hok; phrog_251
Plasmid	PTU-E77	NZ_CP053606	231547	HO393_RS22485	WP_000107542.1	95	RG
Plasmid	PTU-E77	NZ_CP053606	231547	HO393_RS22490	WP_001234417.1	273	RG
Plasmid	PTU-E77	NZ_CP053606	231547	HO393_RS22495	WP_170919186.1	196	RG
Plasmid	PTU-E77	NZ_CP053606	231547	HO393_RS22500	WP_001151527.1	127	RG
Plasmid	PTU-E77	NZ_CP053606	231547	HO393_RS22505	WP_000283385.1	229	NRG
Plasmid	PTU-E77	NZ_CP053606	231547	HO393_RS22510	WP_001309237.1	131	NRG
Plasmid	PTU-E77	NZ_CP053606	231547	HO393_RS22515	WP_000994779.1	121	RG
Plasmid	PTU-E77	NZ_CP053606	231547	HO393_RS22520	WP_000012106.1	103	RG
Plasmid	PTU-E77	NZ_CP053606	231547	HO393_RS22525	WP_000399792.1	188	RG
Plasmid	PTU-E77	NZ_CP053606	231547	HO393_RS22530	WP_072095570.1	234	RG
Plasmid	PTU-E77	NZ_CP053606	231547	HO393_RS22535	WP_000146685.1	475	RG
Plasmid	PTU-E77	NZ_CP053606	231547	HO393_RS22540	WP_000002792.1	196	NRG
Plasmid	PTU-E77	NZ_CP053606	231547	HO393_RS22545	WP_071587746.1	76	NRG
Plasmid	PTU-E77	NZ_CP053606	231547	HO393_RS22550	WP_001038342.1	83	NRG
Plasmid	PTU-E77	NZ_CP053606	231547	HO393_RS22555	WP_010892541.1	171	NRG
Plasmid	PTU-E77	NZ_CP053606	231547	HO393_RS22560	WP_001278689.1	73	RG	other				phrog_54
Plasmid	PTU-E77	NZ_CP053606	231547	HO393_RS22565	WP_001064243.1	875	RG
Plasmid	PTU-E77	NZ_CP053606	231547	HO393_RS22570	WP_000099690.1	128	RG
Plasmid	PTU-E77	NZ_CP053606	231547	HO393_RS22575	WP_001203720.1	210	RG
Plasmid	PTU-E77	NZ_CP053606	231547	HO393_RS22580	WP_000830185.1	330	RG
Plasmid	PTU-E77	NZ_CP053606	231547	HO393_RS22585	WP_000777688.1	212	NRG
Plasmid	PTU-E77	NZ_CP053606	231547	HO393_RS22590	WP_000821835.1	602	RG
Plasmid	PTU-E77	NZ_CP053606	231547	HO393_RS22595	WP_000864318.1	85	NRG
Plasmid	PTU-E77	NZ_CP053606	231547	HO393_RS22600	WP_001030367.1	247	RG
Plasmid	PTU-E77	NZ_CP053606	231547	HO393_RS22605	WP_001287913.1	115	NRG
Plasmid	PTU-E77	NZ_CP053606	231547	HO393_RS22610	WP_000415566.1	104	NRG
Plasmid	PTU-E77	NZ_CP053606	231547	HO393_RS22615	WP_000624109.1	94	NRG
Plasmid	PTU-E77	NZ_CP053606	231547	HO393_RS22620	WP_000059850.1	181	NRG
Plasmid	PTU-E77	NZ_CP053606	231547	HO393_RS22625	WP_001443031.1	113	NRG
Plasmid	PTU-E77	NZ_CP053606	231547	HO393_RS22630	WP_001331260.1	137	NRG
Plasmid	PTU-E77	NZ_CP053606	231547	HO393_RS22635	WP_021553026.1	457	RG
Plasmid	PTU-E77	NZ_CP053606	231547	HO393_RS22640	WP_001007055.1	938	RG
Plasmid	PTU-E77	NZ_CP053606	231547	HO393_RS22645	WP_000632670.1	173	RG
Plasmid	PTU-E77	NZ_CP053606	231547	HO393_RS22650	WP_000850422.1	243	RG
Plasmid	PTU-E77	NZ_CP053606	231547	HO393_RS22655	WP_000009350.1	717	RG
Plasmid	PTU-E77	NZ_CP053606	231547	HO393_RS22660	WP_000911324.1	132	RG
Plasmid	PTU-E77	NZ_CP053606	231547	HO393_RS22665	WP_000450532.1	75	RG
Plasmid	PTU-E77	NZ_CP053606	231547	HO393_RS22670	WP_000987005.1	1756	RG
Plasmid	PTU-E77	NZ_CP053606	231547	HO393_RS22675	WP_000205776.1	248	RG	other				phrog_5529
Plasmid	PTU-E77	NZ_CP053606	231547	HO393_RS22700	WP_001299021.1	197	NRG
Plasmid	PTU-E77	NZ_CP053606	231547	HO393_RS22705	WP_000474084.1	78	NRG
Plasmid	PTU-E77	NZ_CP053606	231547	HO393_RS22710	WP_001046307.1	441	RG	DNA, RNA and nucleotide metabolism				phrog_6397
Plasmid	PTU-E77	NZ_CP053606	231547	HO393_RS22715	WP_000339594.1	284	NRG
Plasmid	PTU-E77	NZ_CP053606	231547	HO393_RS22720	WP_001102108.1	239	RG
Plasmid	PTU-E77	NZ_CP053606	231547	HO393_RS22725	WP_000023927.1	475	RG
Plasmid	PTU-E77	NZ_CP053606	231547	HO393_RS22730	WP_000370307.1	231	RG
Plasmid	PTU-E77	NZ_CP053606	231547	HO393_RS22735	WP_001209100.1	222	NRG
Plasmid	PTU-E77	NZ_CP053606	231547	HO393_RS22740	WP_001159094.1	556	RG
Plasmid	PTU-E77	NZ_CP053606	231547	HO393_RS22745	WP_000089110.1	490	RG
Plasmid	PTU-E77	NZ_CP053606	231547	HO393_RS22750	WP_001335745.1	195	NRG
Plasmid	PTU-E77	NZ_CP053606	231547	HO393_RS22755	WP_000131044.1	677	RG
Plasmid	PTU-E77	NZ_CP053606	231547	HO393_RS22760	WP_120795374.1	24	NRG-nh
Plasmid	PTU-E77	NZ_CP053606	231547	HO393_RS22765	WP_001301264.1	362	NRG
Plasmid	PTU-E77	NZ_CP053606	231547	HO393_RS22770	WP_001084394.1	310	RG
Plasmid	PTU-E77	NZ_CP053606	231547	HO393_RS22775	WP_001013892.1	165	NRG
Plasmid	PTU-E77	NZ_CP053606	231547	HO393_RS22780	WP_000023635.1	201	NRG
Plasmid	PTU-E77	NZ_CP053606	231547	HO393_RS22785	WP_001310582.1	287	NRG
Plasmid	PTU-E77	NZ_CP053606	231547	HO393_RS22790	WP_000111836.1	515	NRG
Plasmid	PTU-E77	NZ_CP053606	231547	HO393_RS22795	WP_000083429.1	472	NRG
Plasmid	PTU-E77	NZ_CP053606	231547	HO393_RS22800	WP_001295687.1	98	NRG
Plasmid	PTU-E77	NZ_CP053606	231547	HO393_RS22805	WP_000661672.1	316	NRG
Plasmid	PTU-E77	NZ_CP053606	231547	HO393_RS22810	WP_000665120.1	460	NRG
Plasmid	PTU-E77	NZ_CP053606	231547	HO393_RS22815	WP_000692754.1	349	RG	other				phrog_2640
Plasmid	PTU-E77	NZ_CP053606	231547	HO393_RS22820	WP_001301260.1	271	NRG
Plasmid	PTU-E77	NZ_CP053606	231547	HO393_RS22825	WP_000290616.1	81	NRG
Plasmid	PTU-E77	NZ_CP053606	231547	HO393_RS22830	WP_000983410.1	223	RG
Plasmid	PTU-E77	NZ_CP053606	231547	HO393_RS22835	WP_000691956.1	91	NRG
Plasmid	PTU-E77	NZ_CP053606	231547	HO393_RS22840	WP_000941041.1	528	NRG
Plasmid	PTU-E77	NZ_CP053606	231547	HO393_RS22845	WP_000052206.1	296	NRG
Plasmid	PTU-E77	NZ_CP053606	231547	HO393_RS22850	WP_001285927.1	389	RG
Plasmid	PTU-E77	NZ_CP053606	231547	HO393_RS22855	WP_001275859.1	483	NRG
Plasmid	PTU-E77	NZ_CP053606	231547	HO393_RS22860	WP_000010288.1	628	NRG
Plasmid	PTU-E77	NZ_CP053606	231547	HO393_RS22865	WP_000076233.1	419	RG
Plasmid	PTU-E77	NZ_CP053606	231547	HO393_RS22870	WP_001301240.1	427	RG
Plasmid	PTU-E77	NZ_CP053606	231547	HO393_RS22875	WP_000952503.1	299	NRG
Plasmid	PTU-E77	NZ_CP053606	231547	HO393_RS22880	WP_000658652.1	219	RG
Plasmid	PTU-E77	NZ_CP053606	231547	HO393_RS22885	WP_000616243.1	156	RG
Plasmid	PTU-E77	NZ_CP053606	231547	HO393_RS22890	WP_001301263.1	393	NRG
Plasmid	PTU-E77	NZ_CP053606	231547	HO393_RS22895	WP_001335915.1	203	NRG
Plasmid	PTU-E77	NZ_CP053606	231547	HO393_RS22900	WP_000291549.1	417	RG
Plasmid	PTU-E77	NZ_CP053606	231547	HO393_RS22905	WP_000177853.1	993	RG
Plasmid	PTU-E77	NZ_CP053606	231547	HO393_RS22910	WP_000805902.1	360	RG	DNA, RNA and nucleotide metabolism				phrog_11145
Plasmid	PTU-E77	NZ_CP053606	231547	HO393_RS22915	WP_001310587.1	315	NRG	transcription regulation				phrog_1368
Plasmid	PTU-E77	NZ_CP053606	231547	HO393_RS22920	WP_001007407.1	554	NRG
Plasmid	PTU-E77	NZ_CP053606	231547	HO393_RS22925	WP_000543457.1	314	NRG
Plasmid	PTU-E77	NZ_CP053606	231547	HO393_RS22930	WP_000121907.1	288	NRG
Plasmid	PTU-E77	NZ_CP053606	231547	HO393_RS22935	WP_000160710.1	269	NRG
Plasmid	PTU-E77	NZ_CP053606	231547	HO393_RS22940	WP_000044314.1	316	RG
Plasmid	PTU-E77	NZ_CP053606	231547	HO393_RS22945	WP_001013499.1	337	RG
Plasmid	PTU-E77	NZ_CP053606	231547	HO393_RS22950	WP_000107627.1	403	NRG
Plasmid	PTU-E77	NZ_CP053606	231547	HO393_RS22955	WP_001096705.1	179	RG
Plasmid	PTU-E77	NZ_CP053608	242042	HO392_RS22100	WP_000333380.1	255	RG
Plasmid	PTU-E77	NZ_CP053608	242042	HO392_RS22105	WP_001225679.1	246	RG
Plasmid	PTU-E77	NZ_CP053608	242042	HO392_RS22110	WP_000615983.1	92	RG	moron, auxiliary metabolic gene and host takeover				phrog_7251
Plasmid	PTU-E77	NZ_CP053608	242042	HO392_RS22115	WP_000729703.1	86	RG
Plasmid	PTU-E77	NZ_CP053608	242042	HO392_RS22120	WP_000056849.1	249	RG
Plasmid	PTU-E77	NZ_CP053608	242042	HO392_RS22125	WP_000006255.1	165	NRG
Plasmid	PTU-E77	NZ_CP053608	242042	HO392_RS22135	WP_000207552.1	261	NRG
Plasmid	PTU-E77	NZ_CP053608	242042	HO392_RS22140	WP_001226164.1	351	RG	DNA, RNA and nucleotide metabolism				phrog_1268
Plasmid	PTU-E77	NZ_CP053608	242042	HO392_RS22145	WP_000554758.1	97	NRG	moron, auxiliary metabolic gene and host takeover				phrog_2268
Plasmid	PTU-E77	NZ_CP053608	242042	HO392_RS22150	WP_001263489.1	132	NRG
Plasmid	PTU-E77	NZ_CP053608	242042	HO392_RS22155	WP_001059892.1	150	NRG	other				phrog_1249
Plasmid	PTU-E77	NZ_CP053608	242042	HO392_RS22170	WP_001292994.1	485	RG
Plasmid	PTU-E77	NZ_CP053608	242042	HO392_RS22175	WP_001291990.1	152	RG	other	Defense-cut_ga			ShosTA_ShosT; phrog_8995
Plasmid	PTU-E77	NZ_CP053608	242042	HO392_RS22180	WP_000189532.1	414	RG
Plasmid	PTU-E77	NZ_CP053608	242042	HO392_RS22185	WP_000174689.1	133	NRG
Plasmid	PTU-E77	NZ_CP053608	242042	HO392_RS22190	WP_000749863.1	351	RG
Plasmid	PTU-E77	NZ_CP053608	242042	HO392_RS22195	WP_001285288.1	367	RG
Plasmid	PTU-E77	NZ_CP053608	242042	HO392_RS22200	WP_000893278.1	417	RG
Plasmid	PTU-E77	NZ_CP053608	242042	HO392_RS22210	WP_000854672.1	113	RG
Plasmid	PTU-E77	NZ_CP053608	242042	HO392_RS22215	WP_000070395.1	105	RG
Plasmid	PTU-E77	NZ_CP053608	242042	HO392_RS22220	WP_000691994.1	73	RG
Plasmid	PTU-E77	NZ_CP053608	242042	HO392_RS22225	WP_000811693.1	158	RG	DNA, RNA and nucleotide metabolism				phrog_10276
Plasmid	PTU-E77	NZ_CP053608	242042	HO392_RS22230	WP_000211838.1	152	RG	moron, auxiliary metabolic gene and host takeover				phrog_10132
Plasmid	PTU-E77	NZ_CP053608	242042	HO392_RS22235	WP_000194654.1	79	RG
Plasmid	PTU-E77	NZ_CP053608	242042	HO392_RS22240	WP_001547765.1	155	RG
Plasmid	PTU-E77	NZ_CP053608	242042	HO392_RS22245	WP_000824223.1	147	RG		Defense-cut_ga			WYL_I_II_III_IV_V_VI_1
Plasmid	PTU-E77	NZ_CP053608	242042	HO392_RS22250	WP_001548158.1	75	RG
Plasmid	PTU-E77	NZ_CP053608	242042	HO392_RS22260	WP_000197389.1	273	RG
Plasmid	PTU-E77	NZ_CP053608	242042	HO392_RS22265	WP_001065553.1	287	RG		Defense-cut_ga			Dynamins_LeoBC
Plasmid	PTU-E77	NZ_CP053608	242042	HO392_RS22270	WP_000770246.1	297	NRG
Plasmid	PTU-E77	NZ_CP053608	242042	HO392_RS22280	WP_001254938.1	383	RG	integration and excision		Tnp_ISfinder		phrog_4646; IS30-like element IS30 family transposase (translation)
Plasmid	PTU-E77	NZ_CP053608	242042	HO392_RS22295	WP_010723085.1	338	RG	integration and excision		Tnp_ISfinder		phrog_3598; IS, phage, Tn; Transposon-related functions; extrachromosomal; transposon related IS5-like element IS5 family transposase (translation)
Plasmid	PTU-E77	NZ_CP053608	242042	HO392_RS22300	WP_001393629.1	467	RG
Plasmid	PTU-E77	NZ_CP053608	242042	HO392_RS22305	WP_000081352.1	310	RG
Plasmid	PTU-E77	NZ_CP053608	242042	HO392_RS22310	WP_000192349.1	348	RG
Plasmid	PTU-E77	NZ_CP053608	242042	HO392_RS22335	WP_001030800.1	116	NRG
Plasmid	PTU-E77	NZ_CP053608	242042	HO392_RS22340	WP_010723086.1	384	RG	integration and excision		Tnp_ISfinder		phrog_8463; Phage or Prophage Related IS481-like element ISEc19 family transposase (translation)
Plasmid	PTU-E77	NZ_CP053608	242042	HO392_RS22345	WP_001136613.1	302	NRG
Plasmid	PTU-E77	NZ_CP053608	242042	HO392_RS22350	WP_000151261.1	655	NRG
Plasmid	PTU-E77	NZ_CP053608	242042	HO392_RS22355	WP_000192863.1	460	NRG
Plasmid	PTU-E77	NZ_CP053608	242042	HO392_RS22360	WP_000406871.1	536	NRG
Plasmid	PTU-E77	NZ_CP053608	242042	HO392_RS22365	WP_001121657.1	252	NRG
Plasmid	PTU-E77	NZ_CP053608	242042	HO392_RS22370	WP_001281825.1	334	RG
Plasmid	PTU-E77	NZ_CP053608	242042	HO392_RS22390	WP_000860996.1	208	NRG
Plasmid	PTU-E77	NZ_CP053608	242042	HO392_RS22395	WP_001214248.1	232	NRG	DNA, RNA and nucleotide metabolism				phrog_125
Plasmid	PTU-E77	NZ_CP053608	242042	HO392_RS22400	WP_000072039.1	284	NRG
Plasmid	PTU-E77	NZ_CP053608	242042	HO392_RS22405	WP_001272156.1	74	NRG
Plasmid	PTU-E77	NZ_CP053608	242042	HO392_RS22410	WP_000224818.1	146	NRG
Plasmid	PTU-E77	NZ_CP053608	242042	HO392_RS22415	WP_001407714.1	466	NRG	integration and excision		Recombinase		phrog_1; PF00589
Plasmid	PTU-E77	NZ_CP053608	242042	HO392_RS22425	WP_000121359.1	318	NRG
Plasmid	PTU-E77	NZ_CP053608	242042	HO392_RS22430	WP_000667026.1	732	NRG	other				phrog_25833
Plasmid	PTU-E77	NZ_CP053608	242042	HO392_RS22440	WP_001339197.1	402	RG			Tnp_ISfinder		IS4-like element ISVsa5 family transposase (translation)
Plasmid	PTU-E77	NZ_CP053608	242042	HO392_RS22450	WP_000599533.1	401	RG
Plasmid	PTU-E77	NZ_CP053608	242042	HO392_RS22455	WP_000562370.1	106	RG
Plasmid	PTU-E77	NZ_CP053608	242042	HO392_RS22460	WP_000460651.1	128	RG
Plasmid	PTU-E77	NZ_CP053608	242042	HO392_RS22465	WP_001284954.1	228	RG		Defense-strict			csa3_I_II_III_IV_V_VI_2
Plasmid	PTU-E77	NZ_CP053608	242042	HO392_RS22470	WP_000088605.1	207	RG
Plasmid	PTU-E77	NZ_CP053608	242042	HO392_RS22475	WP_001089072.1	401	RG				AMR	tet(B)
Plasmid	PTU-E77	NZ_CP053608	242042	HO392_RS22480	WP_000428546.1	197	RG
Plasmid	PTU-E77	NZ_CP053608	242042	HO392_RS22485	WP_035689358.1	123	RG
Plasmid	PTU-E77	NZ_CP053608	242042	HO392_RS22490	WP_006250222.1	402	RG			Tnp_ISfinder		IS4-like element ISVsa5 family transposase (translation)
Plasmid	PTU-E77	NZ_CP053608	242042	HO392_RS22500	WP_171831301.1	229	NRG
Plasmid	PTU-E77	NZ_CP053608	242042	HO392_RS22505	WP_001019920.1	204	RG
Plasmid	PTU-E77	NZ_CP053608	242042	HO392_RS22510	WP_001303809.1	109	NRG
Plasmid	PTU-E77	NZ_CP053608	242042	HO392_RS22515	WP_001350485.1	236	NRG				Virulence factor	VFG018225(gb|NP_414823); VFG034520(gb|WP_001305432); VFG034533(gb|WP_001301243); VFG034519(gb|WP_001299009); VFG034526(gb|WP_012602198); VFG034513(gb|WP_001339257); VFG034514(gb|WP_001359370); VFG034531(gb|WP_012000924); VFG018228(gb|WP_001295798); VFG034525(gb|WP_014639073); VFG034536(gb|WP_015674587); VFG002417(gb|WP_001301550)
Plasmid	PTU-E77	NZ_CP053608	242042	HO392_RS22520	WP_001310578.1	547	NRG				Virulence factor	VFG018218(gb|NP_414824); VFG034505(gb|WP_001301239); VFG034492(gb|WP_001323478); VFG018221(gb|WP_001265646); VFG018223(gb|WP_001265640); VFG034485(gb|WP_001265644); VFG034497(gb|WP_001265645); VFG034498(gb|WP_001265651); VFG002416(gb|WP_001265657); VFG034487(gb|WP_001265658); VFG034503(gb|WP_001265663)
Plasmid	PTU-E77	NZ_CP053608	242042	HO392_RS22525	WP_001131096.1	841	NRG				Virulence factor	VFG018211(gb|NP_414825); VFG034465(gb|WP_001131094); VFG046065(gb|WP_001131097); VFG034481(gb|WP_001131091); VFG034475(gb|WP_001131095); VFG034476(gb|WP_001131053); VFG034464(gb|WP_001131081); VFG002415(gb|WP_001131063); VFG034463(gb|WP_001131123); VFG034469(gb|WP_001131056); VFG034470(gb|WP_001131106); VFG034474(gb|WP_001131069); VFG018216(gb|WP_001131109); VFG018215(gb|WP_001131116); VFG034483(gb|WP_001131120); VFG018214(gb|WP_001131117); VFG034457(gb|WP_001131110); VFG034472(gb|WP_001131121)
Plasmid	PTU-E77	NZ_CP053608	242042	HO392_RS22530	WP_000716398.1	222	NRG				Virulence factor	VFG018205(gb|NP_414826); VFG034448(gb|WP_000716397); VFG018207(gb|WP_000716404); VFG034442(gb|WP_000716407); VFG034451(gb|WP_014639452); VFG034455(gb|WP_014640100); VFG002412(gb|WP_000716386); VFG034435(gb|WP_000716383); VFG034441(gb|WP_014639074)
Plasmid	PTU-E77	NZ_CP053608	242042	HO392_RS22535	WP_000730972.1	195	NRG				Virulence factor	VFG002414(gb|WP_000730972); VFG034419(gb|WP_000730974); VFG046063(gb|WP_046072797); VFG034409(gb|WP_000730968); VFG034418(gb|WP_000730980); VFG018202(gb|WP_000730982); VFG018201(gb|WP_000730985); VFG034422(gb|WP_000730981); VFG018203(gb|WP_000095070)
Plasmid	PTU-E77	NZ_CP053608	242042	HO392_RS22540	WP_001301257.1	180	NRG				Virulence factor	VFG034393(gb|WP_001301257); VFG018191(gb|NP_414828); VFG034392(gb|WP_001323479); VFG034382(gb|WP_001296902); VFG034394(gb|WP_015675133); VFG034398(gb|WP_024179291); VFG034381(gb|WP_024262523); VFG034380(gb|WP_001381763); VFG002413(gb|WP_000389022); VFG034388(gb|WP_001304871); VFG034386(gb|WP_001305433); VFG034378(gb|WP_001301675)
Plasmid	PTU-E77	NZ_CP053608	242042	HO392_RS22545	WP_001147279.1	75	NRG
Plasmid	PTU-E77	NZ_CP053608	242042	HO392_RS22550	WP_000866436.1	46	RG
Plasmid	PTU-E77	NZ_CP053608	242042	HO392_RS22555	WP_000803998.1	87	NRG
Plasmid	PTU-E77	NZ_CP053608	242042	HO392_RS22560	WP_000662258.1	33	NRG
Plasmid	PTU-E77	NZ_CP053608	242042	HO392_RS22580	WP_001345829.1	62	NRG
Plasmid	PTU-E77	NZ_CP053608	242042	HO392_RS22585	WP_000802277.1	103	RG
Plasmid	PTU-E77	NZ_CP053608	242042	HO392_RS22590	WP_001362723.1	68	RG	moron, auxiliary metabolic gene and host takeover				phrog_251
Plasmid	PTU-E77	NZ_CP053608	242042	HO392_RS22595	WP_000083834.1	85	RG
Plasmid	PTU-E77	NZ_CP053608	242042	HO392_RS22600	WP_001442103.1	24	RG
Plasmid	PTU-E77	NZ_CP053608	242042	HO392_RS22605	WP_000422420.1	698	RG
Plasmid	PTU-E77	NZ_CP053608	242042	HO392_RS22610	WP_001235704.1	183	RG	DNA, RNA and nucleotide metabolism		Recombinase		phrog_125; PF00239
Plasmid	PTU-E77	NZ_CP053608	242042	HO392_RS22615	WP_171831302.1	1002	RG	integration and excision		Tnp_ISEscan		phrog_7951; Tn3 family transposase (translation)
Plasmid	PTU-E77	NZ_CP053608	242042	HO392_RS22620	WP_001092154.1	353	NRG
Plasmid	PTU-E77	NZ_CP053608	242042	HO392_RS22625	WP_001351580.1	137	NRG
Plasmid	PTU-E77	NZ_CP053608	242042	HO392_RS22630	WP_001351581.1	154	NRG
Plasmid	PTU-E77	NZ_CP053608	242042	HO392_RS22635	WP_000483319.1	137	NRG
Plasmid	PTU-E77	NZ_CP053608	242042	HO392_RS22640	WP_000131420.1	62	NRG
Plasmid	PTU-E77	NZ_CP053608	242042	HO392_RS22675	WP_000286435.1	230	NRG
Plasmid	PTU-E77	NZ_CP053608	242042	HO392_RS22680	WP_064753882.1	968	NRG
Plasmid	PTU-E77	NZ_CP053608	242042	HO392_RS22685	WP_000995793.1	1371	NRG	tail				phrog_15824
Plasmid	PTU-E77	NZ_CP053608	242042	HO392_RS22690	WP_001193612.1	315	NRG
Plasmid	PTU-E77	NZ_CP053608	242042	HO392_RS22695	WP_072145210.1	495	NRG
Plasmid	PTU-E77	NZ_CP053608	242042	HO392_RS22705	WP_001066941.1	246	RG	integration and excision		Recombinase		phrog_216; PF00589
Plasmid	PTU-E77	NZ_CP053608	242042	HO392_RS22710	WP_000361610.1	325	RG	DNA, RNA and nucleotide metabolism			Plasmid replication	replication_initiation_protein; phrog_775
Plasmid	PTU-E77	NZ_CP053608	242042	HO392_RS22715	WP_000990665.1	213	NRG
Plasmid	PTU-E77	NZ_CP053608	242042	HO392_RS22720	WP_000538310.1	96	RG
Plasmid	PTU-E77	NZ_CP053608	242042	HO392_RS22725	WP_000963206.1	299	RG
Plasmid	PTU-E77	NZ_CP053608	242042	HO392_RS22730	WP_000698737.1	741	RG		Defense-strict			PifA
Plasmid	PTU-E77	NZ_CP053608	242042	HO392_RS22735	WP_000952217.1	362	RG		Defense-strict			PifC
Plasmid	PTU-E77	NZ_CP053608	242042	HO392_RS22740	WP_000813634.1	72	RG
Plasmid	PTU-E77	NZ_CP053608	242042	HO392_RS22745	WP_001159868.1	101	RG
Plasmid	PTU-E77	NZ_CP053608	242042	HO392_RS22750	WP_000016982.1	268	RG	integration and excision		Recombinase		phrog_216; PF00589
Plasmid	PTU-E77	NZ_CP053608	242042	HO392_RS22755	WP_000852146.1	251	RG				Plasmid replication	replication_initiation_protein
Plasmid	PTU-E77	NZ_CP053608	242042	HO392_RS22760	WP_000772446.1	388	RG	DNA, RNA and nucleotide metabolism	Defense-cut_ga		Plasmid partition	RosmerTA_RmrA_2664250653; parA; phrog_164
Plasmid	PTU-E77	NZ_CP053608	242042	HO392_RS22765	WP_000817031.1	323	RG	DNA, RNA and nucleotide metabolism			Plasmid partition	parB; phrog_1146
Plasmid	PTU-E77	NZ_CP053608	242042	HO392_RS22775	WP_010892536.1	101	RG
Plasmid	PTU-E77	NZ_CP053608	242042	HO392_RS22780	WP_000085939.1	227	RG	other	Defense-strict			Type_II_MTases_FAM_1; phrog_6025
Plasmid	PTU-E77	NZ_CP053608	242042	HO392_RS22785	WP_001104904.1	73	RG
Plasmid	PTU-E77	NZ_CP053608	242042	HO392_RS22790	WP_001358893.1	184	RG
Plasmid	PTU-E77	NZ_CP053608	242042	HO392_RS23405	WP_001005032.1	258	RG
Plasmid	PTU-E77	NZ_CP053608	242042	HO392_RS22805	WP_072095193.1	100	RG	moron, auxiliary metabolic gene and host takeover				phrog_10132
Plasmid	PTU-E77	NZ_CP053608	242042	HO392_RS22810	WP_000271685.1	140	RG
Plasmid	PTU-E77	NZ_CP053608	242042	HO392_RS22815	WP_001027495.1	63	RG
Plasmid	PTU-E77	NZ_CP053608	242042	HO392_RS22825	WP_171831303.1	179	RG	DNA, RNA and nucleotide metabolism				phrog_44
Plasmid	PTU-E77	NZ_CP053608	242042	HO392_RS22830	WP_000005990.1	77	RG
Plasmid	PTU-E77	NZ_CP053608	242042	HO392_RS22835	WP_000117173.1	652	RG	DNA, RNA and nucleotide metabolism			Plasmid partition	parB; phrog_1033
Plasmid	PTU-E77	NZ_CP053608	242042	HO392_RS22840	WP_000845928.1	144	RG
Plasmid	PTU-E77	NZ_CP053608	242042	HO392_RS22845	WP_000116348.1	239	RG
Plasmid	PTU-E77	NZ_CP053608	242042	HO392_RS22850	WP_001302184.1	52	RG	moron, auxiliary metabolic gene and host takeover	Defense-strict			Hok; phrog_251
Plasmid	PTU-E77	NZ_CP053608	242042	HO392_RS23410	WP_000547965.1	68	NRG
Plasmid	PTU-E77	NZ_CP053608	242042	HO392_RS22865	WP_000107542.1	95	RG
Plasmid	PTU-E77	NZ_CP053608	242042	HO392_RS22870	WP_001234417.1	273	RG
Plasmid	PTU-E77	NZ_CP053608	242042	HO392_RS22875	WP_170919186.1	196	RG
Plasmid	PTU-E77	NZ_CP053608	242042	HO392_RS22880	WP_001151527.1	127	RG
Plasmid	PTU-E77	NZ_CP053608	242042	HO392_RS22885	WP_000283385.1	229	NRG
Plasmid	PTU-E77	NZ_CP053608	242042	HO392_RS22890	WP_001309237.1	131	NRG
Plasmid	PTU-E77	NZ_CP053608	242042	HO392_RS22895	WP_000994779.1	121	RG
Plasmid	PTU-E77	NZ_CP053608	242042	HO392_RS22900	WP_000012106.1	103	RG
Plasmid	PTU-E77	NZ_CP053608	242042	HO392_RS22905	WP_000399792.1	188	RG
Plasmid	PTU-E77	NZ_CP053608	242042	HO392_RS22910	WP_072095570.1	234	RG
Plasmid	PTU-E77	NZ_CP053608	242042	HO392_RS22915	WP_000146685.1	475	RG
Plasmid	PTU-E77	NZ_CP053608	242042	HO392_RS22920	WP_000002792.1	196	NRG
Plasmid	PTU-E77	NZ_CP053608	242042	HO392_RS22925	WP_071587746.1	76	NRG
Plasmid	PTU-E77	NZ_CP053608	242042	HO392_RS22930	WP_001038342.1	83	NRG
Plasmid	PTU-E77	NZ_CP053608	242042	HO392_RS22935	WP_010892541.1	171	NRG
Plasmid	PTU-E77	NZ_CP053608	242042	HO392_RS22940	WP_001278689.1	73	RG	other				phrog_54
Plasmid	PTU-E77	NZ_CP053608	242042	HO392_RS22945	WP_001064243.1	875	RG
Plasmid	PTU-E77	NZ_CP053608	242042	HO392_RS22950	WP_000099690.1	128	RG
Plasmid	PTU-E77	NZ_CP053608	242042	HO392_RS22955	WP_001203720.1	210	RG
Plasmid	PTU-E77	NZ_CP053608	242042	HO392_RS22960	WP_000830185.1	330	RG
Plasmid	PTU-E77	NZ_CP053608	242042	HO392_RS22965	WP_000777688.1	212	NRG
Plasmid	PTU-E77	NZ_CP053608	242042	HO392_RS22970	WP_000821835.1	602	RG
Plasmid	PTU-E77	NZ_CP053608	242042	HO392_RS22975	WP_000864318.1	85	NRG
Plasmid	PTU-E77	NZ_CP053608	242042	HO392_RS22980	WP_001030367.1	247	RG
Plasmid	PTU-E77	NZ_CP053608	242042	HO392_RS22985	WP_001287913.1	115	NRG
Plasmid	PTU-E77	NZ_CP053608	242042	HO392_RS22990	WP_000415566.1	104	NRG
Plasmid	PTU-E77	NZ_CP053608	242042	HO392_RS22995	WP_000624109.1	94	NRG
Plasmid	PTU-E77	NZ_CP053608	242042	HO392_RS23000	WP_000059850.1	181	NRG
Plasmid	PTU-E77	NZ_CP053608	242042	HO392_RS23005	WP_001443031.1	113	NRG
Plasmid	PTU-E77	NZ_CP053608	242042	HO392_RS23010	WP_001331260.1	137	NRG
Plasmid	PTU-E77	NZ_CP053608	242042	HO392_RS23015	WP_021553026.1	457	RG
Plasmid	PTU-E77	NZ_CP053608	242042	HO392_RS23020	WP_001007055.1	938	RG
Plasmid	PTU-E77	NZ_CP053608	242042	HO392_RS23025	WP_000632670.1	173	RG
Plasmid	PTU-E77	NZ_CP053608	242042	HO392_RS23030	WP_000850422.1	243	RG
Plasmid	PTU-E77	NZ_CP053608	242042	HO392_RS23035	WP_000009350.1	717	RG
Plasmid	PTU-E77	NZ_CP053608	242042	HO392_RS23040	WP_000911324.1	132	RG
Plasmid	PTU-E77	NZ_CP053608	242042	HO392_RS23045	WP_000450532.1	75	RG
Plasmid	PTU-E77	NZ_CP053608	242042	HO392_RS23050	WP_000987005.1	1756	RG
Plasmid	PTU-E77	NZ_CP053608	242042	HO392_RS23055	WP_000205776.1	248	RG	other				phrog_5529
Plasmid	PTU-E77	NZ_CP053608	242042	HO392_RS23080	WP_001299021.1	197	NRG
Plasmid	PTU-E77	NZ_CP053608	242042	HO392_RS23085	WP_000474084.1	78	NRG
Plasmid	PTU-E77	NZ_CP053608	242042	HO392_RS23090	WP_001046307.1	441	RG	DNA, RNA and nucleotide metabolism				phrog_6397
Plasmid	PTU-E77	NZ_CP053608	242042	HO392_RS23095	WP_000339594.1	284	NRG
Plasmid	PTU-E77	NZ_CP053608	242042	HO392_RS23100	WP_001102108.1	239	RG
Plasmid	PTU-E77	NZ_CP053608	242042	HO392_RS23105	WP_000023927.1	475	RG
Plasmid	PTU-E77	NZ_CP053608	242042	HO392_RS23110	WP_000370307.1	231	RG
Plasmid	PTU-E77	NZ_CP053608	242042	HO392_RS23115	WP_001209100.1	222	NRG
Plasmid	PTU-E77	NZ_CP053608	242042	HO392_RS23120	WP_001159094.1	556	RG
Plasmid	PTU-E77	NZ_CP053608	242042	HO392_RS23125	WP_000089110.1	490	RG
Plasmid	PTU-E77	NZ_CP053608	242042	HO392_RS23130	WP_001335745.1	195	NRG
Plasmid	PTU-E77	NZ_CP053608	242042	HO392_RS23135	WP_000131044.1	677	RG
Plasmid	PTU-E77	NZ_CP053608	242042	HO392_RS23140	WP_120795374.1	24	NRG-nh
Plasmid	PTU-E77	NZ_CP053608	242042	HO392_RS23145	WP_006250222.1	402	RG			Tnp_ISfinder		IS4-like element ISVsa5 family transposase (translation)
Plasmid	PTU-E77	NZ_CP053608	242042	HO392_RS23150	WP_001301264.1	362	NRG
Plasmid	PTU-E77	NZ_CP053608	242042	HO392_RS23155	WP_001084394.1	310	RG
Plasmid	PTU-E77	NZ_CP053608	242042	HO392_RS23160	WP_001013892.1	165	NRG
Plasmid	PTU-E77	NZ_CP053608	242042	HO392_RS23165	WP_000023635.1	201	NRG
Plasmid	PTU-E77	NZ_CP053608	242042	HO392_RS23170	WP_001310582.1	287	NRG
Plasmid	PTU-E77	NZ_CP053608	242042	HO392_RS23175	WP_000111836.1	515	NRG
Plasmid	PTU-E77	NZ_CP053608	242042	HO392_RS23180	WP_000083429.1	472	NRG
Plasmid	PTU-E77	NZ_CP053608	242042	HO392_RS23185	WP_001295687.1	98	NRG
Plasmid	PTU-E77	NZ_CP053608	242042	HO392_RS23190	WP_000661672.1	316	NRG
Plasmid	PTU-E77	NZ_CP053608	242042	HO392_RS23195	WP_000665120.1	460	NRG
Plasmid	PTU-E77	NZ_CP053608	242042	HO392_RS23200	WP_000692754.1	349	RG	other				phrog_2640
Plasmid	PTU-E77	NZ_CP053608	242042	HO392_RS23205	WP_001301260.1	271	NRG
Plasmid	PTU-E77	NZ_CP053608	242042	HO392_RS23210	WP_000290616.1	81	NRG
Plasmid	PTU-E77	NZ_CP053608	242042	HO392_RS23215	WP_000983410.1	223	RG
Plasmid	PTU-E77	NZ_CP053608	242042	HO392_RS23220	WP_000691956.1	91	NRG
Plasmid	PTU-E77	NZ_CP053608	242042	HO392_RS23225	WP_000941041.1	528	NRG
Plasmid	PTU-E77	NZ_CP053608	242042	HO392_RS23230	WP_000052206.1	296	NRG
Plasmid	PTU-E77	NZ_CP053608	242042	HO392_RS23235	WP_001285927.1	389	RG
Plasmid	PTU-E77	NZ_CP053608	242042	HO392_RS23240	WP_001275859.1	483	NRG
Plasmid	PTU-E77	NZ_CP053608	242042	HO392_RS23245	WP_000010288.1	628	NRG
Plasmid	PTU-E77	NZ_CP053608	242042	HO392_RS23250	WP_000076233.1	419	RG
Plasmid	PTU-E77	NZ_CP053608	242042	HO392_RS23255	WP_001301240.1	427	RG
Plasmid	PTU-E77	NZ_CP053608	242042	HO392_RS23260	WP_000952503.1	299	NRG
Plasmid	PTU-E77	NZ_CP053608	242042	HO392_RS23265	WP_000658652.1	219	RG
Plasmid	PTU-E77	NZ_CP053608	242042	HO392_RS23270	WP_000616243.1	156	RG
Plasmid	PTU-E77	NZ_CP053608	242042	HO392_RS23275	WP_001301263.1	393	NRG
Plasmid	PTU-E77	NZ_CP053608	242042	HO392_RS23280	WP_001335915.1	203	NRG
Plasmid	PTU-E77	NZ_CP053608	242042	HO392_RS23285	WP_000291549.1	417	RG
Plasmid	PTU-E77	NZ_CP053608	242042	HO392_RS23290	WP_000177853.1	993	RG
Plasmid	PTU-E77	NZ_CP053608	242042	HO392_RS23295	WP_000805902.1	360	RG	DNA, RNA and nucleotide metabolism				phrog_11145
Plasmid	PTU-E77	NZ_CP053608	242042	HO392_RS23300	WP_001310587.1	315	NRG	transcription regulation				phrog_1368
Plasmid	PTU-E77	NZ_CP053608	242042	HO392_RS23305	WP_001007407.1	554	NRG
Plasmid	PTU-E77	NZ_CP053608	242042	HO392_RS23310	WP_000543457.1	314	NRG
Plasmid	PTU-E77	NZ_CP053608	242042	HO392_RS23315	WP_000121907.1	288	NRG
Plasmid	PTU-E77	NZ_CP053608	242042	HO392_RS23320	WP_000160710.1	269	NRG
Plasmid	PTU-E77	NZ_CP053608	242042	HO392_RS23325	WP_000044314.1	316	RG
Plasmid	PTU-E77	NZ_CP053608	242042	HO392_RS23330	WP_001013499.1	337	RG
Plasmid	PTU-E77	NZ_CP053608	242042	HO392_RS23335	WP_000107627.1	403	NRG
Plasmid	PTU-E77	NZ_CP053608	242042	HO392_RS23340	WP_001096705.1	179	RG
Plasmid	PTU-HI1A	NZ_CP053721	264177	HP434_RS21695	WP_001278833.1	335	NRG	DNA, RNA and nucleotide metabolism			Plasmid partition	parB; phrog_1146
Plasmid	PTU-HI1A	NZ_CP053721	264177	HP434_RS21700	WP_172615426.1	130	NRG
Plasmid	PTU-HI1A	NZ_CP053721	264177	HP434_RS21705	WP_000621889.1	173	NRG
Plasmid	PTU-HI1A	NZ_CP053721	264177	HP434_RS21710	WP_000915490.1	279	NRG
Plasmid	PTU-HI1A	NZ_CP053721	264177	HP434_RS21715	WP_001395467.1	315	NRG	other				phrog_246
Plasmid	PTU-HI1A	NZ_CP053721	264177	HP434_RS21720	WP_000137273.1	344	NRG	DNA, RNA and nucleotide metabolism			Plasmid partition	parM; phrog_691
Plasmid	PTU-HI1A	NZ_CP053721	264177	HP434_RS21725	WP_000163156.1	225	NRG				Plasmid partition	parR
Plasmid	PTU-HI1A	NZ_CP053721	264177	HP434_RS21730	WP_000952687.1	150	NRG
Plasmid	PTU-HI1A	NZ_CP053721	264177	HP434_RS21735	WP_000867279.1	144	NRG
Plasmid	PTU-HI1A	NZ_CP053721	264177	HP434_RS21740	WP_000178792.1	187	NRG
Plasmid	PTU-HI1A	NZ_CP053721	264177	HP434_RS21745	WP_172615427.1	1432	NRG
Plasmid	PTU-HI1A	NZ_CP053721	264177	HP434_RS21750	WP_001209620.1	170	NRG
Plasmid	PTU-HI1A	NZ_CP053721	264177	HP434_RS21755	WP_001255990.1	502	NRG
Plasmid	PTU-HI1A	NZ_CP053721	264177	HP434_RS21760	WP_011011070.1	335	NRG
Plasmid	PTU-HI1A	NZ_CP053721	264177	HP434_RS21765	WP_000682729.1	1058	NRG
Plasmid	PTU-HI1A	NZ_CP053721	264177	HP434_RS21770	WP_000792088.1	290	NRG
Plasmid	PTU-HI1A	NZ_CP053721	264177	HP434_RS21775	WP_000517883.1	594	NRG	DNA, RNA and nucleotide metabolism	Defense-strict			GajB_2; phrog_1967
Plasmid	PTU-HI1A	NZ_CP053721	264177	HP434_RS21780	WP_000045554.1	291	NRG
Plasmid	PTU-HI1A	NZ_CP053721	264177	HP434_RS21785	WP_000120823.1	125	NRG
Plasmid	PTU-HI1A	NZ_CP053721	264177	HP434_RS21790	WP_000810456.1	328	NRG
Plasmid	PTU-HI1A	NZ_CP053721	264177	HP434_RS21795	WP_000180136.1	350	NRG	moron, auxiliary metabolic gene and host takeover	Defense-cut_ga			Dodola_DolB; phrog_249
Plasmid	PTU-HI1A	NZ_CP053721	264177	HP434_RS21800	WP_000129110.1	89	NRG
Plasmid	PTU-HI1A	NZ_CP053721	264177	HP434_RS21805	WP_000143798.1	375	NRG
Plasmid	PTU-HI1A	NZ_CP053721	264177	HP434_RS21810	WP_000667080.1	670	NRG
Plasmid	PTU-HI1A	NZ_CP053721	264177	HP434_RS21815	WP_000192122.1	73	NRG
Plasmid	PTU-HI1A	NZ_CP053721	264177	HP434_RS21820	WP_024134076.1	410	NRG	DNA, RNA and nucleotide metabolism				phrog_510
Plasmid	PTU-HI1A	NZ_CP053721	264177	HP434_RS21825	WP_001019609.1	174	NRG
Plasmid	PTU-HI1A	NZ_CP053721	264177	HP434_RS21830	WP_000762007.1	292	NRG
Plasmid	PTU-HI1A	NZ_CP053721	264177	HP434_RS21835	WP_000691116.1	311	NRG
Plasmid	PTU-HI1A	NZ_CP053721	264177	HP434_RS21840	WP_000644670.1	306	NRG
Plasmid	PTU-HI1A	NZ_CP053721	264177	HP434_RS21845	WP_032351466.1	311	NRG
Plasmid	PTU-HI1A	NZ_CP053721	264177	HP434_RS21850	WP_000185349.1	318	NRG
Plasmid	PTU-HI1A	NZ_CP053721	264177	HP434_RS21855	WP_001111914.1	89	NRG
Plasmid	PTU-HI1A	NZ_CP053721	264177	HP434_RS21860	WP_000988154.1	196	NRG
Plasmid	PTU-HI1A	NZ_CP053721	264177	HP434_RS21865	WP_000072212.1	85	NRG
Plasmid	PTU-HI1A	NZ_CP053721	264177	HP434_RS21870	WP_000836954.1	178	NRG
Plasmid	PTU-HI1A	NZ_CP053721	264177	HP434_RS21875	WP_000232333.1	130	NRG
Plasmid	PTU-HI1A	NZ_CP053721	264177	HP434_RS21880	WP_000550466.1	91	NRG
Plasmid	PTU-HI1A	NZ_CP053721	264177	HP434_RS21885	WP_124035495.1	319	NRG
Plasmid	PTU-HI1A	NZ_CP053721	264177	HP434_RS21890	WP_001198597.1	302	NRG
Plasmid	PTU-HI1A	NZ_CP053721	264177	HP434_RS21895	WP_000418845.1	114	NRG
Plasmid	PTU-HI1A	NZ_CP053721	264177	HP434_RS21900	WP_001086279.1	393	NRG	integration and excision		Recombinase		phrog_1; PF00589
Plasmid	PTU-HI1A	NZ_CP053721	264177	HP434_RS21905	WP_172615428.1	70	RG
Plasmid	PTU-HI1A	NZ_CP053721	264177	HP434_RS21915	WP_000807689.1	251	RG				Plasmid replication	replication_initiation_protein
Plasmid	PTU-HI1A	NZ_CP053721	264177	HP434_RS21925	WP_001232452.1	357	NRG
Plasmid	PTU-HI1A	NZ_CP053721	264177	HP434_RS21930	WP_000416123.1	158	RG
Plasmid	PTU-HI1A	NZ_CP053721	264177	HP434_RS21935	WP_000341067.1	130	RG
Plasmid	PTU-HI1A	NZ_CP053721	264177	HP434_RS21945	WP_172615429.1	74	NRG
Plasmid	PTU-HI1A	NZ_CP053721	264177	HP434_RS21950	WP_001209044.1	268	RG		Defense-cut_ga			Type_II_REase19
Plasmid	PTU-HI1A	NZ_CP053721	264177	HP434_RS21955	WP_000427623.1	334	RG	integration and excision		Tnp_ISfinder		phrog_2199; IS110-like element IS4321 family transposase (translation)
Plasmid	PTU-HI1A	NZ_CP053721	264177	HP434_RS21965	WP_001743176.1	258	RG	other				phrog_392
Plasmid	PTU-HI1A	NZ_CP053721	264177	HP434_RS21970	WP_001743175.1	317	RG
Plasmid	PTU-HI1A	NZ_CP053721	264177	HP434_RS21975	WP_000798353.1	132	RG
Plasmid	PTU-HI1A	NZ_CP053721	264177	HP434_RS21990	WP_000427623.1	334	RG	integration and excision		Tnp_ISfinder		phrog_2199; IS110-like element IS4321 family transposase (translation)
Plasmid	PTU-HI1A	NZ_CP053721	264177	HP434_RS22000	WP_050187772.1	236	RG
Plasmid	PTU-HI1A	NZ_CP053721	264177	HP434_RS22010	WP_055328146.1	134	RG
Plasmid	PTU-HI1A	NZ_CP053721	264177	HP434_RS22015	WP_005046370.1	70	NRG
Plasmid	PTU-HI1A	NZ_CP053721	264177	HP434_RS22025	WP_089596767.1	324	RG
Plasmid	PTU-HI1A	NZ_CP053721	264177	HP434_RS22030	WP_089596765.1	259	RG
Plasmid	PTU-HI1A	NZ_CP053721	264177	HP434_RS22035	WP_147675502.1	310	NRG
Plasmid	PTU-HI1A	NZ_CP053721	264177	HP434_RS22040	WP_015060468.1	162	NRG
Plasmid	PTU-HI1A	NZ_CP053721	264177	HP434_RS22045	WP_172615430.1	402	NRG
Plasmid	PTU-HI1A	NZ_CP053721	264177	HP434_RS22050	WP_000062400.1	151	NRG
Plasmid	PTU-HI1A	NZ_CP053721	264177	HP434_RS22055	WP_000272280.1	62	NRG
Plasmid	PTU-HI1A	NZ_CP053721	264177	HP434_RS22060	WP_000131802.1	405	RG		Defense-cut_ga			JetC_III
Plasmid	PTU-HI1A	NZ_CP053721	264177	HP434_RS22065	WP_000323423.1	67	RG
Plasmid	PTU-HI1A	NZ_CP053721	264177	HP434_RS22070	WP_000529857.1	431	RG
Plasmid	PTU-HI1A	NZ_CP053721	264177	HP434_RS22075	WP_011011077.1	56	RG
Plasmid	PTU-HI1A	NZ_CP053721	264177	HP434_RS22080	WP_162992108.1	466	RG	other	Defense-strict			Type_II_MTases_FAM_2; phrog_116
Plasmid	PTU-HI1A	NZ_CP053721	264177	HP434_RS22085	WP_000173534.1	171	RG
Plasmid	PTU-HI1A	NZ_CP053721	264177	HP434_RS22100	WP_000429836.1	144	RG
Plasmid	PTU-HI1A	NZ_CP053721	264177	HP434_RS22105	WP_001294663.1	116	RG
Plasmid	PTU-HI1A	NZ_CP053721	264177	HP434_RS22110	WP_000732292.1	91	RG
Plasmid	PTU-HI1A	NZ_CP053721	264177	HP434_RS22115	WP_001340589.1	140	RG
Plasmid	PTU-HI1A	NZ_CP053721	264177	HP434_RS22120	WP_000105636.1	564	RG	DNA, RNA and nucleotide metabolism				phrog_6397
Plasmid	PTU-HI1A	NZ_CP053721	264177	HP434_RS22125	WP_001277456.1	120	RG
Plasmid	PTU-HI1A	NZ_CP053721	264177	HP434_RS22130	WP_000993386.1	78	RG
Plasmid	PTU-HI1A	NZ_CP053721	264177	HP434_RS22135	WP_001300294.1	222	RG
Plasmid	PTU-HI1A	NZ_CP053721	264177	HP434_RS22145	WP_001067855.1	234	RG			Tnp_ISfinder		IS6-like element IS26 family transposase (translation)
Plasmid	PTU-HI1A	NZ_CP053721	264177	HP434_RS22150	WP_001044210.1	46	RG
Plasmid	PTU-HI1A	NZ_CP053721	264177	HP434_RS22155	WP_001366550.1	245	RG	DNA, RNA and nucleotide metabolism		Recombinase		phrog_125; PF00239
Plasmid	PTU-HI1A	NZ_CP053721	264177	HP434_RS22160	WP_000743213.1	74	RG
Plasmid	PTU-HI1A	NZ_CP053721	264177	HP434_RS22165	WP_001120888.1	497	RG			Tnp_ISEscan		IS91 family transposase (translation)
Plasmid	PTU-HI1A	NZ_CP053721	264177	HP434_RS22170	WP_001447541.1	294	RG
Plasmid	PTU-HI1A	NZ_CP053721	264177	HP434_RS22175	WP_072645794.1	404	RG				AMR	floR
Plasmid	PTU-HI1A	NZ_CP053721	264177	HP434_RS22180	WP_001255015.1	101	RG
Plasmid	PTU-HI1A	NZ_CP053721	264177	HP434_RS22185	WP_001067858.1	234	RG			Tnp_ISfinder		IS6-like element IS26 family transposase (translation)
Plasmid	PTU-HI1A	NZ_CP053721	264177	HP434_RS22190	WP_063102497.1	128	RG				AMR	bleO
Plasmid	PTU-HI1A	NZ_CP053721	264177	HP434_RS22200	WP_039026397.1	273	RG	integration and excision		Tnp_ISfinder		phrog_8463; IS3 family transposase (translation)
Plasmid	PTU-HI1A	NZ_CP053721	264177	HP434_RS22205	WP_039026396.1	104	RG			Tnp_ISfinder		transposase (translation)
Plasmid	PTU-HI1A	NZ_CP053721	264177	HP434_RS22210	WP_039026395.1	126	RG
Plasmid	PTU-HI1A	NZ_CP053721	264177	HP434_RS22215	WP_039026394.1	541	RG				AMR	mcr-3.1
Plasmid	PTU-HI1A	NZ_CP053721	264177	HP434_RS22230	WP_000587837.1	180	RG
Plasmid	PTU-HI1A	NZ_CP053721	264177	HP434_RS22235	WP_000557454.1	286	RG				AMR	aac(3)-IId
Plasmid	PTU-HI1A	NZ_CP053721	264177	HP434_RS22245	WP_001067858.1	234	RG			Tnp_ISfinder		IS6-like element IS26 family transposase (translation)
Plasmid	PTU-HI1A	NZ_CP053721	264177	HP434_RS22250	WP_001044069.1	249	RG
Plasmid	PTU-HI1A	NZ_CP053721	264177	HP434_RS22255	WP_000833503.1	130	NRG
Plasmid	PTU-HI1A	NZ_CP053721	264177	HP434_RS22260	WP_000061015.1	140	NRG
Plasmid	PTU-HI1A	NZ_CP053721	264177	HP434_RS22265	WP_000945974.1	203	NRG
Plasmid	PTU-HI1A	NZ_CP053721	264177	HP434_RS22270	WP_000593841.1	269	RG
Plasmid	PTU-HI1A	NZ_CP053721	264177	HP434_RS22275	WP_000281817.1	419	RG	DNA, RNA and nucleotide metabolism				phrog_1268
Plasmid	PTU-HI1A	NZ_CP053721	264177	HP434_RS22280	WP_001395519.1	144	RG	DNA, RNA and nucleotide metabolism				phrog_811
Plasmid	PTU-HI1A	NZ_CP053721	264177	HP434_RS22285	WP_000963400.1	204	NRG
Plasmid	PTU-HI1A	NZ_CP053721	264177	HP434_RS22290	WP_000694887.1	117	NRG
Plasmid	PTU-HI1A	NZ_CP053721	264177	HP434_RS22295	WP_000502663.1	1111	NRG
Plasmid	PTU-HI1A	NZ_CP053721	264177	HP434_RS22300	WP_012817917.1	73	NRG
Plasmid	PTU-HI1A	NZ_CP053721	264177	HP434_RS22305	WP_000537778.1	128	NRG
Plasmid	PTU-HI1A	NZ_CP053721	264177	HP434_RS22310	WP_094312843.1	141	NRG
Plasmid	PTU-HI1A	NZ_CP053721	264177	HP434_RS22315	WP_000534813.1	157	NRG
Plasmid	PTU-HI1A	NZ_CP053721	264177	HP434_RS22320	WP_000406154.1	96	NRG
Plasmid	PTU-HI1A	NZ_CP053721	264177	HP434_RS22325	WP_001567368.1	467	RG	integration and excision		Tnp_ISfinder		phrog_151; ISNCY-like element ISKpn21 family transposase (translation)
Plasmid	PTU-HI1A	NZ_CP053721	264177	HP434_RS22330	WP_001567369.1	210	RG
Plasmid	PTU-HI1A	NZ_CP053721	264177	HP434_RS22335	WP_001543774.1	464	NRG	integration and excision		Recombinase		phrog_216; PF00589
Plasmid	PTU-HI1A	NZ_CP053721	264177	HP434_RS22345	WP_095784755.1	788	RG
Plasmid	PTU-HI1A	NZ_CP053721	264177	HP434_RS22350	WP_001214175.1	144	RG
Plasmid	PTU-HI1A	NZ_CP053721	264177	HP434_RS22360	WP_000019448.1	326	RG	integration and excision		Tnp_ISfinder		phrog_3598; IS5-like element ISKpn26 family transposase (translation)
Plasmid	PTU-HI1A	NZ_CP053721	264177	HP434_RS22365	WP_032164002.1	251	RG
Plasmid	PTU-HI1A	NZ_CP053721	264177	HP434_RS22370	WP_032164003.1	1094	RG	DNA, RNA and nucleotide metabolism	Defense-strict			Type_I_REases_FAM_0.einsi_trimmed; phrog_16
Plasmid	PTU-HI1A	NZ_CP053721	264177	HP434_RS22375	WP_032164004.1	434	NRG		Defense-strict			Type_I_S_51
Plasmid	PTU-HI1A	NZ_CP053721	264177	HP434_RS22380	WP_032164005.1	507	RG	other	Defense-strict			Type_I_MTases_FAM_0; phrog_6380
Plasmid	PTU-HI1A	NZ_CP053721	264177	HP434_RS22385	WP_088475058.1	257	NRG
Plasmid	PTU-HI1A	NZ_CP053721	264177	HP434_RS22390	WP_088475059.1	467	NRG
Plasmid	PTU-HI1A	NZ_CP053721	264177	HP434_RS22395	WP_088475060.1	493	NRG
Plasmid	PTU-HI1A	NZ_CP053721	264177	HP434_RS22400	WP_088475061.1	394	RG
Plasmid	PTU-HI1A	NZ_CP053721	264177	HP434_RS22405	WP_088475062.1	426	RG
Plasmid	PTU-HI1A	NZ_CP053721	264177	HP434_RS22420	WP_001082319.1	267	RG				AMR	aph(3'')-Ib
Plasmid	PTU-HI1A	NZ_CP053721	264177	HP434_RS22430	WP_001067855.1	234	RG			Tnp_ISfinder		IS6-like element IS26 family transposase (translation)
Plasmid	PTU-HI1A	NZ_CP053721	264177	HP434_RS22435	WP_032492336.1	409	RG				AMR	mef(B)
Plasmid	PTU-HI1A	NZ_CP053721	264177	HP434_RS22440	WP_000612791.1	287	RG
Plasmid	PTU-HI1A	NZ_CP053721	264177	HP434_RS22445	WP_001354008.1	81	RG
Plasmid	PTU-HI1A	NZ_CP053721	264177	HP434_RS22450	WP_000034420.1	263	RG				AMR	sul3
Plasmid	PTU-HI1A	NZ_CP053721	264177	HP434_RS22455	WP_109023896.1	91	RG
Plasmid	PTU-HI1A	NZ_CP053721	264177	HP434_RS22465	WP_000800531.1	110	RG	moron, auxiliary metabolic gene and host takeover				phrog_1395
Plasmid	PTU-HI1A	NZ_CP053721	264177	HP434_RS22470	WP_172615431.1	93	NRG
Plasmid	PTU-HI1A	NZ_CP053721	264177	HP434_RS22475	WP_001067858.1	234	RG			Tnp_ISfinder		IS6-like element IS26 family transposase (translation)
Plasmid	PTU-HI1A	NZ_CP053721	264177	HP434_RS22485	WP_136655701.1	76	RG
Plasmid	PTU-HI1A	NZ_CP053721	264177	HP434_RS22490	WP_000336323.1	55	RG
Plasmid	PTU-HI1A	NZ_CP053721	264177	HP434_RS22495	WP_025989258.1	639	RG	other			AMR	tet(M); phrog_6880
Plasmid	PTU-HI1A	NZ_CP053721	264177	HP434_RS22500	WP_001814923.1	38	RG
Plasmid	PTU-HI1A	NZ_CP053721	264177	HP434_RS22510	WP_001067855.1	234	RG			Tnp_ISfinder		IS6-like element IS26 family transposase (translation)
Plasmid	PTU-HI1A	NZ_CP053721	264177	HP434_RS22515	WP_001516695.1	218	RG				AMR	qnrS1
Plasmid	PTU-HI1A	NZ_CP053721	264177	HP434_RS22525	WP_001067858.1	234	RG			Tnp_ISfinder		IS6-like element IS26 family transposase (translation)
Plasmid	PTU-HI1A	NZ_CP053721	264177	HP434_RS22530	WP_172615432.1	162	NRG			Recombinase		PF00589
Plasmid	PTU-HI1A	NZ_CP053721	264177	HP434_RS22535	WP_001493761.1	463	RG			Tnp_ISfinder		ISKra4-like element ISKpn19 family transposase (translation)
Plasmid	PTU-HI1A	NZ_CP053721	264177	HP434_RS22540	WP_001493762.1	190	RG	DNA, RNA and nucleotide metabolism		Recombinase		phrog_125; PF00239
Plasmid	PTU-HI1A	NZ_CP053721	264177	HP434_RS22545	WP_012477564.1	196	RG
Plasmid	PTU-HI1A	NZ_CP053721	264177	HP434_RS22550	WP_000027057.1	286	RG				AMR	blaTEM-1
Plasmid	PTU-HI1A	NZ_CP053721	264177	HP434_RS22555	WP_001235713.1	185	RG	DNA, RNA and nucleotide metabolism		Recombinase		phrog_125; PF00239
Plasmid	PTU-HI1A	NZ_CP053721	264177	HP434_RS22560	WP_001067858.1	234	RG			Tnp_ISfinder		IS6-like element IS26 family transposase (translation)
Plasmid	PTU-HI1A	NZ_CP053721	264177	HP434_RS22565	WP_000470506.1	171	RG
Plasmid	PTU-HI1A	NZ_CP053721	264177	HP434_RS22570	WP_000941927.1	188	NRG
Plasmid	PTU-HI1A	NZ_CP053721	264177	HP434_RS22575	WP_010892329.1	1329	NRG
Plasmid	PTU-HI1A	NZ_CP053721	264177	HP434_RS22580	WP_001200841.1	471	RG
Plasmid	PTU-HI1A	NZ_CP053721	264177	HP434_RS22585	WP_000197598.1	348	RG
Plasmid	PTU-HI1A	NZ_CP053721	264177	HP434_RS22590	WP_001140954.1	170	RG
Plasmid	PTU-HI1A	NZ_CP053721	264177	HP434_RS22595	WP_005046426.1	266	RG
Plasmid	PTU-HI1A	NZ_CP053721	264177	HP434_RS22600	WP_000045622.1	161	RG
Plasmid	PTU-HI1A	NZ_CP053721	264177	HP434_RS22605	WP_000133069.1	240	RG
Plasmid	PTU-HI1A	NZ_CP053721	264177	HP434_RS22610	WP_172615433.1	1011	NRG
Plasmid	PTU-HI1A	NZ_CP053721	264177	HP434_RS22615	WP_000167418.1	694	NRG
Plasmid	PTU-HI1A	NZ_CP053721	264177	HP434_RS22620	WP_000344269.1	367	NRG
Plasmid	PTU-HI1A	NZ_CP053721	264177	HP434_RS22625	WP_000718546.1	220	NRG
Plasmid	PTU-HI1A	NZ_CP053721	264177	HP434_RS22630	WP_000476771.1	393	NRG
Plasmid	PTU-HI1A	NZ_CP053721	264177	HP434_RS22635	WP_000338817.1	242	NRG
Plasmid	PTU-HI1A	NZ_CP053721	264177	HP434_RS22640	WP_000205408.1	118	NRG
Plasmid	PTU-HI1A	NZ_CP053721	264177	HP434_RS22645	WP_001091369.1	104	NRG
Plasmid	PTU-HI1A	NZ_CP053721	264177	HP434_RS22650	WP_000925845.1	77	NRG
Plasmid	PTU-HI1A	NZ_CP053721	264177	HP434_RS22655	WP_001281327.1	78	NRG
Plasmid	PTU-HI1A	NZ_CP053721	264177	HP434_RS22660	WP_000854589.1	181	NRG
Plasmid	PTU-HI1A	NZ_CP053721	264177	HP434_RS22665	WP_000280013.1	145	NRG
Plasmid	PTU-HI1A	NZ_CP053721	264177	HP434_RS22675	WP_000798703.1	93	NRG
Plasmid	PTU-HI1A	NZ_CP053721	264177	HP434_RS22680	WP_000108723.1	401	NRG	DNA, RNA and nucleotide metabolism				phrog_1033
Plasmid	PTU-HI1A	NZ_CP053721	264177	HP434_RS22685	WP_000569545.1	66	NRG
Plasmid	PTU-HI1A	NZ_CP053721	264177	HP434_RS22690	WP_001447600.1	52	RG	moron, auxiliary metabolic gene and host takeover	Defense-strict			Hok; phrog_251
Plasmid	PTU-HI1A	NZ_CP053721	264177	HP434_RS22695	WP_001076789.1	201	NRG
Plasmid	PTU-HI1A	NZ_CP053721	264177	HP434_RS22700	WP_000777866.1	93	NRG
Plasmid	PTU-HI1A	NZ_CP053721	264177	HP434_RS22705	WP_000802039.1	56	NRG
Plasmid	PTU-HI1A	NZ_CP053721	264177	HP434_RS22710	WP_001039866.1	107	NRG
Plasmid	PTU-HI1A	NZ_CP053721	264177	HP434_RS22720	WP_099548438.1	316	RG
Plasmid	PTU-HI1A	NZ_CP053721	264177	HP434_RS22725	WP_000951126.1	109	RG
Plasmid	PTU-HI1A	NZ_CP053721	264177	HP434_RS22730	WP_000510222.1	68	NRG
Plasmid	PTU-HI1A	NZ_CP053721	264177	HP434_RS22735	WP_000551715.1	74	NRG
Plasmid	PTU-HI1A	NZ_CP053721	264177	HP434_RS22740	WP_000765779.1	68	NRG
Plasmid	PTU-HI1A	NZ_CP053721	264177	HP434_RS22745	WP_000233944.1	86	NRG
Plasmid	PTU-HI1A	NZ_CP053721	264177	HP434_RS22750	WP_000209975.1	163	NRG
Plasmid	PTU-HI1A	NZ_CP053721	264177	HP434_RS22755	WP_001166653.1	102	NRG
Plasmid	PTU-HI1A	NZ_CP053721	264177	HP434_RS22760	WP_000668780.1	126	NRG
Plasmid	PTU-HI1A	NZ_CP053721	264177	HP434_RS22765	WP_000203371.1	82	NRG
Plasmid	PTU-HI1A	NZ_CP053721	264177	HP434_RS22770	WP_021549102.1	402	RG			Tnp_ISfinder		IS4-like element ISVsa5 family transposase (translation)
Plasmid	PTU-HI1A	NZ_CP053721	264177	HP434_RS22780	WP_172615434.1	516	RG
Plasmid	PTU-HI1A	NZ_CP053721	264177	HP434_RS22785	WP_001339175.1	402	RG			Tnp_ISfinder		IS4-like element ISVsa5 family transposase (translation)
Plasmid	PTU-HI1A	NZ_CP053721	264177	HP434_RS22790	WP_000055244.1	117	NRG
Plasmid	PTU-HI1A	NZ_CP053721	264177	HP434_RS22795	WP_000478449.1	202	NRG
Plasmid	PTU-HI1A	NZ_CP053721	264177	HP434_RS22800	WP_001395478.1	174	RG
Plasmid	PTU-HI1A	NZ_CP053721	264177	HP434_RS22805	WP_001058453.1	103	NRG
Plasmid	PTU-HI1A	NZ_CP053721	264177	HP434_RS22810	WP_016246464.1	243	NRG
Plasmid	PTU-HI1A	NZ_CP053721	264177	HP434_RS22815	WP_001122310.1	74	NRG
Plasmid	PTU-HI1A	NZ_CP053721	264177	HP434_RS22820	WP_097297026.1	154	NRG
Plasmid	PTU-HI1A	NZ_CP053721	264177	HP434_RS22825	WP_000275146.1	791	NRG	moron, auxiliary metabolic gene and host takeover	Defense-strict			DndC; phrog_424
Plasmid	PTU-HI1A	NZ_CP053721	264177	HP434_RS22830	WP_000182377.1	148	NRG
Plasmid	PTU-HI1A	NZ_CP053721	264177	HP434_RS22835	WP_094313125.1	276	NRG
Plasmid	PTU-HI1A	NZ_CP053721	264177	HP434_RS22840	WP_094313124.1	694	NRG	integration and excision		Tnp_ISEscan		phrog_310; DDE-type integrase/transposase/recombinase (translation)
Plasmid	PTU-HI1A	NZ_CP053721	264177	HP434_RS22860	WP_094313121.1	121	NRG
Plasmid	PTU-HI1A	NZ_CP053721	264177	HP434_RS22865	WP_010676150.1	538	RG			Tnp_ISEscan		IS1634 family transposase (translation)
Plasmid	PTU-HI1A	NZ_CP053721	264177	HP434_RS22870	WP_094313120.1	388	NRG-nh
Plasmid	PTU-HI1A	NZ_CP053721	264177	HP434_RS22875	WP_094313119.1	524	NRG-nh
Plasmid	PTU-HI1A	NZ_CP053721	264177	HP434_RS22880	WP_094313118.1	305	NRG	integration and excision		Tnp_ISEscan		phrog_2262; IS5 family transposase (translation)
Plasmid	PTU-HI1A	NZ_CP053721	264177	HP434_RS22895	WP_104717511.1	110	NRG
Plasmid	PTU-HI1A	NZ_CP053721	264177	HP434_RS22900	WP_000765095.1	393	NRG
Plasmid	PTU-HI1A	NZ_CP053721	264177	HP434_RS22905	WP_000581856.1	98	NRG	moron, auxiliary metabolic gene and host takeover				phrog_3066
Plasmid	PTU-HI1A	NZ_CP053721	264177	HP434_RS22910	WP_000362161.1	155	NRG
Plasmid	PTU-HI1A	NZ_CP053721	264177	HP434_RS22915	WP_001127353.1	258	NRG
Plasmid	PTU-HI1A	NZ_CP053721	264177	HP434_RS22925	WP_001395482.1	113	NRG
Plasmid	PTU-HI1A	NZ_CP053721	264177	HP434_RS22930	WP_001395483.1	87	NRG
Plasmid	PTU-HI1A	NZ_CP053721	264177	HP434_RS22935	WP_000178072.1	234	NRG
Plasmid	PTU-HI1A	NZ_CP053721	264177	HP434_RS22940	WP_000666932.1	794	NRG
Plasmid	PTU-HI1A	NZ_CP053721	264177	HP434_RS22945	WP_001447605.1	200	NRG
Plasmid	PTU-HI1A	NZ_CP053721	264177	HP434_RS22950	WP_032339737.1	78	NRG
Plasmid	PTU-HI1A	NZ_CP053721	264177	HP434_RS22955	WP_000262469.1	198	NRG
Plasmid	PTU-HI1A	NZ_CP053721	264177	HP434_RS22960	WP_000097746.1	293	RG	DNA, RNA and nucleotide metabolism			Plasmid replication	replication_initiation_protein; phrog_775
Plasmid	PTU-HI1A	NZ_CP053721	264177	HP434_RS22965	WP_000704115.1	171	NRG
Plasmid	PTU-HI1A	NZ_CP053721	264177	HP434_RS22970	WP_001226764.1	818	NRG
Plasmid	PTU-HI1A	NZ_CP053721	264177	HP434_RS22975	WP_000047134.1	58	NRG
Plasmid	PTU-HI1A	NZ_CP053721	264177	HP434_RS22980	WP_001277090.1	558	NRG	other	Defense-cut_ga			Type_II_MTases_FAM_6; phrog_6263
Plasmid	PTU-HI1A	NZ_CP053721	264177	HP434_RS22985	WP_001281654.1	385	NRG	DNA, RNA and nucleotide metabolism				phrog_1033
Plasmid	PTU-HI1A	NZ_CP053721	264177	HP434_RS22990	WP_001225593.1	274	NRG	other	Defense-strict			Type_II_MTases_FAM_4; phrog_1996
Plasmid	PTU-HI1A	NZ_CP053721	264177	HP434_RS22995	WP_001178650.1	273	NRG
Plasmid	PTU-HI1A	NZ_CP053721	264177	HP434_RS23000	WP_000682872.1	235	NRG
Plasmid	PTU-HI1A	NZ_CP053721	264177	HP434_RS23005	WP_000357614.1	66	NRG
Plasmid	PTU-HI1A	NZ_CP053721	264177	HP434_RS23010	WP_001015069.1	358	NRG	DNA, RNA and nucleotide metabolism			Plasmid partition	parB; phrog_1033
Plasmid	PTU-HI1A	NZ_CP053721	264177	HP434_RS23015	WP_001282731.1	291	NRG	DNA, RNA and nucleotide metabolism			Plasmid replication	replication_initiation_protein; phrog_775
Plasmid	PTU-HI1A	NZ_CP053721	264177	HP434_RS23020	WP_172615435.1	114	NRG
Plasmid	PTU-HI1A	NZ_CP053721	264177	HP434_RS23025	WP_000424120.1	117	NRG
Plasmid	PTU-HI1A	NZ_CP053721	264177	HP434_RS23030	WP_000203871.1	105	NRG
Plasmid	PTU-HI1A	NZ_CP053721	264177	HP434_RS23035	WP_000771920.1	261	NRG
Plasmid	PTU-HI1A	NZ_CP053721	264177	HP434_RS23040	WP_000202110.1	410	NRG
Plasmid	PTU-HI1A	NZ_CP053721	264177	HP434_RS23045	WP_001224094.1	146	NRG
Plasmid	PTU-HI1A	NZ_CP053721	264177	HP434_RS23050	WP_000351840.1	452	NRG
Plasmid	PTU-HI1A	NZ_CP053721	264177	HP434_RS23055	WP_000429933.1	170	NRG
Plasmid	PTU-HI1A	NZ_CP053721	264177	HP434_RS23060	WP_000735075.1	285	NRG
Plasmid	PTU-HI1A	NZ_CP053721	264177	HP434_RS23065	WP_001022266.1	316	NRG
Plasmid	PTU-HI1A	NZ_CP053721	264177	HP434_RS23070	WP_001255537.1	893	NRG
Plasmid	PTU-HI1A	NZ_CP053721	264177	HP434_RS23075	WP_123894138.1	101	NRG
Plasmid	PTU-HI1A	NZ_CP053721	264177	HP434_RS23080	WP_172615436.1	69	NRG
Plasmid	PTU-HI1A	NZ_CP053721	264177	HP434_RS21690	WP_001048869.1	417	RG	DNA, RNA and nucleotide metabolism			Plasmid partition	parA; phrog_164
Plasmid	Not_assigned	NZ_CP053722	121655	HP434_RS23085	WP_000844627.1	80	RG
Plasmid	Not_assigned	NZ_CP053722	121655	HP434_RS23090	WP_001493764.1	216	RG
Plasmid	Not_assigned	NZ_CP053722	121655	HP434_RS23095	WP_001493765.1	399	RG				AMR	tet(A)
Plasmid	Not_assigned	NZ_CP053722	121655	HP434_RS23100	WP_000058717.1	294	RG
Plasmid	Not_assigned	NZ_CP053722	121655	HP434_RS23105	WP_001214976.1	135	RG
Plasmid	Not_assigned	NZ_CP053722	121655	HP434_RS23115	WP_034167712.1	135	NRG
Plasmid	Not_assigned	NZ_CP053722	121655	HP434_RS23120	WP_032482496.1	65	NRG
Plasmid	Not_assigned	NZ_CP053722	121655	HP434_RS23125	WP_034167711.1	71	NRG
Plasmid	Not_assigned	NZ_CP053722	121655	HP434_RS23140	WP_032482493.1	323	RG	integration and excision		Recombinase		phrog_216; PF00589
Plasmid	Not_assigned	NZ_CP053722	121655	HP434_RS23150	WP_109023896.1	91	RG
Plasmid	Not_assigned	NZ_CP053722	121655	HP434_RS23155	WP_000034420.1	263	RG				AMR	sul3
Plasmid	Not_assigned	NZ_CP053722	121655	HP434_RS23160	WP_001354008.1	81	RG
Plasmid	Not_assigned	NZ_CP053722	121655	HP434_RS23165	WP_000612791.1	287	RG
Plasmid	Not_assigned	NZ_CP053722	121655	HP434_RS23170	WP_011264039.1	79	RG
Plasmid	Not_assigned	NZ_CP053722	121655	HP434_RS23175	WP_136655700.1	234	RG			Tnp_ISfinder		IS6-like element IS26 family transposase (translation)
Plasmid	Not_assigned	NZ_CP053722	121655	HP434_RS23185	WP_136655700.1	234	RG			Tnp_ISfinder		IS6-like element IS26 family transposase (translation)
Plasmid	Not_assigned	NZ_CP053722	121655	HP434_RS23195	WP_001137892.1	194	RG
Plasmid	Not_assigned	NZ_CP053722	121655	HP434_RS23200	WP_000004159.1	412	RG
Plasmid	Not_assigned	NZ_CP053722	121655	HP434_RS23205	WP_000219391.1	301	RG				AMR	mph(A)
Plasmid	Not_assigned	NZ_CP053722	121655	HP434_RS23210	WP_136655700.1	234	RG			Tnp_ISfinder		IS6-like element IS26 family transposase (translation)
Plasmid	Not_assigned	NZ_CP053722	121655	HP434_RS23225	WP_086722077.1	404	RG				AMR	floR
Plasmid	Not_assigned	NZ_CP053722	121655	HP434_RS23230	WP_001447541.1	294	RG
Plasmid	Not_assigned	NZ_CP053722	121655	HP434_RS23240	WP_010895881.1	283	RG				Plasmid replication	replication_initiation_protein
Plasmid	Not_assigned	NZ_CP053722	121655	HP434_RS23250	WP_136655700.1	234	RG			Tnp_ISfinder		IS6-like element IS26 family transposase (translation)
Plasmid	Not_assigned	NZ_CP053722	121655	HP434_RS23275	WP_004117991.1	441	RG	DNA, RNA and nucleotide metabolism				phrog_6397
Plasmid	Not_assigned	NZ_CP053722	121655	HP434_RS23285	WP_001254932.1	383	RG	integration and excision		Tnp_ISfinder		phrog_4646; IS30-like element IS30 family transposase (translation)
Plasmid	Not_assigned	NZ_CP053722	121655	HP434_RS23295	WP_000555342.1	85	NRG
Plasmid	Not_assigned	NZ_CP053722	121655	HP434_RS23315	WP_001541939.1	204	NRG
Plasmid	Not_assigned	NZ_CP053722	121655	HP434_RS23325	WP_162841962.1	55	NRG
Plasmid	Not_assigned	NZ_CP053722	121655	HP434_RS23330	WP_001066941.1	246	RG	integration and excision		Recombinase		phrog_216; PF00589
Plasmid	Not_assigned	NZ_CP053722	121655	HP434_RS23335	WP_000361612.1	325	RG	DNA, RNA and nucleotide metabolism			Plasmid replication	replication_initiation_protein; phrog_775
Plasmid	Not_assigned	NZ_CP053722	121655	HP434_RS23345	WP_001270421.1	95	RG	moron, auxiliary metabolic gene and host takeover				phrog_1213
Plasmid	Not_assigned	NZ_CP053722	121655	HP434_RS23350	WP_001132895.1	83	RG	moron, auxiliary metabolic gene and host takeover				phrog_2268
Plasmid	Not_assigned	NZ_CP053722	121655	HP434_RS23355	WP_000402944.1	70	RG
Plasmid	Not_assigned	NZ_CP053722	121655	HP434_RS23360	WP_000817642.1	401	RG	DNA, RNA and nucleotide metabolism			Plasmid partition	parA; phrog_164
Plasmid	Not_assigned	NZ_CP053722	121655	HP434_RS23365	WP_032200967.1	320	RG	DNA, RNA and nucleotide metabolism			Plasmid partition	parB; phrog_1146
Plasmid	Not_assigned	NZ_CP053722	121655	HP434_RS23375	WP_122985717.1	100	RG	moron, auxiliary metabolic gene and host takeover				phrog_10132
Plasmid	Not_assigned	NZ_CP053722	121655	HP434_RS23385	WP_166513035.1	68	NRG
Plasmid	Not_assigned	NZ_CP053722	121655	HP434_RS23390	WP_166509434.1	92	NRG
Plasmid	Not_assigned	NZ_CP053722	121655	HP434_RS23395	WP_172615437.1	63	RG
Plasmid	Not_assigned	NZ_CP053722	121655	HP434_RS23400	WP_032200972.1	76	RG
Plasmid	Not_assigned	NZ_CP053722	121655	HP434_RS23405	WP_063116927.1	453	RG
Plasmid	Not_assigned	NZ_CP053722	121655	HP434_RS23410	WP_032200974.1	187	RG		Defense-cut_ga			Type_II_MTases_FAM_28
Plasmid	Not_assigned	NZ_CP053722	121655	HP434_RS23415	WP_088536964.1	153	NRG
Plasmid	Not_assigned	NZ_CP053722	121655	HP434_RS23430	WP_001175593.1	107	RG		Defense-strict			csa3_I_II_III_IV_V_VI_2
Plasmid	Not_assigned	NZ_CP053722	121655	HP434_RS23435	WP_001089729.1	377	RG
Plasmid	Not_assigned	NZ_CP053722	121655	HP434_RS23445	WP_000124023.1	995	RG	integration and excision		Tnp_ISEscan		phrog_7951; Tn3 family transposase (translation)
Plasmid	Not_assigned	NZ_CP053722	121655	HP434_RS23450	WP_172615440.1	273	RG
Plasmid	Not_assigned	NZ_CP053722	121655	HP434_RS23455	WP_077756451.1	200	NRG
Plasmid	Not_assigned	NZ_CP053722	121655	HP434_RS23460	WP_001151524.1	127	RG
Plasmid	Not_assigned	NZ_CP053722	121655	HP434_RS23465	WP_000283384.1	229	NRG
Plasmid	Not_assigned	NZ_CP053722	121655	HP434_RS23470	WP_032200978.1	131	NRG
Plasmid	Not_assigned	NZ_CP053722	121655	HP434_RS23475	WP_000994781.1	119	RG
Plasmid	Not_assigned	NZ_CP053722	121655	HP434_RS23480	WP_000012106.1	103	RG
Plasmid	Not_assigned	NZ_CP053722	121655	HP434_RS23485	WP_000399797.1	188	RG
Plasmid	Not_assigned	NZ_CP053722	121655	HP434_RS23490	WP_148713375.1	234	RG
Plasmid	Not_assigned	NZ_CP053722	121655	HP434_RS23495	WP_061583829.1	475	RG
Plasmid	Not_assigned	NZ_CP053722	121655	HP434_RS23500	WP_001523507.1	196	NRG
Plasmid	Not_assigned	NZ_CP053722	121655	HP434_RS23505	WP_001398289.1	76	NRG
Plasmid	Not_assigned	NZ_CP053722	121655	HP434_RS23510	WP_001038342.1	83	NRG
Plasmid	Not_assigned	NZ_CP053722	121655	HP434_RS23515	WP_025269857.1	171	NRG
Plasmid	Not_assigned	NZ_CP053722	121655	HP434_RS23520	WP_172615438.1	73	NRG	other				phrog_54
Plasmid	Not_assigned	NZ_CP053722	121655	HP434_RS23525	WP_001064245.1	875	RG
Plasmid	Not_assigned	NZ_CP053722	121655	HP434_RS23530	WP_000099689.1	128	NRG
Plasmid	Not_assigned	NZ_CP053722	121655	HP434_RS23535	WP_001203720.1	210	NRG
Plasmid	Not_assigned	NZ_CP053722	121655	HP434_RS23540	WP_000830839.1	330	RG
Plasmid	Not_assigned	NZ_CP053722	121655	HP434_RS23545	WP_000777692.1	212	NRG
Plasmid	Not_assigned	NZ_CP053722	121655	HP434_RS23550	WP_032200982.1	602	NRG
Plasmid	Not_assigned	NZ_CP053722	121655	HP434_RS23555	WP_000864325.1	85	NRG
Plasmid	Not_assigned	NZ_CP053722	121655	HP434_RS23560	WP_001030376.1	247	NRG
Plasmid	Not_assigned	NZ_CP053722	121655	HP434_RS23565	WP_001287902.1	115	NRG
Plasmid	Not_assigned	NZ_CP053722	121655	HP434_RS23570	WP_000624110.1	94	NRG
Plasmid	Not_assigned	NZ_CP053722	121655	HP434_RS23575	WP_000052618.1	181	NRG
Plasmid	Not_assigned	NZ_CP053722	121655	HP434_RS23580	WP_001443292.1	120	NRG
Plasmid	Not_assigned	NZ_CP053722	121655	HP434_RS23585	WP_172615441.1	457	RG
Plasmid	Not_assigned	NZ_CP053722	121655	HP434_RS23590	WP_032200986.1	940	NRG
Plasmid	Not_assigned	NZ_CP053722	121655	HP434_RS23595	WP_061583830.1	167	NRG
Plasmid	Not_assigned	NZ_CP053722	121655	HP434_RS23600	WP_172615442.1	243	RG
Plasmid	Not_assigned	NZ_CP053722	121655	HP434_RS23605	WP_032279813.1	717	RG
Plasmid	Not_assigned	NZ_CP053722	121655	HP434_RS23610	WP_061583827.1	1756	RG
Plasmid	Not_assigned	NZ_CP053722	121655	HP434_RS23615	WP_172615439.1	248	RG	other				phrog_5529
Plasmid	Not_assigned	NZ_CP053722	121655	HP434_RS23620	WP_001541898.1	186	RG
Plasmid	Not_assigned	NZ_CP053722	121655	HP434_RS23625	WP_001541896.1	70	RG
Plasmid	Not_assigned	NZ_CP053722	121655	HP434_RS23630	WP_001351576.1	68	RG	moron, auxiliary metabolic gene and host takeover				phrog_251
Plasmid	Not_assigned	NZ_CP053722	121655	HP434_RS23635	WP_001541895.1	85	RG
Plasmid	Not_assigned	NZ_CP053722	121655	HP434_RS23640	WP_061357229.1	24	RG
Plasmid	Not_assigned	NZ_CP053722	121655	HP434_RS23645	WP_061583826.1	285	RG				Plasmid replication	replication_initiation_protein
Plasmid	Not_assigned	NZ_CP053722	121655	HP434_RS23650	WP_001339397.1	225	RG	integration and excision		Tnp_ISEscan		phrog_2422; IS66 family insertion sequence hypothetical protein (translation)
Plasmid	Not_assigned	NZ_CP053722	121655	HP434_RS23655	WP_000624622.1	115	RG			Tnp_ISEscan		IS66 family insertion sequence element accessory protein TnpB (translation)
Plasmid	Not_assigned	NZ_CP053722	121655	HP434_RS23660	WP_000381395.1	523	RG	integration and excision		Tnp_ISfinder		phrog_688; IS66 family transposase (translation)
Plasmid	Not_assigned	NZ_CP053722	121655	HP434_RS23665	WP_000841013.1	71	RG
Plasmid	Not_assigned	NZ_CP053722	121655	HP434_RS23670	WP_096171127.1	330	RG
Plasmid	Not_assigned	NZ_CP053722	121655	HP434_RS23680	WP_065314367.1	435	RG
Plasmid	Not_assigned	NZ_CP053722	121655	HP434_RS23685	WP_136655700.1	234	RG			Tnp_ISfinder		IS6-like element IS26 family transposase (translation)
Plasmid	Not_assigned	NZ_CP053722	121655	HP434_RS23695	WP_000027057.1	286	RG				AMR	blaTEM-1
Plasmid	Not_assigned	NZ_CP053722	121655	HP434_RS23710	WP_136655700.1	234	RG			Tnp_ISfinder		IS6-like element IS26 family transposase (translation)
Plasmid	Not_assigned	NZ_CP053722	121655	HP434_RS23720	WP_001814923.1	38	RG
Plasmid	Not_assigned	NZ_CP053722	121655	HP434_RS23725	WP_025989258.1	639	RG	other			AMR	tet(M); phrog_6880
Plasmid	Not_assigned	NZ_CP053722	121655	HP434_RS23730	WP_000336323.1	55	RG
Plasmid	Not_assigned	NZ_CP053722	121655	HP434_RS23735	WP_136655701.1	76	NRG
Plasmid	Not_assigned	NZ_CP053722	121655	HP434_RS23745	WP_000800531.1	110	RG	moron, auxiliary metabolic gene and host takeover				phrog_1395
Plasmid	Not_assigned	NZ_CP053722	121655	HP434_RS23750	WP_001206356.1	263	RG				AMR	aadA2
Plasmid	Not_assigned	NZ_CP053722	121655	HP434_RS23755	WP_001336345.1	96	RG
Plasmid	Not_assigned	NZ_CP053722	121655	HP434_RS23760	WP_001083725.1	165	RG	DNA, RNA and nucleotide metabolism			AMR	dfrA12; phrog_316
Plasmid	Not_assigned	NZ_CP053722	121655	HP434_RS23765	WP_000845039.1	337	RG	integration and excision		Recombinase		phrog_216; PF00589
Plasmid	Not_assigned	NZ_CP053722	121655	HP434_RS23770	WP_000454193.1	116	RG
Plasmid	Not_assigned	NZ_CP053722	121655	HP434_RS23775	WP_001161490.1	186	RG	DNA, RNA and nucleotide metabolism		Recombinase		phrog_125; PF00239
Plasmid	Not_assigned	NZ_CP053722	121655	HP434_RS23780	WP_001138014.1	988	RG	integration and excision		Tnp_ISEscan		phrog_7951; Tn3-like element TnAs1 family transposase (translation)
Plasmid	Not_assigned	NZ_CP053724	99734	HP433_RS23085	WP_000361612.1	325	RG	DNA, RNA and nucleotide metabolism			Plasmid replication	replication_initiation_protein; phrog_775
Plasmid	Not_assigned	NZ_CP053724	99734	HP433_RS23090	WP_001066942.1	246	RG	integration and excision		Recombinase		phrog_216; PF00589
Plasmid	Not_assigned	NZ_CP053724	99734	HP433_RS23095	WP_063078056.1	55	RG
Plasmid	Not_assigned	NZ_CP053724	99734	HP433_RS23105	WP_172615465.1	205	NRG			Tnp_ISEscan		IS6 family transposase (translation)
Plasmid	Not_assigned	NZ_CP053724	99734	HP433_RS23110	WP_172615465.1	205	NRG			Tnp_ISEscan		IS6 family transposase (translation)
Plasmid	Not_assigned	NZ_CP053724	99734	HP433_RS23115	WP_001067855.1	234	RG			Tnp_ISfinder		IS6-like element IS26 family transposase (translation)
Plasmid	Not_assigned	NZ_CP053724	99734	HP433_RS23125	WP_001814923.1	38	RG
Plasmid	Not_assigned	NZ_CP053724	99734	HP433_RS23130	WP_025989258.1	639	RG	other			AMR	tet(M); phrog_6880
Plasmid	Not_assigned	NZ_CP053724	99734	HP433_RS23135	WP_000336323.1	55	RG
Plasmid	Not_assigned	NZ_CP053724	99734	HP433_RS23145	WP_000800531.1	110	RG	moron, auxiliary metabolic gene and host takeover				phrog_1395
Plasmid	Not_assigned	NZ_CP053724	99734	HP433_RS23150	WP_001206316.1	263	RG				AMR	aadA1
Plasmid	Not_assigned	NZ_CP053724	99734	HP433_RS23155	WP_000095725.1	419	RG				AMR	cmlA1
Plasmid	Not_assigned	NZ_CP053724	99734	HP433_RS23160	WP_001206356.1	263	RG				AMR	aadA2
Plasmid	Not_assigned	NZ_CP053724	99734	HP433_RS23165	WP_001336345.1	96	RG
Plasmid	Not_assigned	NZ_CP053724	99734	HP433_RS23170	WP_001083725.1	165	RG	DNA, RNA and nucleotide metabolism			AMR	dfrA12; phrog_316
Plasmid	Not_assigned	NZ_CP053724	99734	HP433_RS23175	WP_000845048.1	337	RG	integration and excision		Recombinase		phrog_216; PF00589
Plasmid	Not_assigned	NZ_CP053724	99734	HP433_RS23180	WP_071830595.1	116	RG
Plasmid	Not_assigned	NZ_CP053724	99734	HP433_RS23185	WP_000147567.1	186	RG	DNA, RNA and nucleotide metabolism		Recombinase		phrog_125; PF00239
Plasmid	Not_assigned	NZ_CP053724	99734	HP433_RS23190	WP_015344976.1	983	RG	integration and excision		Tnp_ISEscan		phrog_7951; required for transposition of transposon Tn21 Tn3-like element TnAs3 family transposase (translation)
Plasmid	Not_assigned	NZ_CP053724	99734	HP433_RS23195	WP_046788546.1	133	RG
Plasmid	Not_assigned	NZ_CP053724	99734	HP433_RS23200	WP_001067784.1	234	RG			Tnp_ISfinder		IS6-like element IS1006 family transposase (translation)
Plasmid	Not_assigned	NZ_CP053724	99734	HP433_RS23210	WP_012728215.1	294	RG
Plasmid	Not_assigned	NZ_CP053724	99734	HP433_RS23215	WP_058657119.1	404	RG				AMR	floR
Plasmid	Not_assigned	NZ_CP053724	99734	HP433_RS23220	WP_001255015.1	101	RG
Plasmid	Not_assigned	NZ_CP053724	99734	HP433_RS23225	WP_015344975.1	497	RG			Tnp_ISEscan		catalyse the transposition of transposable elements or transposons IS91 family transposase (translation)
Plasmid	Not_assigned	NZ_CP053724	99734	HP433_RS23230	WP_001445143.1	83	RG
Plasmid	Not_assigned	NZ_CP053724	99734	HP433_RS23235	WP_000251875.1	100	RG
Plasmid	Not_assigned	NZ_CP053724	99734	HP433_RS23240	WP_001043260.1	271	RG				AMR	sul2
Plasmid	Not_assigned	NZ_CP053724	99734	HP433_RS23250	WP_172615445.1	402	RG			Tnp_ISfinder		IS4-like element ISVsa5 family transposase (translation)
Plasmid	Not_assigned	NZ_CP053724	99734	HP433_RS23260	WP_170628443.1	119	NRG
Plasmid	Not_assigned	NZ_CP053724	99734	HP433_RS23265	WP_001067855.1	234	RG			Tnp_ISfinder		IS6-like element IS26 family transposase (translation)
Plasmid	Not_assigned	NZ_CP053724	99734	HP433_RS23275	WP_000844627.1	80	RG
Plasmid	Not_assigned	NZ_CP053724	99734	HP433_RS23280	WP_001493764.1	216	RG
Plasmid	Not_assigned	NZ_CP053724	99734	HP433_RS23285	WP_001493765.1	399	RG				AMR	tet(A)
Plasmid	Not_assigned	NZ_CP053724	99734	HP433_RS23290	WP_000058717.1	294	RG
Plasmid	Not_assigned	NZ_CP053724	99734	HP433_RS23295	WP_001214976.1	135	RG
Plasmid	Not_assigned	NZ_CP053724	99734	HP433_RS23305	WP_072796249.1	113	NRG	transcription regulation				phrog_1704
Plasmid	Not_assigned	NZ_CP053724	99734	HP433_RS23310	WP_001067855.1	234	RG			Tnp_ISfinder		IS6-like element IS26 family transposase (translation)
Plasmid	Not_assigned	NZ_CP053724	99734	HP433_RS23315	WP_000018329.1	271	RG				AMR	aph(3')-Ia
Plasmid	Not_assigned	NZ_CP053724	99734	HP433_RS23320	WP_001067855.1	234	RG			Tnp_ISfinder		IS6-like element IS26 family transposase (translation)
Plasmid	Not_assigned	NZ_CP053724	99734	HP433_RS23325	WP_011264039.1	79	NRG
Plasmid	Not_assigned	NZ_CP053724	99734	HP433_RS23330	WP_000612791.1	287	NRG
Plasmid	Not_assigned	NZ_CP053724	99734	HP433_RS23335	WP_001354008.1	81	NRG
Plasmid	Not_assigned	NZ_CP053724	99734	HP433_RS23340	WP_000034420.1	263	NRG				AMR	sul3
Plasmid	Not_assigned	NZ_CP053724	99734	HP433_RS23345	WP_050190632.1	286	RG				AMR	blaTEM-215
Plasmid	Not_assigned	NZ_CP053724	99734	HP433_RS23350	WP_001235713.1	185	RG	DNA, RNA and nucleotide metabolism		Recombinase		phrog_125; PF00239
Plasmid	Not_assigned	NZ_CP053724	99734	HP433_RS23355	WP_001067855.1	234	RG			Tnp_ISfinder		IS6-like element IS26 family transposase (translation)
Plasmid	Not_assigned	NZ_CP053724	99734	HP433_RS23360	WP_000939727.1	273	RG				AMR	lnu(F)
Plasmid	Not_assigned	NZ_CP053724	99734	HP433_RS23365	WP_065800310.1	263	RG				AMR	aadA2
Plasmid	Not_assigned	NZ_CP053724	99734	HP433_RS23375	WP_001067855.1	234	RG			Tnp_ISfinder		IS6-like element IS26 family transposase (translation)
Plasmid	Not_assigned	NZ_CP053724	99734	HP433_RS23380	WP_000587837.1	180	RG
Plasmid	Not_assigned	NZ_CP053724	99734	HP433_RS23385	WP_000557454.1	286	RG				AMR	aac(3)-IId
Plasmid	Not_assigned	NZ_CP053724	99734	HP433_RS23395	WP_001067858.1	234	RG			Tnp_ISfinder		IS6-like element IS26 family transposase (translation)
Plasmid	Not_assigned	NZ_CP053724	99734	HP433_RS23415	WP_000222766.1	95	RG	moron, auxiliary metabolic gene and host takeover				phrog_1213
Plasmid	Not_assigned	NZ_CP053724	99734	HP433_RS23420	WP_001132900.1	83	RG	moron, auxiliary metabolic gene and host takeover				phrog_2268
Plasmid	Not_assigned	NZ_CP053724	99734	HP433_RS23425	WP_039002220.1	285	RG				Plasmid replication	replication_initiation_protein
Plasmid	Not_assigned	NZ_CP053724	99734	HP433_RS23430	WP_061357229.1	24	RG
Plasmid	Not_assigned	NZ_CP053724	99734	HP433_RS23435	WP_001541895.1	85	RG
Plasmid	Not_assigned	NZ_CP053724	99734	HP433_RS23440	WP_001351576.1	68	RG	moron, auxiliary metabolic gene and host takeover				phrog_251
Plasmid	Not_assigned	NZ_CP053724	99734	HP433_RS23445	WP_001541896.1	70	RG
Plasmid	Not_assigned	NZ_CP053724	99734	HP433_RS23470	WP_001278692.1	73	RG	other				phrog_54
Plasmid	Not_assigned	NZ_CP053724	99734	HP433_RS23475	WP_000724019.1	171	RG
Plasmid	Not_assigned	NZ_CP053724	99734	HP433_RS23480	WP_077254276.1	122	RG
Plasmid	Not_assigned	NZ_CP053724	99734	HP433_RS23485	WP_000002772.1	195	RG
Plasmid	Not_assigned	NZ_CP053724	99734	HP433_RS23495	WP_001312861.1	52	RG	moron, auxiliary metabolic gene and host takeover	Defense-strict			Hok; phrog_251
Plasmid	Not_assigned	NZ_CP053724	99734	HP433_RS23500	WP_001299721.1	62	RG
Plasmid	Not_assigned	NZ_CP053724	99734	HP433_RS23505	WP_013362833.1	239	RG
Plasmid	Not_assigned	NZ_CP053724	99734	HP433_RS23510	WP_172615466.1	135	RG
Plasmid	Not_assigned	NZ_CP053724	99734	HP433_RS23520	WP_000170715.1	453	RG
Plasmid	Not_assigned	NZ_CP053724	99734	HP433_RS23525	WP_000218642.1	76	RG
Plasmid	Not_assigned	NZ_CP053724	99734	HP433_RS23530	WP_000457136.1	125	RG	DNA, RNA and nucleotide metabolism				phrog_811
Plasmid	Not_assigned	NZ_CP053724	99734	HP433_RS23535	WP_000457518.1	423	RG	DNA, RNA and nucleotide metabolism				phrog_1268
Plasmid	Not_assigned	NZ_CP053724	99734	HP433_RS23540	WP_000340829.1	130	RG	DNA, RNA and nucleotide metabolism			Plasmid partition	parR; phrog_8671
Plasmid	Not_assigned	NZ_CP053724	99734	HP433_RS23545	WP_001103690.1	323	RG	DNA, RNA and nucleotide metabolism			Plasmid partition	parM; phrog_691
Plasmid	Not_assigned	NZ_CP053724	99734	HP433_RS23550	WP_000633913.1	214	RG				Plasmid partition	parA
Plasmid	Not_assigned	NZ_CP053724	99734	HP433_RS23555	WP_000239529.1	91	RG				Plasmid partition	parB
Plasmid	Not_assigned	NZ_CP053724	99734	HP433_RS23565	WP_001707302.1	143	NRG
Plasmid	Not_assigned	NZ_CP053724	99734	HP433_RS23570	WP_065304467.1	234	NRG			Tnp_ISEscan		IS6-like element IS26 family transposase (translation)
Plasmid	Not_assigned	NZ_CP053724	99734	HP433_RS23575	WP_001046306.1	441	RG	DNA, RNA and nucleotide metabolism				phrog_6397
Plasmid	Not_assigned	NZ_CP053724	99734	HP433_RS23585	WP_000639434.1	93	RG
Plasmid	Not_assigned	NZ_CP053724	99734	HP433_RS23610	WP_000642771.1	94	RG
Plasmid	Not_assigned	NZ_CP053724	99734	HP433_RS23615	WP_000545983.1	377	RG		Defense-strict			DUF3800
Plasmid	Not_assigned	NZ_CP053724	99734	HP433_RS23625	WP_001261287.1	76	RG
Plasmid	Not_assigned	NZ_CP053724	99734	HP433_RS23630	WP_001044768.1	138	RG
Plasmid	Not_assigned	NZ_CP053724	99734	HP433_RS23635	WP_039002805.1	712	RG		Defense-strict			LmuB_SMC_Cap4_nuclease_II
Plasmid	Not_assigned	NZ_CP053724	99734	HP433_RS23640	WP_000246636.1	331	RG		Defense-strict			Cyclase_SMODS
Plasmid	Not_assigned	NZ_CP053724	99734	HP433_RS23645	WP_000991832.1	310	RG		Defense-strict			Effector_4TM_S_4TM
Plasmid	Not_assigned	NZ_CP053724	99734	HP433_RS23660	WP_032333019.1	270	NRG
Plasmid	Not_assigned	NZ_CP053725	74817	HP433_RS23670	WP_000130647.1	285	RG				Plasmid replication	replication_initiation_protein
Plasmid	Not_assigned	NZ_CP053725	74817	HP433_RS23680	WP_039022048.1	1010	RG	integration and excision		Tnp_ISEscan		phrog_7951; Tn3 family transposase (translation)
Plasmid	Not_assigned	NZ_CP053725	74817	HP433_RS23685	WP_039022047.1	186	RG	DNA, RNA and nucleotide metabolism		Recombinase		phrog_125; PF00239
Plasmid	Not_assigned	NZ_CP053725	74817	HP433_RS23690	WP_000454193.1	116	RG
Plasmid	Not_assigned	NZ_CP053725	74817	HP433_RS23695	WP_000845048.1	337	RG	integration and excision		Recombinase		phrog_216; PF00589
Plasmid	Not_assigned	NZ_CP053725	74817	HP433_RS23700	WP_001083725.1	165	RG	DNA, RNA and nucleotide metabolism			AMR	dfrA12; phrog_316
Plasmid	Not_assigned	NZ_CP053725	74817	HP433_RS23705	WP_001389365.1	254	RG			Tnp_ISfinder		IS6-like element IS6100 family transposase (translation)
Plasmid	Not_assigned	NZ_CP053725	74817	HP433_RS23710	WP_001137892.1	194	RG
Plasmid	Not_assigned	NZ_CP053725	74817	HP433_RS23715	WP_000004159.1	412	RG
Plasmid	Not_assigned	NZ_CP053725	74817	HP433_RS23720	WP_000219391.1	301	RG				AMR	mph(A)
Plasmid	Not_assigned	NZ_CP053725	74817	HP433_RS23725	WP_001067855.1	234	RG			Tnp_ISfinder		IS6-like element IS26 family transposase (translation)
Plasmid	Not_assigned	NZ_CP053725	74817	HP433_RS23730	WP_034169466.1	138	RG				AMR	fosA4
Plasmid	Not_assigned	NZ_CP053725	74817	HP433_RS23735	WP_034169467.1	172	RG
Plasmid	Not_assigned	NZ_CP053725	74817	HP433_RS23745	WP_001067855.1	234	RG			Tnp_ISfinder		IS6-like element IS26 family transposase (translation)
Plasmid	Not_assigned	NZ_CP053725	74817	HP433_RS23755	WP_023281052.1	149	RG
Plasmid	Not_assigned	NZ_CP053725	74817	HP433_RS23760	WP_152930637.1	49	NRG
Plasmid	Not_assigned	NZ_CP053725	74817	HP433_RS23765	WP_039021305.1	179	RG
Plasmid	Not_assigned	NZ_CP053725	74817	HP433_RS23770	WP_039021304.1	149	NRG
Plasmid	Not_assigned	NZ_CP053725	74817	HP433_RS23775	WP_039021303.1	180	RG
Plasmid	Not_assigned	NZ_CP053725	74817	HP433_RS23780	WP_001567331.1	135	RG
Plasmid	Not_assigned	NZ_CP053725	74817	HP433_RS23785	WP_001567330.1	67	NRG
Plasmid	Not_assigned	NZ_CP053725	74817	HP433_RS23790	WP_023281053.1	682	NRG	other	Defense-strict			Type_III_MTases_FAM_1; phrog_67
Plasmid	Not_assigned	NZ_CP053725	74817	HP433_RS23795	WP_023281054.1	878	NRG		Defense-strict			Type_III_REases_FAM_1.einsi_trimmed
Plasmid	Not_assigned	NZ_CP053725	74817	HP433_RS23805	WP_050190632.1	286	RG				AMR	blaTEM-215
Plasmid	Not_assigned	NZ_CP053725	74817	HP433_RS23820	WP_089613755.1	541	RG				AMR	mcr-3.5
Plasmid	Not_assigned	NZ_CP053725	74817	HP433_RS23825	WP_039026395.1	126	RG
Plasmid	Not_assigned	NZ_CP053725	74817	HP433_RS23830	WP_001067858.1	234	RG			Tnp_ISfinder		IS6-like element IS26 family transposase (translation)
Plasmid	Not_assigned	NZ_CP053725	74817	HP433_RS23835	WP_172615465.1	205	NRG			Tnp_ISEscan		IS6 family transposase (translation)
Plasmid	Not_assigned	NZ_CP053725	74817	HP433_RS23840	WP_172615465.1	205	NRG			Tnp_ISEscan		IS6 family transposase (translation)
Plasmid	Not_assigned	NZ_CP053725	74817	HP433_RS23850	WP_001345827.1	294	RG
Plasmid	Not_assigned	NZ_CP053725	74817	HP433_RS23860	WP_001430249.1	55	NRG
Plasmid	Not_assigned	NZ_CP053725	74817	HP433_RS23865	WP_015059139.1	891	RG		Defense-strict			PplA
Plasmid	Not_assigned	NZ_CP053725	74817	HP433_RS23870	WP_000138753.1	333	RG		Defense-strict			DUF4238
Plasmid	Not_assigned	NZ_CP053725	74817	HP433_RS23880	WP_001430247.1	116	RG	DNA, RNA and nucleotide metabolism			Plasmid partition	parR; phrog_8671
Plasmid	Not_assigned	NZ_CP053725	74817	HP433_RS23885	WP_000959875.1	320	NRG	DNA, RNA and nucleotide metabolism	Defense-cut_ga		Plasmid partition	RosmerTA_RmrT_2634882613; parM; phrog_691
Plasmid	Not_assigned	NZ_CP053725	74817	HP433_RS23890	WP_039021875.1	102	RG
Plasmid	Not_assigned	NZ_CP053725	74817	HP433_RS23895	WP_000085889.1	227	RG	other	Defense-strict			Type_II_MTases_FAM_1; phrog_6025
Plasmid	Not_assigned	NZ_CP053725	74817	HP433_RS23900	WP_001104902.1	73	RG
Plasmid	Not_assigned	NZ_CP053725	74817	HP433_RS23910	WP_001006207.1	256	RG
Plasmid	Not_assigned	NZ_CP053725	74817	HP433_RS23920	WP_001671341.1	100	RG	moron, auxiliary metabolic gene and host takeover				phrog_10132
Plasmid	Not_assigned	NZ_CP053725	74817	HP433_RS23925	WP_000271684.1	140	RG
Plasmid	Not_assigned	NZ_CP053725	74817	HP433_RS23930	WP_039021874.1	63	RG
Plasmid	Not_assigned	NZ_CP053725	74817	HP433_RS23935	WP_000218642.1	76	RG
Plasmid	Not_assigned	NZ_CP053725	74817	HP433_RS23940	WP_000170715.1	453	RG
Plasmid	Not_assigned	NZ_CP053725	74817	HP433_RS23945	WP_001315564.1	187	RG		Defense-cut_ga			Type_II_MTases_FAM_6
Plasmid	Not_assigned	NZ_CP053725	74817	HP433_RS23950	WP_042111886.1	73	NRG
Plasmid	Not_assigned	NZ_CP053725	74817	HP433_RS23955	WP_032146593.1	62	NRG
Plasmid	Not_assigned	NZ_CP053725	74817	HP433_RS23960	WP_000275858.1	68	NRG
Plasmid	Not_assigned	NZ_CP053725	74817	HP433_RS23965	WP_001825195.1	179	RG	DNA, RNA and nucleotide metabolism				phrog_44
Plasmid	Not_assigned	NZ_CP053725	74817	HP433_RS23970	WP_000005990.1	77	RG
Plasmid	Not_assigned	NZ_CP053725	74817	HP433_RS23975	WP_001825193.1	652	RG	DNA, RNA and nucleotide metabolism			Plasmid partition	parB; phrog_3264
Plasmid	Not_assigned	NZ_CP053725	74817	HP433_RS23980	WP_000845953.1	144	RG
Plasmid	Not_assigned	NZ_CP053725	74817	HP433_RS23985	WP_013362833.1	239	RG
Plasmid	Not_assigned	NZ_CP053725	74817	HP433_RS23990	WP_001299721.1	62	NRG
Plasmid	Not_assigned	NZ_CP053725	74817	HP433_RS23995	WP_001312861.1	52	RG	moron, auxiliary metabolic gene and host takeover	Defense-strict			Hok; phrog_251
Plasmid	Not_assigned	NZ_CP053725	74817	HP433_RS24000	WP_042111937.1	62	NRG
Plasmid	Not_assigned	NZ_CP053725	74817	HP433_RS24005	WP_000107544.1	95	RG
Plasmid	Not_assigned	NZ_CP053725	74817	HP433_RS24010	WP_172615468.1	273	RG
Plasmid	Not_assigned	NZ_CP053725	74817	HP433_RS24015	WP_031943493.1	215	RG
Plasmid	Not_assigned	NZ_CP053725	74817	HP433_RS24020	WP_000124981.1	127	RG
Plasmid	Not_assigned	NZ_CP053725	74817	HP433_RS24025	WP_000332484.1	228	NRG				Virulence factor	VFG001445(gb|AAA92657)
Plasmid	Not_assigned	NZ_CP053725	74817	HP433_RS24030	WP_001254386.1	75	RG
Plasmid	Not_assigned	NZ_CP053725	74817	HP433_RS24035	WP_000340279.1	120	RG
Plasmid	Not_assigned	NZ_CP053725	74817	HP433_RS24040	WP_000012106.1	103	RG
Plasmid	Not_assigned	NZ_CP053725	74817	HP433_RS24045	WP_000399792.1	188	RG
Plasmid	Not_assigned	NZ_CP053725	74817	HP433_RS24050	WP_072095570.1	234	RG
Plasmid	Not_assigned	NZ_CP053725	74817	HP433_RS24055	WP_172615467.1	315	NRG
Plasmid	Not_assigned	NZ_CP053725	74817	HP433_RS24065	WP_039021708.1	1756	RG
Plasmid	Not_assigned	NZ_CP053725	74817	HP433_RS24070	WP_015059122.1	248	RG	other				phrog_5529
Plasmid	Not_assigned	NZ_CP053725	74817	HP433_RS24075	WP_000139341.1	186	RG
Plasmid	Not_assigned	NZ_CP053725	74817	HP433_RS24080	WP_000392235.1	225	NRG
Plasmid	Not_assigned	NZ_CP053725	74817	HP433_RS24090	WP_015059120.1	153	RG
Plasmid	Not_assigned	NZ_CP053725	74817	HP433_RS24095	WP_001333231.1	69	RG
Plasmid	Not_assigned	NZ_CP053725	74817	HP433_RS24100	WP_000766816.1	196	RG
Plasmid	Not_assigned	NZ_CP053725	74817	HP433_RS24105	WP_000083830.1	84	RG
Plasmid	Not_assigned	NZ_CP053725	74817	HP433_RS23665	WP_001365705.1	24	RG
Plasmid	PTU-X3	NZ_CP053726	50481	HP433_RS24115	WP_064764860.1	321	RG				Plasmid replication	replication_initiation_protein
Plasmid	PTU-X3	NZ_CP053726	50481	HP433_RS24125	WP_015060052.1	265	RG				AMR	blaOXA-181
Plasmid	PTU-X3	NZ_CP053726	50481	HP433_RS24140	WP_001067855.1	234	RG			Tnp_ISfinder		IS6-like element IS26 family transposase (translation)
Plasmid	PTU-X3	NZ_CP053726	50481	HP433_RS24145	WP_001549892.1	79	NRG
Plasmid	PTU-X3	NZ_CP053726	50481	HP433_RS24150	WP_000343760.1	406	RG	integration and excision		Tnp_ISfinder		phrog_5749; ISL3-like element ISKox3 family transposase (translation)
Plasmid	PTU-X3	NZ_CP053726	50481	HP433_RS24155	WP_001549893.1	220	RG	DNA, RNA and nucleotide metabolism		Recombinase		phrog_125; PF00239
Plasmid	PTU-X3	NZ_CP053726	50481	HP433_RS24160	WP_000516402.1	220	RG				Plasmid partition	parA
Plasmid	PTU-X3	NZ_CP053726	50481	HP433_RS24165	WP_001185481.1	94	RG				Plasmid partition	parA
Plasmid	PTU-X3	NZ_CP053726	50481	HP433_RS24170	WP_000469598.1	103	NRG
Plasmid	PTU-X3	NZ_CP053726	50481	HP433_RS24175	WP_001043731.1	94	NRG
Plasmid	PTU-X3	NZ_CP053726	50481	HP433_RS24180	WP_060621163.1	117	RG
Plasmid	PTU-X3	NZ_CP053726	50481	HP433_RS24185	WP_001074369.1	147	NRG
Plasmid	PTU-X3	NZ_CP053726	50481	HP433_RS24190	WP_001348704.1	337	RG				Plasmid replication	replication_initiation_protein
Plasmid	PTU-X3	NZ_CP053726	50481	HP433_RS24200	WP_152913118.1	52	NRG
Plasmid	PTU-X3	NZ_CP053726	50481	HP433_RS24205	WP_001025390.1	171	RG
Plasmid	PTU-X3	NZ_CP053726	50481	HP433_RS24210	WP_000792381.1	78	NRG
Plasmid	PTU-X3	NZ_CP053726	50481	HP433_RS24215	WP_000662998.1	183	RG
Plasmid	PTU-X3	NZ_CP053726	50481	HP433_RS24220	WP_004208549.1	70	RG
Plasmid	PTU-X3	NZ_CP053726	50481	HP433_RS24225	WP_000008707.1	80	RG
Plasmid	PTU-X3	NZ_CP053726	50481	HP433_RS24230	WP_001099725.1	112	NRG
Plasmid	PTU-X3	NZ_CP053726	50481	HP433_RS24235	WP_000004083.1	54	RG
Plasmid	PTU-X3	NZ_CP053726	50481	HP433_RS24240	WP_004199355.1	85	NRG
Plasmid	PTU-X3	NZ_CP053726	50481	HP433_RS24245	WP_001348698.1	181	NRG
Plasmid	PTU-X3	NZ_CP053726	50481	HP433_RS24250	WP_004199101.1	386	NRG
Plasmid	PTU-X3	NZ_CP053726	50481	HP433_RS24255	WP_000455437.1	169	NRG	transcription regulation				phrog_6386
Plasmid	PTU-X3	NZ_CP053726	50481	HP433_RS24260	WP_000953538.1	214	NRG
Plasmid	PTU-X3	NZ_CP053726	50481	HP433_RS24265	WP_000916156.1	96	NRG
Plasmid	PTU-X3	NZ_CP053726	50481	HP433_RS24270	WP_015060057.1	917	NRG
Plasmid	PTU-X3	NZ_CP053726	50481	HP433_RS24275	WP_000716326.1	256	NRG
Plasmid	PTU-X3	NZ_CP053726	50481	HP433_RS24280	WP_000759841.1	85	NRG
Plasmid	PTU-X3	NZ_CP053726	50481	HP433_RS24285	WP_060621041.1	351	NRG
Plasmid	PTU-X3	NZ_CP053726	50481	HP433_RS24290	WP_004199085.1	242	NRG
Plasmid	PTU-X3	NZ_CP053726	50481	HP433_RS24295	WP_000783386.1	309	NRG
Plasmid	PTU-X3	NZ_CP053726	50481	HP433_RS24300	WP_001295060.1	404	NRG
Plasmid	PTU-X3	NZ_CP053726	50481	HP433_RS24305	WP_000629109.1	65	NRG
Plasmid	PTU-X3	NZ_CP053726	50481	HP433_RS24310	WP_000650512.1	344	NRG
Plasmid	PTU-X3	NZ_CP053726	50481	HP433_RS24315	WP_000053822.1	611	NRG
Plasmid	PTU-X3	NZ_CP053726	50481	HP433_RS24320	WP_000738524.1	130	NRG
Plasmid	PTU-X3	NZ_CP053726	50481	HP433_RS24325	WP_000754496.1	104	NRG
Plasmid	PTU-X3	NZ_CP053726	50481	HP433_RS24330	WP_004208538.1	108	RG
Plasmid	PTU-X3	NZ_CP053726	50481	HP433_RS24335	WP_001215543.1	164	RG	DNA, RNA and nucleotide metabolism				phrog_452
Plasmid	PTU-X3	NZ_CP053726	50481	HP433_RS24340	WP_000517490.1	420	RG	DNA, RNA and nucleotide metabolism				phrog_168
Plasmid	PTU-X3	NZ_CP053726	50481	HP433_RS24345	WP_004199098.1	775	RG
Plasmid	PTU-X3	NZ_CP053726	50481	HP433_RS24350	WP_001293458.1	151	RG
Plasmid	PTU-X3	NZ_CP053726	50481	HP433_RS24355	WP_000351937.1	216	NRG
Plasmid	PTU-X3	NZ_CP053726	50481	HP433_RS24360	WP_032072053.1	88	NRG
Plasmid	PTU-X3	NZ_CP053726	50481	HP433_RS24365	WP_023408316.1	59	NRG
Plasmid	PTU-X3	NZ_CP053726	50481	HP433_RS24370	WP_000196235.1	273	RG
Plasmid	PTU-X3	NZ_CP053726	50481	HP433_RS24375	WP_000510385.1	84	RG
Plasmid	PTU-X3	NZ_CP053726	50481	HP433_RS24380	WP_000557557.1	91	NRG
Plasmid	PTU-X3	NZ_CP053726	50481	HP433_RS24385	WP_004221700.1	70	RG
Plasmid	PTU-X3	NZ_CP053726	50481	HP433_RS24390	WP_004221702.1	61	NRG
Plasmid	PTU-X3	NZ_CP053726	50481	HP433_RS24405	WP_001067855.1	234	RG			Tnp_ISfinder		IS6-like element IS26 family transposase (translation)
Plasmid	PTU-X3	NZ_CP053726	50481	HP433_RS24415	WP_001516695.1	218	RG				AMR	qnrS1
Plasmid	PTU-X3	NZ_CP053726	50481	HP433_RS24420	WP_012477564.1	196	RG
Plasmid	PTU-X3	NZ_CP053726	50481	HP433_RS24425	WP_001493762.1	190	RG	DNA, RNA and nucleotide metabolism		Recombinase		phrog_125; PF00239
Plasmid	PTU-X3	NZ_CP053726	50481	HP433_RS24110	WP_014839878.1	463	RG			Tnp_ISfinder		ISKra4-like element ISKpn19 family transposase (translation)
Plasmid	PTU-Q1	NZ_CP053727	8197	HP433_RS24430	WP_094337857.1	279	NRG
Plasmid	PTU-Q1	NZ_CP053727	8197	HP433_RS24435	WP_000240536.1	283	NRG				Plasmid replication	replication_initiation_protein
Plasmid	PTU-Q1	NZ_CP053727	8197	HP433_RS24445	WP_000083351.1	340	NRG	moron, auxiliary metabolic gene and host takeover				phrog_7308
Plasmid	PTU-Q1	NZ_CP053727	8197	HP433_RS24450	WP_000203935.1	125	NRG		Defense-strict			csa3_I_II_III_IV_V_VI_2
Plasmid	PTU-Q1	NZ_CP053727	8197	HP433_RS24460	WP_161403145.1	55	NRG
Plasmid	PTU-Q1	NZ_CP053727	8197	HP433_RS24465	WP_094336938.1	94	NRG
Plasmid	PTU-Q1	NZ_CP053727	8197	HP433_RS24470	WP_094337856.1	709	NRG
Plasmid	PTU-Q1	NZ_CP053727	8197	HP433_RS24475	WP_094336940.1	68	NRG
Plasmid	Not_assigned	NZ_CP053729	92076	HP432_RS00455	WP_071830595.1	116	RG
Plasmid	Not_assigned	NZ_CP053729	92076	HP432_RS00460	WP_000845039.1	337	RG	integration and excision		Recombinase		phrog_216; PF00589
Plasmid	Not_assigned	NZ_CP053729	92076	HP432_RS00465	WP_001083725.1	165	RG	DNA, RNA and nucleotide metabolism			AMR	dfrA12; phrog_316
Plasmid	Not_assigned	NZ_CP053729	92076	HP432_RS00470	WP_001336345.1	96	RG
Plasmid	Not_assigned	NZ_CP053729	92076	HP432_RS00475	WP_001206356.1	263	RG				AMR	aadA2
Plasmid	Not_assigned	NZ_CP053729	92076	HP432_RS00480	WP_000095725.1	419	RG				AMR	cmlA1
Plasmid	Not_assigned	NZ_CP053729	92076	HP432_RS00485	WP_001206316.1	263	RG				AMR	aadA1
Plasmid	Not_assigned	NZ_CP053729	92076	HP432_RS00490	WP_000800531.1	110	RG	moron, auxiliary metabolic gene and host takeover				phrog_1395
Plasmid	Not_assigned	NZ_CP053729	92076	HP432_RS00500	WP_109023896.1	91	NRG
Plasmid	Not_assigned	NZ_CP053729	92076	HP432_RS00505	WP_000034420.1	263	NRG				AMR	sul3
Plasmid	Not_assigned	NZ_CP053729	92076	HP432_RS00510	WP_001354008.1	81	NRG
Plasmid	Not_assigned	NZ_CP053729	92076	HP432_RS00515	WP_100209904.1	287	NRG
Plasmid	Not_assigned	NZ_CP053729	92076	HP432_RS00520	WP_032492336.1	409	NRG				AMR	mef(B)
Plasmid	Not_assigned	NZ_CP053729	92076	HP432_RS00525	WP_001067855.1	234	RG			Tnp_ISfinder		IS6-like element IS26 family transposase (translation)
Plasmid	Not_assigned	NZ_CP053729	92076	HP432_RS00530	WP_160784086.1	46	RG
Plasmid	Not_assigned	NZ_CP053729	92076	HP432_RS00535	WP_172615624.1	57	RG
Plasmid	Not_assigned	NZ_CP053729	92076	HP432_RS00540	WP_001067858.1	234	RG			Tnp_ISfinder		IS6-like element IS26 family transposase (translation)
Plasmid	Not_assigned	NZ_CP053729	92076	HP432_RS00555	WP_063120626.1	84	RG
Plasmid	Not_assigned	NZ_CP053729	92076	HP432_RS00560	WP_172615625.1	47	NRG
Plasmid	Not_assigned	NZ_CP053729	92076	HP432_RS00565	WP_001067858.1	234	RG			Tnp_ISfinder		IS6-like element IS26 family transposase (translation)
Plasmid	Not_assigned	NZ_CP053729	92076	HP432_RS00570	WP_000027057.1	286	RG				AMR	blaTEM-1
Plasmid	Not_assigned	NZ_CP053729	92076	HP432_RS00580	WP_001023231.1	149	NRG
Plasmid	Not_assigned	NZ_CP053729	92076	HP432_RS00585	WP_000287499.1	245	NRG	other				phrog_7767
Plasmid	Not_assigned	NZ_CP053729	92076	HP432_RS00590	WP_000843496.1	65	NRG
Plasmid	Not_assigned	NZ_CP053729	92076	HP432_RS00595	WP_001398208.1	825	NRG	other				phrog_12316
Plasmid	Not_assigned	NZ_CP053729	92076	HP432_RS00600	WP_000758221.1	146	NRG
Plasmid	Not_assigned	NZ_CP053729	92076	HP432_RS00605	WP_000574035.1	1048	RG
Plasmid	Not_assigned	NZ_CP053729	92076	HP432_RS00610	WP_001398209.1	430	NRG
Plasmid	Not_assigned	NZ_CP053729	92076	HP432_RS00615	WP_001246155.1	117	NRG
Plasmid	Not_assigned	NZ_CP053729	92076	HP432_RS00620	WP_000475512.1	461	NRG
Plasmid	Not_assigned	NZ_CP053729	92076	HP432_RS00625	WP_000697969.1	226	RG
Plasmid	Not_assigned	NZ_CP053729	92076	HP432_RS00630	WP_000555737.1	491	RG
Plasmid	Not_assigned	NZ_CP053729	92076	HP432_RS00635	WP_000790483.1	143	RG
Plasmid	Not_assigned	NZ_CP053729	92076	HP432_RS00640	WP_000694953.1	116	RG
Plasmid	Not_assigned	NZ_CP053729	92076	HP432_RS00650	WP_001148756.1	324	RG
Plasmid	Not_assigned	NZ_CP053729	92076	HP432_RS00655	WP_000796235.1	223	RG
Plasmid	Not_assigned	NZ_CP053729	92076	HP432_RS00660	WP_022631000.1	262	RG	integration and excision		Recombinase		phrog_216; PF00589
Plasmid	Not_assigned	NZ_CP053729	92076	HP432_RS00670	WP_001254932.1	383	RG	integration and excision		Tnp_ISfinder		phrog_4646; IS30-like element IS30 family transposase (translation)
Plasmid	Not_assigned	NZ_CP053729	92076	HP432_RS00680	WP_000639434.1	93	RG
Plasmid	Not_assigned	NZ_CP053729	92076	HP432_RS00690	WP_021512928.1	441	RG	DNA, RNA and nucleotide metabolism				phrog_6397
Plasmid	Not_assigned	NZ_CP053729	92076	HP432_RS00700	WP_000612626.1	115	RG			Tnp_ISEscan		IS66 family insertion sequence element accessory protein TnpB (translation)
Plasmid	Not_assigned	NZ_CP053729	92076	HP432_RS00720	WP_000817038.1	323	RG	DNA, RNA and nucleotide metabolism			Plasmid partition	parB; phrog_1146
Plasmid	Not_assigned	NZ_CP053729	92076	HP432_RS00725	WP_000523812.1	388	RG	DNA, RNA and nucleotide metabolism			Plasmid partition	parA; phrog_164
Plasmid	Not_assigned	NZ_CP053729	92076	HP432_RS00730	WP_000200070.1	336	RG	DNA, RNA and nucleotide metabolism			Plasmid replication	replication_initiation_protein; phrog_775
Plasmid	Not_assigned	NZ_CP053729	92076	HP432_RS00735	WP_077254875.1	322	RG	integration and excision		Tnp_ISfinder		phrog_2262; IS5 family transposase (translation)
Plasmid	Not_assigned	NZ_CP053729	92076	HP432_RS00740	WP_033548869.1	138	RG
Plasmid	Not_assigned	NZ_CP053729	92076	HP432_RS00745	WP_001039462.1	111	RG				Plasmid partition	stbA_nter
Plasmid	Not_assigned	NZ_CP053729	92076	HP432_RS00750	WP_001515192.1	63	RG
Plasmid	Not_assigned	NZ_CP053729	92076	HP432_RS00760	WP_050867726.1	511	RG	integration and excision		Tnp_ISfinder		phrog_688; IS66 family transposase (translation)
Plasmid	Not_assigned	NZ_CP053729	92076	HP432_RS00765	WP_172615626.1	60	RG
Plasmid	Not_assigned	NZ_CP053729	92076	HP432_RS00775	WP_039026394.1	541	RG				AMR	mcr-3.1
Plasmid	Not_assigned	NZ_CP053729	92076	HP432_RS00780	WP_039026395.1	126	RG
Plasmid	Not_assigned	NZ_CP053729	92076	HP432_RS00790	WP_172615627.1	168	NRG			Tnp_ISEscan		DDE-type integrase/transposase/recombinase (translation)
Plasmid	Not_assigned	NZ_CP053729	92076	HP432_RS00800	WP_063102497.1	128	RG				AMR	bleO
Plasmid	Not_assigned	NZ_CP053729	92076	HP432_RS00805	WP_001067858.1	234	RG			Tnp_ISfinder		IS6-like element IS26 family transposase (translation)
Plasmid	Not_assigned	NZ_CP053729	92076	HP432_RS00815	WP_024198294.1	263	RG				AMR	aadA22
Plasmid	Not_assigned	NZ_CP053729	92076	HP432_RS00820	WP_000131886.1	299	RG				AMR	aac(3)-VIa
Plasmid	Not_assigned	NZ_CP053729	92076	HP432_RS00825	WP_000535481.1	106	RG	other				phrog_3188
Plasmid	Not_assigned	NZ_CP053729	92076	HP432_RS00830	WP_000719078.1	545	RG	other				phrog_5725
Plasmid	Not_assigned	NZ_CP053729	92076	HP432_RS00835	WP_001137772.1	509	RG			Tnp_ISEscan		IS91 family transposase (translation)
Plasmid	Not_assigned	NZ_CP053729	92076	HP432_RS00845	WP_001067855.1	234	RG			Tnp_ISfinder		IS6-like element IS26 family transposase (translation)
Plasmid	Not_assigned	NZ_CP053729	92076	HP432_RS00850	WP_032193599.1	234	RG				Plasmid replication	replication_initiation_protein
Plasmid	Not_assigned	NZ_CP053729	92076	HP432_RS00855	WP_000105383.1	478	RG
Plasmid	Not_assigned	NZ_CP053729	92076	HP432_RS00860	WP_001067858.1	234	RG			Tnp_ISfinder		IS6-like element IS26 family transposase (translation)
Plasmid	Not_assigned	NZ_CP053729	92076	HP432_RS00865	WP_071786012.1	56	NRG				Plasmid replication	replication_initiation_protein
Plasmid	Not_assigned	NZ_CP053729	92076	HP432_RS00875	WP_001447541.1	294	RG
Plasmid	Not_assigned	NZ_CP053729	92076	HP432_RS00880	WP_094322497.1	404	RG				AMR	floR
Plasmid	Not_assigned	NZ_CP053729	92076	HP432_RS00890	WP_001067855.1	234	RG			Tnp_ISfinder		IS6-like element IS26 family transposase (translation)
Plasmid	Not_assigned	NZ_CP053729	92076	HP432_RS00900	WP_001814923.1	38	RG
Plasmid	Not_assigned	NZ_CP053729	92076	HP432_RS00905	WP_025989258.1	639	RG	other			AMR	tet(M); phrog_6880
Plasmid	Not_assigned	NZ_CP053729	92076	HP432_RS00915	WP_012477564.1	196	RG
Plasmid	Not_assigned	NZ_CP053729	92076	HP432_RS00920	WP_001493762.1	190	RG	DNA, RNA and nucleotide metabolism		Recombinase		phrog_125; PF00239
Plasmid	Not_assigned	NZ_CP053729	92076	HP432_RS00925	WP_001493761.1	463	RG			Tnp_ISfinder		ISKra4-like element ISKpn19 family transposase (translation)
Plasmid	Not_assigned	NZ_CP053729	92076	HP432_RS00930	WP_001138064.1	988	RG	integration and excision		Tnp_ISEscan		phrog_7951; Tn3-like element TnAs3 family transposase (translation)
Plasmid	Not_assigned	NZ_CP053729	92076	HP432_RS00935	WP_000147567.1	186	RG	DNA, RNA and nucleotide metabolism		Recombinase		phrog_125; PF00239
Plasmid	Not_assigned	NZ_CP053728	80920	HP432_RS00005	WP_001067858.1	234	RG			Tnp_ISfinder		IS6-like element IS26 family transposase (translation)
Plasmid	Not_assigned	NZ_CP053728	80920	HP432_RS00010	WP_172615622.1	64	RG
Plasmid	Not_assigned	NZ_CP053728	80920	HP432_RS00015	WP_001201739.1	127	RG	integration and excision		Tnp_ISEscan		phrog_1013; IS66 family insertion sequence hypothetical protein (translation)
Plasmid	Not_assigned	NZ_CP053728	80920	HP432_RS00025	WP_000807690.1	251	RG				Plasmid replication	replication_initiation_protein
Plasmid	Not_assigned	NZ_CP053728	80920	HP432_RS00040	WP_000654802.1	322	RG	integration and excision		Tnp_ISfinder		phrog_2262; IS5-like element IS903B family transposase (translation)
Plasmid	Not_assigned	NZ_CP053728	80920	HP432_RS00045	WP_001039464.1	128	RG				Plasmid partition	stbA_nter
Plasmid	Not_assigned	NZ_CP053728	80920	HP432_RS00050	WP_162722054.1	322	RG	integration and excision		Tnp_ISfinder		phrog_2262; IS5 family transposase (translation)
Plasmid	Not_assigned	NZ_CP053728	80920	HP432_RS00060	WP_000064120.1	324	RG	DNA, RNA and nucleotide metabolism			Plasmid partition	parB; phrog_1146
Plasmid	Not_assigned	NZ_CP053728	80920	HP432_RS00065	WP_000368714.1	401	RG	DNA, RNA and nucleotide metabolism			Plasmid partition	parA; phrog_164
Plasmid	Not_assigned	NZ_CP053728	80920	HP432_RS00075	WP_004118283.1	288	RG				Plasmid replication	replication_initiation_protein
Plasmid	Not_assigned	NZ_CP053728	80920	HP432_RS00080	WP_032409716.1	34	RG
Plasmid	Not_assigned	NZ_CP053728	80920	HP432_RS00085	WP_000764642.1	85	RG
Plasmid	Not_assigned	NZ_CP053728	80920	HP432_RS00090	WP_000015958.1	258	RG	integration and excision		Recombinase		phrog_216; PF00589
Plasmid	Not_assigned	NZ_CP053728	80920	HP432_RS00095	WP_000129823.1	247	RG
Plasmid	Not_assigned	NZ_CP053728	80920	HP432_RS00100	WP_004118279.1	116	RG
Plasmid	Not_assigned	NZ_CP053728	80920	HP432_RS00105	WP_001261276.1	76	RG
Plasmid	Not_assigned	NZ_CP053728	80920	HP432_RS00110	WP_000754566.1	138	RG
Plasmid	Not_assigned	NZ_CP053728	80920	HP432_RS00120	WP_172614375.1	502	RG		Defense-strict			RT_I_II_III_IV_V_VI_1
Plasmid	Not_assigned	NZ_CP053728	80920	HP432_RS00130	WP_088475062.1	426	RG
Plasmid	Not_assigned	NZ_CP053728	80920	HP432_RS00135	WP_088475061.1	394	RG
Plasmid	Not_assigned	NZ_CP053728	80920	HP432_RS00140	WP_088475060.1	493	NRG
Plasmid	Not_assigned	NZ_CP053728	80920	HP432_RS00145	WP_088475059.1	467	NRG
Plasmid	Not_assigned	NZ_CP053728	80920	HP432_RS00150	WP_088475058.1	257	NRG
Plasmid	Not_assigned	NZ_CP053728	80920	HP432_RS00160	WP_072135327.1	467	RG	other	Defense-strict			Type_II_MTases_FAM_2; phrog_116
Plasmid	Not_assigned	NZ_CP053728	80920	HP432_RS00165	WP_001532073.1	404	RG		Defense-strict			Type_II_REase27
Plasmid	Not_assigned	NZ_CP053728	80920	HP432_RS00175	WP_001067858.1	234	RG			Tnp_ISfinder		IS6-like element IS26 family transposase (translation)
Plasmid	Not_assigned	NZ_CP053728	80920	HP432_RS00185	WP_000350095.1	66	RG
Plasmid	Not_assigned	NZ_CP053728	80920	HP432_RS00190	WP_001269817.1	354	NRG
Plasmid	Not_assigned	NZ_CP053728	80920	HP432_RS00195	WP_001352149.1	249	NRG
Plasmid	Not_assigned	NZ_CP053728	80920	HP432_RS00210	WP_001214976.1	135	RG
Plasmid	Not_assigned	NZ_CP053728	80920	HP432_RS00215	WP_000058717.1	294	RG
Plasmid	Not_assigned	NZ_CP053728	80920	HP432_RS00220	WP_001493765.1	399	RG				AMR	tet(A)
Plasmid	Not_assigned	NZ_CP053728	80920	HP432_RS00225	WP_001493764.1	216	RG
Plasmid	Not_assigned	NZ_CP053728	80920	HP432_RS00230	WP_000844627.1	80	RG
Plasmid	Not_assigned	NZ_CP053728	80920	HP432_RS00235	WP_001138014.1	988	RG	integration and excision		Tnp_ISEscan		phrog_7951; Tn3-like element TnAs1 family transposase (translation)
Plasmid	Not_assigned	NZ_CP053728	80920	HP432_RS00240	WP_001067855.1	234	RG			Tnp_ISfinder		IS6-like element IS26 family transposase (translation)
Plasmid	Not_assigned	NZ_CP053728	80920	HP432_RS00245	WP_000018329.1	271	RG				AMR	aph(3')-Ia
Plasmid	Not_assigned	NZ_CP053728	80920	HP432_RS00250	WP_001067855.1	234	RG			Tnp_ISfinder		IS6-like element IS26 family transposase (translation)
Plasmid	Not_assigned	NZ_CP053728	80920	HP432_RS00255	WP_000583524.1	198	RG	DNA, RNA and nucleotide metabolism		Recombinase		phrog_125; PF00239
Plasmid	Not_assigned	NZ_CP053728	80920	HP432_RS00260	WP_032193599.1	234	RG				Plasmid replication	replication_initiation_protein
Plasmid	Not_assigned	NZ_CP053728	80920	HP432_RS00265	WP_001067855.1	234	RG			Tnp_ISfinder		IS6-like element IS26 family transposase (translation)
Plasmid	Not_assigned	NZ_CP053728	80920	HP432_RS00275	WP_023281052.1	149	NRG
Plasmid	Not_assigned	NZ_CP053728	80920	HP432_RS00280	WP_152930637.1	49	NRG
Plasmid	Not_assigned	NZ_CP053728	80920	HP432_RS00285	WP_039021305.1	179	RG
Plasmid	Not_assigned	NZ_CP053728	80920	HP432_RS00290	WP_039021304.1	149	RG
Plasmid	Not_assigned	NZ_CP053728	80920	HP432_RS00295	WP_039021303.1	180	RG
Plasmid	Not_assigned	NZ_CP053728	80920	HP432_RS00300	WP_001567331.1	135	RG
Plasmid	Not_assigned	NZ_CP053728	80920	HP432_RS00305	WP_001567330.1	67	NRG
Plasmid	Not_assigned	NZ_CP053728	80920	HP432_RS00310	WP_023281053.1	682	NRG	other	Defense-strict			Type_III_MTases_FAM_1; phrog_67
Plasmid	Not_assigned	NZ_CP053728	80920	HP432_RS00315	WP_023281054.1	878	NRG		Defense-strict			Type_III_REases_FAM_1.einsi_trimmed
Plasmid	Not_assigned	NZ_CP053728	80920	HP432_RS00320	WP_172615623.1	194	RG
Plasmid	Not_assigned	NZ_CP053728	80920	HP432_RS00330	WP_001067855.1	234	RG			Tnp_ISfinder		IS6-like element IS26 family transposase (translation)
Plasmid	Not_assigned	NZ_CP053728	80920	HP432_RS00335	WP_012537714.1	218	RG				AMR	qnrS2
Plasmid	Not_assigned	NZ_CP053728	80920	HP432_RS00345	WP_001067855.1	234	RG			Tnp_ISfinder		IS6-like element IS26 family transposase (translation)
Plasmid	Not_assigned	NZ_CP053728	80920	HP432_RS00350	WP_000844102.1	65	RG
Plasmid	Not_assigned	NZ_CP053728	80920	HP432_RS00355	WP_001694850.1	213	NRG
Plasmid	Not_assigned	NZ_CP053728	80920	HP432_RS00360	WP_001452736.1	103	NRG
Plasmid	Not_assigned	NZ_CP053728	80920	HP432_RS00365	WP_000734776.1	104	NRG
Plasmid	Not_assigned	NZ_CP053728	80920	HP432_RS00375	WP_000220560.1	93	RG	moron, auxiliary metabolic gene and host takeover				phrog_1213
Plasmid	Not_assigned	NZ_CP053728	80920	HP432_RS00380	WP_000121743.1	83	RG	moron, auxiliary metabolic gene and host takeover				phrog_2268
Plasmid	Not_assigned	NZ_CP053728	80920	HP432_RS00385	WP_001050931.1	278	RG				Plasmid replication	replication_initiation_protein
Plasmid	Not_assigned	NZ_CP053728	80920	HP432_RS00395	WP_000456533.1	118	RG
Plasmid	Not_assigned	NZ_CP053728	80920	HP432_RS00400	WP_024245156.1	325	RG
Plasmid	Not_assigned	NZ_CP053728	80920	HP432_RS00405	WP_001185482.1	93	RG				Plasmid partition	parA
Plasmid	Not_assigned	NZ_CP053728	80920	HP432_RS00410	WP_000516402.1	220	RG				Plasmid partition	parA
Plasmid	Not_assigned	NZ_CP053728	80920	HP432_RS00415	WP_000203396.1	214	RG	DNA, RNA and nucleotide metabolism		Recombinase		phrog_125; PF00239
Plasmid	Not_assigned	NZ_CP053728	80920	HP432_RS00420	WP_000565612.1	27	RG
Plasmid	Not_assigned	NZ_CP053728	80920	HP432_RS00435	WP_053273080.1	64	RG
Plasmid	Not_assigned	NZ_CP053728	80920	HP432_RS00445	WP_001138064.1	988	RG	integration and excision		Tnp_ISEscan		phrog_7951; Tn3-like element TnAs3 family transposase (translation)
Plasmid	Not_assigned	NZ_CP053728	80920	HP432_RS00450	WP_000147567.1	186	RG	DNA, RNA and nucleotide metabolism		Recombinase		phrog_125; PF00239
Plasmid	PTU-FE	NZ_CP053737	87125	HP430_RS22800	WP_061583825.1	71	NRG
Plasmid	PTU-FE	NZ_CP053737	87125	HP430_RS22810	WP_001067858.1	234	RG			Tnp_ISfinder		IS6-like element IS26 family transposase (translation)
Plasmid	PTU-FE	NZ_CP053737	87125	HP430_RS22820	WP_024198294.1	263	RG				AMR	aadA22
Plasmid	PTU-FE	NZ_CP053737	87125	HP430_RS22825	WP_000131886.1	299	RG				AMR	aac(3)-VIa
Plasmid	PTU-FE	NZ_CP053737	87125	HP430_RS22830	WP_000535481.1	106	RG	other				phrog_3188
Plasmid	PTU-FE	NZ_CP053737	87125	HP430_RS22835	WP_000719078.1	545	RG	other				phrog_5725
Plasmid	PTU-FE	NZ_CP053737	87125	HP430_RS22840	WP_001137772.1	509	RG			Tnp_ISEscan		IS91 family transposase (translation)
Plasmid	PTU-FE	NZ_CP053737	87125	HP430_RS22850	WP_001067858.1	234	RG			Tnp_ISfinder		IS6-like element IS26 family transposase (translation)
Plasmid	PTU-FE	NZ_CP053737	87125	HP430_RS22855	WP_000147567.1	186	RG	DNA, RNA and nucleotide metabolism		Recombinase		phrog_125; PF00239
Plasmid	PTU-FE	NZ_CP053737	87125	HP430_RS22865	WP_001067858.1	234	RG			Tnp_ISfinder		IS6-like element IS26 family transposase (translation)
Plasmid	PTU-FE	NZ_CP053737	87125	HP430_RS22880	WP_001447541.1	294	RG
Plasmid	PTU-FE	NZ_CP053737	87125	HP430_RS22885	WP_094322497.1	404	RG				AMR	floR
Plasmid	PTU-FE	NZ_CP053737	87125	HP430_RS22895	WP_001067855.1	234	RG			Tnp_ISfinder		IS6-like element IS26 family transposase (translation)
Plasmid	PTU-FE	NZ_CP053737	87125	HP430_RS22905	WP_001814923.1	38	RG
Plasmid	PTU-FE	NZ_CP053737	87125	HP430_RS22910	WP_025989258.1	639	RG	other			AMR	tet(M); phrog_6880
Plasmid	PTU-FE	NZ_CP053737	87125	HP430_RS22925	WP_001067858.1	234	RG			Tnp_ISfinder		IS6-like element IS26 family transposase (translation)
Plasmid	PTU-FE	NZ_CP053737	87125	HP430_RS22930	WP_094307857.1	523	RG		Defense-cut_ga			AAA_21
Plasmid	PTU-FE	NZ_CP053737	87125	HP430_RS22940	WP_001516695.1	218	RG				AMR	qnrS1
Plasmid	PTU-FE	NZ_CP053737	87125	HP430_RS22950	WP_001493761.1	463	RG			Tnp_ISfinder		ISKra4-like element ISKpn19 family transposase (translation)
Plasmid	PTU-FE	NZ_CP053737	87125	HP430_RS22955	WP_001493762.1	190	RG	DNA, RNA and nucleotide metabolism		Recombinase		phrog_125; PF00239
Plasmid	PTU-FE	NZ_CP053737	87125	HP430_RS22960	WP_012477564.1	196	RG
Plasmid	PTU-FE	NZ_CP053737	87125	HP430_RS22970	WP_050585108.1	76	RG
Plasmid	PTU-FE	NZ_CP053737	87125	HP430_RS22975	WP_000361389.1	116	RG	DNA, RNA and nucleotide metabolism			Plasmid partition	parR; phrog_8671
Plasmid	PTU-FE	NZ_CP053737	87125	HP430_RS22980	WP_000959884.1	320	NRG	DNA, RNA and nucleotide metabolism	Defense-cut_ga		Plasmid partition	RosmerTA_RmrT_2634882613; parM; phrog_691
Plasmid	PTU-FE	NZ_CP053737	87125	HP430_RS22985	WP_032146011.1	97	RG
Plasmid	PTU-FE	NZ_CP053737	87125	HP430_RS22990	WP_000085883.1	227	RG	other	Defense-strict			Type_II_MTases_FAM_1; phrog_6025
Plasmid	PTU-FE	NZ_CP053737	87125	HP430_RS22995	WP_001104881.1	73	RG
Plasmid	PTU-FE	NZ_CP053737	87125	HP430_RS23000	WP_000274503.1	144	RG
Plasmid	PTU-FE	NZ_CP053737	87125	HP430_RS23010	WP_094307766.1	190	NRG
Plasmid	PTU-FE	NZ_CP053737	87125	HP430_RS23015	WP_001671341.1	100	RG	moron, auxiliary metabolic gene and host takeover				phrog_10132
Plasmid	PTU-FE	NZ_CP053737	87125	HP430_RS23020	WP_000271762.1	140	RG
Plasmid	PTU-FE	NZ_CP053737	87125	HP430_RS23025	WP_001027493.1	63	RG
Plasmid	PTU-FE	NZ_CP053737	87125	HP430_RS23030	WP_000218647.1	76	RG
Plasmid	PTU-FE	NZ_CP053737	87125	HP430_RS23035	WP_000170713.1	453	RG
Plasmid	PTU-FE	NZ_CP053737	87125	HP430_RS23040	WP_001311069.1	187	RG		Defense-cut_ga			Type_II_MTases_FAM_6
Plasmid	PTU-FE	NZ_CP053737	87125	HP430_RS23045	WP_071600428.1	86	NRG
Plasmid	PTU-FE	NZ_CP053737	87125	HP430_RS23050	WP_032140903.1	63	RG
Plasmid	PTU-FE	NZ_CP053737	87125	HP430_RS23055	WP_000290793.1	175	RG	DNA, RNA and nucleotide metabolism				phrog_44
Plasmid	PTU-FE	NZ_CP053737	87125	HP430_RS23060	WP_000006004.1	77	RG
Plasmid	PTU-FE	NZ_CP053737	87125	HP430_RS23070	WP_000845953.1	144	RG
Plasmid	PTU-FE	NZ_CP053737	87125	HP430_RS23075	WP_001276217.1	239	RG
Plasmid	PTU-FE	NZ_CP053737	87125	HP430_RS23080	WP_001309233.1	59	NRG
Plasmid	PTU-FE	NZ_CP053737	87125	HP430_RS23085	WP_001312861.1	52	RG	moron, auxiliary metabolic gene and host takeover	Defense-strict			Hok; phrog_251
Plasmid	PTU-FE	NZ_CP053737	87125	HP430_RS23095	WP_001272251.1	98	RG
Plasmid	PTU-FE	NZ_CP053737	87125	HP430_RS23100	WP_001234445.1	273	RG
Plasmid	PTU-FE	NZ_CP053737	87125	HP430_RS23105	WP_000243713.1	200	RG
Plasmid	PTU-FE	NZ_CP053737	87125	HP430_RS23110	WP_001354030.1	127	RG
Plasmid	PTU-FE	NZ_CP053737	87125	HP430_RS23115	WP_000283561.1	223	NRG
Plasmid	PTU-FE	NZ_CP053737	87125	HP430_RS23120	WP_000089263.1	75	NRG
Plasmid	PTU-FE	NZ_CP053737	87125	HP430_RS23125	WP_001098992.1	119	RG
Plasmid	PTU-FE	NZ_CP053737	87125	HP430_RS23130	WP_000012113.1	103	RG
Plasmid	PTU-FE	NZ_CP053737	87125	HP430_RS23135	WP_000399780.1	188	RG
Plasmid	PTU-FE	NZ_CP053737	87125	HP430_RS23140	WP_001230772.1	242	RG
Plasmid	PTU-FE	NZ_CP053737	87125	HP430_RS23145	WP_000146675.1	483	RG
Plasmid	PTU-FE	NZ_CP053737	87125	HP430_RS23150	WP_001444176.1	195	NRG
Plasmid	PTU-FE	NZ_CP053737	87125	HP430_RS23155	WP_001315561.1	122	NRG
Plasmid	PTU-FE	NZ_CP053737	87125	HP430_RS23160	WP_000809881.1	171	NRG
Plasmid	PTU-FE	NZ_CP053737	87125	HP430_RS23165	WP_001278683.1	73	NRG	other				phrog_54
Plasmid	PTU-FE	NZ_CP053737	87125	HP430_RS23170	WP_000549589.1	137	NRG
Plasmid	PTU-FE	NZ_CP053737	87125	HP430_RS23175	WP_000549568.1	157	NRG
Plasmid	PTU-FE	NZ_CP053737	87125	HP430_RS23180	WP_000556745.1	72	NRG
Plasmid	PTU-FE	NZ_CP053737	87125	HP430_RS23185	WP_000836682.1	115	NRG
Plasmid	PTU-FE	NZ_CP053737	87125	HP430_RS23190	WP_000069777.1	876	RG
Plasmid	PTU-FE	NZ_CP053737	87125	HP430_RS23195	WP_000214084.1	128	NRG
Plasmid	PTU-FE	NZ_CP053737	87125	HP430_RS23200	WP_001203728.1	210	NRG
Plasmid	PTU-FE	NZ_CP053737	87125	HP430_RS23205	WP_000830838.1	330	RG
Plasmid	PTU-FE	NZ_CP053737	87125	HP430_RS23210	WP_000224416.1	101	NRG
Plasmid	PTU-FE	NZ_CP053737	87125	HP430_RS23215	WP_001080256.1	212	NRG
Plasmid	PTU-FE	NZ_CP053737	87125	HP430_RS23220	WP_000821856.1	616	NRG
Plasmid	PTU-FE	NZ_CP053737	87125	HP430_RS23225	WP_000864353.1	85	NRG
Plasmid	PTU-FE	NZ_CP053737	87125	HP430_RS23230	WP_001030371.1	247	NRG
Plasmid	PTU-FE	NZ_CP053737	87125	HP430_RS23235	WP_000556796.1	114	NRG
Plasmid	PTU-FE	NZ_CP053737	87125	HP430_RS23240	WP_000624194.1	94	RG
Plasmid	PTU-FE	NZ_CP053737	87125	HP430_RS23245	WP_000059831.1	181	RG
Plasmid	PTU-FE	NZ_CP053737	87125	HP430_RS23250	WP_001309242.1	115	RG
Plasmid	PTU-FE	NZ_CP053737	87125	HP430_RS23255	WP_001444237.1	141	NRG
Plasmid	PTU-FE	NZ_CP053737	87125	HP430_RS23260	WP_000944331.1	457	RG
Plasmid	PTU-FE	NZ_CP053737	87125	HP430_RS23265	WP_094307824.1	940	NRG
Plasmid	PTU-FE	NZ_CP053737	87125	HP430_RS23270	WP_000605870.1	161	NRG
Plasmid	PTU-FE	NZ_CP053737	87125	HP430_RS23275	WP_000782451.1	243	RG
Plasmid	PTU-FE	NZ_CP053737	87125	HP430_RS23280	WP_000199905.1	245	NRG
Plasmid	PTU-FE	NZ_CP053737	87125	HP430_RS23285	WP_046072940.1	753	RG
Plasmid	PTU-FE	NZ_CP053737	87125	HP430_RS23290	WP_000948354.1	1756	RG
Plasmid	PTU-FE	NZ_CP053737	87125	HP430_RS23295	WP_000205725.1	248	RG	other				phrog_5529
Plasmid	PTU-FE	NZ_CP053737	87125	HP430_RS23300	WP_000704523.1	286	RG
Plasmid	PTU-FE	NZ_CP053737	87125	HP430_RS23305	WP_000139323.1	186	RG
Plasmid	PTU-FE	NZ_CP053737	87125	HP430_RS23310	WP_001309245.1	70	NRG
Plasmid	PTU-FE	NZ_CP053737	87125	HP430_RS23315	WP_001233838.1	153	RG
Plasmid	PTU-FE	NZ_CP053737	87125	HP430_RS23320	WP_001298565.1	69	RG
Plasmid	PTU-FE	NZ_CP053737	87125	HP430_RS23325	WP_000766807.1	196	RG
Plasmid	PTU-FE	NZ_CP053737	87125	HP430_RS23330	WP_000083830.1	84	RG
Plasmid	Not_assigned	NZ_CP053738	75733	HP430_RS23335	WP_000200070.1	336	RG	DNA, RNA and nucleotide metabolism			Plasmid replication	replication_initiation_protein; phrog_775
Plasmid	Not_assigned	NZ_CP053738	75733	HP430_RS23340	WP_077248828.1	322	RG	integration and excision		Tnp_ISfinder		phrog_2262; IS5 family transposase (translation)
Plasmid	Not_assigned	NZ_CP053738	75733	HP430_RS23345	WP_033548869.1	138	RG
Plasmid	Not_assigned	NZ_CP053738	75733	HP430_RS23350	WP_001039462.1	111	RG				Plasmid partition	stbA_nter
Plasmid	Not_assigned	NZ_CP053738	75733	HP430_RS23355	WP_001515192.1	63	RG
Plasmid	Not_assigned	NZ_CP053738	75733	HP430_RS23365	WP_000807690.1	251	RG				Plasmid replication	replication_initiation_protein
Plasmid	Not_assigned	NZ_CP053738	75733	HP430_RS23375	WP_160784086.1	46	RG
Plasmid	Not_assigned	NZ_CP053738	75733	HP430_RS23380	WP_000079938.1	89	RG
Plasmid	Not_assigned	NZ_CP053738	75733	HP430_RS23385	WP_101968911.1	229	NRG			Tnp_ISEscan		IS6 family transposase (translation)
Plasmid	Not_assigned	NZ_CP053738	75733	HP430_RS23390	WP_032193599.1	234	RG				Plasmid replication	replication_initiation_protein
Plasmid	Not_assigned	NZ_CP053738	75733	HP430_RS23395	WP_000105383.1	478	RG
Plasmid	Not_assigned	NZ_CP053738	75733	HP430_RS23400	WP_001067858.1	234	RG			Tnp_ISfinder		IS6-like element IS26 family transposase (translation)
Plasmid	Not_assigned	NZ_CP053738	75733	HP430_RS23405	WP_000429836.1	144	RG
Plasmid	Not_assigned	NZ_CP053738	75733	HP430_RS23410	WP_001294663.1	116	RG
Plasmid	Not_assigned	NZ_CP053738	75733	HP430_RS23415	WP_000732292.1	91	RG
Plasmid	Not_assigned	NZ_CP053738	75733	HP430_RS23420	WP_001340589.1	140	RG
Plasmid	Not_assigned	NZ_CP053738	75733	HP430_RS23425	WP_000105636.1	564	RG	DNA, RNA and nucleotide metabolism				phrog_6397
Plasmid	Not_assigned	NZ_CP053738	75733	HP430_RS23430	WP_168999444.1	120	RG
Plasmid	Not_assigned	NZ_CP053738	75733	HP430_RS23435	WP_000993386.1	78	RG
Plasmid	Not_assigned	NZ_CP053738	75733	HP430_RS23440	WP_001300294.1	222	RG
Plasmid	Not_assigned	NZ_CP053738	75733	HP430_RS23450	WP_001067855.1	234	RG			Tnp_ISfinder		IS6-like element IS26 family transposase (translation)
Plasmid	Not_assigned	NZ_CP053738	75733	HP430_RS23455	WP_032492336.1	409	NRG				AMR	mef(B)
Plasmid	Not_assigned	NZ_CP053738	75733	HP430_RS23460	WP_000612791.1	287	RG
Plasmid	Not_assigned	NZ_CP053738	75733	HP430_RS23465	WP_001354008.1	81	NRG
Plasmid	Not_assigned	NZ_CP053738	75733	HP430_RS23470	WP_000034420.1	263	NRG				AMR	sul3
Plasmid	Not_assigned	NZ_CP053738	75733	HP430_RS23475	WP_109023896.1	91	RG
Plasmid	Not_assigned	NZ_CP053738	75733	HP430_RS23485	WP_000800531.1	110	RG	moron, auxiliary metabolic gene and host takeover				phrog_1395
Plasmid	Not_assigned	NZ_CP053738	75733	HP430_RS23490	WP_001206316.1	263	RG				AMR	aadA1
Plasmid	Not_assigned	NZ_CP053738	75733	HP430_RS23495	WP_000095725.1	419	RG				AMR	cmlA1
Plasmid	Not_assigned	NZ_CP053738	75733	HP430_RS23500	WP_001206356.1	263	RG				AMR	aadA2
Plasmid	Not_assigned	NZ_CP053738	75733	HP430_RS23505	WP_001336345.1	96	RG
Plasmid	Not_assigned	NZ_CP053738	75733	HP430_RS23510	WP_001083725.1	165	RG	DNA, RNA and nucleotide metabolism			AMR	dfrA12; phrog_316
Plasmid	Not_assigned	NZ_CP053738	75733	HP430_RS23515	WP_000845039.1	337	RG	integration and excision		Recombinase		phrog_216; PF00589
Plasmid	Not_assigned	NZ_CP053738	75733	HP430_RS23520	WP_000454193.1	116	RG
Plasmid	Not_assigned	NZ_CP053738	75733	HP430_RS23525	WP_001161490.1	186	RG	DNA, RNA and nucleotide metabolism		Recombinase		phrog_125; PF00239
Plasmid	Not_assigned	NZ_CP053738	75733	HP430_RS23530	WP_001138014.1	988	RG	integration and excision		Tnp_ISEscan		phrog_7951; Tn3-like element TnAs1 family transposase (translation)
Plasmid	Not_assigned	NZ_CP053738	75733	HP430_RS23535	WP_000844627.1	80	RG
Plasmid	Not_assigned	NZ_CP053738	75733	HP430_RS23540	WP_001493764.1	216	RG
Plasmid	Not_assigned	NZ_CP053738	75733	HP430_RS23545	WP_001493765.1	399	RG				AMR	tet(A)
Plasmid	Not_assigned	NZ_CP053738	75733	HP430_RS23550	WP_000058717.1	294	RG
Plasmid	Not_assigned	NZ_CP053738	75733	HP430_RS23555	WP_001214976.1	135	RG
Plasmid	Not_assigned	NZ_CP053738	75733	HP430_RS23565	WP_072656931.1	543	RG
Plasmid	Not_assigned	NZ_CP053738	75733	HP430_RS23570	WP_001023231.1	149	NRG
Plasmid	Not_assigned	NZ_CP053738	75733	HP430_RS23575	WP_000287499.1	245	NRG	other				phrog_7767
Plasmid	Not_assigned	NZ_CP053738	75733	HP430_RS23580	WP_000843501.1	65	NRG
Plasmid	Not_assigned	NZ_CP053738	75733	HP430_RS23585	WP_011251358.1	825	NRG	other				phrog_12316
Plasmid	Not_assigned	NZ_CP053738	75733	HP430_RS23590	WP_000758221.1	146	NRG
Plasmid	Not_assigned	NZ_CP053738	75733	HP430_RS23595	WP_011251357.1	1048	RG
Plasmid	Not_assigned	NZ_CP053738	75733	HP430_RS23600	WP_001398209.1	430	NRG
Plasmid	Not_assigned	NZ_CP053738	75733	HP430_RS23605	WP_001246155.1	117	NRG
Plasmid	Not_assigned	NZ_CP053738	75733	HP430_RS23610	WP_063107410.1	461	NRG
Plasmid	Not_assigned	NZ_CP053738	75733	HP430_RS23615	WP_000697965.1	226	RG
Plasmid	Not_assigned	NZ_CP053738	75733	HP430_RS23620	WP_000555737.1	491	RG
Plasmid	Not_assigned	NZ_CP053738	75733	HP430_RS23625	WP_000790483.1	143	RG
Plasmid	Not_assigned	NZ_CP053738	75733	HP430_RS23630	WP_000694953.1	116	RG
Plasmid	Not_assigned	NZ_CP053738	75733	HP430_RS23635	WP_001372261.1	302	RG		Defense-cut_ga			Type_II_REase17
Plasmid	Not_assigned	NZ_CP053738	75733	HP430_RS23640	WP_011251353.1	324	RG
Plasmid	Not_assigned	NZ_CP053738	75733	HP430_RS23645	WP_000796235.1	223	RG
Plasmid	Not_assigned	NZ_CP053738	75733	HP430_RS23650	WP_022631000.1	262	RG	integration and excision		Recombinase		phrog_216; PF00589
Plasmid	Not_assigned	NZ_CP053738	75733	HP430_RS23670	WP_000639434.1	93	RG
Plasmid	Not_assigned	NZ_CP053738	75733	HP430_RS23680	WP_001741249.1	441	RG	DNA, RNA and nucleotide metabolism				phrog_6397
Plasmid	Not_assigned	NZ_CP053738	75733	HP430_RS23690	WP_000612626.1	115	RG			Tnp_ISEscan		IS66 family insertion sequence element accessory protein TnpB (translation)
Plasmid	Not_assigned	NZ_CP053738	75733	HP430_RS23710	WP_000817038.1	323	RG	DNA, RNA and nucleotide metabolism			Plasmid partition	parB; phrog_1146
Plasmid	Not_assigned	NZ_CP053738	75733	HP430_RS23715	WP_000523812.1	388	RG	DNA, RNA and nucleotide metabolism			Plasmid partition	parA; phrog_164
Plasmid	Not_assigned	NZ_CP053739	47220	HP430_RS23725	WP_039022047.1	186	RG	DNA, RNA and nucleotide metabolism		Recombinase		phrog_125; PF00239
Plasmid	Not_assigned	NZ_CP053739	47220	HP430_RS23730	WP_001067855.1	234	RG			Tnp_ISfinder		IS6-like element IS26 family transposase (translation)
Plasmid	Not_assigned	NZ_CP053739	47220	HP430_RS23735	WP_039026395.1	126	RG
Plasmid	Not_assigned	NZ_CP053739	47220	HP430_RS23740	WP_089613755.1	541	RG				AMR	mcr-3.5
Plasmid	Not_assigned	NZ_CP053739	47220	HP430_RS23755	WP_001516695.1	218	RG				AMR	qnrS1
Plasmid	Not_assigned	NZ_CP053739	47220	HP430_RS23770	WP_094307857.1	523	RG		Defense-cut_ga			AAA_21
Plasmid	Not_assigned	NZ_CP053739	47220	HP430_RS23775	WP_001067855.1	234	RG			Tnp_ISfinder		IS6-like element IS26 family transposase (translation)
Plasmid	Not_assigned	NZ_CP053739	47220	HP430_RS23785	WP_172614374.1	322	RG	integration and excision		Tnp_ISfinder		phrog_2262; IS5-like element IS903B family transposase (translation)
Plasmid	Not_assigned	NZ_CP053739	47220	HP430_RS23790	WP_001039464.1	128	RG				Plasmid partition	stbA_nter
Plasmid	Not_assigned	NZ_CP053739	47220	HP430_RS23795	WP_162722054.1	322	RG	integration and excision		Tnp_ISfinder		phrog_2262; IS5 family transposase (translation)
Plasmid	Not_assigned	NZ_CP053739	47220	HP430_RS23805	WP_000064120.1	324	RG	DNA, RNA and nucleotide metabolism			Plasmid partition	parB; phrog_1146
Plasmid	Not_assigned	NZ_CP053739	47220	HP430_RS23810	WP_000368714.1	401	RG	DNA, RNA and nucleotide metabolism			Plasmid partition	parA; phrog_164
Plasmid	Not_assigned	NZ_CP053739	47220	HP430_RS23815	WP_000339857.1	89	NRG
Plasmid	Not_assigned	NZ_CP053739	47220	HP430_RS23820	WP_004118283.1	288	RG				Plasmid replication	replication_initiation_protein
Plasmid	Not_assigned	NZ_CP053739	47220	HP430_RS23825	WP_032409716.1	34	NRG
Plasmid	Not_assigned	NZ_CP053739	47220	HP430_RS23830	WP_000764642.1	85	NRG
Plasmid	Not_assigned	NZ_CP053739	47220	HP430_RS23835	WP_000015958.1	258	RG	integration and excision		Recombinase		phrog_216; PF00589
Plasmid	Not_assigned	NZ_CP053739	47220	HP430_RS23840	WP_000129823.1	247	RG
Plasmid	Not_assigned	NZ_CP053739	47220	HP430_RS23845	WP_004118279.1	116	RG
Plasmid	Not_assigned	NZ_CP053739	47220	HP430_RS23850	WP_001261276.1	76	RG
Plasmid	Not_assigned	NZ_CP053739	47220	HP430_RS23855	WP_062934173.1	138	RG
Plasmid	Not_assigned	NZ_CP053739	47220	HP430_RS23865	WP_172614375.1	502	RG		Defense-strict			RT_I_II_III_IV_V_VI_1
Plasmid	Not_assigned	NZ_CP053739	47220	HP430_RS23875	WP_088475062.1	426	NRG
Plasmid	Not_assigned	NZ_CP053739	47220	HP430_RS23880	WP_088475061.1	394	RG
Plasmid	Not_assigned	NZ_CP053739	47220	HP430_RS23885	WP_088475060.1	493	NRG
Plasmid	Not_assigned	NZ_CP053739	47220	HP430_RS23890	WP_088475059.1	467	NRG
Plasmid	Not_assigned	NZ_CP053739	47220	HP430_RS23895	WP_088475058.1	257	NRG
Plasmid	Not_assigned	NZ_CP053739	47220	HP430_RS23910	WP_170386723.1	323	RG	integration and excision		Tnp_ISfinder		phrog_4646; IS30-like element ISApl1 family transposase (translation)
Plasmid	Not_assigned	NZ_CP053739	47220	HP430_RS23915	WP_000027057.1	286	RG				AMR	blaTEM-1
Plasmid	Not_assigned	NZ_CP053739	47220	HP430_RS23930	WP_001791010.1	38	RG
Plasmid	Not_assigned	NZ_CP053739	47220	HP430_RS23935	WP_000691727.1	639	RG	other			AMR	tet(M); phrog_6880
Plasmid	Not_assigned	NZ_CP053739	47220	HP430_RS23940	WP_001067858.1	234	RG			Tnp_ISfinder		IS6-like element IS26 family transposase (translation)
Plasmid	Not_assigned	NZ_CP053739	47220	HP430_RS23720	WP_039022048.1	1010	RG	integration and excision		Tnp_ISEscan		phrog_7951; Tn3 family transposase (translation)
Plasmid	PTU-X1	NZ_CP053740	38002	HP430_RS23955	WP_000916182.1	98	RG
Plasmid	PTU-X1	NZ_CP053740	38002	HP430_RS23960	WP_000953529.1	215	NRG
Plasmid	PTU-X1	NZ_CP053740	38002	HP430_RS23965	WP_032312290.1	70	NRG
Plasmid	PTU-X1	NZ_CP053740	38002	HP430_RS23970	WP_001446885.1	172	NRG
Plasmid	PTU-X1	NZ_CP053740	38002	HP430_RS23975	WP_000539530.1	388	RG
Plasmid	PTU-X1	NZ_CP053740	38002	HP430_RS23980	WP_015060502.1	181	RG
Plasmid	PTU-X1	NZ_CP053740	38002	HP430_RS23985	WP_000160399.1	90	NRG
Plasmid	PTU-X1	NZ_CP053740	38002	HP430_RS23990	WP_000003880.1	49	RG
Plasmid	PTU-X1	NZ_CP053740	38002	HP430_RS23995	WP_000439078.1	59	NRG
Plasmid	PTU-X1	NZ_CP053740	38002	HP430_RS24000	WP_000866648.1	109	RG
Plasmid	PTU-X1	NZ_CP053740	38002	HP430_RS24005	WP_001180116.1	71	RG		Defense-cut_ga			RosmerTA_RmrA_2623274509
Plasmid	PTU-X1	NZ_CP053740	38002	HP430_RS24010	WP_000356546.1	81	NRG
Plasmid	PTU-X1	NZ_CP053740	38002	HP430_RS24015	WP_001181903.1	107	NRG
Plasmid	PTU-X1	NZ_CP053740	38002	HP430_RS24020	WP_000220560.1	93	RG	moron, auxiliary metabolic gene and host takeover				phrog_1213
Plasmid	PTU-X1	NZ_CP053740	38002	HP430_RS24025	WP_000121743.1	83	RG	moron, auxiliary metabolic gene and host takeover				phrog_2268
Plasmid	PTU-X1	NZ_CP053740	38002	HP430_RS24030	WP_001050931.1	278	RG				Plasmid replication	replication_initiation_protein
Plasmid	PTU-X1	NZ_CP053740	38002	HP430_RS24035	WP_001074386.1	148	RG
Plasmid	PTU-X1	NZ_CP053740	38002	HP430_RS24040	WP_000876434.1	117	NRG
Plasmid	PTU-X1	NZ_CP053740	38002	HP430_RS24045	WP_031942372.1	322	RG	integration and excision		Tnp_ISfinder		phrog_2262; IS5 family transposase (translation)
Plasmid	PTU-X1	NZ_CP053740	38002	HP430_RS24050	WP_015060510.1	97	NRG				Plasmid partition	parA
Plasmid	PTU-X1	NZ_CP053740	38002	HP430_RS24055	WP_000051064.1	76	RG				Plasmid partition	parA
Plasmid	PTU-X1	NZ_CP053740	38002	HP430_RS24060	WP_000864791.1	206	RG				Plasmid partition	parA
Plasmid	PTU-X1	NZ_CP053740	38002	HP430_RS24065	WP_000203199.1	214	RG	DNA, RNA and nucleotide metabolism		Recombinase		phrog_125; PF00239
Plasmid	PTU-X1	NZ_CP053740	38002	HP430_RS24070	WP_012291479.1	59	RG
Plasmid	PTU-X1	NZ_CP053740	38002	HP430_RS24080	WP_000677445.1	211	RG				Virulence factor	VFG043623(gb|WP_002916122); VFG048354(gb|WP_012540633); VFG042692(gb|ADB25077)
Plasmid	PTU-X1	NZ_CP053740	38002	HP430_RS24085	WP_172614376.1	331	RG				Virulence factor	VFG043624(gb|WP_004149659); VFG048365(gb|YP_005228644); VFG048369(gb|WP_004144003); VFG048370(gb|WP_012967267); VFG048367(gb|WP_004900381); VFG048364(gb|WP_012540632); VFG048361(gb|WP_004124708)
Plasmid	PTU-X1	NZ_CP053740	38002	HP430_RS24090	WP_000813718.1	828	RG				Virulence factor	VFG043625(gb|WP_000813718); VFG048380(gb|WP_012967266); VFG048374(gb|WP_008806367); VFG042690(gb|ADB25075); VFG048371(gb|WP_014839452); VFG048372(gb|WP_014226698)
Plasmid	PTU-X1	NZ_CP053740	38002	HP430_RS24095	WP_000820818.1	233	RG				Virulence factor	VFG043626(gb|WP_000820818); VFG048385(gb|YP_005228646); VFG048384(gb|WP_012967265); VFG048387(gb|WP_014599251); VFG048381(gb|WP_000820820); VFG042689(gb|ADB25074)
Plasmid	PTU-X1	NZ_CP053740	38002	HP430_RS24100	WP_002916128.1	202	RG				Virulence factor	VFG048395(gb|YP_005228647); VFG043627(gb|WP_000756959); VFG048394(gb|WP_008806369); VFG048391(gb|WP_014839453); VFG048392(gb|WP_001493056); VFG042688(gb|ADB25073)
Plasmid	PTU-X1	NZ_CP053740	38002	HP430_RS24110	WP_071997311.1	146	NRG
Plasmid	PTU-X1	NZ_CP053740	38002	HP430_RS24115	WP_001293129.1	144	RG
Plasmid	PTU-X1	NZ_CP053740	38002	HP430_RS24120	WP_000850859.1	68	RG
Plasmid	PTU-X1	NZ_CP053740	38002	HP430_RS24125	WP_031942376.1	717	RG
Plasmid	PTU-X1	NZ_CP053740	38002	HP430_RS24130	WP_031942377.1	307	NRG
Plasmid	PTU-X1	NZ_CP053740	38002	HP430_RS24135	WP_000717624.1	100	RG
Plasmid	PTU-X1	NZ_CP053740	38002	HP430_RS24140	WP_031942378.1	137	NRG
Plasmid	PTU-X1	NZ_CP053740	38002	HP430_RS24145	WP_031942379.1	611	RG
Plasmid	PTU-X1	NZ_CP053740	38002	HP430_RS24150	WP_001058463.1	343	NRG
Plasmid	PTU-X1	NZ_CP053740	38002	HP430_RS24155	WP_000139139.1	401	NRG
Plasmid	PTU-X1	NZ_CP053740	38002	HP430_RS24160	WP_000783379.1	309	RG
Plasmid	PTU-X1	NZ_CP053740	38002	HP430_RS24165	WP_000394613.1	237	RG
Plasmid	PTU-X1	NZ_CP053740	38002	HP430_RS24170	WP_000796673.1	353	NRG
Plasmid	PTU-X1	NZ_CP053740	38002	HP430_RS24175	WP_000748128.1	94	NRG
Plasmid	PTU-X1	NZ_CP053740	38002	HP430_RS24180	WP_000744202.1	249	RG
Plasmid	PTU-Q1	NZ_CP053741	8176	HP430_RS24185	WP_000190708.1	279	NRG
Plasmid	PTU-Q1	NZ_CP053741	8176	HP430_RS24190	WP_000240536.1	283	NRG				Plasmid replication	replication_initiation_protein
Plasmid	PTU-Q1	NZ_CP053741	8176	HP430_RS24200	WP_000083351.1	340	NRG	moron, auxiliary metabolic gene and host takeover				phrog_7308
Plasmid	PTU-Q1	NZ_CP053741	8176	HP430_RS24205	WP_000203935.1	125	NRG		Defense-strict			csa3_I_II_III_IV_V_VI_2
Plasmid	PTU-Q1	NZ_CP053741	8176	HP430_RS24215	WP_000238497.1	94	NRG
Plasmid	PTU-Q1	NZ_CP053741	8176	HP430_RS24220	WP_001395566.1	709	NRG
Plasmid	PTU-Q1	NZ_CP053741	8176	HP430_RS24225	WP_000455501.1	70	NRG
Plasmid	PTU-Q1	NZ_CP053741	8176	HP430_RS24230	WP_112923071.1	68	NRG
Plasmid	Not_assigned	NZ_CP053742	5238	HP430_RS24240	WP_074468595.1	134	NRG		Defense-strict			ThsB_Global
Plasmid	Not_assigned	NZ_CP053742	5238	HP430_RS24245	WP_112915697.1	290	NRG
Plasmid	Not_assigned	NZ_CP053742	5238	HP430_RS24250	WP_113410844.1	301	NRG				Plasmid replication	replication_initiation_protein
Plasmid	Not_assigned	NZ_CP053742	5238	HP430_RS24255	WP_001697687.1	94	NRG		Defense-cut_ga			RosmerTA_RmrA_2662548665
Plasmid	Not_assigned	NZ_CP053742	5238	HP430_RS24260	WP_000017531.1	110	NRG
Plasmid	Not_assigned	NZ_CP053742	5238	HP430_RS24265	WP_016946053.1	77	NRG
Plasmid	Not_assigned	NZ_CP053742	5238	HP430_RS24270	WP_139298759.1	161	NRG
Plasmid	Not_assigned	NZ_CP053742	5238	HP430_RS24235	WP_003030983.1	108	NRG
Plasmid	Not_assigned	NZ_CP053743	2046	HP430_RS24285	WP_004193480.1	144	NRG	DNA, RNA and nucleotide metabolism			Plasmid replication	replication_initiation_protein; phrog_10086
Plasmid	Not_assigned	NZ_CP053743	2046	HP430_RS24280	WP_089622504.1	338	NRG
Plasmid	PTU-FE	NZ_CP053732	156025	HP431_RS24195	WP_000361611.1	325	RG	DNA, RNA and nucleotide metabolism			Plasmid replication	replication_initiation_protein; phrog_775
Plasmid	PTU-FE	NZ_CP053732	156025	HP431_RS24200	WP_001066954.1	246	RG	integration and excision		Recombinase		phrog_216; PF00589
Plasmid	PTU-FE	NZ_CP053732	156025	HP431_RS24205	WP_014640565.1	62	RG
Plasmid	PTU-FE	NZ_CP053732	156025	HP431_RS24210	WP_001312822.1	300	NRG
Plasmid	PTU-FE	NZ_CP053732	156025	HP431_RS24215	WP_000771475.1	369	NRG
Plasmid	PTU-FE	NZ_CP053732	156025	HP431_RS24220	WP_000280980.1	317	NRG
Plasmid	PTU-FE	NZ_CP053732	156025	HP431_RS24225	WP_001312823.1	52	NRG
Plasmid	PTU-FE	NZ_CP053732	156025	HP431_RS24245	WP_000450494.1	397	NRG
Plasmid	PTU-FE	NZ_CP053732	156025	HP431_RS24255	WP_000738422.1	97	RG	other				phrog_260
Plasmid	PTU-FE	NZ_CP053732	156025	HP431_RS24270	WP_001318220.1	371	RG				Virulence factor	VFG012515(gb|WP_001318220); VFG012514(gb|WP_001298145); VFG012513(gb|WP_001221122); VFG012972(gb|WP_005020367); VFG044335(gb|WP_015874980); VFG048550(gb|WP_004213623); VFG044146(gb|NP_461700)
Plasmid	PTU-FE	NZ_CP053732	156025	HP431_RS24275	WP_001111199.1	1219	RG	moron, auxiliary metabolic gene and host takeover			Virulence factor	VFG012512(gb|WP_001111199); VFG012511(gb|WP_001442133); VFG033929(gb|WP_001111198); VFG012509(gb|WP_001111200); VFG012971(gb|WP_011378643); VFG012510(gb|WP_001298170); VFG044336(gb|WP_050767835); VFG048551(gb|WP_011251260); phrog_2392
Plasmid	PTU-FE	NZ_CP053732	156025	HP431_RS24280	WP_172615565.1	409	RG				Virulence factor	VFG012508(gb|WP_000933675); VFG012505(gb|WP_000933673); VFG012507(gb|WP_000933672); VFG012970(gb|WP_000933674); VFG012506(gb|WP_000933676); VFG048554(gb|WP_004902400); VFG044337(gb|WP_015874982)
Plasmid	PTU-FE	NZ_CP053732	156025	HP431_RS24285	WP_000271276.1	318	RG				Virulence factor	VFG012504(gb|WP_000271276); VFG012503(gb|WP_000271277); VFG012969(gb|WP_000271275); VFG012501(gb|WP_000271272); VFG012502(gb|WP_000271273); VFG033917(gb|WP_000271279)
Plasmid	PTU-FE	NZ_CP053732	156025	HP431_RS24290	WP_001222186.1	725	RG				Virulence factor	VFG012499(gb|WP_001222186); VFG033911(gb|WP_001222184); VFG012498(gb|WP_001222188); VFG012968(gb|WP_011378642); VFG000935(gb|WP_001222189); VFG033908(gb|WP_001222181); VFG033910(gb|WP_001222182); VFG044334(gb|WP_015874979); VFG048547(gb|WP_004213617); VFG044150(gb|NP_461704)
Plasmid	PTU-FE	NZ_CP053732	156025	HP431_RS24295	WP_001190234.1	344	NRG	moron, auxiliary metabolic gene and host takeover				phrog_5045
Plasmid	PTU-FE	NZ_CP053732	156025	HP431_RS24300	WP_000142437.1	115	RG
Plasmid	PTU-FE	NZ_CP053732	156025	HP431_RS24305	WP_001311056.1	160	RG
Plasmid	PTU-FE	NZ_CP053732	156025	HP431_RS24310	WP_001058005.1	282	RG		Defense-strict			DEDDh_I_II_III_IV_V_VI_1
Plasmid	PTU-FE	NZ_CP053732	156025	HP431_RS24315	WP_000969990.1	93	RG	moron, auxiliary metabolic gene and host takeover				phrog_5232
Plasmid	PTU-FE	NZ_CP053732	156025	HP431_RS24320	WP_000079941.1	89	RG
Plasmid	PTU-FE	NZ_CP053732	156025	HP431_RS24330	WP_000489607.1	424	RG
Plasmid	PTU-FE	NZ_CP053732	156025	HP431_RS24335	WP_109045958.1	704	RG	moron, auxiliary metabolic gene and host takeover	Defense-cut_ga			RosmerTA_RmrT_2662548665; phrog_2392
Plasmid	PTU-FE	NZ_CP053732	156025	HP431_RS24340	WP_001259758.1	103	NRG
Plasmid	PTU-FE	NZ_CP053732	156025	HP431_RS24345	WP_014640552.1	78	RG
Plasmid	PTU-FE	NZ_CP053732	156025	HP431_RS24350	WP_001300563.1	370	RG			Tnp_ISfinder		IS4-like element IS421 family transposase (translation)
Plasmid	PTU-FE	NZ_CP053732	156025	HP431_RS24355	WP_001105066.1	93	RG
Plasmid	PTU-FE	NZ_CP053732	156025	HP431_RS24365	WP_113440680.1	175	RG
Plasmid	PTU-FE	NZ_CP053732	156025	HP431_RS24370	WP_001312845.1	271	RG
Plasmid	PTU-FE	NZ_CP053732	156025	HP431_RS24375	WP_000864812.1	117	RG
Plasmid	PTU-FE	NZ_CP053732	156025	HP431_RS24380	WP_000016493.1	263	RG	integration and excision		Recombinase		phrog_216; PF00589
Plasmid	PTU-FE	NZ_CP053732	156025	HP431_RS24385	WP_089583722.1	229	RG
Plasmid	PTU-FE	NZ_CP053732	156025	HP431_RS24390	WP_000493379.1	116	RG
Plasmid	PTU-FE	NZ_CP053732	156025	HP431_RS24395	WP_000990619.1	96	RG
Plasmid	PTU-FE	NZ_CP053732	156025	HP431_RS24405	WP_112916244.1	1358	NRG
Plasmid	PTU-FE	NZ_CP053732	156025	HP431_RS24410	WP_001159649.1	255	RG		Defense-strict			ThsB_Grand
Plasmid	PTU-FE	NZ_CP053732	156025	HP431_RS24415	WP_000160640.1	204	RG		Defense-strict			ThsB_Global
Plasmid	PTU-FE	NZ_CP053732	156025	HP431_RS24420	WP_001219114.1	236	RG
Plasmid	PTU-FE	NZ_CP053732	156025	HP431_RS24425	WP_113440678.1	160	RG	DNA, RNA and nucleotide metabolism		Recombinase		phrog_125; PF00239
Plasmid	PTU-FE	NZ_CP053732	156025	HP431_RS24430	WP_001067855.1	234	RG			Tnp_ISfinder		IS6-like element IS26 family transposase (translation)
Plasmid	PTU-FE	NZ_CP053732	156025	HP431_RS24440	WP_001214976.1	135	RG
Plasmid	PTU-FE	NZ_CP053732	156025	HP431_RS24445	WP_000058717.1	294	RG
Plasmid	PTU-FE	NZ_CP053732	156025	HP431_RS24450	WP_000804064.1	399	RG				AMR	tet(A)
Plasmid	PTU-FE	NZ_CP053732	156025	HP431_RS24455	WP_000164043.1	216	RG
Plasmid	PTU-FE	NZ_CP053732	156025	HP431_RS24460	WP_000844627.1	80	RG
Plasmid	PTU-FE	NZ_CP053732	156025	HP431_RS24470	WP_001067855.1	234	RG			Tnp_ISfinder		IS6-like element IS26 family transposase (translation)
Plasmid	PTU-FE	NZ_CP053732	156025	HP431_RS24480	WP_001138070.1	988	RG	integration and excision		Tnp_ISEscan		phrog_7951; Tn3 family transposase (translation)
Plasmid	PTU-FE	NZ_CP053732	156025	HP431_RS24485	WP_000427619.1	334	RG	integration and excision		Tnp_ISfinder		phrog_2199; IS110-like element IS5075 family transposase (translation)
Plasmid	PTU-FE	NZ_CP053732	156025	HP431_RS24490	WP_000954592.1	58	RG
Plasmid	PTU-FE	NZ_CP053732	156025	HP431_RS24495	WP_001043260.1	271	RG				AMR	sul2
Plasmid	PTU-FE	NZ_CP053732	156025	HP431_RS24500	WP_001082320.1	267	RG				AMR	aph(3'')-Ib
Plasmid	PTU-FE	NZ_CP053732	156025	HP431_RS24505	WP_000480972.1	278	RG				AMR	aph(6)-Id
Plasmid	PTU-FE	NZ_CP053732	156025	HP431_RS24510	WP_000027057.1	286	RG				AMR	blaTEM-1
Plasmid	PTU-FE	NZ_CP053732	156025	HP431_RS24515	WP_001235713.1	185	RG	DNA, RNA and nucleotide metabolism		Recombinase		phrog_125; PF00239
Plasmid	PTU-FE	NZ_CP053732	156025	HP431_RS24525	WP_001067858.1	234	RG			Tnp_ISfinder		IS6-like element IS26 family transposase (translation)
Plasmid	PTU-FE	NZ_CP053732	156025	HP431_RS24540	WP_001398199.1	133	RG	moron, auxiliary metabolic gene and host takeover				phrog_1936
Plasmid	PTU-FE	NZ_CP053732	156025	HP431_RS24545	WP_000557619.1	85	RG
Plasmid	PTU-FE	NZ_CP053732	156025	HP431_RS24550	WP_000616807.1	217	RG
Plasmid	PTU-FE	NZ_CP053732	156025	HP431_RS24555	WP_001333237.1	46	RG
Plasmid	PTU-FE	NZ_CP053732	156025	HP431_RS24560	WP_001425616.1	285	RG				Plasmid replication	replication_initiation_protein
Plasmid	PTU-FE	NZ_CP053732	156025	HP431_RS24565	WP_001365705.1	24	RG
Plasmid	PTU-FE	NZ_CP053732	156025	HP431_RS24570	WP_000083825.1	85	RG
Plasmid	PTU-FE	NZ_CP053732	156025	HP431_RS24575	WP_032237610.1	369	NRG
Plasmid	PTU-FE	NZ_CP053732	156025	HP431_RS24580	WP_032237609.1	236	NRG
Plasmid	PTU-FE	NZ_CP053732	156025	HP431_RS24585	WP_050487620.1	273	NRG	other				phrog_3341
Plasmid	PTU-FE	NZ_CP053732	156025	HP431_RS24590	WP_001307003.1	488	NRG
Plasmid	PTU-FE	NZ_CP053732	156025	HP431_RS24595	WP_032237629.1	291	NRG
Plasmid	PTU-FE	NZ_CP053732	156025	HP431_RS24600	WP_032237628.1	299	NRG
Plasmid	PTU-FE	NZ_CP053732	156025	HP431_RS24605	WP_050487621.1	347	NRG
Plasmid	PTU-FE	NZ_CP053732	156025	HP431_RS24610	WP_032237608.1	242	NRG
Plasmid	PTU-FE	NZ_CP053732	156025	HP431_RS24615	WP_032237607.1	294	NRG	other				phrog_3341
Plasmid	PTU-FE	NZ_CP053732	156025	HP431_RS24620	WP_172615566.1	70	RG
Plasmid	PTU-FE	NZ_CP053732	156025	HP431_RS24625	WP_032237605.1	186	RG
Plasmid	PTU-FE	NZ_CP053732	156025	HP431_RS24630	WP_000205718.1	248	RG	other				phrog_5529
Plasmid	PTU-FE	NZ_CP053732	156025	HP431_RS24635	WP_172615567.1	1756	RG
Plasmid	PTU-FE	NZ_CP053732	156025	HP431_RS24640	WP_032267844.1	750	RG
Plasmid	PTU-FE	NZ_CP053732	156025	HP431_RS24645	WP_032246346.1	245	NRG
Plasmid	PTU-FE	NZ_CP053732	156025	HP431_RS24650	WP_000850422.1	243	RG
Plasmid	PTU-FE	NZ_CP053732	156025	HP431_RS24655	WP_000628099.1	169	NRG
Plasmid	PTU-FE	NZ_CP053732	156025	HP431_RS24660	WP_032246347.1	941	NRG
Plasmid	PTU-FE	NZ_CP053732	156025	HP431_RS24665	WP_032237715.1	457	RG
Plasmid	PTU-FE	NZ_CP053732	156025	HP431_RS24670	WP_071781062.1	141	NRG
Plasmid	PTU-FE	NZ_CP053732	156025	HP431_RS24675	WP_044789557.1	115	NRG
Plasmid	PTU-FE	NZ_CP053732	156025	HP431_RS24680	WP_000059831.1	181	NRG
Plasmid	PTU-FE	NZ_CP053732	156025	HP431_RS24685	WP_000624107.1	94	NRG
Plasmid	PTU-FE	NZ_CP053732	156025	HP431_RS24695	WP_000556795.1	113	NRG
Plasmid	PTU-FE	NZ_CP053732	156025	HP431_RS24700	WP_001030371.1	247	NRG
Plasmid	PTU-FE	NZ_CP053732	156025	HP431_RS24705	WP_044789554.1	85	NRG
Plasmid	PTU-FE	NZ_CP053732	156025	HP431_RS24710	WP_032237707.1	616	NRG
Plasmid	PTU-FE	NZ_CP053732	156025	HP431_RS24715	WP_001229309.1	140	RG
Plasmid	PTU-FE	NZ_CP053732	156025	HP431_RS24720	WP_000174465.1	123	NRG
Plasmid	PTU-FE	NZ_CP053732	156025	HP431_RS24725	WP_000087539.1	212	NRG
Plasmid	PTU-FE	NZ_CP053732	156025	HP431_RS24730	WP_000009088.1	172	NRG
Plasmid	PTU-FE	NZ_CP053732	156025	HP431_RS24735	WP_000412445.1	102	NRG
Plasmid	PTU-FE	NZ_CP053732	156025	HP431_RS24740	WP_032237708.1	330	RG
Plasmid	PTU-FE	NZ_CP053732	156025	HP431_RS24745	WP_001203745.1	210	NRG
Plasmid	PTU-FE	NZ_CP053732	156025	HP431_RS24750	WP_000214096.1	128	NRG
Plasmid	PTU-FE	NZ_CP053732	156025	HP431_RS24755	WP_000069763.1	876	RG
Plasmid	PTU-FE	NZ_CP053732	156025	HP431_RS24760	WP_032237709.1	115	NRG
Plasmid	PTU-FE	NZ_CP053732	156025	HP431_RS24765	WP_000549582.1	158	NRG
Plasmid	PTU-FE	NZ_CP053732	156025	HP431_RS24770	WP_001278695.1	73	NRG	other				phrog_54
Plasmid	PTU-FE	NZ_CP053732	156025	HP431_RS24775	WP_032237710.1	171	NRG
Plasmid	PTU-FE	NZ_CP053732	156025	HP431_RS24780	WP_071829612.1	120	NRG
Plasmid	PTU-FE	NZ_CP053732	156025	HP431_RS24785	WP_032237712.1	196	NRG
Plasmid	PTU-FE	NZ_CP053732	156025	HP431_RS24790	WP_032178523.1	475	RG
Plasmid	PTU-FE	NZ_CP053732	156025	HP431_RS24795	WP_148935214.1	234	RG
Plasmid	PTU-FE	NZ_CP053732	156025	HP431_RS24800	WP_032237713.1	188	RG
Plasmid	PTU-FE	NZ_CP053732	156025	HP431_RS24805	WP_000012106.1	103	RG
Plasmid	PTU-FE	NZ_CP053732	156025	HP431_RS24810	WP_019842162.1	119	RG
Plasmid	PTU-FE	NZ_CP053732	156025	HP431_RS24815	WP_001254388.1	75	RG
Plasmid	PTU-FE	NZ_CP053732	156025	HP431_RS24820	WP_000332487.1	228	NRG				Virulence factor	VFG001445(gb|AAA92657)
Plasmid	PTU-FE	NZ_CP053732	156025	HP431_RS24825	WP_001151564.1	127	RG
Plasmid	PTU-FE	NZ_CP053732	156025	HP431_RS24830	WP_122999502.1	215	NRG
Plasmid	PTU-FE	NZ_CP053732	156025	HP431_RS24835	WP_032237714.1	273	RG
Plasmid	PTU-FE	NZ_CP053732	156025	HP431_RS24840	WP_001272251.1	98	NRG
Plasmid	PTU-FE	NZ_CP053732	156025	HP431_RS24850	WP_001312861.1	52	RG	moron, auxiliary metabolic gene and host takeover	Defense-strict			Hok; phrog_251
Plasmid	PTU-FE	NZ_CP053732	156025	HP431_RS24855	WP_001309233.1	59	NRG
Plasmid	PTU-FE	NZ_CP053732	156025	HP431_RS24860	WP_021526634.1	239	RG
Plasmid	PTU-FE	NZ_CP053732	156025	HP431_RS24865	WP_032238009.1	144	RG
Plasmid	PTU-FE	NZ_CP053732	156025	HP431_RS24870	WP_032238008.1	652	RG	DNA, RNA and nucleotide metabolism			Plasmid partition	parB; phrog_1033
Plasmid	PTU-FE	NZ_CP053732	156025	HP431_RS24875	WP_032188375.1	77	RG
Plasmid	PTU-FE	NZ_CP053732	156025	HP431_RS24880	WP_136747970.1	175	RG	DNA, RNA and nucleotide metabolism				phrog_44
Plasmid	PTU-FE	NZ_CP053732	156025	HP431_RS24885	WP_032175643.1	64	RG
Plasmid	PTU-FE	NZ_CP053732	156025	HP431_RS24890	WP_072127934.1	92	NRG
Plasmid	PTU-FE	NZ_CP053732	156025	HP431_RS24895	WP_001311069.1	187	RG		Defense-cut_ga			Type_II_MTases_FAM_6
Plasmid	PTU-FE	NZ_CP053732	156025	HP431_RS24900	WP_021538345.1	453	RG
Plasmid	PTU-FE	NZ_CP053732	156025	HP431_RS24905	WP_000218642.1	76	RG
Plasmid	PTU-FE	NZ_CP053732	156025	HP431_RS24910	WP_113440889.1	60	RG
Plasmid	PTU-FE	NZ_CP053732	156025	HP431_RS24915	WP_042007484.1	153	RG
Plasmid	PTU-FE	NZ_CP053732	156025	HP431_RS24920	WP_072256028.1	100	RG	moron, auxiliary metabolic gene and host takeover				phrog_10132
Plasmid	PTU-FE	NZ_CP053732	156025	HP431_RS24930	WP_000082154.1	323	RG	integration and excision		Tnp_ISfinder		phrog_2199; IS110-like element ISEc32 family transposase (translation)
Plasmid	PTU-FE	NZ_CP053732	156025	HP431_RS24935	WP_000092896.1	70	NRG
Plasmid	PTU-FE	NZ_CP053732	156025	HP431_RS24960	WP_000817028.1	323	RG	DNA, RNA and nucleotide metabolism			Plasmid partition	parB; phrog_1146
Plasmid	PTU-FE	NZ_CP053732	156025	HP431_RS24965	WP_001238646.1	388	RG	DNA, RNA and nucleotide metabolism	Defense-cut_ga		Plasmid partition	RosmerTA_RmrA_2664250653; parA; phrog_164
Plasmid	PTU-FE	NZ_CP053732	156025	HP431_RS24975	WP_000715078.1	500	RG
Plasmid	PTU-FE	NZ_CP053732	156025	HP431_RS24980	WP_000238252.1	149	RG
Plasmid	PTU-FE	NZ_CP053732	156025	HP431_RS24985	WP_039052483.1	159	RG
Plasmid	PTU-FE	NZ_CP053732	156025	HP431_RS25005	WP_000968139.1	285	RG				Virulence factor	VFG012590(gb|WP_000968139); VFG034245(gb|WP_000968141); VFG013058(gb|NP_707259); VFG013062(gb|WP_000968132); VFG012586(gb|WP_000968127); VFG012587(gb|WP_000968121); VFG013057(gb|WP_000968135); VFG034233(gb|WP_000968130)
Plasmid	PTU-FE	NZ_CP053732	156025	HP431_RS25010	WP_000992806.1	285	RG				Virulence factor	VFG012585(gb|WP_001101723); VFG034227(gb|WP_000992805); VFG012582(gb|WP_001101732); VFG012581(gb|WP_001101730); VFG013051(gb|WP_001101728); VFG034220(gb|WP_001101725)
Plasmid	PTU-FE	NZ_CP053732	156025	HP431_RS25015	WP_000983710.1	275	RG				Virulence factor	VFG034214(gb|WP_000983710); VFG034217(gb|WP_000983704); VFG012579(gb|WP_000983706); VFG012580(gb|WP_000983712); VFG012578(gb|WP_000983714); VFG013045(gb|WP_000983722); VFG012576(gb|WP_000983716); VFG012577(gb|WP_000983702); VFG013049(gb|WP_000983723); VFG013050(gb|WP_000983719); VFG013047(gb|WP_000983717); VFG034207(gb|WP_000983720)
Plasmid	PTU-FE	NZ_CP053732	156025	HP431_RS25020	WP_000949004.1	304	RG				Virulence factor	VFG012575(gb|WP_000949004); VFG034194(gb|WP_000555618); VFG013039(gb|WP_000555620); VFG034204(gb|WP_000555627); VFG012572(gb|WP_000555630); VFG013040(gb|NP_707262)
Plasmid	PTU-B/O/K/Z	NZ_CP053733	141846	HP431_RS25045	WP_001536607.1	290	RG				Plasmid replication	replication_initiation_protein
Plasmid	PTU-B/O/K/Z	NZ_CP053733	141846	HP431_RS25050	WP_032331134.1	83	RG	moron, auxiliary metabolic gene and host takeover				phrog_2268
Plasmid	PTU-B/O/K/Z	NZ_CP053733	141846	HP431_RS25055	WP_032331135.1	95	RG	moron, auxiliary metabolic gene and host takeover				phrog_1213
Plasmid	PTU-B/O/K/Z	NZ_CP053733	141846	HP431_RS25070	WP_170969611.1	280	RG
Plasmid	PTU-B/O/K/Z	NZ_CP053733	141846	HP431_RS25075	WP_072041713.1	362	RG	moron, auxiliary metabolic gene and host takeover				phrog_2170
Plasmid	PTU-B/O/K/Z	NZ_CP053733	141846	HP431_RS25080	WP_072041714.1	316	RG				Virulence factor	VFG020186(gb|WP_012421771); VFG013082(gb|WP_005059240); VFG013079(gb|WP_004970430); VFG013080(gb|NP_858370)
Plasmid	PTU-B/O/K/Z	NZ_CP053733	141846	HP431_RS25085	WP_040208596.1	314	RG				Virulence factor	VFG013087(gb|WP_005027201); VFG020187(gb|WP_012421740); VFG013084(gb|WP_004996485)
Plasmid	PTU-B/O/K/Z	NZ_CP053733	141846	HP431_RS25105	WP_032331136.1	104	RG
Plasmid	PTU-B/O/K/Z	NZ_CP053733	141846	HP431_RS25110	WP_001536599.1	288	NRG
Plasmid	PTU-B/O/K/Z	NZ_CP053733	141846	HP431_RS25115	WP_170969594.1	355	NRG
Plasmid	PTU-B/O/K/Z	NZ_CP053733	141846	HP431_RS25120	WP_000904945.1	207	RG	DNA, RNA and nucleotide metabolism		Recombinase		phrog_125; PF00239
Plasmid	PTU-B/O/K/Z	NZ_CP053733	141846	HP431_RS25125	WP_172615568.1	988	RG	integration and excision		Tnp_ISEscan		phrog_7951; Tn3 family transposase (translation)
Plasmid	PTU-B/O/K/Z	NZ_CP053733	141846	HP431_RS25130	WP_136763385.1	330	RG
Plasmid	PTU-B/O/K/Z	NZ_CP053733	141846	HP431_RS25135	WP_136763386.1	205	RG
Plasmid	PTU-B/O/K/Z	NZ_CP053733	141846	HP431_RS25140	WP_032331137.1	518	RG		Defense-cut_ga			AAA_21
Plasmid	PTU-B/O/K/Z	NZ_CP053733	141846	HP431_RS25145	WP_032331138.1	196	RG
Plasmid	PTU-B/O/K/Z	NZ_CP053733	141846	HP431_RS25150	WP_032280055.1	77	RG
Plasmid	PTU-B/O/K/Z	NZ_CP053733	141846	HP431_RS25155	WP_000670960.1	150	RG
Plasmid	PTU-B/O/K/Z	NZ_CP053733	141846	HP431_RS25160	WP_032331140.1	510	RG
Plasmid	PTU-B/O/K/Z	NZ_CP053733	141846	HP431_RS25165	WP_000379710.1	89	RG
Plasmid	PTU-B/O/K/Z	NZ_CP053733	141846	HP431_RS25170	WP_032280058.1	338	RG
Plasmid	PTU-B/O/K/Z	NZ_CP053733	141846	HP431_RS25175	WP_000154003.1	275	NRG
Plasmid	PTU-B/O/K/Z	NZ_CP053733	141846	HP431_RS25180	WP_012006540.1	412	NRG	other				phrog_3139
Plasmid	PTU-B/O/K/Z	NZ_CP053733	141846	HP431_RS25185	WP_000741348.1	521	RG		Defense-cut_ga			ATPase_TypeIA
Plasmid	PTU-B/O/K/Z	NZ_CP053733	141846	HP431_RS25190	WP_000253407.1	289	RG
Plasmid	PTU-B/O/K/Z	NZ_CP053733	141846	HP431_RS25195	WP_000952231.1	362	RG		Defense-strict			PifC
Plasmid	PTU-B/O/K/Z	NZ_CP053733	141846	HP431_RS25200	WP_000991830.1	310	RG		Defense-strict			Effector_4TM_S_4TM
Plasmid	PTU-B/O/K/Z	NZ_CP053733	141846	HP431_RS25205	WP_000246635.1	331	RG		Defense-strict			Cyclase_SMODS
Plasmid	PTU-B/O/K/Z	NZ_CP053733	141846	HP431_RS25210	WP_000813630.1	72	RG
Plasmid	PTU-B/O/K/Z	NZ_CP053733	141846	HP431_RS25215	WP_001159871.1	101	RG
Plasmid	PTU-B/O/K/Z	NZ_CP053733	141846	HP431_RS25220	WP_077255603.1	268	RG	integration and excision		Recombinase		phrog_216; PF00589
Plasmid	PTU-B/O/K/Z	NZ_CP053733	141846	HP431_RS25225	WP_001144036.1	214	RG				Plasmid partition	parA
Plasmid	PTU-B/O/K/Z	NZ_CP053733	141846	HP431_RS25230	WP_000030199.1	102	RG
Plasmid	PTU-B/O/K/Z	NZ_CP053733	141846	HP431_RS25235	WP_032331146.1	326	RG	DNA, RNA and nucleotide metabolism			Plasmid partition	parM; phrog_691
Plasmid	PTU-B/O/K/Z	NZ_CP053733	141846	HP431_RS25240	WP_001278818.1	138	RG	DNA, RNA and nucleotide metabolism			Plasmid partition	parR; phrog_8671
Plasmid	PTU-B/O/K/Z	NZ_CP053733	141846	HP431_RS25245	WP_000457498.1	424	RG	DNA, RNA and nucleotide metabolism				phrog_1268
Plasmid	PTU-B/O/K/Z	NZ_CP053733	141846	HP431_RS25250	WP_032285024.1	145	RG	DNA, RNA and nucleotide metabolism				phrog_811
Plasmid	PTU-B/O/K/Z	NZ_CP053733	141846	HP431_RS25255	WP_000619113.1	82	RG	DNA, RNA and nucleotide metabolism				phrog_189
Plasmid	PTU-B/O/K/Z	NZ_CP053733	141846	HP431_RS25260	WP_032147850.1	103	RG
Plasmid	PTU-B/O/K/Z	NZ_CP053733	141846	HP431_RS25265	WP_172615583.1	300	RG
Plasmid	PTU-B/O/K/Z	NZ_CP053733	141846	HP431_RS25275	WP_040208566.1	227	RG	other	Defense-strict			Type_II_MTases_FAM_1; phrog_6025
Plasmid	PTU-B/O/K/Z	NZ_CP053733	141846	HP431_RS25280	WP_001104892.1	73	RG
Plasmid	PTU-B/O/K/Z	NZ_CP053733	141846	HP431_RS25285	WP_032331153.1	144	RG
Plasmid	PTU-B/O/K/Z	NZ_CP053733	141846	HP431_RS25300	WP_072106536.1	100	RG	moron, auxiliary metabolic gene and host takeover				phrog_10132
Plasmid	PTU-B/O/K/Z	NZ_CP053733	141846	HP431_RS25305	WP_000271699.1	140	RG
Plasmid	PTU-B/O/K/Z	NZ_CP053733	141846	HP431_RS25310	WP_001027516.1	63	RG
Plasmid	PTU-B/O/K/Z	NZ_CP053733	141846	HP431_RS25315	WP_172615569.1	93	NRG
Plasmid	PTU-B/O/K/Z	NZ_CP053733	141846	HP431_RS25320	WP_172615570.1	175	RG	DNA, RNA and nucleotide metabolism				phrog_44
Plasmid	PTU-B/O/K/Z	NZ_CP053733	141846	HP431_RS25325	WP_000006018.1	77	RG
Plasmid	PTU-B/O/K/Z	NZ_CP053733	141846	HP431_RS25330	WP_172615571.1	652	RG	DNA, RNA and nucleotide metabolism			Plasmid partition	parB; phrog_3264
Plasmid	PTU-B/O/K/Z	NZ_CP053733	141846	HP431_RS25335	WP_000845949.1	144	RG
Plasmid	PTU-B/O/K/Z	NZ_CP053733	141846	HP431_RS25340	WP_001276270.1	239	NRG
Plasmid	PTU-B/O/K/Z	NZ_CP053733	141846	HP431_RS25345	WP_040208620.1	198	NRG
Plasmid	PTU-B/O/K/Z	NZ_CP053733	141846	HP431_RS25355	WP_040208606.1	166	RG	moron, auxiliary metabolic gene and host takeover				phrog_2059
Plasmid	PTU-B/O/K/Z	NZ_CP053733	141846	HP431_RS25360	WP_000218864.1	144	RG
Plasmid	PTU-B/O/K/Z	NZ_CP053733	141846	HP431_RS25365	WP_001546460.1	88	RG
Plasmid	PTU-B/O/K/Z	NZ_CP053733	141846	HP431_RS25370	WP_032331164.1	316	RG	integration and excision		Tnp_ISEscan		phrog_3300; Rpn family recombination-promoting nuclease/putative transposase (translation)
Plasmid	PTU-B/O/K/Z	NZ_CP053733	141846	HP431_RS25375	WP_012605149.1	81	RG
Plasmid	PTU-B/O/K/Z	NZ_CP053733	141846	HP431_RS25380	WP_000148285.1	83	RG
Plasmid	PTU-B/O/K/Z	NZ_CP053733	141846	HP431_RS25385	WP_172615584.1	65	NRG
Plasmid	PTU-B/O/K/Z	NZ_CP053733	141846	HP431_RS25390	WP_172615572.1	282	RG
Plasmid	PTU-B/O/K/Z	NZ_CP053733	141846	HP431_RS25395	WP_000157095.1	111	RG				Plasmid partition	stbA_nter
Plasmid	PTU-B/O/K/Z	NZ_CP053733	141846	HP431_RS25400	WP_001291058.1	110	NRG
Plasmid	PTU-B/O/K/Z	NZ_CP053733	141846	HP431_RS25405	WP_172615573.1	903	NRG
Plasmid	PTU-B/O/K/Z	NZ_CP053733	141846	HP431_RS25410	WP_001335086.1	143	NRG
Plasmid	PTU-B/O/K/Z	NZ_CP053733	141846	HP431_RS25415	WP_071591569.1	76	NRG
Plasmid	PTU-B/O/K/Z	NZ_CP053733	141846	HP431_RS25420	WP_172615574.1	767	RG
Plasmid	PTU-B/O/K/Z	NZ_CP053733	141846	HP431_RS25425	WP_170969603.1	372	NRG
Plasmid	PTU-B/O/K/Z	NZ_CP053733	141846	HP431_RS25430	WP_170969604.1	423	NRG
Plasmid	PTU-B/O/K/Z	NZ_CP053733	141846	HP431_RS25435	WP_001536670.1	216	RG	integration and excision		Tnp_ISEscan		phrog_2422; IS66 family insertion sequence hypothetical protein (translation)
Plasmid	PTU-B/O/K/Z	NZ_CP053733	141846	HP431_RS25440	WP_001536669.1	115	RG			Tnp_ISEscan		IS66 family insertion sequence element accessory protein TnpB (translation)
Plasmid	PTU-B/O/K/Z	NZ_CP053733	141846	HP431_RS25450	WP_001536666.1	682	NRG				Virulence factor	VFG012633(gb|WP_000792545); VFG012634(gb|WP_000792544)
Plasmid	PTU-B/O/K/Z	NZ_CP053733	141846	HP431_RS25460	WP_001171554.1	126	RG	integration and excision		Tnp_ISEscan		phrog_1013; IS66 family insertion sequence hypothetical protein (translation)
Plasmid	PTU-B/O/K/Z	NZ_CP053733	141846	HP431_RS25465	WP_142905907.1	52	RG
Plasmid	PTU-B/O/K/Z	NZ_CP053733	141846	HP431_RS25470	WP_077761304.1	60	RG
Plasmid	PTU-B/O/K/Z	NZ_CP053733	141846	HP431_RS25475	WP_172615575.1	512	RG	integration and excision		Tnp_ISfinder		phrog_688; IS66-like element ISEc8 family transposase (translation)
Plasmid	PTU-B/O/K/Z	NZ_CP053733	141846	HP431_RS25480	WP_000264909.1	63	NRG
Plasmid	PTU-B/O/K/Z	NZ_CP053733	141846	HP431_RS25485	WP_001536659.1	121	NRG
Plasmid	PTU-B/O/K/Z	NZ_CP053733	141846	HP431_RS25495	WP_001254876.1	383	RG	integration and excision		Tnp_ISfinder		phrog_4646; IS30-like element IS30 family transposase (translation)
Plasmid	PTU-B/O/K/Z	NZ_CP053733	141846	HP431_RS25505	WP_172615576.1	53	NRG
Plasmid	PTU-B/O/K/Z	NZ_CP053733	141846	HP431_RS25510	WP_062860766.1	1301	NRG				Virulence factor	VFG000844(gb|WP_001034100)
Plasmid	PTU-B/O/K/Z	NZ_CP053733	141846	HP431_RS25525	WP_001536653.1	207	NRG
Plasmid	PTU-B/O/K/Z	NZ_CP053733	141846	HP431_RS25530	WP_172615578.1	151	NRG
Plasmid	PTU-B/O/K/Z	NZ_CP053733	141846	HP431_RS25535	WP_001536640.1	511	NRG
Plasmid	PTU-B/O/K/Z	NZ_CP053733	141846	HP431_RS25540	WP_000064387.1	80	NRG
Plasmid	PTU-B/O/K/Z	NZ_CP053733	141846	HP431_RS25545	WP_001536636.1	50	RG	moron, auxiliary metabolic gene and host takeover				phrog_251
Plasmid	PTU-B/O/K/Z	NZ_CP053733	141846	HP431_RS25550	WP_001138649.1	53	NRG
Plasmid	PTU-B/O/K/Z	NZ_CP053733	141846	HP431_RS25555	WP_172615579.1	214	NRG
Plasmid	PTU-B/O/K/Z	NZ_CP053733	141846	HP431_RS25560	WP_137494570.1	721	NRG
Plasmid	PTU-B/O/K/Z	NZ_CP053733	141846	HP431_RS25565	WP_021529219.1	189	NRG
Plasmid	PTU-B/O/K/Z	NZ_CP053733	141846	HP431_RS25570	WP_021529220.1	401	NRG
Plasmid	PTU-B/O/K/Z	NZ_CP053733	141846	HP431_RS25575	WP_172615580.1	205	NRG
Plasmid	PTU-B/O/K/Z	NZ_CP053733	141846	HP431_RS25580	WP_021529221.1	1014	NRG
Plasmid	PTU-B/O/K/Z	NZ_CP053733	141846	HP431_RS25590	WP_032301578.1	448	RG
Plasmid	PTU-B/O/K/Z	NZ_CP053733	141846	HP431_RS25600	WP_000624720.1	116	RG			Tnp_ISEscan		IS66 family insertion sequence element accessory protein TnpB (translation)
Plasmid	PTU-B/O/K/Z	NZ_CP053733	141846	HP431_RS25605	WP_001485287.1	141	RG	integration and excision		Tnp_ISEscan		phrog_1013; IS66 family insertion sequence hypothetical protein (translation)
Plasmid	PTU-B/O/K/Z	NZ_CP053733	141846	HP431_RS25610	WP_172615585.1	126	NRG
Plasmid	PTU-B/O/K/Z	NZ_CP053733	141846	HP431_RS25615	WP_162827361.1	119	NRG
Plasmid	PTU-B/O/K/Z	NZ_CP053733	141846	HP431_RS25620	WP_012605173.1	272	NRG
Plasmid	PTU-B/O/K/Z	NZ_CP053733	141846	HP431_RS25625	WP_012605174.1	83	NRG
Plasmid	PTU-B/O/K/Z	NZ_CP053733	141846	HP431_RS25630	WP_000088813.1	132	NRG
Plasmid	PTU-B/O/K/Z	NZ_CP053733	141846	HP431_RS25635	WP_001388619.1	175	NRG
Plasmid	PTU-B/O/K/Z	NZ_CP053733	141846	HP431_RS25640	WP_032331806.1	237	NRG		Defense-cut_ga			Dynamins_LeoC
Plasmid	PTU-B/O/K/Z	NZ_CP053733	141846	HP431_RS25645	WP_096122256.1	445	NRG
Plasmid	PTU-B/O/K/Z	NZ_CP053733	141846	HP431_RS25650	WP_000547383.1	324	NRG
Plasmid	PTU-B/O/K/Z	NZ_CP053733	141846	HP431_RS25655	WP_001287545.1	231	NRG
Plasmid	PTU-B/O/K/Z	NZ_CP053733	141846	HP431_RS25660	WP_001056367.1	116	NRG
Plasmid	PTU-B/O/K/Z	NZ_CP053733	141846	HP431_RS25665	WP_172615581.1	1353	NRG
Plasmid	PTU-B/O/K/Z	NZ_CP053733	141846	HP431_RS25670	WP_021561191.1	193	NRG
Plasmid	PTU-B/O/K/Z	NZ_CP053733	141846	HP431_RS25675	WP_000817801.1	96	NRG
Plasmid	PTU-B/O/K/Z	NZ_CP053733	141846	HP431_RS25680	WP_021565170.1	382	NRG
Plasmid	PTU-B/O/K/Z	NZ_CP053733	141846	HP431_RS25685	WP_012605182.1	278	NRG
Plasmid	PTU-B/O/K/Z	NZ_CP053733	141846	HP431_RS25690	WP_001681674.1	152	NRG
Plasmid	PTU-B/O/K/Z	NZ_CP053733	141846	HP431_RS25695	WP_000979993.1	400	NRG
Plasmid	PTU-B/O/K/Z	NZ_CP053733	141846	HP431_RS25700	WP_001681675.1	273	NRG
Plasmid	PTU-B/O/K/Z	NZ_CP053733	141846	HP431_RS25705	WP_001681677.1	112	NRG
Plasmid	PTU-B/O/K/Z	NZ_CP053733	141846	HP431_RS25710	WP_042014175.1	374	RG	integration and excision		Recombinase		phrog_216; PF00589
Plasmid	PTU-B/O/K/Z	NZ_CP053733	141846	HP431_RS25720	WP_042100569.1	457	RG	tail				phrog_327
Plasmid	PTU-B/O/K/Z	NZ_CP053733	141846	HP431_RS25725	WP_001532121.1	216	NRG
Plasmid	PTU-B/O/K/Z	NZ_CP053733	141846	HP431_RS25730	WP_032331127.1	160	NRG	other				phrog_34720
Plasmid	PTU-B/O/K/Z	NZ_CP053733	141846	HP431_RS25735	WP_136763406.1	177	NRG
Plasmid	PTU-B/O/K/Z	NZ_CP053733	141846	HP431_RS25740	WP_001211427.1	366	NRG
Plasmid	PTU-B/O/K/Z	NZ_CP053733	141846	HP431_RS25745	WP_000893939.1	502	NRG
Plasmid	PTU-B/O/K/Z	NZ_CP053733	141846	HP431_RS25750	WP_172615582.1	174	NRG
Plasmid	PTU-B/O/K/Z	NZ_CP053733	141846	HP431_RS25755	WP_001026779.1	184	NRG
Plasmid	PTU-B/O/K/Z	NZ_CP053733	141846	HP431_RS25760	WP_000543063.1	150	NRG
Plasmid	PTU-B/O/K/Z	NZ_CP053733	141846	HP431_RS25765	WP_025672403.1	431	NRG
Plasmid	PTU-B/O/K/Z	NZ_CP053733	141846	HP431_RS25770	WP_001034996.1	539	RG
Plasmid	PTU-B/O/K/Z	NZ_CP053733	141846	HP431_RS25775	WP_021547660.1	145	NRG
Plasmid	PTU-B/O/K/Z	NZ_CP053733	141846	HP431_RS25780	WP_033804408.1	356	RG
Plasmid	PTU-B/O/K/Z	NZ_CP053733	141846	HP431_RS25785	WP_000468139.1	146	NRG
Plasmid	PTU-B/O/K/Z	NZ_CP053733	141846	HP431_RS25790	WP_042101662.1	295	NRG
Plasmid	PTU-B/O/K/Z	NZ_CP053733	141846	HP431_RS25795	WP_001330559.1	105	NRG
Plasmid	PTU-B/O/K/Z	NZ_CP053733	141846	HP431_RS25800	WP_000482666.1	564	RG
Plasmid	PTU-B/O/K/Z	NZ_CP053733	141846	HP431_RS25805	WP_000176497.1	206	NRG
Plasmid	PTU-B/O/K/Z	NZ_CP053733	141846	HP431_RS25810	WP_136769817.1	221	RG
Plasmid	PTU-B/O/K/Z	NZ_CP053733	141846	HP431_RS25815	WP_001681782.1	213	RG	transcription regulation				phrog_6386
Plasmid	PTU-FE	NZ_CP053734	70770	HP431_RS25825	WP_001333237.1	46	RG
Plasmid	PTU-FE	NZ_CP053734	70770	HP431_RS25830	WP_000616807.1	217	RG
Plasmid	PTU-FE	NZ_CP053734	70770	HP431_RS25835	WP_000557619.1	85	RG
Plasmid	PTU-FE	NZ_CP053734	70770	HP431_RS25840	WP_001398199.1	133	RG	moron, auxiliary metabolic gene and host takeover				phrog_1936
Plasmid	PTU-FE	NZ_CP053734	70770	HP431_RS25850	WP_000427623.1	334	RG	integration and excision		Tnp_ISfinder		phrog_2199; IS110-like element IS4321 family transposase (translation)
Plasmid	PTU-FE	NZ_CP053734	70770	HP431_RS25860	WP_089613755.1	541	RG				AMR	mcr-3.5
Plasmid	PTU-FE	NZ_CP053734	70770	HP431_RS25865	WP_039026395.1	126	RG
Plasmid	PTU-FE	NZ_CP053734	70770	HP431_RS25900	WP_001067858.1	234	RG			Tnp_ISfinder		IS6-like element IS26 family transposase (translation)
Plasmid	PTU-FE	NZ_CP053734	70770	HP431_RS25915	WP_001333089.1	93	RG
Plasmid	PTU-FE	NZ_CP053734	70770	HP431_RS25920	WP_000361389.1	116	RG	DNA, RNA and nucleotide metabolism			Plasmid partition	parR; phrog_8671
Plasmid	PTU-FE	NZ_CP053734	70770	HP431_RS25925	WP_000959884.1	320	NRG	DNA, RNA and nucleotide metabolism	Defense-cut_ga		Plasmid partition	RosmerTA_RmrT_2634882613; parM; phrog_691
Plasmid	PTU-FE	NZ_CP053734	70770	HP431_RS25930	WP_032146011.1	97	RG
Plasmid	PTU-FE	NZ_CP053734	70770	HP431_RS25935	WP_000085883.1	227	RG	other	Defense-strict			Type_II_MTases_FAM_1; phrog_6025
Plasmid	PTU-FE	NZ_CP053734	70770	HP431_RS25940	WP_001104881.1	73	RG
Plasmid	PTU-FE	NZ_CP053734	70770	HP431_RS25945	WP_000274503.1	144	RG
Plasmid	PTU-FE	NZ_CP053734	70770	HP431_RS25955	WP_011161242.1	190	NRG
Plasmid	PTU-FE	NZ_CP053734	70770	HP431_RS25960	WP_172615587.1	100	RG	moron, auxiliary metabolic gene and host takeover				phrog_10132
Plasmid	PTU-FE	NZ_CP053734	70770	HP431_RS25965	WP_000271762.1	140	RG
Plasmid	PTU-FE	NZ_CP053734	70770	HP431_RS25970	WP_001027493.1	63	RG
Plasmid	PTU-FE	NZ_CP053734	70770	HP431_RS25975	WP_000218642.1	76	RG
Plasmid	PTU-FE	NZ_CP053734	70770	HP431_RS25980	WP_021538345.1	453	RG
Plasmid	PTU-FE	NZ_CP053734	70770	HP431_RS25985	WP_001311069.1	187	RG		Defense-cut_ga			Type_II_MTases_FAM_6
Plasmid	PTU-FE	NZ_CP053734	70770	HP431_RS25990	WP_072127934.1	92	NRG
Plasmid	PTU-FE	NZ_CP053734	70770	HP431_RS25995	WP_032175643.1	64	RG
Plasmid	PTU-FE	NZ_CP053734	70770	HP431_RS26000	WP_000290834.1	175	RG	DNA, RNA and nucleotide metabolism				phrog_44
Plasmid	PTU-FE	NZ_CP053734	70770	HP431_RS26005	WP_000006003.1	77	RG
Plasmid	PTU-FE	NZ_CP053734	70770	HP431_RS26015	WP_000845953.1	144	RG
Plasmid	PTU-FE	NZ_CP053734	70770	HP431_RS26020	WP_001276217.1	239	RG
Plasmid	PTU-FE	NZ_CP053734	70770	HP431_RS26025	WP_001309233.1	59	NRG
Plasmid	PTU-FE	NZ_CP053734	70770	HP431_RS26030	WP_001312861.1	52	RG	moron, auxiliary metabolic gene and host takeover	Defense-strict			Hok; phrog_251
Plasmid	PTU-FE	NZ_CP053734	70770	HP431_RS26040	WP_001272251.1	98	RG
Plasmid	PTU-FE	NZ_CP053734	70770	HP431_RS26045	WP_032237714.1	273	RG
Plasmid	PTU-FE	NZ_CP053734	70770	HP431_RS26050	WP_000243713.1	200	RG
Plasmid	PTU-FE	NZ_CP053734	70770	HP431_RS26055	WP_001354030.1	127	RG
Plasmid	PTU-FE	NZ_CP053734	70770	HP431_RS26060	WP_000283561.1	223	NRG
Plasmid	PTU-FE	NZ_CP053734	70770	HP431_RS26065	WP_000089263.1	75	NRG
Plasmid	PTU-FE	NZ_CP053734	70770	HP431_RS26070	WP_001098992.1	119	RG
Plasmid	PTU-FE	NZ_CP053734	70770	HP431_RS26075	WP_000012113.1	103	RG
Plasmid	PTU-FE	NZ_CP053734	70770	HP431_RS26080	WP_000399780.1	188	RG
Plasmid	PTU-FE	NZ_CP053734	70770	HP431_RS26085	WP_001230772.1	242	RG
Plasmid	PTU-FE	NZ_CP053734	70770	HP431_RS26090	WP_000146675.1	483	RG
Plasmid	PTU-FE	NZ_CP053734	70770	HP431_RS26095	WP_001444176.1	195	NRG
Plasmid	PTU-FE	NZ_CP053734	70770	HP431_RS26100	WP_001315561.1	122	NRG
Plasmid	PTU-FE	NZ_CP053734	70770	HP431_RS26105	WP_000809881.1	171	NRG
Plasmid	PTU-FE	NZ_CP053734	70770	HP431_RS26110	WP_001278683.1	73	NRG	other				phrog_54
Plasmid	PTU-FE	NZ_CP053734	70770	HP431_RS26115	WP_000549587.1	158	NRG
Plasmid	PTU-FE	NZ_CP053734	70770	HP431_RS26120	WP_000556745.1	72	NRG
Plasmid	PTU-FE	NZ_CP053734	70770	HP431_RS26125	WP_000836682.1	115	NRG
Plasmid	PTU-FE	NZ_CP053734	70770	HP431_RS26130	WP_000069777.1	876	RG
Plasmid	PTU-FE	NZ_CP053734	70770	HP431_RS26135	WP_000214084.1	128	NRG
Plasmid	PTU-FE	NZ_CP053734	70770	HP431_RS26140	WP_001203728.1	210	NRG
Plasmid	PTU-FE	NZ_CP053734	70770	HP431_RS26145	WP_032237708.1	330	RG
Plasmid	PTU-FE	NZ_CP053734	70770	HP431_RS26150	WP_000224416.1	101	NRG
Plasmid	PTU-FE	NZ_CP053734	70770	HP431_RS26155	WP_001080256.1	212	NRG
Plasmid	PTU-FE	NZ_CP053734	70770	HP431_RS26160	WP_000821856.1	616	NRG
Plasmid	PTU-FE	NZ_CP053734	70770	HP431_RS26165	WP_044789554.1	85	NRG
Plasmid	PTU-FE	NZ_CP053734	70770	HP431_RS26170	WP_001030371.1	247	NRG
Plasmid	PTU-FE	NZ_CP053734	70770	HP431_RS26175	WP_000556796.1	114	NRG
Plasmid	PTU-FE	NZ_CP053734	70770	HP431_RS26180	WP_000624194.1	94	NRG
Plasmid	PTU-FE	NZ_CP053734	70770	HP431_RS26185	WP_000059831.1	181	NRG
Plasmid	PTU-FE	NZ_CP053734	70770	HP431_RS26190	WP_001309242.1	115	NRG
Plasmid	PTU-FE	NZ_CP053734	70770	HP431_RS26195	WP_001444237.1	141	NRG
Plasmid	PTU-FE	NZ_CP053734	70770	HP431_RS26200	WP_000944331.1	457	RG
Plasmid	PTU-FE	NZ_CP053734	70770	HP431_RS26205	WP_024220490.1	940	NRG
Plasmid	PTU-FE	NZ_CP053734	70770	HP431_RS26210	WP_000605870.1	161	NRG
Plasmid	PTU-FE	NZ_CP053734	70770	HP431_RS26215	WP_000782451.1	243	RG
Plasmid	PTU-FE	NZ_CP053734	70770	HP431_RS26220	WP_000199905.1	245	NRG
Plasmid	PTU-FE	NZ_CP053734	70770	HP431_RS26225	WP_000009330.1	744	RG
Plasmid	PTU-FE	NZ_CP053734	70770	HP431_RS26230	WP_172615586.1	1756	RG
Plasmid	PTU-FE	NZ_CP053734	70770	HP431_RS26235	WP_000205725.1	248	RG	other				phrog_5529
Plasmid	PTU-FE	NZ_CP053734	70770	HP431_RS26240	WP_000704523.1	286	RG
Plasmid	PTU-FE	NZ_CP053734	70770	HP431_RS26245	WP_000139323.1	186	RG
Plasmid	PTU-FE	NZ_CP053734	70770	HP431_RS26250	WP_001309245.1	70	NRG
Plasmid	PTU-FE	NZ_CP053734	70770	HP431_RS26255	WP_001233838.1	153	RG
Plasmid	PTU-FE	NZ_CP053734	70770	HP431_RS26260	WP_001298565.1	69	RG
Plasmid	PTU-FE	NZ_CP053734	70770	HP431_RS26265	WP_000766807.1	196	RG
Plasmid	PTU-FE	NZ_CP053734	70770	HP431_RS26270	WP_000083830.1	84	RG
Plasmid	PTU-FE	NZ_CP053734	70770	HP431_RS25820	WP_001365705.1	24	RG
Plasmid	PTU-X4	NZ_CP053735	33309	HP431_RS26280	WP_000105985.1	915	NRG
Plasmid	PTU-X4	NZ_CP053735	33309	HP431_RS26285	WP_001328551.1	90	NRG
Plasmid	PTU-X4	NZ_CP053735	33309	HP431_RS26290	WP_000157549.1	206	NRG
Plasmid	PTU-X4	NZ_CP053735	33309	HP431_RS26295	WP_000760375.1	71	NRG
Plasmid	PTU-X4	NZ_CP053735	33309	HP431_RS26300	WP_060598542.1	97	NRG
Plasmid	PTU-X4	NZ_CP053735	33309	HP431_RS26305	WP_001329504.1	409	NRG
Plasmid	PTU-X4	NZ_CP053735	33309	HP431_RS26310	WP_000781813.1	167	NRG
Plasmid	PTU-X4	NZ_CP053735	33309	HP431_RS26315	WP_000681613.1	115	RG	moron, auxiliary metabolic gene and host takeover				phrog_9151
Plasmid	PTU-X4	NZ_CP053735	33309	HP431_RS26320	WP_000520549.1	82	RG	moron, auxiliary metabolic gene and host takeover				phrog_8887
Plasmid	PTU-X4	NZ_CP053735	33309	HP431_RS26325	WP_000854259.1	116	NRG
Plasmid	PTU-X4	NZ_CP053735	33309	HP431_RS26330	WP_000650309.1	99	RG
Plasmid	PTU-X4	NZ_CP053735	33309	HP431_RS26335	WP_000801440.1	75	NRG	transcription regulation				phrog_7950
Plasmid	PTU-X4	NZ_CP053735	33309	HP431_RS26340	WP_001230707.1	83	NRG
Plasmid	PTU-X4	NZ_CP053735	33309	HP431_RS26345	WP_001083906.1	180	RG
Plasmid	PTU-X4	NZ_CP053735	33309	HP431_RS26350	WP_001025395.1	171	RG
Plasmid	PTU-X4	NZ_CP053735	33309	HP431_RS26355	WP_001353743.1	288	RG				Plasmid replication	replication_initiation_protein
Plasmid	PTU-X4	NZ_CP053735	33309	HP431_RS26360	WP_012421203.1	134	NRG
Plasmid	PTU-X4	NZ_CP053735	33309	HP431_RS26365	WP_000577043.1	175	NRG
Plasmid	PTU-X4	NZ_CP053735	33309	HP431_RS26370	WP_159197015.1	240	RG
Plasmid	PTU-X4	NZ_CP053735	33309	HP431_RS26375	WP_049589868.1	541	RG				AMR	mcr-1.1
Plasmid	PTU-X4	NZ_CP053735	33309	HP431_RS26385	WP_001086090.1	89	NRG				Plasmid partition	parA
Plasmid	PTU-X4	NZ_CP053735	33309	HP431_RS26390	WP_000587671.1	215	NRG				Plasmid partition	parA
Plasmid	PTU-X4	NZ_CP053735	33309	HP431_RS26395	WP_001067855.1	234	RG			Tnp_ISfinder		IS6-like element IS26 family transposase (translation)
Plasmid	PTU-X4	NZ_CP053735	33309	HP431_RS26400	WP_001293134.1	154	NRG
Plasmid	PTU-X4	NZ_CP053735	33309	HP431_RS26405	WP_000850859.1	68	RG
Plasmid	PTU-X4	NZ_CP053735	33309	HP431_RS26410	WP_001235745.1	717	RG
Plasmid	PTU-X4	NZ_CP053735	33309	HP431_RS26415	WP_001198960.1	190	RG
Plasmid	PTU-X4	NZ_CP053735	33309	HP431_RS26420	WP_000382583.1	48	NRG
Plasmid	PTU-X4	NZ_CP053735	33309	HP431_RS26425	WP_001350475.1	101	RG
Plasmid	PTU-X4	NZ_CP053735	33309	HP431_RS26430	WP_000737411.1	139	NRG
Plasmid	PTU-X4	NZ_CP053735	33309	HP431_RS26435	WP_170324155.1	620	NRG
Plasmid	PTU-X4	NZ_CP053735	33309	HP431_RS26440	WP_000017226.1	342	NRG
Plasmid	PTU-X4	NZ_CP053735	33309	HP431_RS26445	WP_000131271.1	372	NRG
Plasmid	PTU-X4	NZ_CP053735	33309	HP431_RS26450	WP_001329500.1	302	NRG
Plasmid	PTU-X4	NZ_CP053735	33309	HP431_RS26455	WP_001290765.1	228	NRG
Plasmid	PTU-X4	NZ_CP053735	33309	HP431_RS26460	WP_000046889.1	364	NRG
Plasmid	PTU-X4	NZ_CP053735	33309	HP431_RS26275	WP_000832283.1	238	NRG
Plasmid	PTU-I1	NZ_CP053786	108661	HQN80_RS22805	WP_000907870.1	343	RG				Plasmid replication	replication_initiation_protein
Plasmid	PTU-I1	NZ_CP053786	108661	HQN80_RS22810	WP_021265676.1	70	RG
Plasmid	PTU-I1	NZ_CP053786	108661	HQN80_RS22815	WP_000198533.1	402	RG			Tnp_ISfinder		IS91 family transposase (translation)
Plasmid	PTU-I1	NZ_CP053786	108661	HQN80_RS22820	WP_000019163.1	90	RG
Plasmid	PTU-I1	NZ_CP053786	108661	HQN80_RS22830	WP_001161490.1	186	RG	DNA, RNA and nucleotide metabolism		Recombinase		phrog_125; PF00239
Plasmid	PTU-I1	NZ_CP053786	108661	HQN80_RS22835	WP_000454193.1	116	RG
Plasmid	PTU-I1	NZ_CP053786	108661	HQN80_RS22840	WP_000845048.1	337	RG	integration and excision		Recombinase		phrog_216; PF00589
Plasmid	PTU-I1	NZ_CP053786	108661	HQN80_RS22845	WP_001389366.1	157	RG	DNA, RNA and nucleotide metabolism			AMR	dfrA17; phrog_316
Plasmid	PTU-I1	NZ_CP053786	108661	HQN80_RS22850	WP_000503573.1	262	RG				AMR	aadA5
Plasmid	PTU-I1	NZ_CP053786	108661	HQN80_RS22855	WP_001067855.1	234	RG			Tnp_ISfinder		IS6-like element IS26 family transposase (translation)
Plasmid	PTU-I1	NZ_CP053786	108661	HQN80_RS22865	WP_000954592.1	58	RG
Plasmid	PTU-I1	NZ_CP053786	108661	HQN80_RS22870	WP_001043260.1	271	RG				AMR	sul2
Plasmid	PTU-I1	NZ_CP053786	108661	HQN80_RS22875	WP_000251875.1	100	RG
Plasmid	PTU-I1	NZ_CP053786	108661	HQN80_RS22880	WP_001445143.1	83	RG
Plasmid	PTU-I1	NZ_CP053786	108661	HQN80_RS22885	WP_023140202.1	378	RG			Tnp_ISfinder		IS91 family transposase (translation)
Plasmid	PTU-I1	NZ_CP053786	108661	HQN80_RS22890	WP_000079941.1	89	RG
Plasmid	PTU-I1	NZ_CP053786	108661	HQN80_RS22895	WP_000970007.1	93	RG	moron, auxiliary metabolic gene and host takeover				phrog_5232
Plasmid	PTU-I1	NZ_CP053786	108661	HQN80_RS22900	WP_021265674.1	282	RG		Defense-strict			DEDDh_I_II_III_IV_V_VI_1
Plasmid	PTU-I1	NZ_CP053786	108661	HQN80_RS22905	WP_001334658.1	157	RG
Plasmid	PTU-I1	NZ_CP053786	108661	HQN80_RS22910	WP_000955263.1	88	NRG
Plasmid	PTU-I1	NZ_CP053786	108661	HQN80_RS22915	WP_001459505.1	164	NRG
Plasmid	PTU-I1	NZ_CP053786	108661	HQN80_RS22920	WP_000517695.1	200	RG
Plasmid	PTU-I1	NZ_CP053786	108661	HQN80_RS22925	WP_001132032.1	448	RG
Plasmid	PTU-I1	NZ_CP053786	108661	HQN80_RS22930	WP_001283341.1	626	RG				Virulence factor	VFG043980(gb|WP_001283355); VFG044067(gb|WP_001283335)
Plasmid	PTU-I1	NZ_CP053786	108661	HQN80_RS22935	WP_000762570.1	115	RG
Plasmid	PTU-I1	NZ_CP053786	108661	HQN80_RS22945	WP_000194553.1	196	RG
Plasmid	PTU-I1	NZ_CP053786	108661	HQN80_RS22950	WP_000371888.1	85	RG
Plasmid	PTU-I1	NZ_CP053786	108661	HQN80_RS22955	WP_000774874.1	333	RG		Defense-strict			DUF4238
Plasmid	PTU-I1	NZ_CP053786	108661	HQN80_RS22960	WP_025653526.1	114	NRG
Plasmid	PTU-I1	NZ_CP053786	108661	HQN80_RS22965	WP_000678527.1	84	RG
Plasmid	PTU-I1	NZ_CP053786	108661	HQN80_RS22970	WP_001290416.1	308	RG
Plasmid	PTU-I1	NZ_CP053786	108661	HQN80_RS22975	WP_000465043.1	137	RG
Plasmid	PTU-I1	NZ_CP053786	108661	HQN80_RS22980	WP_021537353.1	259	RG	integration and excision		Recombinase		phrog_216; PF00589
Plasmid	PTU-I1	NZ_CP053786	108661	HQN80_RS22985	WP_001144036.1	214	RG				Plasmid partition	parA
Plasmid	PTU-I1	NZ_CP053786	108661	HQN80_RS22990	WP_000030199.1	102	RG
Plasmid	PTU-I1	NZ_CP053786	108661	HQN80_RS22995	WP_000688514.1	326	RG	DNA, RNA and nucleotide metabolism			Plasmid partition	parM; phrog_691
Plasmid	PTU-I1	NZ_CP053786	108661	HQN80_RS23000	WP_001278818.1	138	RG	DNA, RNA and nucleotide metabolism			Plasmid partition	parR; phrog_8671
Plasmid	PTU-I1	NZ_CP053786	108661	HQN80_RS23005	WP_000457492.1	424	RG	DNA, RNA and nucleotide metabolism				phrog_1268
Plasmid	PTU-I1	NZ_CP053786	108661	HQN80_RS23010	WP_000109071.1	145	RG	DNA, RNA and nucleotide metabolism				phrog_811
Plasmid	PTU-I1	NZ_CP053786	108661	HQN80_RS23015	WP_000618110.1	82	RG	DNA, RNA and nucleotide metabolism				phrog_189
Plasmid	PTU-I1	NZ_CP053786	108661	HQN80_RS23020	WP_000273918.1	300	RG
Plasmid	PTU-I1	NZ_CP053786	108661	HQN80_RS23025	WP_010891263.1	103	RG
Plasmid	PTU-I1	NZ_CP053786	108661	HQN80_RS23030	WP_000086178.1	227	RG	other	Defense-strict			Type_II_MTases_FAM_1; phrog_6025
Plasmid	PTU-I1	NZ_CP053786	108661	HQN80_RS23035	WP_001104887.1	73	RG
Plasmid	PTU-I1	NZ_CP053786	108661	HQN80_RS23040	WP_000274403.1	144	RG
Plasmid	PTU-I1	NZ_CP053786	108661	HQN80_RS23050	WP_015059345.1	190	RG
Plasmid	PTU-I1	NZ_CP053786	108661	HQN80_RS23055	WP_072132163.1	100	RG	moron, auxiliary metabolic gene and host takeover				phrog_10132
Plasmid	PTU-I1	NZ_CP053786	108661	HQN80_RS23060	WP_000271729.1	140	RG
Plasmid	PTU-I1	NZ_CP053786	108661	HQN80_RS23065	WP_001027500.1	63	RG
Plasmid	PTU-I1	NZ_CP053786	108661	HQN80_RS23075	WP_001276110.1	175	RG	DNA, RNA and nucleotide metabolism				phrog_44
Plasmid	PTU-I1	NZ_CP053786	108661	HQN80_RS23080	WP_000006014.1	77	RG
Plasmid	PTU-I1	NZ_CP053786	108661	HQN80_RS23085	WP_021265661.1	652	RG	DNA, RNA and nucleotide metabolism			Plasmid partition	parB; phrog_1033
Plasmid	PTU-I1	NZ_CP053786	108661	HQN80_RS23090	WP_000845897.1	144	RG
Plasmid	PTU-I1	NZ_CP053786	108661	HQN80_RS23095	WP_001276261.1	239	NRG
Plasmid	PTU-I1	NZ_CP053786	108661	HQN80_RS23100	WP_000978012.1	198	NRG
Plasmid	PTU-I1	NZ_CP053786	108661	HQN80_RS23105	WP_001347396.1	156	NRG
Plasmid	PTU-I1	NZ_CP053786	108661	HQN80_RS23110	WP_000117609.1	166	RG	moron, auxiliary metabolic gene and host takeover				phrog_2059
Plasmid	PTU-I1	NZ_CP053786	108661	HQN80_RS23115	WP_000218863.1	144	NRG
Plasmid	PTU-I1	NZ_CP053786	108661	HQN80_RS23120	WP_001247862.1	88	NRG
Plasmid	PTU-I1	NZ_CP053786	108661	HQN80_RS23125	WP_000038339.1	313	NRG	integration and excision		Tnp_ISEscan		phrog_3300; Rpn family recombination-promoting nuclease/putative transposase (translation)
Plasmid	PTU-I1	NZ_CP053786	108661	HQN80_RS23130	WP_000150325.1	56	NRG
Plasmid	PTU-I1	NZ_CP053786	108661	HQN80_RS23135	WP_000148285.1	83	RG
Plasmid	PTU-I1	NZ_CP053786	108661	HQN80_RS23140	WP_001412266.1	65	NRG
Plasmid	PTU-I1	NZ_CP053786	108661	HQN80_RS23145	WP_025653527.1	282	RG
Plasmid	PTU-I1	NZ_CP053786	108661	HQN80_RS23150	WP_000157098.1	111	RG				Plasmid partition	stbA_nter
Plasmid	PTU-I1	NZ_CP053786	108661	HQN80_RS23155	WP_001283947.1	110	RG
Plasmid	PTU-I1	NZ_CP053786	108661	HQN80_RS23160	WP_024143648.1	899	RG
Plasmid	PTU-I1	NZ_CP053786	108661	HQN80_RS23165	WP_001289276.1	763	NRG
Plasmid	PTU-I1	NZ_CP053786	108661	HQN80_RS23170	WP_000151583.1	356	NRG
Plasmid	PTU-I1	NZ_CP053786	108661	HQN80_RS23175	WP_000121273.1	402	NRG
Plasmid	PTU-I1	NZ_CP053786	108661	HQN80_RS23180	WP_001331364.1	50	RG	moron, auxiliary metabolic gene and host takeover				phrog_251
Plasmid	PTU-I1	NZ_CP053786	108661	HQN80_RS23185	WP_001291964.1	83	NRG
Plasmid	PTU-I1	NZ_CP053786	108661	HQN80_RS23190	WP_001054904.1	58	RG
Plasmid	PTU-I1	NZ_CP053786	108661	HQN80_RS23195	WP_000062603.1	69	NRG
Plasmid	PTU-I1	NZ_CP053786	108661	HQN80_RS23200	WP_001178506.1	216	NRG
Plasmid	PTU-I1	NZ_CP053786	108661	HQN80_RS23205	WP_021537350.1	722	NRG
Plasmid	PTU-I1	NZ_CP053786	108661	HQN80_RS23210	WP_001037987.1	194	NRG
Plasmid	PTU-I1	NZ_CP053786	108661	HQN80_RS23215	WP_001189160.1	400	NRG
Plasmid	PTU-I1	NZ_CP053786	108661	HQN80_RS23220	WP_000337398.1	204	NRG
Plasmid	PTU-I1	NZ_CP053786	108661	HQN80_RS23225	WP_021265678.1	1014	NRG
Plasmid	PTU-I1	NZ_CP053786	108661	HQN80_RS23230	WP_001164788.1	266	NRG
Plasmid	PTU-I1	NZ_CP053786	108661	HQN80_RS23235	WP_001277255.1	62	NRG
Plasmid	PTU-I1	NZ_CP053786	108661	HQN80_RS23240	WP_000086958.1	134	NRG
Plasmid	PTU-I1	NZ_CP053786	108661	HQN80_RS23245	WP_001055569.1	175	NRG
Plasmid	PTU-I1	NZ_CP053786	108661	HQN80_RS23250	WP_000801920.1	234	NRG
Plasmid	PTU-I1	NZ_CP053786	108661	HQN80_RS23255	WP_001272003.1	429	NRG
Plasmid	PTU-I1	NZ_CP053786	108661	HQN80_RS23260	WP_001191877.1	327	NRG
Plasmid	PTU-I1	NZ_CP053786	108661	HQN80_RS23265	WP_000138550.1	230	NRG
Plasmid	PTU-I1	NZ_CP053786	108661	HQN80_RS23270	WP_001055900.1	115	NRG
Plasmid	PTU-I1	NZ_CP053786	108661	HQN80_RS23275	WP_001141527.1	1255	NRG
Plasmid	PTU-I1	NZ_CP053786	108661	HQN80_RS23280	WP_000014583.1	183	NRG		Defense-strict			drmC
Plasmid	PTU-I1	NZ_CP053786	108661	HQN80_RS23285	WP_001299214.1	96	NRG
Plasmid	PTU-I1	NZ_CP053786	108661	HQN80_RS23290	WP_001024972.1	382	NRG
Plasmid	PTU-I1	NZ_CP053786	108661	HQN80_RS23295	WP_000646098.1	272	NRG
Plasmid	PTU-I1	NZ_CP053786	108661	HQN80_RS23300	WP_001079808.1	152	NRG
Plasmid	PTU-I1	NZ_CP053786	108661	HQN80_RS23305	WP_000977522.1	194	RG
Plasmid	PTU-I1	NZ_CP053786	108661	HQN80_RS23310	WP_000976351.1	400	NRG
Plasmid	PTU-I1	NZ_CP053786	108661	HQN80_RS23315	WP_001238939.1	274	NRG
Plasmid	PTU-I1	NZ_CP053786	108661	HQN80_RS23320	WP_001139957.1	384	NRG	integration and excision		Recombinase		phrog_1; PF00589
Plasmid	PTU-I1	NZ_CP053786	108661	HQN80_RS23325	WP_000608644.1	420	RG	integration and excision		Tnp_ISfinder		phrog_11704; IS1380-like element ISEc9 family transposase (translation)
Plasmid	PTU-I1	NZ_CP053786	108661	HQN80_RS23330	WP_013188473.1	291	RG				AMR	blaCTX-M-1
Plasmid	PTU-I1	NZ_CP053786	108661	HQN80_RS23335	WP_064754192.1	110	RG
Plasmid	PTU-I1	NZ_CP053786	108661	HQN80_RS23340	WP_001349157.1	82	NRG
Plasmid	PTU-I1	NZ_CP053786	108661	HQN80_RS23345	WP_001417545.1	430	NRG
Plasmid	PTU-I1	NZ_CP053786	108661	HQN80_RS23350	WP_001193553.1	218	NRG
Plasmid	PTU-I1	NZ_CP053786	108661	HQN80_RS23355	WP_000014116.1	186	NRG	other				phrog_34720
Plasmid	PTU-I1	NZ_CP053786	108661	HQN80_RS23360	WP_000959785.1	204	NRG
Plasmid	PTU-I1	NZ_CP053786	108661	HQN80_RS23365	WP_001208805.1	365	NRG
Plasmid	PTU-I1	NZ_CP053786	108661	HQN80_RS23370	WP_000362202.1	517	NRG
Plasmid	PTU-I1	NZ_CP053786	108661	HQN80_RS23375	WP_001247334.1	150	NRG
Plasmid	PTU-I1	NZ_CP053786	108661	HQN80_RS23380	WP_000752772.1	431	NRG
Plasmid	PTU-I1	NZ_CP053786	108661	HQN80_RS23385	WP_000748143.1	560	NRG	head and packaging				phrog_1012
Plasmid	PTU-I1	NZ_CP053786	108661	HQN80_RS23390	WP_000539807.1	145	NRG
Plasmid	PTU-I1	NZ_CP053786	108661	HQN80_RS23395	WP_001302629.1	355	NRG
Plasmid	PTU-I1	NZ_CP053786	108661	HQN80_RS23400	WP_000494779.1	98	NRG
Plasmid	PTU-I1	NZ_CP053786	108661	HQN80_RS23405	WP_001136187.1	84	NRG
Plasmid	PTU-I1	NZ_CP053786	108661	HQN80_RS23410	WP_000744644.1	183	NRG
Plasmid	PTU-I1	NZ_CP053786	108661	HQN80_RS23415	WP_000213859.1	227	NRG
Plasmid	PTU-I1	NZ_CP053786	108661	HQN80_RS23420	WP_001372168.1	177	NRG
Plasmid	PTU-I1	NZ_CP053786	108661	HQN80_RS23425	WP_000074849.1	95	NRG
Plasmid	PTU-I1	NZ_CP053786	108661	HQN80_RS23430	WP_001324596.1	87	NRG
Plasmid	PTU-I1	NZ_CP053788	108661	HQN81_RS23455	WP_000907870.1	343	RG				Plasmid replication	replication_initiation_protein
Plasmid	PTU-I1	NZ_CP053788	108661	HQN81_RS23460	WP_021265676.1	70	RG
Plasmid	PTU-I1	NZ_CP053788	108661	HQN81_RS23465	WP_000198533.1	402	RG			Tnp_ISfinder		IS91 family transposase (translation)
Plasmid	PTU-I1	NZ_CP053788	108661	HQN81_RS23470	WP_000019163.1	90	RG
Plasmid	PTU-I1	NZ_CP053788	108661	HQN81_RS23480	WP_001161490.1	186	RG	DNA, RNA and nucleotide metabolism		Recombinase		phrog_125; PF00239
Plasmid	PTU-I1	NZ_CP053788	108661	HQN81_RS23485	WP_000454193.1	116	RG
Plasmid	PTU-I1	NZ_CP053788	108661	HQN81_RS23490	WP_000845048.1	337	RG	integration and excision		Recombinase		phrog_216; PF00589
Plasmid	PTU-I1	NZ_CP053788	108661	HQN81_RS23495	WP_001389366.1	157	RG	DNA, RNA and nucleotide metabolism			AMR	dfrA17; phrog_316
Plasmid	PTU-I1	NZ_CP053788	108661	HQN81_RS23500	WP_000503573.1	262	RG				AMR	aadA5
Plasmid	PTU-I1	NZ_CP053788	108661	HQN81_RS23505	WP_001067855.1	234	RG			Tnp_ISfinder		IS6-like element IS26 family transposase (translation)
Plasmid	PTU-I1	NZ_CP053788	108661	HQN81_RS23515	WP_000954592.1	58	RG
Plasmid	PTU-I1	NZ_CP053788	108661	HQN81_RS23520	WP_001043265.1	271	RG				AMR	sul2
Plasmid	PTU-I1	NZ_CP053788	108661	HQN81_RS23525	WP_000251875.1	100	RG
Plasmid	PTU-I1	NZ_CP053788	108661	HQN81_RS23530	WP_001445143.1	83	RG
Plasmid	PTU-I1	NZ_CP053788	108661	HQN81_RS23535	WP_023140202.1	378	RG			Tnp_ISfinder		IS91 family transposase (translation)
Plasmid	PTU-I1	NZ_CP053788	108661	HQN81_RS23540	WP_000079941.1	89	RG
Plasmid	PTU-I1	NZ_CP053788	108661	HQN81_RS23545	WP_000970007.1	93	RG	moron, auxiliary metabolic gene and host takeover				phrog_5232
Plasmid	PTU-I1	NZ_CP053788	108661	HQN81_RS23550	WP_021265674.1	282	RG		Defense-strict			DEDDh_I_II_III_IV_V_VI_1
Plasmid	PTU-I1	NZ_CP053788	108661	HQN81_RS23555	WP_001334658.1	157	RG
Plasmid	PTU-I1	NZ_CP053788	108661	HQN81_RS23560	WP_000955263.1	88	NRG
Plasmid	PTU-I1	NZ_CP053788	108661	HQN81_RS23565	WP_001459505.1	164	NRG
Plasmid	PTU-I1	NZ_CP053788	108661	HQN81_RS23570	WP_000517695.1	200	RG
Plasmid	PTU-I1	NZ_CP053788	108661	HQN81_RS23575	WP_001132032.1	448	RG
Plasmid	PTU-I1	NZ_CP053788	108661	HQN81_RS23580	WP_001283341.1	626	RG				Virulence factor	VFG043980(gb|WP_001283355); VFG044067(gb|WP_001283335)
Plasmid	PTU-I1	NZ_CP053788	108661	HQN81_RS23585	WP_000762570.1	115	RG
Plasmid	PTU-I1	NZ_CP053788	108661	HQN81_RS23595	WP_000194553.1	196	RG
Plasmid	PTU-I1	NZ_CP053788	108661	HQN81_RS23600	WP_000371888.1	85	RG
Plasmid	PTU-I1	NZ_CP053788	108661	HQN81_RS23605	WP_000774874.1	333	RG		Defense-strict			DUF4238
Plasmid	PTU-I1	NZ_CP053788	108661	HQN81_RS23610	WP_025653526.1	114	NRG
Plasmid	PTU-I1	NZ_CP053788	108661	HQN81_RS23615	WP_000678527.1	84	RG
Plasmid	PTU-I1	NZ_CP053788	108661	HQN81_RS23620	WP_001290416.1	308	RG
Plasmid	PTU-I1	NZ_CP053788	108661	HQN81_RS23625	WP_000465043.1	137	RG
Plasmid	PTU-I1	NZ_CP053788	108661	HQN81_RS23630	WP_021537353.1	259	RG	integration and excision		Recombinase		phrog_216; PF00589
Plasmid	PTU-I1	NZ_CP053788	108661	HQN81_RS23635	WP_001144036.1	214	RG				Plasmid partition	parA
Plasmid	PTU-I1	NZ_CP053788	108661	HQN81_RS23640	WP_000030199.1	102	RG
Plasmid	PTU-I1	NZ_CP053788	108661	HQN81_RS23645	WP_000688514.1	326	RG	DNA, RNA and nucleotide metabolism			Plasmid partition	parM; phrog_691
Plasmid	PTU-I1	NZ_CP053788	108661	HQN81_RS23650	WP_001278818.1	138	RG	DNA, RNA and nucleotide metabolism			Plasmid partition	parR; phrog_8671
Plasmid	PTU-I1	NZ_CP053788	108661	HQN81_RS23655	WP_000457492.1	424	RG	DNA, RNA and nucleotide metabolism				phrog_1268
Plasmid	PTU-I1	NZ_CP053788	108661	HQN81_RS23660	WP_000109071.1	145	RG	DNA, RNA and nucleotide metabolism				phrog_811
Plasmid	PTU-I1	NZ_CP053788	108661	HQN81_RS23665	WP_000618110.1	82	RG	DNA, RNA and nucleotide metabolism				phrog_189
Plasmid	PTU-I1	NZ_CP053788	108661	HQN81_RS23670	WP_000273918.1	300	RG
Plasmid	PTU-I1	NZ_CP053788	108661	HQN81_RS23675	WP_010891263.1	103	RG
Plasmid	PTU-I1	NZ_CP053788	108661	HQN81_RS23680	WP_000086178.1	227	RG	other	Defense-strict			Type_II_MTases_FAM_1; phrog_6025
Plasmid	PTU-I1	NZ_CP053788	108661	HQN81_RS23685	WP_001104887.1	73	RG
Plasmid	PTU-I1	NZ_CP053788	108661	HQN81_RS23690	WP_000274403.1	144	RG
Plasmid	PTU-I1	NZ_CP053788	108661	HQN81_RS23700	WP_015059345.1	190	RG
Plasmid	PTU-I1	NZ_CP053788	108661	HQN81_RS23705	WP_072132163.1	100	RG	moron, auxiliary metabolic gene and host takeover				phrog_10132
Plasmid	PTU-I1	NZ_CP053788	108661	HQN81_RS23710	WP_000271729.1	140	RG
Plasmid	PTU-I1	NZ_CP053788	108661	HQN81_RS23715	WP_001027500.1	63	RG
Plasmid	PTU-I1	NZ_CP053788	108661	HQN81_RS23725	WP_001276110.1	175	RG	DNA, RNA and nucleotide metabolism				phrog_44
Plasmid	PTU-I1	NZ_CP053788	108661	HQN81_RS23730	WP_000006014.1	77	RG
Plasmid	PTU-I1	NZ_CP053788	108661	HQN81_RS23735	WP_021265661.1	652	RG	DNA, RNA and nucleotide metabolism			Plasmid partition	parB; phrog_1033
Plasmid	PTU-I1	NZ_CP053788	108661	HQN81_RS23740	WP_000845897.1	144	RG
Plasmid	PTU-I1	NZ_CP053788	108661	HQN81_RS23745	WP_001276261.1	239	NRG
Plasmid	PTU-I1	NZ_CP053788	108661	HQN81_RS23750	WP_000978012.1	198	NRG
Plasmid	PTU-I1	NZ_CP053788	108661	HQN81_RS23755	WP_001347396.1	156	NRG
Plasmid	PTU-I1	NZ_CP053788	108661	HQN81_RS23760	WP_000117609.1	166	RG	moron, auxiliary metabolic gene and host takeover				phrog_2059
Plasmid	PTU-I1	NZ_CP053788	108661	HQN81_RS23765	WP_000218863.1	144	NRG
Plasmid	PTU-I1	NZ_CP053788	108661	HQN81_RS23770	WP_001247862.1	88	NRG
Plasmid	PTU-I1	NZ_CP053788	108661	HQN81_RS23775	WP_000038339.1	313	NRG	integration and excision		Tnp_ISEscan		phrog_3300; Rpn family recombination-promoting nuclease/putative transposase (translation)
Plasmid	PTU-I1	NZ_CP053788	108661	HQN81_RS23780	WP_000150325.1	56	NRG
Plasmid	PTU-I1	NZ_CP053788	108661	HQN81_RS23785	WP_000148285.1	83	RG
Plasmid	PTU-I1	NZ_CP053788	108661	HQN81_RS23790	WP_001412266.1	65	NRG
Plasmid	PTU-I1	NZ_CP053788	108661	HQN81_RS23795	WP_025653527.1	282	RG
Plasmid	PTU-I1	NZ_CP053788	108661	HQN81_RS23800	WP_000157098.1	111	RG				Plasmid partition	stbA_nter
Plasmid	PTU-I1	NZ_CP053788	108661	HQN81_RS23805	WP_001283947.1	110	RG
Plasmid	PTU-I1	NZ_CP053788	108661	HQN81_RS23810	WP_024143648.1	899	RG
Plasmid	PTU-I1	NZ_CP053788	108661	HQN81_RS23815	WP_001289276.1	763	NRG
Plasmid	PTU-I1	NZ_CP053788	108661	HQN81_RS23820	WP_000151583.1	356	NRG
Plasmid	PTU-I1	NZ_CP053788	108661	HQN81_RS23825	WP_000121273.1	402	NRG
Plasmid	PTU-I1	NZ_CP053788	108661	HQN81_RS23830	WP_001331364.1	50	RG	moron, auxiliary metabolic gene and host takeover				phrog_251
Plasmid	PTU-I1	NZ_CP053788	108661	HQN81_RS23835	WP_001291964.1	83	NRG
Plasmid	PTU-I1	NZ_CP053788	108661	HQN81_RS23840	WP_001054904.1	58	RG
Plasmid	PTU-I1	NZ_CP053788	108661	HQN81_RS23845	WP_000062603.1	69	NRG
Plasmid	PTU-I1	NZ_CP053788	108661	HQN81_RS23850	WP_001178506.1	216	NRG
Plasmid	PTU-I1	NZ_CP053788	108661	HQN81_RS23855	WP_021537350.1	722	NRG
Plasmid	PTU-I1	NZ_CP053788	108661	HQN81_RS23860	WP_001037987.1	194	NRG
Plasmid	PTU-I1	NZ_CP053788	108661	HQN81_RS23865	WP_001189160.1	400	NRG
Plasmid	PTU-I1	NZ_CP053788	108661	HQN81_RS23870	WP_000337398.1	204	NRG
Plasmid	PTU-I1	NZ_CP053788	108661	HQN81_RS23875	WP_021265678.1	1014	NRG
Plasmid	PTU-I1	NZ_CP053788	108661	HQN81_RS23880	WP_001164788.1	266	NRG
Plasmid	PTU-I1	NZ_CP053788	108661	HQN81_RS23885	WP_001277255.1	62	NRG
Plasmid	PTU-I1	NZ_CP053788	108661	HQN81_RS23890	WP_000086958.1	134	NRG
Plasmid	PTU-I1	NZ_CP053788	108661	HQN81_RS23895	WP_001055569.1	175	NRG
Plasmid	PTU-I1	NZ_CP053788	108661	HQN81_RS23900	WP_000801920.1	234	NRG
Plasmid	PTU-I1	NZ_CP053788	108661	HQN81_RS23905	WP_001272003.1	429	NRG
Plasmid	PTU-I1	NZ_CP053788	108661	HQN81_RS23910	WP_001191877.1	327	NRG
Plasmid	PTU-I1	NZ_CP053788	108661	HQN81_RS23915	WP_000138550.1	230	NRG
Plasmid	PTU-I1	NZ_CP053788	108661	HQN81_RS23920	WP_001055900.1	115	NRG
Plasmid	PTU-I1	NZ_CP053788	108661	HQN81_RS23925	WP_001141527.1	1255	NRG
Plasmid	PTU-I1	NZ_CP053788	108661	HQN81_RS23930	WP_000014583.1	183	NRG		Defense-strict			drmC
Plasmid	PTU-I1	NZ_CP053788	108661	HQN81_RS23935	WP_001299214.1	96	NRG
Plasmid	PTU-I1	NZ_CP053788	108661	HQN81_RS23940	WP_001024972.1	382	NRG
Plasmid	PTU-I1	NZ_CP053788	108661	HQN81_RS23945	WP_000646098.1	272	NRG
Plasmid	PTU-I1	NZ_CP053788	108661	HQN81_RS23950	WP_001079808.1	152	NRG
Plasmid	PTU-I1	NZ_CP053788	108661	HQN81_RS23955	WP_000977522.1	194	RG
Plasmid	PTU-I1	NZ_CP053788	108661	HQN81_RS23960	WP_000976351.1	400	NRG
Plasmid	PTU-I1	NZ_CP053788	108661	HQN81_RS23965	WP_001238939.1	274	NRG
Plasmid	PTU-I1	NZ_CP053788	108661	HQN81_RS23970	WP_001139957.1	384	NRG	integration and excision		Recombinase		phrog_1; PF00589
Plasmid	PTU-I1	NZ_CP053788	108661	HQN81_RS23975	WP_064754192.1	110	RG
Plasmid	PTU-I1	NZ_CP053788	108661	HQN81_RS23980	WP_013188473.1	291	RG				AMR	blaCTX-M-1
Plasmid	PTU-I1	NZ_CP053788	108661	HQN81_RS23985	WP_000608644.1	420	RG	integration and excision		Tnp_ISfinder		phrog_11704; IS1380-like element ISEc9 family transposase (translation)
Plasmid	PTU-I1	NZ_CP053788	108661	HQN81_RS23990	WP_001349157.1	82	NRG
Plasmid	PTU-I1	NZ_CP053788	108661	HQN81_RS23995	WP_001417545.1	430	NRG
Plasmid	PTU-I1	NZ_CP053788	108661	HQN81_RS24000	WP_001193553.1	218	NRG
Plasmid	PTU-I1	NZ_CP053788	108661	HQN81_RS24005	WP_000014116.1	186	NRG	other				phrog_34720
Plasmid	PTU-I1	NZ_CP053788	108661	HQN81_RS24010	WP_000959785.1	204	NRG
Plasmid	PTU-I1	NZ_CP053788	108661	HQN81_RS24015	WP_001208805.1	365	NRG
Plasmid	PTU-I1	NZ_CP053788	108661	HQN81_RS24020	WP_000362202.1	517	NRG
Plasmid	PTU-I1	NZ_CP053788	108661	HQN81_RS24025	WP_001247334.1	150	NRG
Plasmid	PTU-I1	NZ_CP053788	108661	HQN81_RS24030	WP_000752772.1	431	NRG
Plasmid	PTU-I1	NZ_CP053788	108661	HQN81_RS24035	WP_000748143.1	560	NRG	head and packaging				phrog_1012
Plasmid	PTU-I1	NZ_CP053788	108661	HQN81_RS24040	WP_000539807.1	145	NRG
Plasmid	PTU-I1	NZ_CP053788	108661	HQN81_RS24045	WP_001302629.1	355	NRG
Plasmid	PTU-I1	NZ_CP053788	108661	HQN81_RS24050	WP_000494779.1	98	NRG
Plasmid	PTU-I1	NZ_CP053788	108661	HQN81_RS24055	WP_001136187.1	84	NRG
Plasmid	PTU-I1	NZ_CP053788	108661	HQN81_RS24060	WP_000744644.1	183	NRG
Plasmid	PTU-I1	NZ_CP053788	108661	HQN81_RS24065	WP_000213859.1	227	NRG
Plasmid	PTU-I1	NZ_CP053788	108661	HQN81_RS24070	WP_001372168.1	177	NRG
Plasmid	PTU-I1	NZ_CP053788	108661	HQN81_RS24075	WP_000074849.1	95	NRG
Plasmid	PTU-I1	NZ_CP053788	108661	HQN81_RS24080	WP_001324596.1	87	NRG
Plasmid	PTU-FE	NZ_CP047613	64483	GU332_RS26085	WP_001151524.1	127	RG
Plasmid	PTU-FE	NZ_CP047613	64483	GU332_RS26090	WP_000283385.1	229	NRG
Plasmid	PTU-FE	NZ_CP047613	64483	GU332_RS26095	WP_001309237.1	131	NRG
Plasmid	PTU-FE	NZ_CP047613	64483	GU332_RS26100	WP_000994779.1	121	RG
Plasmid	PTU-FE	NZ_CP047613	64483	GU332_RS26105	WP_000012106.1	103	RG
Plasmid	PTU-FE	NZ_CP047613	64483	GU332_RS26110	WP_029702255.1	188	RG
Plasmid	PTU-FE	NZ_CP047613	64483	GU332_RS26115	WP_148713163.1	234	RG
Plasmid	PTU-FE	NZ_CP047613	64483	GU332_RS26120	WP_001553836.1	475	RG
Plasmid	PTU-FE	NZ_CP047613	64483	GU332_RS26125	WP_000002787.1	196	NRG
Plasmid	PTU-FE	NZ_CP047613	64483	GU332_RS26130	WP_001553834.1	45	NRG
Plasmid	PTU-FE	NZ_CP047613	64483	GU332_RS26135	WP_000741714.1	53	NRG
Plasmid	PTU-FE	NZ_CP047613	64483	GU332_RS26140	WP_001038342.1	83	NRG
Plasmid	PTU-FE	NZ_CP047613	64483	GU332_RS26145	WP_000809891.1	171	NRG
Plasmid	PTU-FE	NZ_CP047613	64483	GU332_RS26150	WP_001278689.1	73	NRG	other				phrog_54
Plasmid	PTU-FE	NZ_CP047613	64483	GU332_RS26155	WP_039021964.1	875	RG
Plasmid	PTU-FE	NZ_CP047613	64483	GU332_RS26160	WP_000214092.1	128	NRG
Plasmid	PTU-FE	NZ_CP047613	64483	GU332_RS26165	WP_001203720.1	210	NRG
Plasmid	PTU-FE	NZ_CP047613	64483	GU332_RS26170	WP_000830839.1	330	RG
Plasmid	PTU-FE	NZ_CP047613	64483	GU332_RS26175	WP_000777692.1	212	NRG
Plasmid	PTU-FE	NZ_CP047613	64483	GU332_RS26180	WP_000821821.1	602	NRG
Plasmid	PTU-FE	NZ_CP047613	64483	GU332_RS26185	WP_000864352.1	85	NRG
Plasmid	PTU-FE	NZ_CP047613	64483	GU332_RS26190	WP_001430248.1	247	NRG
Plasmid	PTU-FE	NZ_CP047613	64483	GU332_RS26195	WP_001287891.1	115	NRG
Plasmid	PTU-FE	NZ_CP047613	64483	GU332_RS26200	WP_000624109.1	94	NRG
Plasmid	PTU-FE	NZ_CP047613	64483	GU332_RS26205	WP_000059821.1	181	NRG
Plasmid	PTU-FE	NZ_CP047613	64483	GU332_RS26210	WP_010379880.1	120	NRG
Plasmid	PTU-FE	NZ_CP047613	64483	GU332_RS26215	WP_001137358.1	457	RG
Plasmid	PTU-FE	NZ_CP047613	64483	GU332_RS26220	WP_172986689.1	941	NRG
Plasmid	PTU-FE	NZ_CP047613	64483	GU332_RS26225	WP_031943494.1	169	NRG
Plasmid	PTU-FE	NZ_CP047613	64483	GU332_RS26230	WP_000850424.1	243	RG
Plasmid	PTU-FE	NZ_CP047613	64483	GU332_RS26235	WP_001360340.1	729	RG
Plasmid	PTU-FE	NZ_CP047613	64483	GU332_RS26240	WP_172986690.1	1756	RG
Plasmid	PTU-FE	NZ_CP047613	64483	GU332_RS26245	WP_000205736.1	248	RG	other				phrog_5529
Plasmid	PTU-FE	NZ_CP047613	64483	GU332_RS26250	WP_000139341.1	186	RG
Plasmid	PTU-FE	NZ_CP047613	64483	GU332_RS26260	WP_002431311.1	513	RG	integration and excision		Tnp_ISfinder		phrog_1157; IS21-like element ISEc12 family transposase (translation)
Plasmid	PTU-FE	NZ_CP047613	64483	GU332_RS26265	WP_001016257.1	248	RG	DNA, RNA and nucleotide metabolism		Tnp_ISEscan		phrog_3277; ATP-binding protein (translation)
Plasmid	PTU-FE	NZ_CP047613	64483	GU332_RS26270	WP_096790757.1	142	NRG
Plasmid	PTU-FE	NZ_CP047613	64483	GU332_RS26280	WP_015059120.1	153	RG
Plasmid	PTU-FE	NZ_CP047613	64483	GU332_RS26285	WP_001333231.1	69	RG
Plasmid	PTU-FE	NZ_CP047613	64483	GU332_RS26290	WP_000766816.1	196	RG
Plasmid	PTU-FE	NZ_CP047613	64483	GU332_RS26295	WP_000083830.1	84	RG
Plasmid	PTU-FE	NZ_CP047613	64483	GU332_RS26300	WP_001365705.1	24	RG
Plasmid	PTU-FE	NZ_CP047613	64483	GU332_RS26305	WP_000130647.1	285	RG				Plasmid replication	replication_initiation_protein
Plasmid	PTU-FE	NZ_CP047613	64483	GU332_RS26310	WP_001333237.1	46	RG
Plasmid	PTU-FE	NZ_CP047613	64483	GU332_RS26325	WP_000557619.1	85	RG
Plasmid	PTU-FE	NZ_CP047613	64483	GU332_RS26330	WP_001398199.1	133	RG	moron, auxiliary metabolic gene and host takeover				phrog_1936
Plasmid	PTU-FE	NZ_CP047613	64483	GU332_RS26340	WP_013362819.1	31	RG
Plasmid	PTU-FE	NZ_CP047613	64483	GU332_RS26345	WP_172986691.1	233	RG			Tnp_ISEscan		IS6 family transposase (translation)
Plasmid	PTU-FE	NZ_CP047613	64483	GU332_RS26350	WP_023063803.1	304	RG				AMR	mph(A)
Plasmid	PTU-FE	NZ_CP047613	64483	GU332_RS26355	WP_000004159.1	412	RG
Plasmid	PTU-FE	NZ_CP047613	64483	GU332_RS26360	WP_001137892.1	194	RG
Plasmid	PTU-FE	NZ_CP047613	64483	GU332_RS26365	WP_001389365.1	254	RG			Tnp_ISfinder		IS6-like element IS6100 family transposase (translation)
Plasmid	PTU-FE	NZ_CP047613	64483	GU332_RS26370	WP_001235713.1	185	RG	DNA, RNA and nucleotide metabolism		Recombinase		phrog_125; PF00239
Plasmid	PTU-FE	NZ_CP047613	64483	GU332_RS26375	WP_063865053.1	286	RG				AMR	blaTEM-84
Plasmid	PTU-FE	NZ_CP047613	64483	GU332_RS26385	WP_001161490.1	186	RG	DNA, RNA and nucleotide metabolism		Recombinase		phrog_125; PF00239
Plasmid	PTU-FE	NZ_CP047613	64483	GU332_RS26390	WP_001138014.1	988	RG	integration and excision		Tnp_ISEscan		phrog_7951; Tn3-like element TnAs1 family transposase (translation)
Plasmid	PTU-FE	NZ_CP047613	64483	GU332_RS26395	WP_086703664.1	294	RG
Plasmid	PTU-FE	NZ_CP047613	64483	GU332_RS26405	WP_001430249.1	55	NRG
Plasmid	PTU-FE	NZ_CP047613	64483	GU332_RS26410	WP_015059139.1	891	RG		Defense-strict			PplA
Plasmid	PTU-FE	NZ_CP047613	64483	GU332_RS26415	WP_000138753.1	333	RG		Defense-strict			DUF4238
Plasmid	PTU-FE	NZ_CP047613	64483	GU332_RS26425	WP_001430247.1	116	RG	DNA, RNA and nucleotide metabolism			Plasmid partition	parR; phrog_8671
Plasmid	PTU-FE	NZ_CP047613	64483	GU332_RS26430	WP_000959875.1	320	RG	DNA, RNA and nucleotide metabolism	Defense-cut_ga		Plasmid partition	RosmerTA_RmrT_2634882613; parM; phrog_691
Plasmid	PTU-FE	NZ_CP047613	64483	GU332_RS26435	WP_039021875.1	102	RG
Plasmid	PTU-FE	NZ_CP047613	64483	GU332_RS26440	WP_000085889.1	227	RG	other	Defense-strict			Type_II_MTases_FAM_1; phrog_6025
Plasmid	PTU-FE	NZ_CP047613	64483	GU332_RS26445	WP_001104902.1	73	RG
Plasmid	PTU-I1	NZ_CP047610	51704	GU332_RS25295	WP_106490007.1	343	RG				Plasmid replication	replication_initiation_protein
Plasmid	PTU-I1	NZ_CP047610	51704	GU332_RS25300	WP_012512742.1	46	RG
Plasmid	PTU-I1	NZ_CP047610	51704	GU332_RS25305	WP_000079931.1	89	RG
Plasmid	PTU-I1	NZ_CP047610	51704	GU332_RS25310	WP_000969996.1	93	RG	moron, auxiliary metabolic gene and host takeover				phrog_5232
Plasmid	PTU-I1	NZ_CP047610	51704	GU332_RS25315	WP_000578011.1	113	NRG
Plasmid	PTU-I1	NZ_CP047610	51704	GU332_RS25320	WP_106490006.1	195	RG
Plasmid	PTU-I1	NZ_CP047610	51704	GU332_RS25325	WP_032274973.1	197	RG
Plasmid	PTU-I1	NZ_CP047610	51704	GU332_RS25330	WP_106490005.1	196	RG
Plasmid	PTU-I1	NZ_CP047610	51704	GU332_RS25335	WP_000343099.1	85	RG
Plasmid	PTU-I1	NZ_CP047610	51704	GU332_RS25340	WP_106490004.1	137	RG
Plasmid	PTU-I1	NZ_CP047610	51704	GU332_RS25345	WP_047649952.1	259	RG	integration and excision		Recombinase		phrog_216; PF00589
Plasmid	PTU-I1	NZ_CP047610	51704	GU332_RS25350	WP_001144036.1	214	RG				Plasmid partition	parA
Plasmid	PTU-I1	NZ_CP047610	51704	GU332_RS25355	WP_000030199.1	102	RG
Plasmid	PTU-I1	NZ_CP047610	51704	GU332_RS25360	WP_000688514.1	326	RG	DNA, RNA and nucleotide metabolism			Plasmid partition	parM; phrog_691
Plasmid	PTU-I1	NZ_CP047610	51704	GU332_RS25365	WP_001278818.1	138	RG	DNA, RNA and nucleotide metabolism			Plasmid partition	parR; phrog_8671
Plasmid	PTU-I1	NZ_CP047610	51704	GU332_RS25370	WP_047649951.1	424	RG	DNA, RNA and nucleotide metabolism				phrog_1268
Plasmid	PTU-I1	NZ_CP047610	51704	GU332_RS25375	WP_000109071.1	145	RG	DNA, RNA and nucleotide metabolism				phrog_811
Plasmid	PTU-I1	NZ_CP047610	51704	GU332_RS25380	WP_000618110.1	82	RG	DNA, RNA and nucleotide metabolism				phrog_189
Plasmid	PTU-I1	NZ_CP047610	51704	GU332_RS25385	WP_000273912.1	300	RG
Plasmid	PTU-I1	NZ_CP047610	51704	GU332_RS25390	WP_032260789.1	103	RG
Plasmid	PTU-I1	NZ_CP047610	51704	GU332_RS25395	WP_000086148.1	227	RG	other	Defense-strict			Type_II_MTases_FAM_1; phrog_6025
Plasmid	PTU-I1	NZ_CP047610	51704	GU332_RS25400	WP_001104879.1	73	RG
Plasmid	PTU-I1	NZ_CP047610	51704	GU332_RS25405	WP_000274412.1	144	RG
Plasmid	PTU-I1	NZ_CP047610	51704	GU332_RS25420	WP_014653258.1	100	RG	moron, auxiliary metabolic gene and host takeover				phrog_10132
Plasmid	PTU-I1	NZ_CP047610	51704	GU332_RS25425	WP_044706628.1	140	RG
Plasmid	PTU-I1	NZ_CP047610	51704	GU332_RS25430	WP_001027500.1	63	RG
Plasmid	PTU-I1	NZ_CP047610	51704	GU332_RS25435	WP_001434357.1	104	NRG
Plasmid	PTU-I1	NZ_CP047610	51704	GU332_RS25440	WP_001276121.1	175	RG	DNA, RNA and nucleotide metabolism				phrog_44
Plasmid	PTU-I1	NZ_CP047610	51704	GU332_RS25445	WP_001042948.1	77	RG
Plasmid	PTU-I1	NZ_CP047610	51704	GU332_RS25450	WP_106490000.1	652	RG	DNA, RNA and nucleotide metabolism			Plasmid partition	parB; phrog_3264
Plasmid	PTU-I1	NZ_CP047610	51704	GU332_RS25455	WP_000845897.1	144	RG
Plasmid	PTU-I1	NZ_CP047610	51704	GU332_RS25460	WP_001276263.1	239	NRG
Plasmid	PTU-I1	NZ_CP047610	51704	GU332_RS25465	WP_000978012.1	198	NRG
Plasmid	PTU-I1	NZ_CP047610	51704	GU332_RS25470	WP_001671344.1	156	NRG
Plasmid	PTU-I1	NZ_CP047610	51704	GU332_RS25475	WP_000117622.1	166	RG	moron, auxiliary metabolic gene and host takeover				phrog_2059
Plasmid	PTU-I1	NZ_CP047610	51704	GU332_RS25480	WP_000218858.1	144	NRG
Plasmid	PTU-I1	NZ_CP047610	51704	GU332_RS25485	WP_001247862.1	88	NRG
Plasmid	PTU-I1	NZ_CP047610	51704	GU332_RS25490	WP_044704906.1	300	NRG	integration and excision		Tnp_ISEscan		phrog_3300; Rpn family recombination-promoting nuclease/putative transposase (translation)
Plasmid	PTU-I1	NZ_CP047610	51704	GU332_RS25495	WP_000150314.1	68	NRG
Plasmid	PTU-I1	NZ_CP047610	51704	GU332_RS25500	WP_000148285.1	83	RG
Plasmid	PTU-I1	NZ_CP047610	51704	GU332_RS25505	WP_001161107.1	65	NRG
Plasmid	PTU-I1	NZ_CP047610	51704	GU332_RS25515	WP_002431311.1	513	RG	integration and excision		Tnp_ISfinder		phrog_1157; IS21-like element ISEc12 family transposase (translation)
Plasmid	PTU-I1	NZ_CP047610	51704	GU332_RS25520	WP_001016257.1	248	RG	DNA, RNA and nucleotide metabolism		Tnp_ISEscan		phrog_3277; ATP-binding protein (translation)
Plasmid	PTU-I1	NZ_CP047610	51704	GU332_RS25525	WP_077793839.1	180	NRG
Plasmid	PTU-I1	NZ_CP047610	51704	GU332_RS25530	WP_021529212.1	111	RG				Plasmid partition	stbA_nter
Plasmid	PTU-I1	NZ_CP047610	51704	GU332_RS25535	WP_001283947.1	110	RG
Plasmid	PTU-I1	NZ_CP047610	51704	GU332_RS25540	WP_011264053.1	899	RG
Plasmid	PTU-I1	NZ_CP047610	51704	GU332_RS25545	WP_011264051.1	763	NRG
Plasmid	PTU-I1	NZ_CP047610	51704	GU332_RS25550	WP_011264050.1	356	NRG
Plasmid	PTU-I1	NZ_CP047610	51704	GU332_RS25555	WP_011264049.1	402	NRG
Plasmid	PTU-I1	NZ_CP047610	51704	GU332_RS25565	WP_000118520.1	105	RG	moron, auxiliary metabolic gene and host takeover				phrog_1395
Plasmid	PTU-I1	NZ_CP047610	51704	GU332_RS25570	WP_001221666.1	177	RG
Plasmid	PTU-I1	NZ_CP047610	51704	GU332_RS25575	WP_039023136.1	381	RG				AMR	blaCMY-42
Plasmid	PTU-I1	NZ_CP047610	51704	GU332_RS25585	WP_000062603.1	69	NRG
Plasmid	PTU-I1	NZ_CP047610	51704	GU332_RS25590	WP_001054897.1	58	RG
Plasmid	PTU-I1	NZ_CP047610	51704	GU332_RS25595	WP_011264046.1	98	RG
Plasmid	PTU-I1	NZ_CP047610	51704	GU332_RS25600	WP_001291964.1	83	NRG
Plasmid	PTU-I1	NZ_CP047610	51704	GU332_RS25605	WP_001387489.1	50	RG	moron, auxiliary metabolic gene and host takeover				phrog_251
Plasmid	PTU-I1	NZ_CP047610	51704	GU332_RS25630	WP_000074855.1	95	RG
Plasmid	PTU-I1	NZ_CP047610	51704	GU332_RS25635	WP_032180564.1	87	RG
Plasmid	Not_assigned	NZ_CP047611	39455	GU332_RS25640	WP_001181902.1	107	RG
Plasmid	Not_assigned	NZ_CP047611	39455	GU332_RS25645	WP_000356550.1	81	RG
Plasmid	Not_assigned	NZ_CP047611	39455	GU332_RS25650	WP_001180117.1	71	RG		Defense-cut_ga			RosmerTA_RmrA_2623274509
Plasmid	Not_assigned	NZ_CP047611	39455	GU332_RS25655	WP_000866654.1	109	RG
Plasmid	Not_assigned	NZ_CP047611	39455	GU332_RS25660	WP_000373383.1	60	NRG
Plasmid	Not_assigned	NZ_CP047611	39455	GU332_RS25665	WP_032716102.1	73	NRG
Plasmid	Not_assigned	NZ_CP047611	39455	GU332_RS25670	WP_062882365.1	180	NRG
Plasmid	Not_assigned	NZ_CP047611	39455	GU332_RS25675	WP_172986681.1	384	NRG
Plasmid	Not_assigned	NZ_CP047611	39455	GU332_RS25680	WP_137488507.1	172	NRG	transcription regulation				phrog_6386
Plasmid	Not_assigned	NZ_CP047611	39455	GU332_RS25685	WP_137488506.1	149	NRG
Plasmid	Not_assigned	NZ_CP047611	39455	GU332_RS25690	WP_062882356.1	200	NRG
Plasmid	Not_assigned	NZ_CP047611	39455	GU332_RS25695	WP_000875220.1	95	NRG
Plasmid	Not_assigned	NZ_CP047611	39455	GU332_RS25700	WP_096851695.1	911	NRG
Plasmid	Not_assigned	NZ_CP047611	39455	GU332_RS25705	WP_000773728.1	235	NRG
Plasmid	Not_assigned	NZ_CP047611	39455	GU332_RS25710	WP_000766786.1	74	NRG
Plasmid	Not_assigned	NZ_CP047611	39455	GU332_RS25715	WP_000907119.1	352	NRG
Plasmid	Not_assigned	NZ_CP047611	39455	GU332_RS25720	WP_000720886.1	46	NRG
Plasmid	Not_assigned	NZ_CP047611	39455	GU332_RS25725	WP_032716105.1	229	NRG
Plasmid	Not_assigned	NZ_CP047611	39455	GU332_RS25730	WP_001082408.1	302	NRG
Plasmid	Not_assigned	NZ_CP047611	39455	GU332_RS25735	WP_172986688.1	427	NRG
Plasmid	Not_assigned	NZ_CP047611	39455	GU332_RS25740	WP_062881947.1	344	NRG
Plasmid	Not_assigned	NZ_CP047611	39455	GU332_RS25745	WP_062881946.1	610	NRG
Plasmid	Not_assigned	NZ_CP047611	39455	GU332_RS25750	WP_172986682.1	178	NRG
Plasmid	Not_assigned	NZ_CP047611	39455	GU332_RS25755	WP_061104048.1	82	NRG
Plasmid	Not_assigned	NZ_CP047611	39455	GU332_RS25760	WP_087634892.1	92	RG
Plasmid	Not_assigned	NZ_CP047611	39455	GU332_RS25765	WP_172986683.1	420	NRG	tail				phrog_17426
Plasmid	Not_assigned	NZ_CP047611	39455	GU332_RS25770	WP_000855410.1	75	NRG
Plasmid	Not_assigned	NZ_CP047611	39455	GU332_RS25775	WP_000623496.1	105	NRG
Plasmid	Not_assigned	NZ_CP047611	39455	GU332_RS25780	WP_062881942.1	163	RG	DNA, RNA and nucleotide metabolism				phrog_452
Plasmid	Not_assigned	NZ_CP047611	39455	GU332_RS25785	WP_172986684.1	420	RG	DNA, RNA and nucleotide metabolism				phrog_168
Plasmid	Not_assigned	NZ_CP047611	39455	GU332_RS25790	WP_078234946.1	190	RG
Plasmid	Not_assigned	NZ_CP047611	39455	GU332_RS25795	WP_137559031.1	717	RG
Plasmid	Not_assigned	NZ_CP047611	39455	GU332_RS25800	WP_000850859.1	68	RG
Plasmid	Not_assigned	NZ_CP047611	39455	GU332_RS25805	WP_021533551.1	144	RG
Plasmid	Not_assigned	NZ_CP047611	39455	GU332_RS25810	WP_062882394.1	106	RG
Plasmid	Not_assigned	NZ_CP047611	39455	GU332_RS25815	WP_139951316.1	78	NRG
Plasmid	Not_assigned	NZ_CP047611	39455	GU332_RS25820	WP_172986685.1	150	RG
Plasmid	Not_assigned	NZ_CP047611	39455	GU332_RS25825	WP_172986686.1	257	RG
Plasmid	Not_assigned	NZ_CP047611	39455	GU332_RS25830	WP_172986687.1	149	RG
Plasmid	Not_assigned	NZ_CP047611	39455	GU332_RS25835	WP_000715078.1	500	RG
Plasmid	Not_assigned	NZ_CP047611	39455	GU332_RS25840	WP_001541970.1	271	RG	integration and excision		Recombinase		phrog_216; PF00589
Plasmid	Not_assigned	NZ_CP047611	39455	GU332_RS25845	WP_000516226.1	219	RG				Plasmid partition	parA
Plasmid	Not_assigned	NZ_CP047611	39455	GU332_RS25850	WP_001096507.1	100	RG
Plasmid	Not_assigned	NZ_CP047611	39455	GU332_RS25855	WP_049286321.1	94	RG
Plasmid	Not_assigned	NZ_CP047611	39455	GU332_RS25860	WP_062882364.1	125	NRG
Plasmid	Not_assigned	NZ_CP047611	39455	GU332_RS25865	WP_062882363.1	150	NRG
Plasmid	Not_assigned	NZ_CP047611	39455	GU332_RS25870	WP_001050714.1	279	NRG				Plasmid replication	replication_initiation_protein
Plasmid	Not_assigned	NZ_CP047611	39455	GU332_RS25875	WP_001147119.1	111	RG	moron, auxiliary metabolic gene and host takeover	Defense-cut_ga			Menshen_NsnC_2631934571; phrog_3445
Plasmid	Not_assigned	NZ_CP047611	39455	GU332_RS25880	WP_000127482.1	116	RG	transcription regulation				phrog_4268
Plasmid	PTU-X4	NZ_CP047612	32448	GU332_RS25890	WP_000131266.1	372	NRG
Plasmid	PTU-X4	NZ_CP047612	32448	GU332_RS25895	WP_000017223.1	342	NRG
Plasmid	PTU-X4	NZ_CP047612	32448	GU332_RS25900	WP_000847105.1	620	NRG
Plasmid	PTU-X4	NZ_CP047612	32448	GU332_RS25905	WP_000737408.1	139	NRG
Plasmid	PTU-X4	NZ_CP047612	32448	GU332_RS25910	WP_000147046.1	101	RG
Plasmid	PTU-X4	NZ_CP047612	32448	GU332_RS25915	WP_000726018.1	85	NRG
Plasmid	PTU-X4	NZ_CP047612	32448	GU332_RS25920	WP_000623495.1	105	NRG
Plasmid	PTU-X4	NZ_CP047612	32448	GU332_RS25925	WP_000779030.1	162	RG	DNA, RNA and nucleotide metabolism				phrog_452
Plasmid	PTU-X4	NZ_CP047612	32448	GU332_RS25930	WP_001020836.1	108	RG
Plasmid	PTU-X4	NZ_CP047612	32448	GU332_RS25935	WP_000988468.1	250	NRG
Plasmid	PTU-X4	NZ_CP047612	32448	GU332_RS25940	WP_000109866.1	91	RG
Plasmid	PTU-X4	NZ_CP047612	32448	GU332_RS25945	WP_001198958.1	190	RG
Plasmid	PTU-X4	NZ_CP047612	32448	GU332_RS25950	WP_001235745.1	717	RG
Plasmid	PTU-X4	NZ_CP047612	32448	GU332_RS25955	WP_000850859.1	68	RG
Plasmid	PTU-X4	NZ_CP047612	32448	GU332_RS25960	WP_001293134.1	154	NRG
Plasmid	PTU-X4	NZ_CP047612	32448	GU332_RS25965	WP_000587671.1	215	NRG				Plasmid partition	parA
Plasmid	PTU-X4	NZ_CP047612	32448	GU332_RS25970	WP_001086090.1	89	NRG				Plasmid partition	parA
Plasmid	PTU-X4	NZ_CP047612	32448	GU332_RS25975	WP_000052343.1	283	NRG
Plasmid	PTU-X4	NZ_CP047612	32448	GU332_RS25980	WP_000577045.1	175	NRG
Plasmid	PTU-X4	NZ_CP047612	32448	GU332_RS25985	WP_001329491.1	134	NRG
Plasmid	PTU-X4	NZ_CP047612	32448	GU332_RS25990	WP_001353743.1	288	RG				Plasmid replication	replication_initiation_protein
Plasmid	PTU-X4	NZ_CP047612	32448	GU332_RS25995	WP_001025395.1	171	RG
Plasmid	PTU-X4	NZ_CP047612	32448	GU332_RS26000	WP_001083907.1	180	RG
Plasmid	PTU-X4	NZ_CP047612	32448	GU332_RS26005	WP_001230706.1	82	NRG
Plasmid	PTU-X4	NZ_CP047612	32448	GU332_RS26010	WP_000801440.1	75	NRG	transcription regulation				phrog_7950
Plasmid	PTU-X4	NZ_CP047612	32448	GU332_RS26015	WP_000650312.1	99	RG
Plasmid	PTU-X4	NZ_CP047612	32448	GU332_RS26020	WP_000854257.1	116	NRG
Plasmid	PTU-X4	NZ_CP047612	32448	GU332_RS26025	WP_000520550.1	82	RG	moron, auxiliary metabolic gene and host takeover				phrog_8887
Plasmid	PTU-X4	NZ_CP047612	32448	GU332_RS26030	WP_000681613.1	115	RG	moron, auxiliary metabolic gene and host takeover				phrog_9151
Plasmid	PTU-X4	NZ_CP047612	32448	GU332_RS26035	WP_000781817.1	167	NRG
Plasmid	PTU-X4	NZ_CP047612	32448	GU332_RS26040	WP_001329504.1	409	NRG
Plasmid	PTU-X4	NZ_CP047612	32448	GU332_RS26045	WP_000134734.1	88	NRG
Plasmid	PTU-X4	NZ_CP047612	32448	GU332_RS26050	WP_000120384.1	77	NRG
Plasmid	PTU-X4	NZ_CP047612	32448	GU332_RS26055	WP_000157548.1	206	NRG
Plasmid	PTU-X4	NZ_CP047612	32448	GU332_RS26060	WP_001329503.1	90	NRG
Plasmid	PTU-X4	NZ_CP047612	32448	GU332_RS26065	WP_000105982.1	915	NRG
Plasmid	PTU-X4	NZ_CP047612	32448	GU332_RS26070	WP_000821434.1	238	NRG
Plasmid	PTU-X4	NZ_CP047612	32448	GU332_RS26075	WP_000007790.1	359	NRG
Plasmid	PTU-X4	NZ_CP047612	32448	GU332_RS26080	WP_001290765.1	228	NRG
Plasmid	PTU-X4	NZ_CP047612	32448	GU332_RS25885	WP_001401677.1	268	NRG
Plasmid	PTU-FE	NZ_CP042879	132874	FVA71_RS25505	WP_001309253.1	325	RG	DNA, RNA and nucleotide metabolism			Plasmid replication	replication_initiation_protein; phrog_775
Plasmid	PTU-FE	NZ_CP042879	132874	FVA71_RS25510	WP_001066947.1	246	RG	integration and excision		Recombinase		phrog_216; PF00589
Plasmid	PTU-FE	NZ_CP042879	132874	FVA71_RS25515	WP_001332784.1	62	NRG
Plasmid	PTU-FE	NZ_CP042879	132874	FVA71_RS25520	WP_001072358.1	389	RG
Plasmid	PTU-FE	NZ_CP042879	132874	FVA71_RS25530	WP_001322642.1	90	NRG	transcription regulation				phrog_10566
Plasmid	PTU-FE	NZ_CP042879	132874	FVA71_RS25550	WP_173009539.1	150	NRG		Defense-cut_ga			RT_I_II_III_IV_V_VI_1
Plasmid	PTU-FE	NZ_CP042879	132874	FVA71_RS25560	WP_173009540.1	85	NRG
Plasmid	PTU-FE	NZ_CP042879	132874	FVA71_RS25570	WP_000371883.1	86	RG
Plasmid	PTU-FE	NZ_CP042879	132874	FVA71_RS25575	WP_000194542.1	169	RG
Plasmid	PTU-FE	NZ_CP042879	132874	FVA71_RS25580	WP_000142452.1	115	RG
Plasmid	PTU-FE	NZ_CP042879	132874	FVA71_RS25585	WP_001336934.1	72	NRG
Plasmid	PTU-FE	NZ_CP042879	132874	FVA71_RS25595	WP_001537591.1	291	RG
Plasmid	PTU-FE	NZ_CP042879	132874	FVA71_RS25600	WP_000981091.1	258	RG
Plasmid	PTU-FE	NZ_CP042879	132874	FVA71_RS25605	WP_001100763.1	753	RG
Plasmid	PTU-FE	NZ_CP042879	132874	FVA71_RS25610	WP_001020413.1	391	RG				Virulence factor	VFG036084(gb|WP_001020413); VFG001827(gb|WP_001020414)
Plasmid	PTU-FE	NZ_CP042879	132874	FVA71_RS25625	WP_000065240.1	251	RG	DNA, RNA and nucleotide metabolism		Tnp_ISEscan		phrog_3277; ATP-binding protein (translation)
Plasmid	PTU-FE	NZ_CP042879	132874	FVA71_RS25630	WP_000143800.1	499	RG	integration and excision		Tnp_ISfinder		phrog_1157; IS21-like element ISEc10 family transposase (translation)
Plasmid	PTU-FE	NZ_CP042879	132874	FVA71_RS25645	WP_173009541.1	151	NRG-nh		Defense-cut_ga			RT_I_II_III_IV_V_VI_1
Plasmid	PTU-FE	NZ_CP042879	132874	FVA71_RS25660	WP_000839179.1	134	RG	integration and excision		Tnp_ISEscan		phrog_1013; IS66 family insertion sequence hypothetical protein (translation)
Plasmid	PTU-FE	NZ_CP042879	132874	FVA71_RS25665	WP_000612626.1	115	RG			Tnp_ISEscan		IS66 family insertion sequence element accessory protein TnpB (translation)
Plasmid	PTU-FE	NZ_CP042879	132874	FVA71_RS25670	WP_000099150.1	512	RG	integration and excision		Tnp_ISfinder		phrog_688; IS66-like element ISEc22 family transposase (translation)
Plasmid	PTU-FE	NZ_CP042879	132874	FVA71_RS25680	WP_001057995.1	282	RG		Defense-strict			DEDDh_I_II_III_IV_V_VI_1
Plasmid	PTU-FE	NZ_CP042879	132874	FVA71_RS25685	WP_001337004.1	160	RG
Plasmid	PTU-FE	NZ_CP042879	132874	FVA71_RS25690	WP_001545316.1	86	NRG
Plasmid	PTU-FE	NZ_CP042879	132874	FVA71_RS25695	WP_001089474.1	87	RG
Plasmid	PTU-FE	NZ_CP042879	132874	FVA71_RS25700	WP_000119542.1	99	RG
Plasmid	PTU-FE	NZ_CP042879	132874	FVA71_RS25705	WP_000877662.1	91	NRG
Plasmid	PTU-FE	NZ_CP042879	132874	FVA71_RS25710	WP_025999368.1	395	NRG
Plasmid	PTU-FE	NZ_CP042879	132874	FVA71_RS25715	WP_000020504.1	253	NRG
Plasmid	PTU-FE	NZ_CP042879	132874	FVA71_RS25720	WP_001545318.1	345	RG
Plasmid	PTU-FE	NZ_CP042879	132874	FVA71_RS25725	WP_000756334.1	332	NRG
Plasmid	PTU-FE	NZ_CP042879	132874	FVA71_RS25740	WP_000456855.1	263	NRG
Plasmid	PTU-FE	NZ_CP042879	132874	FVA71_RS25745	WP_000466682.1	138	NRG
Plasmid	PTU-FE	NZ_CP042879	132874	FVA71_RS25755	WP_079414660.1	161	NRG
Plasmid	PTU-FE	NZ_CP042879	132874	FVA71_RS25760	WP_000243157.1	140	NRG
Plasmid	PTU-FE	NZ_CP042879	132874	FVA71_RS25765	WP_162929852.1	838	NRG
Plasmid	PTU-FE	NZ_CP042879	132874	FVA71_RS25770	WP_000471454.1	250	NRG
Plasmid	PTU-FE	NZ_CP042879	132874	FVA71_RS25775	WP_173009542.1	70	NRG
Plasmid	PTU-FE	NZ_CP042879	132874	FVA71_RS25785	WP_001336919.1	189	NRG
Plasmid	PTU-FE	NZ_CP042879	132874	FVA71_RS25800	WP_000874189.1	161	RG
Plasmid	PTU-FE	NZ_CP042879	132874	FVA71_RS25805	WP_001267176.1	161	RG
Plasmid	PTU-FE	NZ_CP042879	132874	FVA71_RS25810	WP_000117262.1	231	RG
Plasmid	PTU-FE	NZ_CP042879	132874	FVA71_RS25815	WP_000729218.1	376	RG
Plasmid	PTU-FE	NZ_CP042879	132874	FVA71_RS25820	WP_000964653.1	427	RG
Plasmid	PTU-FE	NZ_CP042879	132874	FVA71_RS25825	WP_000119836.1	459	RG
Plasmid	PTU-FE	NZ_CP042879	132874	FVA71_RS25830	WP_000178050.1	175	RG
Plasmid	PTU-FE	NZ_CP042879	132874	FVA71_RS25835	WP_001332815.1	628	RG
Plasmid	PTU-FE	NZ_CP042879	132874	FVA71_RS25840	WP_012372823.1	271	RG
Plasmid	PTU-FE	NZ_CP042879	132874	FVA71_RS25845	WP_001067855.1	234	RG			Tnp_ISfinder		IS6-like element IS26 family transposase (translation)
Plasmid	PTU-FE	NZ_CP042879	132874	FVA71_RS25855	WP_000621194.1	490	NRG
Plasmid	PTU-FE	NZ_CP042879	132874	FVA71_RS25860	WP_001057737.1	240	NRG
Plasmid	PTU-FE	NZ_CP042879	132874	FVA71_RS25865	WP_001177183.1	199	NRG
Plasmid	PTU-FE	NZ_CP042879	132874	FVA71_RS25870	WP_000712166.1	256	RG
Plasmid	PTU-FE	NZ_CP042879	132874	FVA71_RS25875	WP_000738203.1	82	NRG
Plasmid	PTU-FE	NZ_CP042879	132874	FVA71_RS25880	WP_137491101.1	32	NRG
Plasmid	PTU-FE	NZ_CP042879	132874	FVA71_RS25890	WP_001336932.1	70	RG
Plasmid	PTU-FE	NZ_CP042879	132874	FVA71_RS25895	WP_001537577.1	285	RG				Plasmid replication	replication_initiation_protein
Plasmid	PTU-FE	NZ_CP042879	132874	FVA71_RS25900	WP_001365705.1	24	RG
Plasmid	PTU-FE	NZ_CP042879	132874	FVA71_RS25905	WP_000084404.1	85	RG
Plasmid	PTU-FE	NZ_CP042879	132874	FVA71_RS25910	WP_001336447.1	49	RG	moron, auxiliary metabolic gene and host takeover				phrog_251
Plasmid	PTU-FE	NZ_CP042879	132874	FVA71_RS25915	WP_000872609.1	145	NRG
Plasmid	PTU-FE	NZ_CP042879	132874	FVA71_RS25920	WP_001109264.1	127	NRG
Plasmid	PTU-FE	NZ_CP042879	132874	FVA71_RS25925	WP_000760080.1	153	RG
Plasmid	PTU-FE	NZ_CP042879	132874	FVA71_RS25930	WP_000139329.1	185	RG
Plasmid	PTU-FE	NZ_CP042879	132874	FVA71_RS25935	WP_000205709.1	248	RG	other				phrog_5529
Plasmid	PTU-FE	NZ_CP042879	132874	FVA71_RS25945	WP_000544830.1	265	RG	DNA, RNA and nucleotide metabolism		Tnp_ISEscan		phrog_3277; ATP-binding protein (translation)
Plasmid	PTU-FE	NZ_CP042879	132874	FVA71_RS25950	WP_000952372.1	390	RG	integration and excision		Tnp_ISfinder		phrog_1157; IS21-like element IS21 family transposase (translation)
Plasmid	PTU-FE	NZ_CP042879	132874	FVA71_RS25960	WP_033550317.1	747	RG
Plasmid	PTU-FE	NZ_CP042879	132874	FVA71_RS25965	WP_077784345.1	180	NRG
Plasmid	PTU-FE	NZ_CP042879	132874	FVA71_RS25970	WP_000381395.1	523	RG	integration and excision		Tnp_ISfinder		phrog_688; IS66 family transposase (translation)
Plasmid	PTU-FE	NZ_CP042879	132874	FVA71_RS25975	WP_000624622.1	115	RG			Tnp_ISEscan		IS66 family insertion sequence element accessory protein TnpB (translation)
Plasmid	PTU-FE	NZ_CP042879	132874	FVA71_RS25980	WP_032147602.1	225	RG	integration and excision		Tnp_ISEscan		phrog_2422; transposase (translation)
Plasmid	PTU-FE	NZ_CP042879	132874	FVA71_RS25985	WP_000850422.1	243	RG
Plasmid	PTU-FE	NZ_CP042879	132874	FVA71_RS25990	WP_000605862.1	165	RG
Plasmid	PTU-FE	NZ_CP042879	132874	FVA71_RS25995	WP_001537571.1	939	NRG
Plasmid	PTU-FE	NZ_CP042879	132874	FVA71_RS26000	WP_000944331.1	457	RG
Plasmid	PTU-FE	NZ_CP042879	132874	FVA71_RS26005	WP_001336804.1	141	NRG
Plasmid	PTU-FE	NZ_CP042879	132874	FVA71_RS26010	WP_071586940.1	124	NRG
Plasmid	PTU-FE	NZ_CP042879	132874	FVA71_RS26015	WP_000059830.1	181	NRG
Plasmid	PTU-FE	NZ_CP042879	132874	FVA71_RS26020	WP_000624194.1	94	NRG
Plasmid	PTU-FE	NZ_CP042879	132874	FVA71_RS26025	WP_000736412.1	86	NRG
Plasmid	PTU-FE	NZ_CP042879	132874	FVA71_RS26030	WP_000556795.1	113	NRG
Plasmid	PTU-FE	NZ_CP042879	132874	FVA71_RS26035	WP_001030371.1	247	RG
Plasmid	PTU-FE	NZ_CP042879	132874	FVA71_RS26040	WP_000864310.1	85	NRG
Plasmid	PTU-FE	NZ_CP042879	132874	FVA71_RS26045	WP_000826177.1	616	NRG
Plasmid	PTU-FE	NZ_CP042879	132874	FVA71_RS26050	WP_001229309.1	140	RG
Plasmid	PTU-FE	NZ_CP042879	132874	FVA71_RS26055	WP_000174465.1	123	NRG
Plasmid	PTU-FE	NZ_CP042879	132874	FVA71_RS26060	WP_000087539.1	212	NRG
Plasmid	PTU-FE	NZ_CP042879	132874	FVA71_RS26065	WP_000009088.1	172	NRG
Plasmid	PTU-FE	NZ_CP042879	132874	FVA71_RS26070	WP_000412445.1	102	NRG
Plasmid	PTU-FE	NZ_CP042879	132874	FVA71_RS26075	WP_000830838.1	330	RG
Plasmid	PTU-FE	NZ_CP042879	132874	FVA71_RS26080	WP_001203720.1	210	RG
Plasmid	PTU-FE	NZ_CP042879	132874	FVA71_RS26085	WP_000214084.1	128	RG
Plasmid	PTU-FE	NZ_CP042879	132874	FVA71_RS26090	WP_000069771.1	876	RG
Plasmid	PTU-FE	NZ_CP042879	132874	FVA71_RS26095	WP_000556746.1	72	NRG
Plasmid	PTU-FE	NZ_CP042879	132874	FVA71_RS26100	WP_000549566.1	157	NRG
Plasmid	PTU-FE	NZ_CP042879	132874	FVA71_RS26105	WP_000549574.1	137	NRG
Plasmid	PTU-FE	NZ_CP042879	132874	FVA71_RS26110	WP_001278695.1	73	NRG	other				phrog_54
Plasmid	PTU-FE	NZ_CP042879	132874	FVA71_RS26115	WP_000809872.1	171	NRG
Plasmid	PTU-FE	NZ_CP042879	132874	FVA71_RS26120	WP_071586941.1	116	NRG
Plasmid	PTU-FE	NZ_CP042879	132874	FVA71_RS26125	WP_001309238.1	195	NRG
Plasmid	PTU-FE	NZ_CP042879	132874	FVA71_RS26130	WP_000146675.1	483	RG
Plasmid	PTU-FE	NZ_CP042879	132874	FVA71_RS26135	WP_001230767.1	242	RG
Plasmid	PTU-FE	NZ_CP042879	132874	FVA71_RS26140	WP_000399780.1	188	RG
Plasmid	PTU-FE	NZ_CP042879	132874	FVA71_RS26145	WP_000012100.1	103	RG
Plasmid	PTU-FE	NZ_CP042879	132874	FVA71_RS26150	WP_001099001.1	119	NRG
Plasmid	PTU-FE	NZ_CP042879	132874	FVA71_RS26155	WP_001309237.1	131	NRG
Plasmid	PTU-FE	NZ_CP042879	132874	FVA71_RS26160	WP_000283387.1	229	NRG
Plasmid	PTU-FE	NZ_CP042879	132874	FVA71_RS26165	WP_001151538.1	127	RG
Plasmid	PTU-FE	NZ_CP042879	132874	FVA71_RS26175	WP_001234445.1	273	RG
Plasmid	PTU-FE	NZ_CP042879	132874	FVA71_RS26180	WP_001545326.1	98	NRG
Plasmid	PTU-FE	NZ_CP042879	132874	FVA71_RS26190	WP_001312861.1	52	RG	moron, auxiliary metabolic gene and host takeover	Defense-strict			Hok; phrog_251
Plasmid	PTU-FE	NZ_CP042879	132874	FVA71_RS26195	WP_001309233.1	59	NRG
Plasmid	PTU-FE	NZ_CP042879	132874	FVA71_RS26200	WP_001276217.1	239	RG
Plasmid	PTU-FE	NZ_CP042879	132874	FVA71_RS26205	WP_000845953.1	144	RG
Plasmid	PTU-FE	NZ_CP042879	132874	FVA71_RS26210	WP_001537566.1	654	RG	DNA, RNA and nucleotide metabolism			Plasmid partition	parB; phrog_1033
Plasmid	PTU-FE	NZ_CP042879	132874	FVA71_RS26215	WP_000006003.1	77	RG
Plasmid	PTU-FE	NZ_CP042879	132874	FVA71_RS26220	WP_000290834.1	175	RG	DNA, RNA and nucleotide metabolism				phrog_44
Plasmid	PTU-FE	NZ_CP042879	132874	FVA71_RS26225	WP_024185955.1	145	NRG
Plasmid	PTU-FE	NZ_CP042879	132874	FVA71_RS26230	WP_072198834.1	112	NRG
Plasmid	PTU-FE	NZ_CP042879	132874	FVA71_RS26235	WP_000170705.1	453	RG
Plasmid	PTU-FE	NZ_CP042879	132874	FVA71_RS26240	WP_001537563.1	76	RG
Plasmid	PTU-FE	NZ_CP042879	132874	FVA71_RS26250	WP_001027049.1	63	RG
Plasmid	PTU-FE	NZ_CP042879	132874	FVA71_RS26255	WP_000271761.1	139	RG
Plasmid	PTU-FE	NZ_CP042879	132874	FVA71_RS26260	WP_001364029.1	100	RG	moron, auxiliary metabolic gene and host takeover				phrog_10132
Plasmid	PTU-FE	NZ_CP042879	132874	FVA71_RS26275	WP_000274451.1	144	RG
Plasmid	PTU-FE	NZ_CP042879	132874	FVA71_RS26280	WP_001104892.1	73	RG
Plasmid	PTU-FE	NZ_CP042879	132874	FVA71_RS26285	WP_000086171.1	227	RG	other	Defense-strict			Type_II_MTases_FAM_1; phrog_6025
Plasmid	PTU-FE	NZ_CP042879	132874	FVA71_RS26290	WP_001309256.1	103	RG
Plasmid	PTU-FE	NZ_CP042879	132874	FVA71_RS26295	WP_001336695.1	119	NRG
Plasmid	PTU-FE	NZ_CP042879	132874	FVA71_RS26300	WP_000270807.1	47	NRG
Plasmid	PTU-FE	NZ_CP042879	132874	FVA71_RS26310	WP_000756328.1	320	RG	DNA, RNA and nucleotide metabolism			Plasmid partition	parB; phrog_1146
Plasmid	PTU-FE	NZ_CP042879	132874	FVA71_RS26315	WP_000817635.1	401	RG	DNA, RNA and nucleotide metabolism			Plasmid partition	parA; phrog_164
Plasmid	PTU-FE	NZ_CP042879	132874	FVA71_RS26320	WP_001132895.1	83	RG	moron, auxiliary metabolic gene and host takeover				phrog_2268
Plasmid	PTU-FE	NZ_CP042879	132874	FVA71_RS26325	WP_001270422.1	95	RG	moron, auxiliary metabolic gene and host takeover				phrog_1213
Plasmid	Not_assigned	NZ_CP042881	66300	FVA71_RS26670	WP_000912556.1	207	NRG
Plasmid	Not_assigned	NZ_CP042881	66300	FVA71_RS26685	WP_001037799.1	464	NRG
Plasmid	Not_assigned	NZ_CP042881	66300	FVA71_RS26690	WP_000813680.1	476	NRG	moron, auxiliary metabolic gene and host takeover				phrog_21583
Plasmid	Not_assigned	NZ_CP042881	66300	FVA71_RS26695	WP_001083369.1	425	NRG
Plasmid	Not_assigned	NZ_CP042881	66300	FVA71_RS26700	WP_000253905.1	708	NRG
Plasmid	Not_assigned	NZ_CP042881	66300	FVA71_RS26705	WP_000053332.1	336	NRG	DNA, RNA and nucleotide metabolism				phrog_11145
Plasmid	Not_assigned	NZ_CP042881	66300	FVA71_RS26720	WP_089634947.1	189	NRG
Plasmid	Not_assigned	NZ_CP042881	66300	FVA71_RS26725	WP_173009551.1	155	NRG
Plasmid	Not_assigned	NZ_CP042881	66300	FVA71_RS26730	WP_072198834.1	112	NRG
Plasmid	Not_assigned	NZ_CP042881	66300	FVA71_RS26735	WP_000170705.1	453	RG
Plasmid	Not_assigned	NZ_CP042881	66300	FVA71_RS26740	WP_001537563.1	76	RG
Plasmid	Not_assigned	NZ_CP042881	66300	FVA71_RS26745	WP_012881134.1	78	NRG
Plasmid	Not_assigned	NZ_CP042881	66300	FVA71_RS26755	WP_001027049.1	63	RG
Plasmid	Not_assigned	NZ_CP042881	66300	FVA71_RS26760	WP_046881848.1	153	RG
Plasmid	Not_assigned	NZ_CP042881	66300	FVA71_RS26765	WP_001666994.1	100	RG	moron, auxiliary metabolic gene and host takeover				phrog_10132
Plasmid	Not_assigned	NZ_CP042881	66300	FVA71_RS26770	WP_173009552.1	189	NRG
Plasmid	Not_assigned	NZ_CP042881	66300	FVA71_RS26780	WP_000274451.1	144	RG
Plasmid	Not_assigned	NZ_CP042881	66300	FVA71_RS26785	WP_001104879.1	73	RG
Plasmid	Not_assigned	NZ_CP042881	66300	FVA71_RS26790	WP_052943988.1	227	RG	other	Defense-strict			Type_II_MTases_FAM_1; phrog_6025
Plasmid	Not_assigned	NZ_CP042881	66300	FVA71_RS26795	WP_113705915.1	103	RG
Plasmid	Not_assigned	NZ_CP042881	66300	FVA71_RS26800	WP_001507408.1	300	RG
Plasmid	Not_assigned	NZ_CP042881	66300	FVA71_RS26805	WP_000817036.1	323	RG	DNA, RNA and nucleotide metabolism			Plasmid partition	parB; phrog_1146
Plasmid	Not_assigned	NZ_CP042881	66300	FVA71_RS26810	WP_000772446.1	388	RG	DNA, RNA and nucleotide metabolism	Defense-cut_ga		Plasmid partition	RosmerTA_RmrA_2664250653; parA; phrog_164
Plasmid	Not_assigned	NZ_CP042881	66300	FVA71_RS26815	WP_000852146.1	251	RG				Plasmid replication	replication_initiation_protein
Plasmid	Not_assigned	NZ_CP042881	66300	FVA71_RS26820	WP_024207920.1	268	RG	integration and excision		Recombinase		phrog_216; PF00589
Plasmid	Not_assigned	NZ_CP042881	66300	FVA71_RS26825	WP_001159868.1	101	RG
Plasmid	Not_assigned	NZ_CP042881	66300	FVA71_RS26830	WP_000813634.1	72	RG
Plasmid	Not_assigned	NZ_CP042881	66300	FVA71_RS26835	WP_000990667.1	213	NRG
Plasmid	Not_assigned	NZ_CP042881	66300	FVA71_RS26840	WP_001309253.1	325	RG	DNA, RNA and nucleotide metabolism			Plasmid replication	replication_initiation_protein; phrog_775
Plasmid	Not_assigned	NZ_CP042881	66300	FVA71_RS26845	WP_001066947.1	246	RG	integration and excision		Recombinase		phrog_216; PF00589
Plasmid	Not_assigned	NZ_CP042881	66300	FVA71_RS26850	WP_173009555.1	62	NRG
Plasmid	Not_assigned	NZ_CP042881	66300	FVA71_RS26855	WP_173009553.1	246	RG	integration and excision		Recombinase		phrog_216; PF00589
Plasmid	Not_assigned	NZ_CP042881	66300	FVA71_RS26865	WP_029702172.1	149	NRG
Plasmid	Not_assigned	NZ_CP042881	66300	FVA71_RS26885	WP_001067855.1	234	RG			Tnp_ISfinder		IS6-like element IS26 family transposase (translation)
Plasmid	Not_assigned	NZ_CP042881	66300	FVA71_RS26895	WP_001235713.1	185	RG	DNA, RNA and nucleotide metabolism		Recombinase		phrog_125; PF00239
Plasmid	Not_assigned	NZ_CP042881	66300	FVA71_RS26900	WP_000027057.1	286	RG				AMR	blaTEM-1
Plasmid	Not_assigned	NZ_CP042881	66300	FVA71_RS26910	WP_001067855.1	234	RG			Tnp_ISfinder		IS6-like element IS26 family transposase (translation)
Plasmid	Not_assigned	NZ_CP042881	66300	FVA71_RS26915	WP_173009554.1	988	RG	integration and excision		Tnp_ISEscan		phrog_7951; Tn3 family transposase (translation)
Plasmid	Not_assigned	NZ_CP042881	66300	FVA71_RS26925	WP_057061618.1	820	NRG
Plasmid	Not_assigned	NZ_CP042881	66300	FVA71_RS26930	WP_034167706.1	673	RG
Plasmid	Not_assigned	NZ_CP042881	66300	FVA71_RS26935	WP_034167705.1	444	RG
Plasmid	Not_assigned	NZ_CP042881	66300	FVA71_RS26940	WP_034167704.1	168	NRG
Plasmid	Not_assigned	NZ_CP042881	66300	FVA71_RS26955	WP_001398199.1	133	RG	moron, auxiliary metabolic gene and host takeover				phrog_1936
Plasmid	Not_assigned	NZ_CP042881	66300	FVA71_RS26960	WP_000557619.1	85	RG
Plasmid	Not_assigned	NZ_CP042881	66300	FVA71_RS26965	WP_000616807.1	217	RG
Plasmid	Not_assigned	NZ_CP042881	66300	FVA71_RS26970	WP_001333237.1	46	RG
Plasmid	Not_assigned	NZ_CP042881	66300	FVA71_RS26980	WP_001365705.1	24	RG
Plasmid	Not_assigned	NZ_CP042881	66300	FVA71_RS26990	WP_000766816.1	196	RG
Plasmid	Not_assigned	NZ_CP042881	66300	FVA71_RS26995	WP_001333231.1	69	RG
Plasmid	Not_assigned	NZ_CP042881	66300	FVA71_RS27000	WP_015059120.1	153	RG
Plasmid	Not_assigned	NZ_CP042881	66300	FVA71_RS27010	WP_096790757.1	142	NRG
Plasmid	Not_assigned	NZ_CP042881	66300	FVA71_RS27015	WP_001016257.1	248	RG	DNA, RNA and nucleotide metabolism		Tnp_ISEscan		phrog_3277; ATP-binding protein (translation)
Plasmid	Not_assigned	NZ_CP042881	66300	FVA71_RS27020	WP_002431311.1	513	NRG	integration and excision		Tnp_ISfinder		phrog_1157; IS21-like element ISEc12 family transposase (translation)
Plasmid	PTU-I1	NZ_CP042880	49825	FVA71_RS26335	WP_106490007.1	343	RG				Plasmid replication	replication_initiation_protein
Plasmid	PTU-I1	NZ_CP042880	49825	FVA71_RS26340	WP_012512742.1	46	RG
Plasmid	PTU-I1	NZ_CP042880	49825	FVA71_RS26345	WP_173009543.1	65	RG
Plasmid	PTU-I1	NZ_CP042880	49825	FVA71_RS26355	WP_173009544.1	112	NRG
Plasmid	PTU-I1	NZ_CP042880	49825	FVA71_RS26395	WP_001144036.1	214	RG				Plasmid partition	parA
Plasmid	PTU-I1	NZ_CP042880	49825	FVA71_RS26400	WP_000030199.1	102	RG
Plasmid	PTU-I1	NZ_CP042880	49825	FVA71_RS26405	WP_000688514.1	326	RG	DNA, RNA and nucleotide metabolism			Plasmid partition	parM; phrog_691
Plasmid	PTU-I1	NZ_CP042880	49825	FVA71_RS26410	WP_001278818.1	138	RG	DNA, RNA and nucleotide metabolism			Plasmid partition	parR; phrog_8671
Plasmid	PTU-I1	NZ_CP042880	49825	FVA71_RS26415	WP_047649951.1	424	RG	DNA, RNA and nucleotide metabolism				phrog_1268
Plasmid	PTU-I1	NZ_CP042880	49825	FVA71_RS26420	WP_000109071.1	145	RG	DNA, RNA and nucleotide metabolism				phrog_811
Plasmid	PTU-I1	NZ_CP042880	49825	FVA71_RS26425	WP_000618110.1	82	RG	DNA, RNA and nucleotide metabolism				phrog_189
Plasmid	PTU-I1	NZ_CP042880	49825	FVA71_RS26430	WP_001507408.1	300	RG
Plasmid	PTU-I1	NZ_CP042880	49825	FVA71_RS26435	WP_113705915.1	103	RG
Plasmid	PTU-I1	NZ_CP042880	49825	FVA71_RS26440	WP_052943988.1	227	RG	other	Defense-strict			Type_II_MTases_FAM_1; phrog_6025
Plasmid	PTU-I1	NZ_CP042880	49825	FVA71_RS26445	WP_001104879.1	73	RG
Plasmid	PTU-I1	NZ_CP042880	49825	FVA71_RS26450	WP_000274451.1	144	RG
Plasmid	PTU-I1	NZ_CP042880	49825	FVA71_RS26455	WP_173009545.1	256	RG
Plasmid	PTU-I1	NZ_CP042880	49825	FVA71_RS26460	WP_173009550.1	172	NRG
Plasmid	PTU-I1	NZ_CP042880	49825	FVA71_RS26465	WP_000117622.1	166	NRG	moron, auxiliary metabolic gene and host takeover				phrog_2059
Plasmid	PTU-I1	NZ_CP042880	49825	FVA71_RS26475	WP_173009546.1	175	RG	DNA, RNA and nucleotide metabolism				phrog_44
Plasmid	PTU-I1	NZ_CP042880	49825	FVA71_RS26480	WP_001042948.1	77	RG
Plasmid	PTU-I1	NZ_CP042880	49825	FVA71_RS26485	WP_173009547.1	652	RG	DNA, RNA and nucleotide metabolism			Plasmid partition	parB; phrog_1033
Plasmid	PTU-I1	NZ_CP042880	49825	FVA71_RS26490	WP_000845953.1	144	RG
Plasmid	PTU-I1	NZ_CP042880	49825	FVA71_RS26495	WP_001276263.1	239	NRG
Plasmid	PTU-I1	NZ_CP042880	49825	FVA71_RS26500	WP_000978012.1	198	NRG
Plasmid	PTU-I1	NZ_CP042880	49825	FVA71_RS26505	WP_173009548.1	156	NRG
Plasmid	PTU-I1	NZ_CP042880	49825	FVA71_RS26510	WP_000117622.1	166	NRG	moron, auxiliary metabolic gene and host takeover				phrog_2059
Plasmid	PTU-I1	NZ_CP042880	49825	FVA71_RS26515	WP_000218858.1	144	RG
Plasmid	PTU-I1	NZ_CP042880	49825	FVA71_RS26520	WP_001247862.1	88	NRG
Plasmid	PTU-I1	NZ_CP042880	49825	FVA71_RS26540	WP_001599394.1	282	NRG
Plasmid	PTU-I1	NZ_CP042880	49825	FVA71_RS26545	WP_000526135.1	152	RG	integration and excision		Tnp_ISfinder		phrog_2577; IS200/IS605 family transposase (translation)
Plasmid	PTU-I1	NZ_CP042880	49825	FVA71_RS26550	WP_000526135.1	152	RG	integration and excision		Tnp_ISfinder		phrog_2577; IS200/IS605 family transposase (translation)
Plasmid	PTU-I1	NZ_CP042880	49825	FVA71_RS26555	WP_021529212.1	111	RG				Plasmid partition	stbA_nter
Plasmid	PTU-I1	NZ_CP042880	49825	FVA71_RS26560	WP_001283947.1	110	RG
Plasmid	PTU-I1	NZ_CP042880	49825	FVA71_RS26565	WP_011264053.1	899	RG
Plasmid	PTU-I1	NZ_CP042880	49825	FVA71_RS26570	WP_011264051.1	763	NRG
Plasmid	PTU-I1	NZ_CP042880	49825	FVA71_RS26575	WP_011264050.1	356	NRG
Plasmid	PTU-I1	NZ_CP042880	49825	FVA71_RS26580	WP_011264049.1	402	RG
Plasmid	PTU-I1	NZ_CP042880	49825	FVA71_RS26590	WP_000118520.1	105	RG	moron, auxiliary metabolic gene and host takeover				phrog_1395
Plasmid	PTU-I1	NZ_CP042880	49825	FVA71_RS26595	WP_001221666.1	177	RG
Plasmid	PTU-I1	NZ_CP042880	49825	FVA71_RS26610	WP_000062603.1	69	NRG
Plasmid	PTU-I1	NZ_CP042880	49825	FVA71_RS26615	WP_001054897.1	58	RG
Plasmid	PTU-I1	NZ_CP042880	49825	FVA71_RS26620	WP_173009549.1	98	RG
Plasmid	PTU-I1	NZ_CP042880	49825	FVA71_RS26630	WP_071608193.1	43	RG	moron, auxiliary metabolic gene and host takeover				phrog_251
Plasmid	PTU-I1	NZ_CP042880	49825	FVA71_RS26650	WP_000074855.1	95	RG
Plasmid	PTU-I1	NZ_CP042880	49825	FVA71_RS26655	WP_032180564.1	87	RG
Plasmid	PTU-FE	NZ_CP043407	122112	FZN32_RS24690	WP_000361612.1	325	RG	DNA, RNA and nucleotide metabolism			Plasmid replication	replication_initiation_protein; phrog_775
Plasmid	PTU-FE	NZ_CP043407	122112	FZN32_RS24695	WP_001066953.1	246	RG	integration and excision		Recombinase		phrog_216; PF00589
Plasmid	PTU-FE	NZ_CP043407	122112	FZN32_RS24700	WP_042344623.1	60	RG
Plasmid	PTU-FE	NZ_CP043407	122112	FZN32_RS24710	WP_001072355.1	389	RG
Plasmid	PTU-FE	NZ_CP043407	122112	FZN32_RS24720	WP_001105060.1	97	RG
Plasmid	PTU-FE	NZ_CP043407	122112	FZN32_RS24725	WP_000421272.1	91	RG
Plasmid	PTU-FE	NZ_CP043407	122112	FZN32_RS24730	WP_001387467.1	94	RG
Plasmid	PTU-FE	NZ_CP043407	122112	FZN32_RS24735	WP_000562172.1	250	NRG
Plasmid	PTU-FE	NZ_CP043407	122112	FZN32_RS24740	WP_001022265.1	321	NRG
Plasmid	PTU-FE	NZ_CP043407	122112	FZN32_RS24745	WP_000710783.1	126	NRG
Plasmid	PTU-FE	NZ_CP043407	122112	FZN32_RS24755	WP_001067855.1	234	RG			Tnp_ISfinder		IS6-like element IS26 family transposase (translation)
Plasmid	PTU-FE	NZ_CP043407	122112	FZN32_RS24765	WP_000874189.1	161	NRG
Plasmid	PTU-FE	NZ_CP043407	122112	FZN32_RS24770	WP_001267177.1	161	NRG
Plasmid	PTU-FE	NZ_CP043407	122112	FZN32_RS24775	WP_000117262.1	231	NRG
Plasmid	PTU-FE	NZ_CP043407	122112	FZN32_RS24780	WP_000729220.1	376	NRG
Plasmid	PTU-FE	NZ_CP043407	122112	FZN32_RS24785	WP_000964653.1	427	NRG
Plasmid	PTU-FE	NZ_CP043407	122112	FZN32_RS24790	WP_000119836.1	459	NRG
Plasmid	PTU-FE	NZ_CP043407	122112	FZN32_RS24795	WP_000178050.1	175	RG
Plasmid	PTU-FE	NZ_CP043407	122112	FZN32_RS24800	WP_000118029.1	628	NRG
Plasmid	PTU-FE	NZ_CP043407	122112	FZN32_RS24805	WP_012372823.1	271	NRG
Plasmid	PTU-FE	NZ_CP043407	122112	FZN32_RS24810	WP_000949452.1	168	NRG
Plasmid	PTU-FE	NZ_CP043407	122112	FZN32_RS24815	WP_000449408.1	52	NRG
Plasmid	PTU-FE	NZ_CP043407	122112	FZN32_RS24825	WP_000428546.1	197	RG
Plasmid	PTU-FE	NZ_CP043407	122112	FZN32_RS24830	WP_001089068.1	401	RG				AMR	tet(B)
Plasmid	PTU-FE	NZ_CP043407	122112	FZN32_RS24835	WP_000088605.1	207	RG
Plasmid	PTU-FE	NZ_CP043407	122112	FZN32_RS24840	WP_001284954.1	228	RG		Defense-strict			csa3_I_II_III_IV_V_VI_2
Plasmid	PTU-FE	NZ_CP043407	122112	FZN32_RS24845	WP_000460651.1	128	RG
Plasmid	PTU-FE	NZ_CP043407	122112	FZN32_RS24850	WP_049802299.1	87	RG
Plasmid	PTU-FE	NZ_CP043407	122112	FZN32_RS24860	WP_001749967.1	68	RG
Plasmid	PTU-FE	NZ_CP043407	122112	FZN32_RS24870	WP_072094655.1	467	RG	other	Defense-strict			Type_II_MTases_FAM_2; phrog_116
Plasmid	PTU-FE	NZ_CP043407	122112	FZN32_RS24875	WP_004098817.1	404	RG		Defense-strict			Type_II_REase27
Plasmid	PTU-FE	NZ_CP043407	122112	FZN32_RS24885	WP_001389365.1	254	RG			Tnp_ISfinder		IS6-like element IS6100 family transposase (translation)
Plasmid	PTU-FE	NZ_CP043407	122112	FZN32_RS24890	WP_001144737.1	88	RG
Plasmid	PTU-FE	NZ_CP043407	122112	FZN32_RS24895	WP_004201280.1	157	RG	DNA, RNA and nucleotide metabolism			AMR	dfrA14; phrog_316
Plasmid	PTU-FE	NZ_CP043407	122112	FZN32_RS24905	WP_001389365.1	254	RG			Tnp_ISfinder		IS6-like element IS6100 family transposase (translation)
Plasmid	PTU-FE	NZ_CP043407	122112	FZN32_RS24910	WP_001137892.1	194	RG
Plasmid	PTU-FE	NZ_CP043407	122112	FZN32_RS24915	WP_000004159.1	412	RG
Plasmid	PTU-FE	NZ_CP043407	122112	FZN32_RS24920	WP_000219391.1	301	RG				AMR	mph(A)
Plasmid	PTU-FE	NZ_CP043407	122112	FZN32_RS24925	WP_001067855.1	234	RG			Tnp_ISfinder		IS6-like element IS26 family transposase (translation)
Plasmid	PTU-FE	NZ_CP043407	122112	FZN32_RS24935	WP_001300294.1	222	RG
Plasmid	PTU-FE	NZ_CP043407	122112	FZN32_RS24940	WP_000993386.1	78	RG
Plasmid	PTU-FE	NZ_CP043407	122112	FZN32_RS24945	WP_001277456.1	120	RG
Plasmid	PTU-FE	NZ_CP043407	122112	FZN32_RS24950	WP_032193845.1	564	RG	DNA, RNA and nucleotide metabolism				phrog_6397
Plasmid	PTU-FE	NZ_CP043407	122112	FZN32_RS24955	WP_001340589.1	140	RG
Plasmid	PTU-FE	NZ_CP043407	122112	FZN32_RS24960	WP_000732292.1	91	RG
Plasmid	PTU-FE	NZ_CP043407	122112	FZN32_RS24965	WP_001294663.1	116	RG
Plasmid	PTU-FE	NZ_CP043407	122112	FZN32_RS24970	WP_000429836.1	144	RG
Plasmid	PTU-FE	NZ_CP043407	122112	FZN32_RS24985	WP_001398199.1	133	RG	moron, auxiliary metabolic gene and host takeover				phrog_1936
Plasmid	PTU-FE	NZ_CP043407	122112	FZN32_RS24990	WP_000557619.1	85	RG
Plasmid	PTU-FE	NZ_CP043407	122112	FZN32_RS24995	WP_000616807.1	217	RG
Plasmid	PTU-FE	NZ_CP043407	122112	FZN32_RS25000	WP_000130640.1	285	RG				Plasmid replication	replication_initiation_protein
Plasmid	PTU-FE	NZ_CP043407	122112	FZN32_RS25005	WP_031943482.1	24	RG
Plasmid	PTU-FE	NZ_CP043407	122112	FZN32_RS25010	WP_000083850.1	84	NRG
Plasmid	PTU-FE	NZ_CP043407	122112	FZN32_RS25015	WP_023144756.1	44	NRG
Plasmid	PTU-FE	NZ_CP043407	122112	FZN32_RS25025	WP_013023861.1	70	RG
Plasmid	PTU-FE	NZ_CP043407	122112	FZN32_RS25030	WP_000139341.1	186	RG
Plasmid	PTU-FE	NZ_CP043407	122112	FZN32_RS25035	WP_000205718.1	248	RG	other				phrog_5529
Plasmid	PTU-FE	NZ_CP043407	122112	FZN32_RS25040	WP_001617867.1	1756	RG
Plasmid	PTU-FE	NZ_CP043407	122112	FZN32_RS25045	WP_047605472.1	741	RG
Plasmid	PTU-FE	NZ_CP043407	122112	FZN32_RS25050	WP_000199914.1	259	NRG
Plasmid	PTU-FE	NZ_CP043407	122112	FZN32_RS25055	WP_000850429.1	243	RG
Plasmid	PTU-FE	NZ_CP043407	122112	FZN32_RS25060	WP_000605862.1	165	NRG
Plasmid	PTU-FE	NZ_CP043407	122112	FZN32_RS25065	WP_001007062.1	939	NRG
Plasmid	PTU-FE	NZ_CP043407	122112	FZN32_RS25070	WP_000944328.1	457	RG
Plasmid	PTU-FE	NZ_CP043407	122112	FZN32_RS25075	WP_001348758.1	141	NRG
Plasmid	PTU-FE	NZ_CP043407	122112	FZN32_RS25080	WP_071571857.1	115	NRG
Plasmid	PTU-FE	NZ_CP043407	122112	FZN32_RS25085	WP_000059829.1	181	NRG
Plasmid	PTU-FE	NZ_CP043407	122112	FZN32_RS25090	WP_001617873.1	94	NRG
Plasmid	PTU-FE	NZ_CP043407	122112	FZN32_RS25095	WP_001348757.1	106	NRG
Plasmid	PTU-FE	NZ_CP043407	122112	FZN32_RS25105	WP_000019450.1	326	RG	integration and excision		Tnp_ISfinder		phrog_3598; IS5-like element ISKpn26 family transposase (translation)
Plasmid	PTU-FE	NZ_CP043407	122112	FZN32_RS25110	WP_001030401.1	247	NRG
Plasmid	PTU-FE	NZ_CP043407	122112	FZN32_RS25115	WP_000864347.1	85	NRG
Plasmid	PTU-FE	NZ_CP043407	122112	FZN32_RS25120	WP_000821866.1	616	NRG
Plasmid	PTU-FE	NZ_CP043407	122112	FZN32_RS25125	WP_001080259.1	212	NRG
Plasmid	PTU-FE	NZ_CP043407	122112	FZN32_RS25130	WP_000224413.1	101	NRG
Plasmid	PTU-FE	NZ_CP043407	122112	FZN32_RS25135	WP_000830190.1	330	RG
Plasmid	PTU-FE	NZ_CP043407	122112	FZN32_RS25140	WP_001203727.1	210	NRG
Plasmid	PTU-FE	NZ_CP043407	122112	FZN32_RS25145	WP_000214084.1	128	NRG
Plasmid	PTU-FE	NZ_CP043407	122112	FZN32_RS25150	WP_001064258.1	875	RG
Plasmid	PTU-FE	NZ_CP043407	122112	FZN32_RS25155	WP_001278694.1	73	NRG	other				phrog_54
Plasmid	PTU-FE	NZ_CP043407	122112	FZN32_RS25160	WP_000809886.1	171	NRG
Plasmid	PTU-FE	NZ_CP043407	122112	FZN32_RS25165	WP_001617876.1	119	NRG
Plasmid	PTU-FE	NZ_CP043407	122112	FZN32_RS25170	WP_013023871.1	195	NRG
Plasmid	PTU-FE	NZ_CP043407	122112	FZN32_RS25175	WP_000146687.1	483	RG
Plasmid	PTU-FE	NZ_CP043407	122112	FZN32_RS25180	WP_148725207.1	234	RG
Plasmid	PTU-FE	NZ_CP043407	122112	FZN32_RS25185	WP_000399791.1	188	RG
Plasmid	PTU-FE	NZ_CP043407	122112	FZN32_RS25190	WP_000012107.1	103	RG
Plasmid	PTU-FE	NZ_CP043407	122112	FZN32_RS25195	WP_000338606.1	120	RG
Plasmid	PTU-FE	NZ_CP043407	122112	FZN32_RS25200	WP_001254388.1	75	RG
Plasmid	PTU-FE	NZ_CP043407	122112	FZN32_RS25205	WP_001348626.1	225	NRG
Plasmid	PTU-FE	NZ_CP043407	122112	FZN32_RS25210	WP_001151566.1	127	RG
Plasmid	PTU-FE	NZ_CP043407	122112	FZN32_RS25215	WP_000243712.1	200	NRG
Plasmid	PTU-FE	NZ_CP043407	122112	FZN32_RS25220	WP_001234469.1	273	RG
Plasmid	PTU-FE	NZ_CP043407	122112	FZN32_RS25225	WP_000107535.1	95	RG
Plasmid	PTU-FE	NZ_CP043407	122112	FZN32_RS25230	WP_000275859.1	68	NRG
Plasmid	PTU-FE	NZ_CP043407	122112	FZN32_RS25235	WP_032143370.1	62	RG
Plasmid	PTU-FE	NZ_CP043407	122112	FZN32_RS25240	WP_001312861.1	52	RG	moron, auxiliary metabolic gene and host takeover	Defense-strict			Hok; phrog_251
Plasmid	PTU-FE	NZ_CP043407	122112	FZN32_RS25245	WP_001299721.1	62	NRG
Plasmid	PTU-FE	NZ_CP043407	122112	FZN32_RS25250	WP_001276232.1	239	RG
Plasmid	PTU-FE	NZ_CP043407	122112	FZN32_RS25255	WP_000845940.1	144	RG
Plasmid	PTU-FE	NZ_CP043407	122112	FZN32_RS25260	WP_000117179.1	652	RG	DNA, RNA and nucleotide metabolism			Plasmid partition	parB; phrog_1033
Plasmid	PTU-FE	NZ_CP043407	122112	FZN32_RS25265	WP_000005990.1	77	RG
Plasmid	PTU-FE	NZ_CP043407	122112	FZN32_RS25270	WP_000290841.1	179	RG	DNA, RNA and nucleotide metabolism				phrog_44
Plasmid	PTU-FE	NZ_CP043407	122112	FZN32_RS25275	WP_032143370.1	62	NRG
Plasmid	PTU-FE	NZ_CP043407	122112	FZN32_RS25280	WP_021526513.1	76	NRG
Plasmid	PTU-FE	NZ_CP043407	122112	FZN32_RS25285	WP_001348621.1	187	RG		Defense-cut_ga			Type_II_MTases_FAM_6
Plasmid	PTU-FE	NZ_CP043407	122112	FZN32_RS25290	WP_000170714.1	453	RG
Plasmid	PTU-FE	NZ_CP043407	122112	FZN32_RS25295	WP_000218642.1	76	RG
Plasmid	PTU-FE	NZ_CP043407	122112	FZN32_RS25300	WP_001027516.1	63	RG
Plasmid	PTU-FE	NZ_CP043407	122112	FZN32_RS25305	WP_000271753.1	140	RG
Plasmid	PTU-FE	NZ_CP043407	122112	FZN32_RS25310	WP_001671341.1	100	RG	moron, auxiliary metabolic gene and host takeover				phrog_10132
Plasmid	PTU-FE	NZ_CP043407	122112	FZN32_RS25325	WP_173002416.1	144	RG
Plasmid	PTU-FE	NZ_CP043407	122112	FZN32_RS25330	WP_001104873.1	73	RG
Plasmid	PTU-FE	NZ_CP043407	122112	FZN32_RS25335	WP_000086185.1	227	RG	other	Defense-strict			Type_II_MTases_FAM_1; phrog_6025
Plasmid	PTU-FE	NZ_CP043407	122112	FZN32_RS25345	WP_001348615.1	300	RG
Plasmid	PTU-FE	NZ_CP043407	122112	FZN32_RS25350	WP_000817036.1	323	RG	DNA, RNA and nucleotide metabolism			Plasmid partition	parB; phrog_1146
Plasmid	PTU-FE	NZ_CP043407	122112	FZN32_RS25355	WP_000772446.1	388	RG	DNA, RNA and nucleotide metabolism	Defense-cut_ga		Plasmid partition	RosmerTA_RmrA_2664250653; parA; phrog_164
Plasmid	PTU-FE	NZ_CP043407	122112	FZN32_RS25360	WP_000852146.1	251	RG				Plasmid replication	replication_initiation_protein
Plasmid	PTU-FE	NZ_CP043407	122112	FZN32_RS25365	WP_000016982.1	268	RG	integration and excision		Recombinase		phrog_216; PF00589
Plasmid	PTU-FE	NZ_CP043407	122112	FZN32_RS25370	WP_001159868.1	101	RG
Plasmid	PTU-FE	NZ_CP043407	122112	FZN32_RS25375	WP_000813634.1	72	RG
Plasmid	PTU-FE	NZ_CP043407	122112	FZN32_RS25380	WP_000246636.1	331	RG		Defense-strict			Cyclase_SMODS
Plasmid	PTU-FE	NZ_CP043407	122112	FZN32_RS25385	WP_000991832.1	310	RG		Defense-strict			Effector_4TM_S_4TM
Plasmid	PTU-FE	NZ_CP043407	122112	FZN32_RS25400	WP_001190712.1	73	RG	moron, auxiliary metabolic gene and host takeover				phrog_375
Plasmid	PTU-FE	NZ_CP043407	122112	FZN32_RS25405	WP_001216034.1	126	RG	moron, auxiliary metabolic gene and host takeover				phrog_577
Plasmid	PTU-FE	NZ_CP043407	122112	FZN32_RS25410	WP_001513661.1	59	RG
Plasmid	PTU-FE	NZ_CP043407	122112	FZN32_RS25415	WP_001513660.1	119	NRG
Plasmid	PTU-FE	NZ_CP043407	122112	FZN32_RS25425	WP_001513659.1	105	NRG
Plasmid	PTU-FE	NZ_CP043407	122112	FZN32_RS25430	WP_142975731.1	338	RG	integration and excision		Tnp_ISfinder		phrog_3598; IS5-like element IS5 family transposase (translation)
Plasmid	PTU-FE	NZ_CP043407	122112	FZN32_RS25435	WP_001373486.1	467	RG
Plasmid	PTU-FE	NZ_CP043407	122112	FZN32_RS25440	WP_023143441.1	310	RG
Plasmid	PTU-FE	NZ_CP043408	67044	FZN32_RS25470	WP_000616807.1	217	RG
Plasmid	PTU-FE	NZ_CP043408	67044	FZN32_RS25475	WP_000557619.1	85	RG
Plasmid	PTU-FE	NZ_CP043408	67044	FZN32_RS25480	WP_001398199.1	133	RG	moron, auxiliary metabolic gene and host takeover				phrog_1936
Plasmid	PTU-FE	NZ_CP043408	67044	FZN32_RS25495	WP_001067855.1	234	RG			Tnp_ISfinder		IS6-like element IS26 family transposase (translation)
Plasmid	PTU-FE	NZ_CP043408	67044	FZN32_RS25505	WP_001393253.1	110	RG
Plasmid	PTU-FE	NZ_CP043408	67044	FZN32_RS25510	WP_000239590.1	291	RG				AMR	blaCTX-M-15
Plasmid	PTU-FE	NZ_CP043408	67044	FZN32_RS25515	WP_001067858.1	234	RG			Tnp_ISfinder		IS6-like element IS26 family transposase (translation)
Plasmid	PTU-FE	NZ_CP043408	67044	FZN32_RS25530	WP_001333089.1	93	RG
Plasmid	PTU-FE	NZ_CP043408	67044	FZN32_RS25535	WP_000361389.1	116	RG	DNA, RNA and nucleotide metabolism			Plasmid partition	parR; phrog_8671
Plasmid	PTU-FE	NZ_CP043408	67044	FZN32_RS25540	WP_000959884.1	320	NRG	DNA, RNA and nucleotide metabolism	Defense-cut_ga		Plasmid partition	RosmerTA_RmrT_2634882613; parM; phrog_691
Plasmid	PTU-FE	NZ_CP043408	67044	FZN32_RS25545	WP_032146011.1	97	RG
Plasmid	PTU-FE	NZ_CP043408	67044	FZN32_RS25550	WP_000085883.1	227	RG	other	Defense-strict			Type_II_MTases_FAM_1; phrog_6025
Plasmid	PTU-FE	NZ_CP043408	67044	FZN32_RS25555	WP_001104881.1	73	RG
Plasmid	PTU-FE	NZ_CP043408	67044	FZN32_RS25560	WP_000274503.1	144	RG
Plasmid	PTU-FE	NZ_CP043408	67044	FZN32_RS25570	WP_072129844.1	190	NRG
Plasmid	PTU-FE	NZ_CP043408	67044	FZN32_RS25575	WP_001671341.1	100	RG	moron, auxiliary metabolic gene and host takeover				phrog_10132
Plasmid	PTU-FE	NZ_CP043408	67044	FZN32_RS25580	WP_000271762.1	140	RG
Plasmid	PTU-FE	NZ_CP043408	67044	FZN32_RS25585	WP_001027493.1	63	RG
Plasmid	PTU-FE	NZ_CP043408	67044	FZN32_RS25590	WP_000218642.1	76	RG
Plasmid	PTU-FE	NZ_CP043408	67044	FZN32_RS25595	WP_000170695.1	453	RG
Plasmid	PTU-FE	NZ_CP043408	67044	FZN32_RS25600	WP_001298559.1	187	RG		Defense-cut_ga			Type_II_MTases_FAM_28
Plasmid	PTU-FE	NZ_CP043408	67044	FZN32_RS25610	WP_000290834.1	175	RG	DNA, RNA and nucleotide metabolism				phrog_44
Plasmid	PTU-FE	NZ_CP043408	67044	FZN32_RS25615	WP_000006003.1	77	RG
Plasmid	PTU-FE	NZ_CP043408	67044	FZN32_RS25625	WP_000845953.1	144	RG
Plasmid	PTU-FE	NZ_CP043408	67044	FZN32_RS25630	WP_001276232.1	239	RG
Plasmid	PTU-FE	NZ_CP043408	67044	FZN32_RS25635	WP_001299721.1	62	NRG
Plasmid	PTU-FE	NZ_CP043408	67044	FZN32_RS25640	WP_001312861.1	52	RG	moron, auxiliary metabolic gene and host takeover	Defense-strict			Hok; phrog_251
Plasmid	PTU-FE	NZ_CP043408	67044	FZN32_RS25650	WP_001272251.1	98	RG
Plasmid	PTU-FE	NZ_CP043408	67044	FZN32_RS25655	WP_001234445.1	273	RG
Plasmid	PTU-FE	NZ_CP043408	67044	FZN32_RS25660	WP_000243713.1	200	RG
Plasmid	PTU-FE	NZ_CP043408	67044	FZN32_RS25665	WP_001354030.1	127	RG
Plasmid	PTU-FE	NZ_CP043408	67044	FZN32_RS25670	WP_000283561.1	223	NRG
Plasmid	PTU-FE	NZ_CP043408	67044	FZN32_RS25675	WP_000089263.1	75	NRG
Plasmid	PTU-FE	NZ_CP043408	67044	FZN32_RS25680	WP_001098992.1	119	RG
Plasmid	PTU-FE	NZ_CP043408	67044	FZN32_RS25685	WP_000012113.1	103	RG
Plasmid	PTU-FE	NZ_CP043408	67044	FZN32_RS25690	WP_000399780.1	188	RG
Plasmid	PTU-FE	NZ_CP043408	67044	FZN32_RS25695	WP_001230769.1	242	RG
Plasmid	PTU-FE	NZ_CP043408	67044	FZN32_RS25700	WP_000146675.1	483	RG
Plasmid	PTU-FE	NZ_CP043408	67044	FZN32_RS25705	WP_001444176.1	195	NRG
Plasmid	PTU-FE	NZ_CP043408	67044	FZN32_RS25710	WP_001315561.1	122	NRG
Plasmid	PTU-FE	NZ_CP043408	67044	FZN32_RS25715	WP_000809881.1	171	NRG
Plasmid	PTU-FE	NZ_CP043408	67044	FZN32_RS25720	WP_001278683.1	73	NRG	other				phrog_54
Plasmid	PTU-FE	NZ_CP043408	67044	FZN32_RS25725	WP_000549587.1	158	NRG
Plasmid	PTU-FE	NZ_CP043408	67044	FZN32_RS25730	WP_000556745.1	72	NRG
Plasmid	PTU-FE	NZ_CP043408	67044	FZN32_RS25735	WP_000836682.1	115	NRG
Plasmid	PTU-FE	NZ_CP043408	67044	FZN32_RS25740	WP_000069777.1	876	RG
Plasmid	PTU-FE	NZ_CP043408	67044	FZN32_RS25745	WP_000214084.1	128	NRG
Plasmid	PTU-FE	NZ_CP043408	67044	FZN32_RS25750	WP_001203728.1	210	NRG
Plasmid	PTU-FE	NZ_CP043408	67044	FZN32_RS25755	WP_000830838.1	330	RG
Plasmid	PTU-FE	NZ_CP043408	67044	FZN32_RS25760	WP_000224416.1	101	NRG
Plasmid	PTU-FE	NZ_CP043408	67044	FZN32_RS25765	WP_001080256.1	212	NRG
Plasmid	PTU-FE	NZ_CP043408	67044	FZN32_RS25770	WP_173002417.1	616	NRG
Plasmid	PTU-FE	NZ_CP043408	67044	FZN32_RS25775	WP_000864353.1	85	NRG
Plasmid	PTU-FE	NZ_CP043408	67044	FZN32_RS25780	WP_001030371.1	247	NRG
Plasmid	PTU-FE	NZ_CP043408	67044	FZN32_RS25785	WP_000556796.1	114	NRG
Plasmid	PTU-FE	NZ_CP043408	67044	FZN32_RS25790	WP_000624194.1	94	NRG
Plasmid	PTU-FE	NZ_CP043408	67044	FZN32_RS25795	WP_000059831.1	181	NRG
Plasmid	PTU-FE	NZ_CP043408	67044	FZN32_RS25800	WP_001309242.1	115	NRG
Plasmid	PTU-FE	NZ_CP043408	67044	FZN32_RS25805	WP_001444237.1	141	NRG
Plasmid	PTU-FE	NZ_CP043408	67044	FZN32_RS25810	WP_000944331.1	457	RG
Plasmid	PTU-FE	NZ_CP043408	67044	FZN32_RS25815	WP_173002418.1	940	NRG
Plasmid	PTU-FE	NZ_CP043408	67044	FZN32_RS25820	WP_000605870.1	161	NRG
Plasmid	PTU-FE	NZ_CP043408	67044	FZN32_RS25825	WP_000782451.1	243	RG
Plasmid	PTU-FE	NZ_CP043408	67044	FZN32_RS25830	WP_000199905.1	245	NRG
Plasmid	PTU-FE	NZ_CP043408	67044	FZN32_RS25835	WP_173002419.1	741	RG
Plasmid	PTU-FE	NZ_CP043408	67044	FZN32_RS25840	WP_173002420.1	1756	RG
Plasmid	PTU-FE	NZ_CP043408	67044	FZN32_RS25845	WP_000205725.1	248	RG	other				phrog_5529
Plasmid	PTU-FE	NZ_CP043408	67044	FZN32_RS25850	WP_000704523.1	286	RG
Plasmid	PTU-FE	NZ_CP043408	67044	FZN32_RS25855	WP_000139323.1	186	RG
Plasmid	PTU-FE	NZ_CP043408	67044	FZN32_RS25860	WP_001309245.1	70	NRG
Plasmid	PTU-FE	NZ_CP043408	67044	FZN32_RS25870	WP_001298565.1	69	RG
Plasmid	PTU-FE	NZ_CP043408	67044	FZN32_RS25875	WP_000766807.1	196	RG
Plasmid	PTU-FE	NZ_CP043408	67044	FZN32_RS25880	WP_000083830.1	84	RG
Plasmid	PTU-FE	NZ_CP043408	67044	FZN32_RS25465	WP_001365705.1	24	RG
Plasmid	PTU-E7	NZ_CP043409	5164	FZN32_RS25885	WP_001271363.1	304	NRG				Plasmid replication	replication_initiation_protein
Plasmid	PTU-E7	NZ_CP043409	5164	FZN32_RS25890	WP_001222914.1	132	NRG
Plasmid	PTU-E7	NZ_CP043409	5164	FZN32_RS25895	WP_001331297.1	308	NRG
Plasmid	PTU-E7	NZ_CP043409	5164	FZN32_RS25900	WP_000168770.1	177	NRG
Plasmid	PTU-E7	NZ_CP043409	5164	FZN32_RS25905	WP_001096196.1	69	NRG
Plasmid	PTU-E10	NZ_CP043410	4072	FZN32_RS25915	WP_000091747.1	84	NRG
Plasmid	PTU-E10	NZ_CP043410	4072	FZN32_RS25920	WP_001281403.1	230	NRG				Plasmid replication	replication_initiation_protein
Plasmid	PTU-E47	NZ_CP043411	2101	FZN32_RS25925	WP_001287824.1	321	NRG				Plasmid replication	replication_initiation_protein
Plasmid	PTU-E47	NZ_CP043411	2101	FZN32_RS25930	WP_001024536.1	88	NRG
Plasmid	PTU-E11	NZ_CP043412	1934	FZN32_RS25935	WP_016245711.1	328	NRG				Plasmid replication	replication_initiation_protein
Plasmid	PTU-E11	NZ_CP043412	1934	FZN32_RS25940	WP_023150476.1	100	NRG
Plasmid	PTU-E9	NZ_CP043413	1552	FZN32_RS25945	WP_173002421.1	194	NRG
Plasmid	PTU-E9	NZ_CP043413	1552	FZN32_RS25950	WP_000469298.1	158	NRG				Plasmid replication	replication_initiation_protein
Plasmid	PTU-FE	NZ_CP044404	114329	F7O57_RS25050	WP_001309253.1	325	RG	DNA, RNA and nucleotide metabolism			Plasmid replication	replication_initiation_protein; phrog_775
Plasmid	PTU-FE	NZ_CP044404	114329	F7O57_RS25055	WP_001066952.1	246	RG	integration and excision		Recombinase		phrog_216; PF00589
Plasmid	PTU-FE	NZ_CP044404	114329	F7O57_RS25060	WP_033877173.1	62	NRG
Plasmid	PTU-FE	NZ_CP044404	114329	F7O57_RS25065	WP_029702141.1	246	RG	integration and excision		Recombinase		phrog_216; PF00589
Plasmid	PTU-FE	NZ_CP044404	114329	F7O57_RS25075	WP_029702172.1	149	NRG
Plasmid	PTU-FE	NZ_CP044404	114329	F7O57_RS25095	WP_000027057.1	286	RG				AMR	blaTEM-1
Plasmid	PTU-FE	NZ_CP044404	114329	F7O57_RS25100	WP_001235713.1	185	RG	DNA, RNA and nucleotide metabolism		Recombinase		phrog_125; PF00239
Plasmid	PTU-FE	NZ_CP044404	114329	F7O57_RS25105	WP_001067855.1	234	RG			Tnp_ISfinder		IS6-like element IS26 family transposase (translation)
Plasmid	PTU-FE	NZ_CP044404	114329	F7O57_RS25115	WP_131096459.1	527	NRG
Plasmid	PTU-FE	NZ_CP044404	114329	F7O57_RS25120	WP_045295164.1	234	NRG	other				phrog_1249
Plasmid	PTU-FE	NZ_CP044404	114329	F7O57_RS25125	WP_113388538.1	314	RG
Plasmid	PTU-FE	NZ_CP044404	114329	F7O57_RS25135	WP_001067855.1	234	RG			Tnp_ISfinder		IS6-like element IS26 family transposase (translation)
Plasmid	PTU-FE	NZ_CP044404	114329	F7O57_RS25140	WP_173009554.1	988	RG	integration and excision		Tnp_ISEscan		phrog_7951; Tn3 family transposase (translation)
Plasmid	PTU-FE	NZ_CP044404	114329	F7O57_RS25150	WP_057061618.1	820	RG
Plasmid	PTU-FE	NZ_CP044404	114329	F7O57_RS25155	WP_034167706.1	673	RG
Plasmid	PTU-FE	NZ_CP044404	114329	F7O57_RS25160	WP_034167705.1	444	RG
Plasmid	PTU-FE	NZ_CP044404	114329	F7O57_RS25165	WP_034167704.1	168	RG
Plasmid	PTU-FE	NZ_CP044404	114329	F7O57_RS25175	WP_001067855.1	234	RG			Tnp_ISfinder		IS6-like element IS26 family transposase (translation)
Plasmid	PTU-FE	NZ_CP044404	114329	F7O57_RS25180	WP_001398199.1	133	RG	moron, auxiliary metabolic gene and host takeover				phrog_1936
Plasmid	PTU-FE	NZ_CP044404	114329	F7O57_RS25185	WP_000557619.1	85	RG
Plasmid	PTU-FE	NZ_CP044404	114329	F7O57_RS25190	WP_000616807.1	217	RG
Plasmid	PTU-FE	NZ_CP044404	114329	F7O57_RS25195	WP_029702152.1	285	RG				Plasmid replication	replication_initiation_protein
Plasmid	PTU-FE	NZ_CP044404	114329	F7O57_RS25200	WP_001365705.1	24	RG
Plasmid	PTU-FE	NZ_CP044404	114329	F7O57_RS25205	WP_000083833.1	85	RG
Plasmid	PTU-FE	NZ_CP044404	114329	F7O57_RS25210	WP_032215358.1	68	RG	moron, auxiliary metabolic gene and host takeover				phrog_251
Plasmid	PTU-FE	NZ_CP044404	114329	F7O57_RS25215	WP_087757657.1	88	NRG
Plasmid	PTU-FE	NZ_CP044404	114329	F7O57_RS25220	WP_029702150.1	189	RG
Plasmid	PTU-FE	NZ_CP044404	114329	F7O57_RS25225	WP_029702149.1	208	NRG
Plasmid	PTU-FE	NZ_CP044404	114329	F7O57_RS25230	WP_039023209.1	69	NRG
Plasmid	PTU-FE	NZ_CP044404	114329	F7O57_RS25235	WP_001567328.1	186	RG
Plasmid	PTU-FE	NZ_CP044404	114329	F7O57_RS25240	WP_052273601.1	248	NRG	other				phrog_5529
Plasmid	PTU-FE	NZ_CP044404	114329	F7O57_RS25245	WP_001016257.1	248	RG	DNA, RNA and nucleotide metabolism		Tnp_ISEscan		phrog_3277; ATP-binding protein (translation)
Plasmid	PTU-FE	NZ_CP044404	114329	F7O57_RS25250	WP_002431311.1	513	RG	integration and excision		Tnp_ISfinder		phrog_1157; IS21-like element ISEc12 family transposase (translation)
Plasmid	PTU-FE	NZ_CP044404	114329	F7O57_RS25255	WP_000392235.1	225	NRG
Plasmid	PTU-FE	NZ_CP044404	114329	F7O57_RS25260	WP_001301409.1	70	RG
Plasmid	PTU-FE	NZ_CP044404	114329	F7O57_RS25265	WP_001696641.1	186	RG
Plasmid	PTU-FE	NZ_CP044404	114329	F7O57_RS25270	WP_000205736.1	248	RG	other				phrog_5529
Plasmid	PTU-FE	NZ_CP044404	114329	F7O57_RS25275	WP_087758005.1	1756	RG
Plasmid	PTU-FE	NZ_CP044404	114329	F7O57_RS25280	WP_021538890.1	738	RG
Plasmid	PTU-FE	NZ_CP044404	114329	F7O57_RS25285	WP_000199908.1	245	NRG
Plasmid	PTU-FE	NZ_CP044404	114329	F7O57_RS25290	WP_001734698.1	243	RG
Plasmid	PTU-FE	NZ_CP044404	114329	F7O57_RS25295	WP_024168260.1	169	NRG
Plasmid	PTU-FE	NZ_CP044404	114329	F7O57_RS25300	WP_029702178.1	941	NRG
Plasmid	PTU-FE	NZ_CP044404	114329	F7O57_RS25305	WP_001137364.1	457	RG
Plasmid	PTU-FE	NZ_CP044404	114329	F7O57_RS25310	WP_071594227.1	141	NRG
Plasmid	PTU-FE	NZ_CP044404	114329	F7O57_RS25315	WP_071594226.1	113	NRG
Plasmid	PTU-FE	NZ_CP044404	114329	F7O57_RS25320	WP_000059832.1	181	NRG
Plasmid	PTU-FE	NZ_CP044404	114329	F7O57_RS25325	WP_000623730.1	94	NRG
Plasmid	PTU-FE	NZ_CP044404	114329	F7O57_RS25330	WP_001287905.1	112	NRG
Plasmid	PTU-FE	NZ_CP044404	114329	F7O57_RS25335	WP_001462109.1	247	NRG
Plasmid	PTU-FE	NZ_CP044404	114329	F7O57_RS25340	WP_000864319.1	85	NRG
Plasmid	PTU-FE	NZ_CP044404	114329	F7O57_RS25345	WP_029976537.1	595	NRG
Plasmid	PTU-FE	NZ_CP044404	114329	F7O57_RS25350	WP_001462111.1	126	NRG
Plasmid	PTU-FE	NZ_CP044404	114329	F7O57_RS25355	WP_001463034.1	212	NRG
Plasmid	PTU-FE	NZ_CP044404	114329	F7O57_RS25360	WP_000224412.1	101	NRG
Plasmid	PTU-FE	NZ_CP044404	114329	F7O57_RS25365	WP_000830838.1	330	RG
Plasmid	PTU-FE	NZ_CP044404	114329	F7O57_RS25370	WP_001203727.1	210	NRG
Plasmid	PTU-FE	NZ_CP044404	114329	F7O57_RS25375	WP_000214084.1	128	NRG
Plasmid	PTU-FE	NZ_CP044404	114329	F7O57_RS25380	WP_087758006.1	876	NRG
Plasmid	PTU-FE	NZ_CP044404	114329	F7O57_RS25390	WP_029702243.1	115	NRG
Plasmid	PTU-FE	NZ_CP044404	114329	F7O57_RS25395	WP_001377841.1	72	NRG
Plasmid	PTU-FE	NZ_CP044404	114329	F7O57_RS25400	WP_001744739.1	158	NRG
Plasmid	PTU-FE	NZ_CP044404	114329	F7O57_RS25405	WP_001278978.1	73	NRG	other				phrog_54
Plasmid	PTU-FE	NZ_CP044404	114329	F7O57_RS25410	WP_000809891.1	171	NRG
Plasmid	PTU-FE	NZ_CP044404	114329	F7O57_RS25415	WP_001038342.1	83	NRG
Plasmid	PTU-FE	NZ_CP044404	114329	F7O57_RS25420	WP_000741714.1	53	NRG
Plasmid	PTU-FE	NZ_CP044404	114329	F7O57_RS25425	WP_001553834.1	45	NRG
Plasmid	PTU-FE	NZ_CP044404	114329	F7O57_RS25430	WP_000002787.1	196	NRG
Plasmid	PTU-FE	NZ_CP044404	114329	F7O57_RS25435	WP_001553836.1	475	RG
Plasmid	PTU-FE	NZ_CP044404	114329	F7O57_RS25440	WP_148713163.1	234	RG
Plasmid	PTU-FE	NZ_CP044404	114329	F7O57_RS25445	WP_029702255.1	188	RG
Plasmid	PTU-FE	NZ_CP044404	114329	F7O57_RS25450	WP_000012113.1	103	RG
Plasmid	PTU-FE	NZ_CP044404	114329	F7O57_RS25455	WP_000340282.1	121	RG
Plasmid	PTU-FE	NZ_CP044404	114329	F7O57_RS25460	WP_001352842.1	71	NRG
Plasmid	PTU-FE	NZ_CP044404	114329	F7O57_RS25465	WP_000332520.1	215	NRG
Plasmid	PTU-FE	NZ_CP044404	114329	F7O57_RS25470	WP_001063020.1	127	RG
Plasmid	PTU-FE	NZ_CP044404	114329	F7O57_RS25475	WP_000949660.1	190	NRG
Plasmid	PTU-FE	NZ_CP044404	114329	F7O57_RS25480	WP_001234465.1	273	RG
Plasmid	PTU-FE	NZ_CP044404	114329	F7O57_RS25485	WP_000107242.1	95	RG
Plasmid	PTU-FE	NZ_CP044404	114329	F7O57_RS25490	WP_000275854.1	68	NRG
Plasmid	PTU-FE	NZ_CP044404	114329	F7O57_RS25495	WP_032147509.1	62	RG
Plasmid	PTU-FE	NZ_CP044404	114329	F7O57_RS25500	WP_001302184.1	52	RG	moron, auxiliary metabolic gene and host takeover	Defense-strict			Hok; phrog_251
Plasmid	PTU-FE	NZ_CP044404	114329	F7O57_RS25520	WP_000912556.1	207	NRG
Plasmid	PTU-FE	NZ_CP044404	114329	F7O57_RS25535	WP_001037799.1	464	NRG
Plasmid	PTU-FE	NZ_CP044404	114329	F7O57_RS25540	WP_000813680.1	476	RG	moron, auxiliary metabolic gene and host takeover				phrog_21583
Plasmid	PTU-FE	NZ_CP044404	114329	F7O57_RS25545	WP_001083369.1	425	RG
Plasmid	PTU-FE	NZ_CP044404	114329	F7O57_RS25550	WP_000253905.1	708	RG
Plasmid	PTU-FE	NZ_CP044404	114329	F7O57_RS25555	WP_000053332.1	336	NRG	DNA, RNA and nucleotide metabolism				phrog_11145
Plasmid	PTU-FE	NZ_CP044404	114329	F7O57_RS25570	WP_089634947.1	189	NRG
Plasmid	PTU-FE	NZ_CP044404	114329	F7O57_RS25575	WP_157663666.1	45	NRG-nh
Plasmid	PTU-FE	NZ_CP044404	114329	F7O57_RS25580	WP_029702196.1	187	RG		Defense-cut_ga			Type_II_MTases_FAM_28
Plasmid	PTU-FE	NZ_CP044404	114329	F7O57_RS25585	WP_039023242.1	453	RG
Plasmid	PTU-FE	NZ_CP044404	114329	F7O57_RS25590	WP_000218642.1	76	RG
Plasmid	PTU-FE	NZ_CP044404	114329	F7O57_RS25595	WP_071817799.1	81	NRG
Plasmid	PTU-FE	NZ_CP044404	114329	F7O57_RS25600	WP_001027495.1	63	RG
Plasmid	PTU-FE	NZ_CP044404	114329	F7O57_RS25605	WP_051394489.1	153	RG
Plasmid	PTU-FE	NZ_CP044404	114329	F7O57_RS25610	WP_001436678.1	100	RG	moron, auxiliary metabolic gene and host takeover				phrog_10132
Plasmid	PTU-FE	NZ_CP044404	114329	F7O57_RS25625	WP_029702191.1	144	RG
Plasmid	PTU-FE	NZ_CP044404	114329	F7O57_RS25630	WP_001104867.1	73	RG
Plasmid	PTU-FE	NZ_CP044404	114329	F7O57_RS25635	WP_000086148.1	227	RG	other	Defense-strict			Type_II_MTases_FAM_1; phrog_6025
Plasmid	PTU-FE	NZ_CP044404	114329	F7O57_RS25640	WP_173023390.1	103	RG
Plasmid	PTU-FE	NZ_CP044404	114329	F7O57_RS25645	WP_001507408.1	300	RG
Plasmid	PTU-FE	NZ_CP044404	114329	F7O57_RS25650	WP_000817036.1	323	RG	DNA, RNA and nucleotide metabolism			Plasmid partition	parB; phrog_1146
Plasmid	PTU-FE	NZ_CP044404	114329	F7O57_RS25655	WP_000772446.1	388	RG	DNA, RNA and nucleotide metabolism	Defense-cut_ga		Plasmid partition	RosmerTA_RmrA_2664250653; parA; phrog_164
Plasmid	PTU-FE	NZ_CP044404	114329	F7O57_RS25660	WP_000852146.1	251	RG				Plasmid replication	replication_initiation_protein
Plasmid	PTU-FE	NZ_CP044404	114329	F7O57_RS25665	WP_000016982.1	268	RG	integration and excision		Recombinase		phrog_216; PF00589
Plasmid	PTU-FE	NZ_CP044404	114329	F7O57_RS25670	WP_001159868.1	101	RG
Plasmid	PTU-FE	NZ_CP044404	114329	F7O57_RS25675	WP_000813634.1	72	RG
Plasmid	PTU-FE	NZ_CP044404	114329	F7O57_RS25680	WP_000990667.1	213	NRG
Plasmid	PTU-I1	NZ_CP044402	49118	F7O57_RS00005	WP_106490007.1	343	RG				Plasmid replication	replication_initiation_protein
Plasmid	PTU-I1	NZ_CP044402	49118	F7O57_RS00010	WP_012512742.1	46	RG
Plasmid	PTU-I1	NZ_CP044402	49118	F7O57_RS00015	WP_000079931.1	89	RG
Plasmid	PTU-I1	NZ_CP044402	49118	F7O57_RS00020	WP_000969996.1	93	RG	moron, auxiliary metabolic gene and host takeover				phrog_5232
Plasmid	PTU-I1	NZ_CP044402	49118	F7O57_RS00025	WP_000578011.1	113	NRG
Plasmid	PTU-I1	NZ_CP044402	49118	F7O57_RS00030	WP_106490006.1	195	RG
Plasmid	PTU-I1	NZ_CP044402	49118	F7O57_RS00035	WP_032274973.1	197	RG
Plasmid	PTU-I1	NZ_CP044402	49118	F7O57_RS00040	WP_106490005.1	196	RG
Plasmid	PTU-I1	NZ_CP044402	49118	F7O57_RS00045	WP_000343099.1	85	RG
Plasmid	PTU-I1	NZ_CP044402	49118	F7O57_RS00050	WP_106490004.1	137	RG
Plasmid	PTU-I1	NZ_CP044402	49118	F7O57_RS00055	WP_047649952.1	259	RG	integration and excision		Recombinase		phrog_216; PF00589
Plasmid	PTU-I1	NZ_CP044402	49118	F7O57_RS00060	WP_001144036.1	214	RG				Plasmid partition	parA
Plasmid	PTU-I1	NZ_CP044402	49118	F7O57_RS00065	WP_000030199.1	102	RG
Plasmid	PTU-I1	NZ_CP044402	49118	F7O57_RS00070	WP_000688514.1	326	RG	DNA, RNA and nucleotide metabolism			Plasmid partition	parM; phrog_691
Plasmid	PTU-I1	NZ_CP044402	49118	F7O57_RS00075	WP_001278818.1	138	RG	DNA, RNA and nucleotide metabolism			Plasmid partition	parR; phrog_8671
Plasmid	PTU-I1	NZ_CP044402	49118	F7O57_RS00080	WP_047649951.1	424	RG	DNA, RNA and nucleotide metabolism				phrog_1268
Plasmid	PTU-I1	NZ_CP044402	49118	F7O57_RS00085	WP_000109071.1	145	RG	DNA, RNA and nucleotide metabolism				phrog_811
Plasmid	PTU-I1	NZ_CP044402	49118	F7O57_RS00090	WP_000618110.1	82	RG	DNA, RNA and nucleotide metabolism				phrog_189
Plasmid	PTU-I1	NZ_CP044402	49118	F7O57_RS00095	WP_000273912.1	300	RG
Plasmid	PTU-I1	NZ_CP044402	49118	F7O57_RS00100	WP_173023390.1	103	RG
Plasmid	PTU-I1	NZ_CP044402	49118	F7O57_RS00105	WP_000086148.1	227	RG	other	Defense-strict			Type_II_MTases_FAM_1; phrog_6025
Plasmid	PTU-I1	NZ_CP044402	49118	F7O57_RS00110	WP_001104879.1	73	RG
Plasmid	PTU-I1	NZ_CP044402	49118	F7O57_RS00115	WP_000274412.1	144	RG
Plasmid	PTU-I1	NZ_CP044402	49118	F7O57_RS00130	WP_014653258.1	100	RG	moron, auxiliary metabolic gene and host takeover				phrog_10132
Plasmid	PTU-I1	NZ_CP044402	49118	F7O57_RS00135	WP_044706628.1	140	RG
Plasmid	PTU-I1	NZ_CP044402	49118	F7O57_RS00140	WP_001027500.1	63	RG
Plasmid	PTU-I1	NZ_CP044402	49118	F7O57_RS00145	WP_001434357.1	104	NRG
Plasmid	PTU-I1	NZ_CP044402	49118	F7O57_RS00150	WP_001276121.1	175	RG	DNA, RNA and nucleotide metabolism				phrog_44
Plasmid	PTU-I1	NZ_CP044402	49118	F7O57_RS00155	WP_001042948.1	77	RG
Plasmid	PTU-I1	NZ_CP044402	49118	F7O57_RS00160	WP_106490000.1	652	RG	DNA, RNA and nucleotide metabolism			Plasmid partition	parB; phrog_3264
Plasmid	PTU-I1	NZ_CP044402	49118	F7O57_RS00165	WP_000845897.1	144	RG
Plasmid	PTU-I1	NZ_CP044402	49118	F7O57_RS00170	WP_001276263.1	239	NRG
Plasmid	PTU-I1	NZ_CP044402	49118	F7O57_RS00175	WP_000978012.1	198	NRG
Plasmid	PTU-I1	NZ_CP044402	49118	F7O57_RS00180	WP_001671344.1	156	NRG
Plasmid	PTU-I1	NZ_CP044402	49118	F7O57_RS00185	WP_000117622.1	166	RG	moron, auxiliary metabolic gene and host takeover				phrog_2059
Plasmid	PTU-I1	NZ_CP044402	49118	F7O57_RS00190	WP_000218858.1	144	NRG
Plasmid	PTU-I1	NZ_CP044402	49118	F7O57_RS00195	WP_001247862.1	88	NRG
Plasmid	PTU-I1	NZ_CP044402	49118	F7O57_RS00200	WP_044704906.1	300	NRG	integration and excision		Tnp_ISEscan		phrog_3300; Rpn family recombination-promoting nuclease/putative transposase (translation)
Plasmid	PTU-I1	NZ_CP044402	49118	F7O57_RS00205	WP_000150314.1	68	NRG
Plasmid	PTU-I1	NZ_CP044402	49118	F7O57_RS00210	WP_000148285.1	83	RG
Plasmid	PTU-I1	NZ_CP044402	49118	F7O57_RS00215	WP_001161107.1	65	NRG
Plasmid	PTU-I1	NZ_CP044402	49118	F7O57_RS00220	WP_001599394.1	282	NRG
Plasmid	PTU-I1	NZ_CP044402	49118	F7O57_RS00225	WP_021529212.1	111	RG				Plasmid partition	stbA_nter
Plasmid	PTU-I1	NZ_CP044402	49118	F7O57_RS00230	WP_001283947.1	110	RG
Plasmid	PTU-I1	NZ_CP044402	49118	F7O57_RS00235	WP_011264053.1	899	RG
Plasmid	PTU-I1	NZ_CP044402	49118	F7O57_RS00240	WP_011264051.1	763	NRG
Plasmid	PTU-I1	NZ_CP044402	49118	F7O57_RS00245	WP_011264050.1	356	NRG
Plasmid	PTU-I1	NZ_CP044402	49118	F7O57_RS00250	WP_011264049.1	402	NRG
Plasmid	PTU-I1	NZ_CP044402	49118	F7O57_RS00260	WP_000118520.1	105	RG	moron, auxiliary metabolic gene and host takeover				phrog_1395
Plasmid	PTU-I1	NZ_CP044402	49118	F7O57_RS00265	WP_001221666.1	177	RG
Plasmid	PTU-I1	NZ_CP044402	49118	F7O57_RS00270	WP_039023136.1	381	RG				AMR	blaCMY-42
Plasmid	PTU-I1	NZ_CP044402	49118	F7O57_RS00280	WP_000062603.1	69	NRG
Plasmid	PTU-I1	NZ_CP044402	49118	F7O57_RS00285	WP_001054897.1	58	RG
Plasmid	PTU-I1	NZ_CP044402	49118	F7O57_RS00290	WP_011264046.1	98	RG
Plasmid	PTU-I1	NZ_CP044402	49118	F7O57_RS00295	WP_001291964.1	83	NRG
Plasmid	PTU-I1	NZ_CP044402	49118	F7O57_RS00300	WP_001387489.1	50	RG	moron, auxiliary metabolic gene and host takeover				phrog_251
Plasmid	PTU-I1	NZ_CP044402	49118	F7O57_RS00325	WP_000074855.1	95	RG
Plasmid	PTU-I1	NZ_CP044402	49118	F7O57_RS00330	WP_032180564.1	87	RG
Plasmid	Not_assigned	NZ_CP044405	39455	F7O57_RS25690	WP_021533551.1	144	RG
Plasmid	Not_assigned	NZ_CP044405	39455	F7O57_RS25695	WP_062882394.1	106	RG
Plasmid	Not_assigned	NZ_CP044405	39455	F7O57_RS25700	WP_139951316.1	78	NRG
Plasmid	Not_assigned	NZ_CP044405	39455	F7O57_RS25705	WP_172986685.1	150	RG
Plasmid	Not_assigned	NZ_CP044405	39455	F7O57_RS25710	WP_172986686.1	257	RG
Plasmid	Not_assigned	NZ_CP044405	39455	F7O57_RS25715	WP_172986687.1	149	RG
Plasmid	Not_assigned	NZ_CP044405	39455	F7O57_RS25720	WP_000715078.1	500	RG
Plasmid	Not_assigned	NZ_CP044405	39455	F7O57_RS25725	WP_001541970.1	271	RG	integration and excision		Recombinase		phrog_216; PF00589
Plasmid	Not_assigned	NZ_CP044405	39455	F7O57_RS25730	WP_000516226.1	219	RG				Plasmid partition	parA
Plasmid	Not_assigned	NZ_CP044405	39455	F7O57_RS25735	WP_001096507.1	100	RG
Plasmid	Not_assigned	NZ_CP044405	39455	F7O57_RS25740	WP_049286321.1	94	RG
Plasmid	Not_assigned	NZ_CP044405	39455	F7O57_RS25745	WP_062882364.1	125	NRG
Plasmid	Not_assigned	NZ_CP044405	39455	F7O57_RS25750	WP_062882363.1	150	NRG
Plasmid	Not_assigned	NZ_CP044405	39455	F7O57_RS25755	WP_001050714.1	279	NRG				Plasmid replication	replication_initiation_protein
Plasmid	Not_assigned	NZ_CP044405	39455	F7O57_RS25760	WP_001147119.1	111	RG	moron, auxiliary metabolic gene and host takeover	Defense-cut_ga			Menshen_NsnC_2631934571; phrog_3445
Plasmid	Not_assigned	NZ_CP044405	39455	F7O57_RS25765	WP_000127482.1	116	RG	transcription regulation				phrog_4268
Plasmid	Not_assigned	NZ_CP044405	39455	F7O57_RS25770	WP_001181902.1	107	RG
Plasmid	Not_assigned	NZ_CP044405	39455	F7O57_RS25775	WP_000356550.1	81	RG
Plasmid	Not_assigned	NZ_CP044405	39455	F7O57_RS25780	WP_001180117.1	71	RG		Defense-cut_ga			RosmerTA_RmrA_2623274509
Plasmid	Not_assigned	NZ_CP044405	39455	F7O57_RS25785	WP_000866654.1	109	RG
Plasmid	Not_assigned	NZ_CP044405	39455	F7O57_RS25790	WP_000373383.1	60	NRG
Plasmid	Not_assigned	NZ_CP044405	39455	F7O57_RS25795	WP_032716102.1	73	NRG
Plasmid	Not_assigned	NZ_CP044405	39455	F7O57_RS25800	WP_062882365.1	180	NRG
Plasmid	Not_assigned	NZ_CP044405	39455	F7O57_RS25805	WP_172986681.1	384	NRG
Plasmid	Not_assigned	NZ_CP044405	39455	F7O57_RS25810	WP_137488507.1	172	NRG	transcription regulation				phrog_6386
Plasmid	Not_assigned	NZ_CP044405	39455	F7O57_RS25815	WP_137488506.1	149	NRG
Plasmid	Not_assigned	NZ_CP044405	39455	F7O57_RS25820	WP_062882356.1	200	NRG
Plasmid	Not_assigned	NZ_CP044405	39455	F7O57_RS25825	WP_000875220.1	95	NRG
Plasmid	Not_assigned	NZ_CP044405	39455	F7O57_RS25830	WP_096851695.1	911	NRG
Plasmid	Not_assigned	NZ_CP044405	39455	F7O57_RS25835	WP_000773728.1	235	NRG
Plasmid	Not_assigned	NZ_CP044405	39455	F7O57_RS25840	WP_000766786.1	74	NRG
Plasmid	Not_assigned	NZ_CP044405	39455	F7O57_RS25845	WP_000907119.1	352	NRG
Plasmid	Not_assigned	NZ_CP044405	39455	F7O57_RS25850	WP_000720886.1	46	NRG
Plasmid	Not_assigned	NZ_CP044405	39455	F7O57_RS25855	WP_032716105.1	229	NRG
Plasmid	Not_assigned	NZ_CP044405	39455	F7O57_RS25860	WP_001082408.1	302	NRG
Plasmid	Not_assigned	NZ_CP044405	39455	F7O57_RS25865	WP_172986688.1	427	NRG
Plasmid	Not_assigned	NZ_CP044405	39455	F7O57_RS25870	WP_062881947.1	344	NRG
Plasmid	Not_assigned	NZ_CP044405	39455	F7O57_RS25875	WP_062881946.1	610	NRG
Plasmid	Not_assigned	NZ_CP044405	39455	F7O57_RS25880	WP_172986682.1	178	NRG
Plasmid	Not_assigned	NZ_CP044405	39455	F7O57_RS25885	WP_061104048.1	82	NRG
Plasmid	Not_assigned	NZ_CP044405	39455	F7O57_RS25890	WP_087634892.1	92	RG
Plasmid	Not_assigned	NZ_CP044405	39455	F7O57_RS25895	WP_172986683.1	420	NRG	tail				phrog_17426
Plasmid	Not_assigned	NZ_CP044405	39455	F7O57_RS25900	WP_000855410.1	75	NRG
Plasmid	Not_assigned	NZ_CP044405	39455	F7O57_RS25905	WP_000623496.1	105	NRG
Plasmid	Not_assigned	NZ_CP044405	39455	F7O57_RS25910	WP_062881942.1	163	RG	DNA, RNA and nucleotide metabolism				phrog_452
Plasmid	Not_assigned	NZ_CP044405	39455	F7O57_RS25915	WP_172986684.1	420	RG	DNA, RNA and nucleotide metabolism				phrog_168
Plasmid	Not_assigned	NZ_CP044405	39455	F7O57_RS25920	WP_001198958.1	190	RG
Plasmid	Not_assigned	NZ_CP044405	39455	F7O57_RS25925	WP_137559031.1	717	RG
Plasmid	PTU-X4	NZ_CP044406	32448	F7O57_RS25935	WP_000726018.1	85	NRG
Plasmid	PTU-X4	NZ_CP044406	32448	F7O57_RS25940	WP_000147046.1	101	RG
Plasmid	PTU-X4	NZ_CP044406	32448	F7O57_RS25945	WP_000737408.1	139	NRG
Plasmid	PTU-X4	NZ_CP044406	32448	F7O57_RS25950	WP_000847105.1	620	NRG
Plasmid	PTU-X4	NZ_CP044406	32448	F7O57_RS25955	WP_000017223.1	342	NRG
Plasmid	PTU-X4	NZ_CP044406	32448	F7O57_RS25960	WP_000131266.1	372	NRG
Plasmid	PTU-X4	NZ_CP044406	32448	F7O57_RS25965	WP_001329500.1	302	NRG
Plasmid	PTU-X4	NZ_CP044406	32448	F7O57_RS25970	WP_001290765.1	228	NRG
Plasmid	PTU-X4	NZ_CP044406	32448	F7O57_RS25975	WP_000007790.1	359	NRG
Plasmid	PTU-X4	NZ_CP044406	32448	F7O57_RS25980	WP_000821434.1	238	NRG
Plasmid	PTU-X4	NZ_CP044406	32448	F7O57_RS25985	WP_000105982.1	915	NRG
Plasmid	PTU-X4	NZ_CP044406	32448	F7O57_RS25990	WP_001329503.1	90	NRG
Plasmid	PTU-X4	NZ_CP044406	32448	F7O57_RS25995	WP_000157548.1	206	NRG
Plasmid	PTU-X4	NZ_CP044406	32448	F7O57_RS26000	WP_000120384.1	77	NRG
Plasmid	PTU-X4	NZ_CP044406	32448	F7O57_RS26005	WP_000134734.1	88	NRG
Plasmid	PTU-X4	NZ_CP044406	32448	F7O57_RS26010	WP_001329504.1	409	NRG
Plasmid	PTU-X4	NZ_CP044406	32448	F7O57_RS26015	WP_000781817.1	167	NRG
Plasmid	PTU-X4	NZ_CP044406	32448	F7O57_RS26020	WP_000681613.1	115	RG	moron, auxiliary metabolic gene and host takeover				phrog_9151
Plasmid	PTU-X4	NZ_CP044406	32448	F7O57_RS26025	WP_000520550.1	82	RG	moron, auxiliary metabolic gene and host takeover				phrog_8887
Plasmid	PTU-X4	NZ_CP044406	32448	F7O57_RS26030	WP_000854257.1	116	NRG
Plasmid	PTU-X4	NZ_CP044406	32448	F7O57_RS26035	WP_000650312.1	99	RG
Plasmid	PTU-X4	NZ_CP044406	32448	F7O57_RS26040	WP_000801440.1	75	NRG	transcription regulation				phrog_7950
Plasmid	PTU-X4	NZ_CP044406	32448	F7O57_RS26045	WP_001230706.1	82	NRG
Plasmid	PTU-X4	NZ_CP044406	32448	F7O57_RS26050	WP_001083907.1	180	RG
Plasmid	PTU-X4	NZ_CP044406	32448	F7O57_RS26055	WP_001025395.1	171	RG
Plasmid	PTU-X4	NZ_CP044406	32448	F7O57_RS26060	WP_001353743.1	288	RG				Plasmid replication	replication_initiation_protein
Plasmid	PTU-X4	NZ_CP044406	32448	F7O57_RS26065	WP_001329491.1	134	NRG
Plasmid	PTU-X4	NZ_CP044406	32448	F7O57_RS26070	WP_000577045.1	175	NRG
Plasmid	PTU-X4	NZ_CP044406	32448	F7O57_RS26075	WP_000052343.1	283	NRG
Plasmid	PTU-X4	NZ_CP044406	32448	F7O57_RS26080	WP_001086090.1	89	NRG				Plasmid partition	parA
Plasmid	PTU-X4	NZ_CP044406	32448	F7O57_RS26085	WP_000587671.1	215	NRG				Plasmid partition	parA
Plasmid	PTU-X4	NZ_CP044406	32448	F7O57_RS26090	WP_001293134.1	154	NRG
Plasmid	PTU-X4	NZ_CP044406	32448	F7O57_RS26095	WP_000850859.1	68	RG
Plasmid	PTU-X4	NZ_CP044406	32448	F7O57_RS26100	WP_173023402.1	717	RG
Plasmid	PTU-X4	NZ_CP044406	32448	F7O57_RS26105	WP_001198958.1	190	RG
Plasmid	PTU-X4	NZ_CP044406	32448	F7O57_RS26110	WP_000109866.1	91	RG
Plasmid	PTU-X4	NZ_CP044406	32448	F7O57_RS26115	WP_000988468.1	250	NRG
Plasmid	PTU-X4	NZ_CP044406	32448	F7O57_RS26120	WP_001020836.1	108	RG
Plasmid	PTU-X4	NZ_CP044406	32448	F7O57_RS26125	WP_000779030.1	162	RG	DNA, RNA and nucleotide metabolism				phrog_452
Plasmid	PTU-X4	NZ_CP044406	32448	F7O57_RS25930	WP_000623495.1	105	NRG
Plasmid	Not_assigned	NZ_CP054346	39154	HPE52_RS24190	WP_174165907.1	160	NRG-nh				Virulence factor	VFG042435(gb|CAA62863)
Plasmid	Not_assigned	NZ_CP054346	39154	HPE52_RS24195	WP_162828185.1	104	NRG-nh
Plasmid	Not_assigned	NZ_CP054346	39154	HPE52_RS24210	WP_001310555.1	338	RG	integration and excision		Tnp_ISfinder		phrog_3598; IS5-like element IS5 family transposase (translation)
Plasmid	Not_assigned	NZ_CP054346	39154	HPE52_RS24215	WP_000361402.1	340	RG		Defense-strict			GajB_3
Plasmid	Not_assigned	NZ_CP054346	39154	HPE52_RS24220	WP_115766545.1	521	RG		Defense-strict			ATPase_TOPRIM_COG3593
Plasmid	Not_assigned	NZ_CP054346	39154	HPE52_RS24225	WP_001034044.1	138	RG
Plasmid	Not_assigned	NZ_CP054346	39154	HPE52_RS24230	WP_001261286.1	76	RG
Plasmid	Not_assigned	NZ_CP054346	39154	HPE52_RS24235	WP_000813634.1	72	RG
Plasmid	Not_assigned	NZ_CP054346	39154	HPE52_RS24240	WP_001159871.1	101	RG
Plasmid	Not_assigned	NZ_CP054346	39154	HPE52_RS24245	WP_000016979.1	269	RG	integration and excision		Recombinase		phrog_216; PF00589
Plasmid	Not_assigned	NZ_CP054346	39154	HPE52_RS24250	WP_000239529.1	91	RG				Plasmid partition	parB
Plasmid	Not_assigned	NZ_CP054346	39154	HPE52_RS24255	WP_000633911.1	214	RG				Plasmid partition	parA
Plasmid	Not_assigned	NZ_CP054346	39154	HPE52_RS24260	WP_001103694.1	323	RG	DNA, RNA and nucleotide metabolism			Plasmid partition	parM; phrog_691
Plasmid	Not_assigned	NZ_CP054346	39154	HPE52_RS24265	WP_000340835.1	130	NRG	DNA, RNA and nucleotide metabolism			Plasmid partition	parR; phrog_8671
Plasmid	Not_assigned	NZ_CP054346	39154	HPE52_RS24275	WP_047090398.1	325	RG	DNA, RNA and nucleotide metabolism			Plasmid replication	replication_initiation_protein; phrog_775
Plasmid	Not_assigned	NZ_CP054346	39154	HPE52_RS24280	WP_001066941.1	246	RG	integration and excision		Recombinase		phrog_216; PF00589
Plasmid	Not_assigned	NZ_CP054346	39154	HPE52_RS24285	WP_115766544.1	62	NRG
Plasmid	Not_assigned	NZ_CP054346	39154	HPE52_RS24290	WP_001072359.1	389	NRG
Plasmid	Not_assigned	NZ_CP054346	39154	HPE52_RS24300	WP_113394888.1	90	NRG	transcription regulation				phrog_10566
Plasmid	Not_assigned	NZ_CP054346	39154	HPE52_RS24310	WP_001298664.1	656	NRG
Plasmid	Not_assigned	NZ_CP054346	39154	HPE52_RS24315	WP_113394902.1	263	NRG
Plasmid	Not_assigned	NZ_CP054346	39154	HPE52_RS24325	WP_001323403.1	259	RG	DNA, RNA and nucleotide metabolism	Defense-cut_ga	Tnp_ISEscan		Dodola_DolB; phrog_3277; AAA family ATPase (translation)
Plasmid	Not_assigned	NZ_CP054346	39154	HPE52_RS24330	WP_115766562.1	340	RG	integration and excision		Tnp_ISfinder		phrog_1157; IS21-like element IS100 family transposase (translation)
Plasmid	Not_assigned	NZ_CP054346	39154	HPE52_RS24340	WP_000612626.1	115	RG			Tnp_ISEscan		IS66 family insertion sequence element accessory protein TnpB (translation)
Plasmid	Not_assigned	NZ_CP054346	39154	HPE52_RS24345	WP_000839179.1	134	RG	integration and excision		Tnp_ISEscan		phrog_1013; IS66 family insertion sequence hypothetical protein (translation)
Plasmid	Not_assigned	NZ_CP054346	39154	HPE52_RS24360	WP_001067855.1	234	RG			Tnp_ISfinder		IS6-like element IS26 family transposase (translation)
Plasmid	Not_assigned	NZ_CP054346	39154	HPE52_RS24365	WP_000621194.1	490	NRG
Plasmid	Not_assigned	NZ_CP054346	39154	HPE52_RS24370	WP_001057737.1	240	NRG
Plasmid	Not_assigned	NZ_CP054346	39154	HPE52_RS24375	WP_001177183.1	199	NRG
Plasmid	Not_assigned	NZ_CP054346	39154	HPE52_RS24380	WP_000712166.1	256	RG
Plasmid	Not_assigned	NZ_CP054346	39154	HPE52_RS24385	WP_021579169.1	85	NRG
Plasmid	Not_assigned	NZ_CP054346	39154	HPE52_RS24390	WP_137491101.1	32	NRG
Plasmid	Not_assigned	NZ_CP054346	39154	HPE52_RS24400	WP_032155400.1	70	RG
Plasmid	Not_assigned	NZ_CP054346	39154	HPE52_RS24405	WP_174165908.1	285	RG				Plasmid replication	replication_initiation_protein
Plasmid	Not_assigned	NZ_CP054346	39154	HPE52_RS24410	WP_001365705.1	24	RG
Plasmid	Not_assigned	NZ_CP054346	39154	HPE52_RS24415	WP_000078109.1	86	RG
Plasmid	PTU-E22	NZ_CP054347	5631	HPE52_RS24440	WP_024192446.1	107	NRG
Plasmid	PTU-E22	NZ_CP054347	5631	HPE52_RS24445	WP_000165975.1	63	NRG				Plasmid replication	replication_initiation_protein
Plasmid	PTU-E22	NZ_CP054347	5631	HPE52_RS24450	WP_001335763.1	288	NRG
Plasmid	PTU-E22	NZ_CP054347	5631	HPE52_RS24455	WP_001053268.1	350	NRG
Plasmid	PTU-E22	NZ_CP054347	5631	HPE52_RS24460	WP_000137437.1	77	NRG
Plasmid	PTU-E22	NZ_CP054347	5631	HPE52_RS24430	WP_001673158.1	176	NRG
Plasmid	PTU-E1	NZ_CP054348	5213	HPE52_RS24470	WP_174165909.1	108	NRG
Plasmid	PTU-E1	NZ_CP054348	5213	HPE52_RS24480	WP_023144181.1	172	NRG
Plasmid	PTU-E1	NZ_CP054348	5213	HPE52_RS24485	WP_001555310.1	77	NRG
Plasmid	PTU-E1	NZ_CP054348	5213	HPE52_RS24490	WP_000047647.1	98	NRG
Plasmid	PTU-E1	NZ_CP054348	5213	HPE52_RS24495	WP_001335786.1	65	NRG
Plasmid	PTU-E1	NZ_CP054348	5213	HPE52_RS24500	WP_000625497.1	94	NRG
Plasmid	PTU-E1	NZ_CP054348	5213	HPE52_RS24505	WP_000477210.1	129	NRG
Plasmid	PTU-E7	NZ_CP054349	5167	HPE52_RS24515	WP_000168770.1	177	NRG
Plasmid	PTU-E7	NZ_CP054349	5167	HPE52_RS24520	WP_001096196.1	69	NRG
Plasmid	PTU-E7	NZ_CP054349	5167	HPE52_RS24525	WP_001271348.1	304	NRG				Plasmid replication	replication_initiation_protein
Plasmid	PTU-E7	NZ_CP054349	5167	HPE52_RS24530	WP_122398753.1	132	NRG
Plasmid	PTU-E10	NZ_CP054350	4064	HPE52_RS24540	WP_000091747.1	84	NRG
Plasmid	PTU-E10	NZ_CP054350	4064	HPE52_RS24545	WP_044326273.1	230	NRG				Plasmid replication	replication_initiation_protein
Plasmid	Not_assigned	NZ_CP054351	3896	HPE52_RS24550	WP_001529706.1	382	NRG	other	Defense-strict			Type_II_MTases_FAM_41; phrog_363
Plasmid	Not_assigned	NZ_CP054351	3896	HPE52_RS24555	WP_001529705.1	214	NRG
Plasmid	Not_assigned	NZ_CP054352	1822	HPE52_RS24565	WP_023909281.1	95	NRG
Plasmid	PTU-B/O/K/Z	NZ_CP054354	82764	HPE50_RS25520	WP_000907880.1	343	RG				Plasmid replication	replication_initiation_protein
Plasmid	PTU-B/O/K/Z	NZ_CP054354	82764	HPE50_RS25525	WP_001178089.1	94	RG
Plasmid	PTU-B/O/K/Z	NZ_CP054354	82764	HPE50_RS25530	WP_000421257.1	91	RG
Plasmid	PTU-B/O/K/Z	NZ_CP054354	82764	HPE50_RS25535	WP_001105066.1	93	RG
Plasmid	PTU-B/O/K/Z	NZ_CP054354	82764	HPE50_RS25540	WP_000627831.1	88	RG
Plasmid	PTU-B/O/K/Z	NZ_CP054354	82764	HPE50_RS25545	WP_001401995.1	158	RG
Plasmid	PTU-B/O/K/Z	NZ_CP054354	82764	HPE50_RS25550	WP_000517694.1	200	RG
Plasmid	PTU-B/O/K/Z	NZ_CP054354	82764	HPE50_RS25555	WP_001132017.1	448	RG
Plasmid	PTU-B/O/K/Z	NZ_CP054354	82764	HPE50_RS25560	WP_001245884.1	100	RG
Plasmid	PTU-B/O/K/Z	NZ_CP054354	82764	HPE50_RS25565	WP_000587689.1	208	RG				Plasmid partition	parA
Plasmid	PTU-B/O/K/Z	NZ_CP054354	82764	HPE50_RS25570	WP_000457510.1	423	RG	DNA, RNA and nucleotide metabolism				phrog_1268
Plasmid	PTU-B/O/K/Z	NZ_CP054354	82764	HPE50_RS25575	WP_174183291.1	145	RG	DNA, RNA and nucleotide metabolism				phrog_811
Plasmid	PTU-B/O/K/Z	NZ_CP054354	82764	HPE50_RS25580	WP_000618110.1	82	RG	DNA, RNA and nucleotide metabolism				phrog_189
Plasmid	PTU-B/O/K/Z	NZ_CP054354	82764	HPE50_RS25585	WP_001330417.1	300	RG
Plasmid	PTU-B/O/K/Z	NZ_CP054354	82764	HPE50_RS25595	WP_000086137.1	227	RG	other	Defense-strict			Type_II_MTases_FAM_1; phrog_6025
Plasmid	PTU-B/O/K/Z	NZ_CP054354	82764	HPE50_RS25600	WP_001104873.1	73	RG
Plasmid	PTU-B/O/K/Z	NZ_CP054354	82764	HPE50_RS25605	WP_000274421.1	144	RG
Plasmid	PTU-B/O/K/Z	NZ_CP054354	82764	HPE50_RS25610	WP_001006204.1	256	RG
Plasmid	PTU-B/O/K/Z	NZ_CP054354	82764	HPE50_RS25620	WP_072112202.1	100	RG	moron, auxiliary metabolic gene and host takeover				phrog_10132
Plasmid	PTU-B/O/K/Z	NZ_CP054354	82764	HPE50_RS25625	WP_001546488.1	140	RG
Plasmid	PTU-B/O/K/Z	NZ_CP054354	82764	HPE50_RS25630	WP_001027516.1	63	RG
Plasmid	PTU-B/O/K/Z	NZ_CP054354	82764	HPE50_RS25635	WP_154671919.1	93	NRG
Plasmid	PTU-B/O/K/Z	NZ_CP054354	82764	HPE50_RS25640	WP_001276120.1	175	RG	DNA, RNA and nucleotide metabolism				phrog_44
Plasmid	PTU-B/O/K/Z	NZ_CP054354	82764	HPE50_RS25645	WP_174183292.1	77	RG
Plasmid	PTU-B/O/K/Z	NZ_CP054354	82764	HPE50_RS25650	WP_001145476.1	652	RG	DNA, RNA and nucleotide metabolism			Plasmid partition	parB; phrog_3264
Plasmid	PTU-B/O/K/Z	NZ_CP054354	82764	HPE50_RS25655	WP_000845903.1	144	RG
Plasmid	PTU-B/O/K/Z	NZ_CP054354	82764	HPE50_RS25660	WP_001276270.1	239	NRG
Plasmid	PTU-B/O/K/Z	NZ_CP054354	82764	HPE50_RS25665	WP_000977995.1	198	NRG
Plasmid	PTU-B/O/K/Z	NZ_CP054354	82764	HPE50_RS25675	WP_000117631.1	166	RG	moron, auxiliary metabolic gene and host takeover				phrog_2059
Plasmid	PTU-B/O/K/Z	NZ_CP054354	82764	HPE50_RS25680	WP_000218862.1	144	RG
Plasmid	PTU-B/O/K/Z	NZ_CP054354	82764	HPE50_RS25685	WP_001247860.1	88	NRG
Plasmid	PTU-B/O/K/Z	NZ_CP054354	82764	HPE50_RS25690	WP_000833767.1	129	NRG
Plasmid	PTU-B/O/K/Z	NZ_CP054354	82764	HPE50_RS25695	WP_000038334.1	304	NRG	integration and excision		Tnp_ISEscan		phrog_3300; Rpn family recombination-promoting nuclease/putative transposase (translation)
Plasmid	PTU-B/O/K/Z	NZ_CP054354	82764	HPE50_RS25700	WP_001329993.1	77	RG
Plasmid	PTU-B/O/K/Z	NZ_CP054354	82764	HPE50_RS25705	WP_000148285.1	83	RG
Plasmid	PTU-B/O/K/Z	NZ_CP054354	82764	HPE50_RS25710	WP_001077034.1	282	RG
Plasmid	PTU-B/O/K/Z	NZ_CP054354	82764	HPE50_RS25715	WP_000157083.1	111	RG				Plasmid partition	stbA_nter
Plasmid	PTU-B/O/K/Z	NZ_CP054354	82764	HPE50_RS25720	WP_001291057.1	110	NRG
Plasmid	PTU-B/O/K/Z	NZ_CP054354	82764	HPE50_RS25725	WP_174183293.1	906	RG
Plasmid	PTU-B/O/K/Z	NZ_CP054354	82764	HPE50_RS25730	WP_170883214.1	766	RG
Plasmid	PTU-B/O/K/Z	NZ_CP054354	82764	HPE50_RS25735	WP_113525029.1	374	NRG
Plasmid	PTU-B/O/K/Z	NZ_CP054354	82764	HPE50_RS25740	WP_174183294.1	447	NRG
Plasmid	PTU-B/O/K/Z	NZ_CP054354	82764	HPE50_RS25745	WP_001081066.1	83	RG
Plasmid	PTU-B/O/K/Z	NZ_CP054354	82764	HPE50_RS25750	WP_001054907.1	58	RG
Plasmid	PTU-B/O/K/Z	NZ_CP054354	82764	HPE50_RS25755	WP_000598962.1	155	NRG	DNA, RNA and nucleotide metabolism				phrog_452
Plasmid	PTU-B/O/K/Z	NZ_CP054354	82764	HPE50_RS25760	WP_001155250.1	207	RG
Plasmid	PTU-B/O/K/Z	NZ_CP054354	82764	HPE50_RS25765	WP_000266543.1	71	RG
Plasmid	PTU-B/O/K/Z	NZ_CP054354	82764	HPE50_RS25770	WP_001302696.1	122	NRG
Plasmid	PTU-B/O/K/Z	NZ_CP054354	82764	HPE50_RS25775	WP_001363144.1	80	NRG
Plasmid	PTU-B/O/K/Z	NZ_CP054354	82764	HPE50_RS25780	WP_001302699.1	50	RG	moron, auxiliary metabolic gene and host takeover				phrog_251
Plasmid	PTU-B/O/K/Z	NZ_CP054354	82764	HPE50_RS25785	WP_000004560.1	528	NRG	connector				phrog_218
Plasmid	PTU-B/O/K/Z	NZ_CP054354	82764	HPE50_RS25790	WP_001402874.1	217	NRG
Plasmid	PTU-B/O/K/Z	NZ_CP054354	82764	HPE50_RS25795	WP_000691807.1	721	NRG
Plasmid	PTU-B/O/K/Z	NZ_CP054354	82764	HPE50_RS25800	WP_000650752.1	189	NRG
Plasmid	PTU-B/O/K/Z	NZ_CP054354	82764	HPE50_RS25805	WP_001189548.1	401	NRG
Plasmid	PTU-B/O/K/Z	NZ_CP054354	82764	HPE50_RS25810	WP_000286854.1	206	NRG
Plasmid	PTU-B/O/K/Z	NZ_CP054354	82764	HPE50_RS25815	WP_001024766.1	1014	NRG
Plasmid	PTU-B/O/K/Z	NZ_CP054354	82764	HPE50_RS25820	WP_000753550.1	272	NRG
Plasmid	PTU-B/O/K/Z	NZ_CP054354	82764	HPE50_RS25825	WP_001277573.1	83	NRG
Plasmid	PTU-B/O/K/Z	NZ_CP054354	82764	HPE50_RS25830	WP_000088813.1	132	NRG
Plasmid	PTU-B/O/K/Z	NZ_CP054354	82764	HPE50_RS25835	WP_001388619.1	175	NRG
Plasmid	PTU-B/O/K/Z	NZ_CP054354	82764	HPE50_RS25840	WP_000787003.1	237	NRG		Defense-cut_ga			Dynamins_LeoC
Plasmid	PTU-B/O/K/Z	NZ_CP054354	82764	HPE50_RS25845	WP_001272018.1	445	NRG
Plasmid	PTU-B/O/K/Z	NZ_CP054354	82764	HPE50_RS25850	WP_000547385.1	324	NRG
Plasmid	PTU-B/O/K/Z	NZ_CP054354	82764	HPE50_RS25855	WP_001287545.1	231	NRG
Plasmid	PTU-B/O/K/Z	NZ_CP054354	82764	HPE50_RS25860	WP_001056367.1	116	NRG
Plasmid	PTU-B/O/K/Z	NZ_CP054354	82764	HPE50_RS25865	WP_059332171.1	1353	NRG
Plasmid	PTU-B/O/K/Z	NZ_CP054354	82764	HPE50_RS25870	WP_000817801.1	96	NRG
Plasmid	PTU-B/O/K/Z	NZ_CP054354	82764	HPE50_RS25875	WP_000775212.1	382	NRG
Plasmid	PTU-B/O/K/Z	NZ_CP054354	82764	HPE50_RS25880	WP_000745049.1	278	NRG
Plasmid	PTU-B/O/K/Z	NZ_CP054354	82764	HPE50_RS25885	WP_001170111.1	152	NRG
Plasmid	PTU-B/O/K/Z	NZ_CP054354	82764	HPE50_RS25890	WP_000979993.1	400	NRG
Plasmid	PTU-B/O/K/Z	NZ_CP054354	82764	HPE50_RS25895	WP_000845373.1	273	NRG
Plasmid	PTU-B/O/K/Z	NZ_CP054354	82764	HPE50_RS25900	WP_001168171.1	453	RG	tail				phrog_327
Plasmid	PTU-B/O/K/Z	NZ_CP054354	82764	HPE50_RS25905	WP_000939245.1	208	NRG
Plasmid	PTU-B/O/K/Z	NZ_CP054354	82764	HPE50_RS25910	WP_001080768.1	161	NRG	other				phrog_34720
Plasmid	PTU-B/O/K/Z	NZ_CP054354	82764	HPE50_RS25915	WP_000111534.1	178	NRG
Plasmid	PTU-B/O/K/Z	NZ_CP054354	82764	HPE50_RS25920	WP_000697158.1	364	NRG
Plasmid	PTU-B/O/K/Z	NZ_CP054354	82764	HPE50_RS25925	WP_000880807.1	502	NRG
Plasmid	PTU-B/O/K/Z	NZ_CP054354	82764	HPE50_RS25930	WP_000095885.1	152	NRG
Plasmid	PTU-B/O/K/Z	NZ_CP054354	82764	HPE50_RS25935	WP_000129883.1	431	NRG
Plasmid	PTU-B/O/K/Z	NZ_CP054354	82764	HPE50_RS25940	WP_001035565.1	539	NRG	head and packaging				phrog_1012
Plasmid	PTU-B/O/K/Z	NZ_CP054354	82764	HPE50_RS25945	WP_000539952.1	145	NRG
Plasmid	PTU-B/O/K/Z	NZ_CP054354	82764	HPE50_RS25950	WP_083574971.1	356	NRG
Plasmid	PTU-B/O/K/Z	NZ_CP054354	82764	HPE50_RS25955	WP_001335624.1	111	NRG
Plasmid	PTU-B/O/K/Z	NZ_CP054354	82764	HPE50_RS25960	WP_001330559.1	105	NRG
Plasmid	PTU-B/O/K/Z	NZ_CP054354	82764	HPE50_RS25965	WP_000482665.1	564	RG
Plasmid	PTU-B/O/K/Z	NZ_CP054354	82764	HPE50_RS25970	WP_000176497.1	206	NRG
Plasmid	PTU-B/O/K/Z	NZ_CP054354	82764	HPE50_RS25975	WP_000154142.1	220	RG
Plasmid	PTU-B/O/K/Z	NZ_CP054354	82764	HPE50_RS25980	WP_000335849.1	213	RG	transcription regulation				phrog_6386
Plasmid	PTU-FE	NZ_CP054355	78886	HPE50_RS25985	WP_001309253.1	325	RG	DNA, RNA and nucleotide metabolism			Plasmid replication	replication_initiation_protein; phrog_775
Plasmid	PTU-FE	NZ_CP054355	78886	HPE50_RS25990	WP_001066947.1	246	RG	integration and excision		Recombinase		phrog_216; PF00589
Plasmid	PTU-FE	NZ_CP054355	78886	HPE50_RS25995	WP_001332784.1	62	RG
Plasmid	PTU-FE	NZ_CP054355	78886	HPE50_RS26000	WP_001072359.1	389	RG
Plasmid	PTU-FE	NZ_CP054355	78886	HPE50_RS26010	WP_001322642.1	90	NRG	transcription regulation				phrog_10566
Plasmid	PTU-FE	NZ_CP054355	78886	HPE50_RS26020	WP_001298664.1	656	NRG
Plasmid	PTU-FE	NZ_CP054355	78886	HPE50_RS26025	WP_000977394.1	263	NRG
Plasmid	PTU-FE	NZ_CP054355	78886	HPE50_RS26035	WP_001323403.1	259	RG	DNA, RNA and nucleotide metabolism	Defense-cut_ga	Tnp_ISEscan		Dodola_DolB; phrog_3277; AAA family ATPase (translation)
Plasmid	PTU-FE	NZ_CP054355	78886	HPE50_RS26040	WP_001310017.1	340	RG	integration and excision		Tnp_ISfinder		phrog_1157; IS21-like element IS100 family transposase (translation)
Plasmid	PTU-FE	NZ_CP054355	78886	HPE50_RS26050	WP_000612626.1	115	RG			Tnp_ISEscan		IS66 family insertion sequence element accessory protein TnpB (translation)
Plasmid	PTU-FE	NZ_CP054355	78886	HPE50_RS26055	WP_000839179.1	134	RG	integration and excision		Tnp_ISEscan		phrog_1013; IS66 family insertion sequence hypothetical protein (translation)
Plasmid	PTU-FE	NZ_CP054355	78886	HPE50_RS26065	WP_000371882.1	86	RG
Plasmid	PTU-FE	NZ_CP054355	78886	HPE50_RS26070	WP_000194542.1	169	RG
Plasmid	PTU-FE	NZ_CP054355	78886	HPE50_RS26075	WP_000142452.1	115	RG
Plasmid	PTU-FE	NZ_CP054355	78886	HPE50_RS26080	WP_001080732.1	111	RG
Plasmid	PTU-FE	NZ_CP054355	78886	HPE50_RS26090	WP_001224623.1	291	NRG
Plasmid	PTU-FE	NZ_CP054355	78886	HPE50_RS26095	WP_000981091.1	258	RG
Plasmid	PTU-FE	NZ_CP054355	78886	HPE50_RS26100	WP_001100763.1	753	RG
Plasmid	PTU-FE	NZ_CP054355	78886	HPE50_RS26105	WP_001020413.1	391	RG				Virulence factor	VFG036084(gb|WP_001020413); VFG001827(gb|WP_001020414)
Plasmid	PTU-FE	NZ_CP054355	78886	HPE50_RS26120	WP_001336919.1	189	NRG
Plasmid	PTU-FE	NZ_CP054355	78886	HPE50_RS26125	WP_000019441.1	326	RG	integration and excision		Tnp_ISfinder		phrog_3598; IS5-like element ISKpn26 family transposase (translation)
Plasmid	PTU-FE	NZ_CP054355	78886	HPE50_RS26135	WP_000874189.1	161	NRG
Plasmid	PTU-FE	NZ_CP054355	78886	HPE50_RS26140	WP_021569868.1	161	NRG
Plasmid	PTU-FE	NZ_CP054355	78886	HPE50_RS26145	WP_000117262.1	231	NRG
Plasmid	PTU-FE	NZ_CP054355	78886	HPE50_RS26150	WP_000729219.1	376	NRG
Plasmid	PTU-FE	NZ_CP054355	78886	HPE50_RS26155	WP_000964653.1	427	NRG
Plasmid	PTU-FE	NZ_CP054355	78886	HPE50_RS26160	WP_000119836.1	459	NRG
Plasmid	PTU-FE	NZ_CP054355	78886	HPE50_RS26165	WP_000178050.1	175	RG
Plasmid	PTU-FE	NZ_CP054355	78886	HPE50_RS26170	WP_001332815.1	628	NRG
Plasmid	PTU-FE	NZ_CP054355	78886	HPE50_RS26175	WP_012372823.1	271	NRG
Plasmid	PTU-FE	NZ_CP054355	78886	HPE50_RS26180	WP_000949451.1	168	NRG
Plasmid	PTU-FE	NZ_CP054355	78886	HPE50_RS26185	WP_000449408.1	52	NRG
Plasmid	PTU-FE	NZ_CP054355	78886	HPE50_RS26200	WP_174183295.1	995	RG	integration and excision		Tnp_ISEscan		phrog_7951; Tn3 family transposase (translation)
Plasmid	PTU-FE	NZ_CP054355	78886	HPE50_RS26205	WP_024221658.1	213	RG	DNA, RNA and nucleotide metabolism		Recombinase		phrog_125; PF00239
Plasmid	PTU-FE	NZ_CP054355	78886	HPE50_RS26215	WP_001388374.1	54	RG
Plasmid	PTU-FE	NZ_CP054355	78886	HPE50_RS26220	WP_000079939.1	89	RG
Plasmid	PTU-FE	NZ_CP054355	78886	HPE50_RS26225	WP_021503378.1	46	RG
Plasmid	PTU-FE	NZ_CP054355	78886	HPE50_RS26230	WP_032251529.1	285	RG				Plasmid replication	replication_initiation_protein
Plasmid	PTU-FE	NZ_CP054355	78886	HPE50_RS26235	WP_001375168.1	24	RG
Plasmid	PTU-FE	NZ_CP054355	78886	HPE50_RS26240	WP_000083839.1	82	RG
Plasmid	PTU-FE	NZ_CP054355	78886	HPE50_RS26245	WP_000766807.1	196	RG
Plasmid	PTU-FE	NZ_CP054355	78886	HPE50_RS26250	WP_001333231.1	69	RG
Plasmid	PTU-FE	NZ_CP054355	78886	HPE50_RS26255	WP_000978819.1	153	RG
Plasmid	PTU-FE	NZ_CP054355	78886	HPE50_RS26260	WP_001301409.1	70	RG
Plasmid	PTU-FE	NZ_CP054355	78886	HPE50_RS26265	WP_059339177.1	186	RG
Plasmid	PTU-FE	NZ_CP054355	78886	HPE50_RS26270	WP_000704523.1	286	RG
Plasmid	PTU-FE	NZ_CP054355	78886	HPE50_RS26275	WP_000205725.1	248	RG	other				phrog_5529
Plasmid	PTU-FE	NZ_CP054355	78886	HPE50_RS26280	WP_174183296.1	1756	RG
Plasmid	PTU-FE	NZ_CP054355	78886	HPE50_RS26285	WP_174183297.1	741	RG
Plasmid	PTU-FE	NZ_CP054355	78886	HPE50_RS26290	WP_000199905.1	245	RG
Plasmid	PTU-FE	NZ_CP054355	78886	HPE50_RS26295	WP_000850422.1	243	RG
Plasmid	PTU-FE	NZ_CP054355	78886	HPE50_RS26300	WP_000628099.1	169	RG
Plasmid	PTU-FE	NZ_CP054355	78886	HPE50_RS26305	WP_174183298.1	941	RG
Plasmid	PTU-FE	NZ_CP054355	78886	HPE50_RS26310	WP_000944331.1	457	RG
Plasmid	PTU-FE	NZ_CP054355	78886	HPE50_RS26315	WP_001323332.1	141	NRG
Plasmid	PTU-FE	NZ_CP054355	78886	HPE50_RS26320	WP_001309242.1	115	NRG
Plasmid	PTU-FE	NZ_CP054355	78886	HPE50_RS26325	WP_000059831.1	181	NRG
Plasmid	PTU-FE	NZ_CP054355	78886	HPE50_RS26330	WP_000624107.1	94	NRG
Plasmid	PTU-FE	NZ_CP054355	78886	HPE50_RS26335	WP_000736414.1	111	NRG
Plasmid	PTU-FE	NZ_CP054355	78886	HPE50_RS26340	WP_000556795.1	113	NRG
Plasmid	PTU-FE	NZ_CP054355	78886	HPE50_RS26345	WP_001030385.1	247	RG
Plasmid	PTU-FE	NZ_CP054355	78886	HPE50_RS26350	WP_000864309.1	85	NRG
Plasmid	PTU-FE	NZ_CP054355	78886	HPE50_RS26355	WP_096985919.1	616	RG
Plasmid	PTU-FE	NZ_CP054355	78886	HPE50_RS26375	WP_000633911.1	214	RG				Plasmid partition	parA
Plasmid	PTU-FE	NZ_CP054355	78886	HPE50_RS26380	WP_000239529.1	91	RG				Plasmid partition	parB
Plasmid	PTU-FE	NZ_CP054355	78886	HPE50_RS26385	WP_000016979.1	269	RG	integration and excision		Recombinase		phrog_216; PF00589
Plasmid	PTU-FE	NZ_CP054355	78886	HPE50_RS26390	WP_001159871.1	101	RG
Plasmid	PTU-FE	NZ_CP054355	78886	HPE50_RS26395	WP_000813634.1	72	RG
Plasmid	PTU-FE	NZ_CP054355	78886	HPE50_RS26400	WP_000990668.1	213	NRG
Plasmid	PTU-FE	NZ_CP054356	75628	HPE50_RS26410	WP_019842130.1	86	RG
Plasmid	PTU-FE	NZ_CP054356	75628	HPE50_RS26415	WP_001089473.1	87	RG
Plasmid	PTU-FE	NZ_CP054356	75628	HPE50_RS26420	WP_001528606.1	99	RG
Plasmid	PTU-FE	NZ_CP054356	75628	HPE50_RS26430	WP_174183295.1	995	RG	integration and excision		Tnp_ISEscan		phrog_7951; Tn3 family transposase (translation)
Plasmid	PTU-FE	NZ_CP054356	75628	HPE50_RS26435	WP_024221658.1	213	RG	DNA, RNA and nucleotide metabolism		Recombinase		phrog_125; PF00239
Plasmid	PTU-FE	NZ_CP054356	75628	HPE50_RS26445	WP_000027057.1	286	RG				AMR	blaTEM-1
Plasmid	PTU-FE	NZ_CP054356	75628	HPE50_RS26450	WP_001235713.1	185	RG	DNA, RNA and nucleotide metabolism		Recombinase		phrog_125; PF00239
Plasmid	PTU-FE	NZ_CP054356	75628	HPE50_RS26455	WP_174183299.1	1001	RG	integration and excision		Tnp_ISEscan		phrog_7951; Tn3-like element Tn3 family transposase (translation)
Plasmid	PTU-FE	NZ_CP054356	75628	HPE50_RS26460	WP_000351266.1	187	RG
Plasmid	PTU-FE	NZ_CP054356	75628	HPE50_RS26465	WP_000155032.1	243	RG		Defense-cut_ga			AAA_21
Plasmid	PTU-FE	NZ_CP054356	75628	HPE50_RS26470	WP_000258040.1	241	RG
Plasmid	PTU-FE	NZ_CP054356	75628	HPE50_RS26475	WP_000611492.1	396	RG
Plasmid	PTU-FE	NZ_CP054356	75628	HPE50_RS26480	WP_001528601.1	272	RG
Plasmid	PTU-FE	NZ_CP054356	75628	HPE50_RS26485	WP_000243884.1	295	NRG
Plasmid	PTU-FE	NZ_CP054356	75628	HPE50_RS26490	WP_001535752.1	69	RG
Plasmid	PTU-FE	NZ_CP054356	75628	HPE50_RS26495	WP_000670962.1	150	RG
Plasmid	PTU-FE	NZ_CP054356	75628	HPE50_RS26500	WP_001365718.1	116	RG	DNA, RNA and nucleotide metabolism			Plasmid partition	parR; phrog_8671
Plasmid	PTU-FE	NZ_CP054356	75628	HPE50_RS26505	WP_000959884.1	320	RG	DNA, RNA and nucleotide metabolism	Defense-cut_ga		Plasmid partition	RosmerTA_RmrT_2634882613; parM; phrog_691
Plasmid	PTU-FE	NZ_CP054356	75628	HPE50_RS26510	WP_174183301.1	300	RG
Plasmid	PTU-FE	NZ_CP054356	75628	HPE50_RS26515	WP_001310011.1	103	RG
Plasmid	PTU-FE	NZ_CP054356	75628	HPE50_RS26520	WP_000086169.1	227	RG	other	Defense-strict			Type_II_MTases_FAM_1; phrog_6025
Plasmid	PTU-FE	NZ_CP054356	75628	HPE50_RS26525	WP_001104873.1	73	RG
Plasmid	PTU-FE	NZ_CP054356	75628	HPE50_RS26530	WP_000274482.1	144	RG
Plasmid	PTU-FE	NZ_CP054356	75628	HPE50_RS26535	WP_001004562.1	256	RG
Plasmid	PTU-FE	NZ_CP054356	75628	HPE50_RS26545	WP_001364029.1	100	RG	moron, auxiliary metabolic gene and host takeover				phrog_10132
Plasmid	PTU-FE	NZ_CP054356	75628	HPE50_RS26550	WP_000271737.1	139	RG
Plasmid	PTU-FE	NZ_CP054356	75628	HPE50_RS26555	WP_001027049.1	63	RG
Plasmid	PTU-FE	NZ_CP054356	75628	HPE50_RS26565	WP_000218644.1	76	RG
Plasmid	PTU-FE	NZ_CP054356	75628	HPE50_RS26570	WP_000170705.1	453	RG
Plasmid	PTU-FE	NZ_CP054356	75628	HPE50_RS26575	WP_001309257.1	187	RG		Defense-cut_ga			Type_II_MTases_FAM_6
Plasmid	PTU-FE	NZ_CP054356	75628	HPE50_RS26580	WP_032072846.1	78	NRG
Plasmid	PTU-FE	NZ_CP054356	75628	HPE50_RS26585	WP_000290834.1	175	RG	DNA, RNA and nucleotide metabolism				phrog_44
Plasmid	PTU-FE	NZ_CP054356	75628	HPE50_RS26590	WP_000006003.1	77	RG
Plasmid	PTU-FE	NZ_CP054356	75628	HPE50_RS26595	WP_000117316.1	654	RG	DNA, RNA and nucleotide metabolism			Plasmid partition	parB; phrog_1033
Plasmid	PTU-FE	NZ_CP054356	75628	HPE50_RS26600	WP_000845953.1	144	RG
Plasmid	PTU-FE	NZ_CP054356	75628	HPE50_RS26605	WP_001276217.1	239	RG
Plasmid	PTU-FE	NZ_CP054356	75628	HPE50_RS26610	WP_001309233.1	59	NRG
Plasmid	PTU-FE	NZ_CP054356	75628	HPE50_RS26615	WP_001312861.1	52	RG	moron, auxiliary metabolic gene and host takeover	Defense-strict			Hok; phrog_251
Plasmid	PTU-FE	NZ_CP054356	75628	HPE50_RS26625	WP_001272251.1	98	RG
Plasmid	PTU-FE	NZ_CP054356	75628	HPE50_RS26630	WP_001234445.1	273	RG
Plasmid	PTU-FE	NZ_CP054356	75628	HPE50_RS26640	WP_001151538.1	127	RG
Plasmid	PTU-FE	NZ_CP054356	75628	HPE50_RS26645	WP_016239105.1	229	NRG
Plasmid	PTU-FE	NZ_CP054356	75628	HPE50_RS26650	WP_001309237.1	131	NRG
Plasmid	PTU-FE	NZ_CP054356	75628	HPE50_RS26655	WP_019842162.1	119	RG
Plasmid	PTU-FE	NZ_CP054356	75628	HPE50_RS26660	WP_000012113.1	103	RG
Plasmid	PTU-FE	NZ_CP054356	75628	HPE50_RS26665	WP_000399801.1	188	RG
Plasmid	PTU-FE	NZ_CP054356	75628	HPE50_RS26670	WP_001230771.1	242	RG
Plasmid	PTU-FE	NZ_CP054356	75628	HPE50_RS26675	WP_000146663.1	483	RG
Plasmid	PTU-FE	NZ_CP054356	75628	HPE50_RS26680	WP_001309238.1	195	NRG
Plasmid	PTU-FE	NZ_CP054356	75628	HPE50_RS26685	WP_071586941.1	116	NRG
Plasmid	PTU-FE	NZ_CP054356	75628	HPE50_RS26690	WP_000809872.1	171	NRG
Plasmid	PTU-FE	NZ_CP054356	75628	HPE50_RS26695	WP_001278695.1	73	NRG	other				phrog_54
Plasmid	PTU-FE	NZ_CP054356	75628	HPE50_RS26705	WP_000556745.1	72	NRG
Plasmid	PTU-FE	NZ_CP054356	75628	HPE50_RS26710	WP_000836682.1	115	NRG
Plasmid	PTU-FE	NZ_CP054356	75628	HPE50_RS26715	WP_032152342.1	876	RG
Plasmid	PTU-FE	NZ_CP054356	75628	HPE50_RS26720	WP_000214084.1	128	NRG
Plasmid	PTU-FE	NZ_CP054356	75628	HPE50_RS26725	WP_001203720.1	210	NRG
Plasmid	PTU-FE	NZ_CP054356	75628	HPE50_RS26730	WP_000830849.1	330	RG
Plasmid	PTU-FE	NZ_CP054356	75628	HPE50_RS26735	WP_000224418.1	101	NRG
Plasmid	PTU-FE	NZ_CP054356	75628	HPE50_RS26740	WP_162755178.1	212	NRG
Plasmid	PTU-FE	NZ_CP054356	75628	HPE50_RS26745	WP_000821860.1	616	NRG
Plasmid	PTU-FE	NZ_CP054356	75628	HPE50_RS26750	WP_000864329.1	85	NRG
Plasmid	PTU-FE	NZ_CP054356	75628	HPE50_RS26755	WP_001030371.1	247	NRG
Plasmid	PTU-FE	NZ_CP054356	75628	HPE50_RS26760	WP_000556796.1	114	NRG
Plasmid	PTU-FE	NZ_CP054356	75628	HPE50_RS26765	WP_000624107.1	94	RG
Plasmid	PTU-FE	NZ_CP054356	75628	HPE50_RS26770	WP_000059831.1	181	RG
Plasmid	PTU-FE	NZ_CP054356	75628	HPE50_RS26775	WP_001309242.1	115	RG
Plasmid	PTU-FE	NZ_CP054356	75628	HPE50_RS26780	WP_001323332.1	141	NRG
Plasmid	PTU-FE	NZ_CP054356	75628	HPE50_RS26785	WP_000944331.1	457	RG
Plasmid	PTU-FE	NZ_CP054356	75628	HPE50_RS26790	WP_001007080.1	940	RG
Plasmid	PTU-FE	NZ_CP054356	75628	HPE50_RS26795	WP_020241360.1	161	NRG
Plasmid	PTU-FE	NZ_CP054356	75628	HPE50_RS26800	WP_000782451.1	243	RG
Plasmid	PTU-FE	NZ_CP054356	75628	HPE50_RS26805	WP_000199901.1	245	RG
Plasmid	PTU-FE	NZ_CP054356	75628	HPE50_RS26810	WP_001577029.1	741	RG
Plasmid	PTU-FE	NZ_CP054356	75628	HPE50_RS26815	WP_174183300.1	1756	RG
Plasmid	PTU-FE	NZ_CP054356	75628	HPE50_RS26820	WP_000205726.1	248	RG	other				phrog_5529
Plasmid	PTU-FE	NZ_CP054356	75628	HPE50_RS26825	WP_000139329.1	185	RG
Plasmid	PTU-FE	NZ_CP054356	75628	HPE50_RS26830	WP_001336517.1	67	NRG
Plasmid	PTU-FE	NZ_CP054356	75628	HPE50_RS26835	WP_019842128.1	153	RG
Plasmid	PTU-FE	NZ_CP054356	75628	HPE50_RS26840	WP_023150739.1	72	NRG
Plasmid	PTU-FE	NZ_CP054356	75628	HPE50_RS26845	WP_000872609.1	145	RG
Plasmid	PTU-FE	NZ_CP054356	75628	HPE50_RS26850	WP_001336447.1	49	RG	moron, auxiliary metabolic gene and host takeover				phrog_251
Plasmid	PTU-FE	NZ_CP054356	75628	HPE50_RS26855	WP_000084404.1	85	RG
Plasmid	Not_assigned	NZ_CP054357	5716	HPE50_RS26865	WP_001175444.1	238	NRG
Plasmid	Not_assigned	NZ_CP054357	5716	HPE50_RS26870	WP_001530418.1	361	NRG
Plasmid	Not_assigned	NZ_CP054357	5716	HPE50_RS26875	WP_000184722.1	148	NRG
Plasmid	Not_assigned	NZ_CP054357	5716	HPE50_RS26880	WP_032195366.1	309	NRG				Plasmid replication	replication_initiation_protein
Plasmid	Not_assigned	NZ_CP054357	5716	HPE50_RS26885	WP_062861064.1	316	NRG	other				phrog_4752
Plasmid	PTU-E1	NZ_CP054358	5153	HPE50_RS26895	WP_000058755.1	113	NRG
Plasmid	PTU-E1	NZ_CP054358	5153	HPE50_RS26900	WP_000447003.1	521	NRG		Defense-cut_ga		Virulence factor	JetC_II; VFG044066(gb|WP_000447001)
Plasmid	PTU-E1	NZ_CP054358	5153	HPE50_RS26905	WP_001318234.1	145	NRG
Plasmid	PTU-E1	NZ_CP054358	5153	HPE50_RS26910	WP_001254967.1	139	NRG
Plasmid	PTU-E1	NZ_CP054358	5153	HPE50_RS26915	WP_000166966.1	107	NRG
Plasmid	PTU-E1	NZ_CP054358	5153	HPE50_RS26920	WP_001041621.1	64	NRG				Plasmid replication	replication_initiation_protein
Plasmid	PTU-E1	NZ_CP054358	5153	HPE50_RS26925	WP_023144195.1	53	NRG-nh
Plasmid	PTU-E10	NZ_CP054359	4110	HPE50_RS26930	WP_000227989.1	233	NRG				Plasmid replication	replication_initiation_protein
Plasmid	PTU-E10	NZ_CP054359	4110	HPE50_RS26935	WP_052940773.1	719	NRG
Plasmid	PTU-E10	NZ_CP054359	4110	HPE50_RS26940	WP_000091756.1	96	NRG
Plasmid	Not_assigned	NZ_CP054360	2311	HPE50_RS26945	WP_001027759.1	165	NRG				Plasmid replication	replication_initiation_protein
Plasmid	Not_assigned	NZ_CP054360	2311	HPE50_RS26950	WP_001107325.1	141	NRG
Plasmid	PTU-E47	NZ_CP054361	2113	HPE50_RS26960	WP_001287824.1	321	NRG				Plasmid replication	replication_initiation_protein
Plasmid	PTU-E9	NZ_CP054362	1552	HPE50_RS26965	WP_000469298.1	158	NRG				Plasmid replication	replication_initiation_protein
Plasmid	Not_assigned	NZ_CP054364	126498	HPE49_RS25510	WP_000361610.1	325	RG	DNA, RNA and nucleotide metabolism			Plasmid replication	replication_initiation_protein; phrog_775
Plasmid	Not_assigned	NZ_CP054364	126498	HPE49_RS25515	WP_001066953.1	246	RG	integration and excision		Recombinase		phrog_216; PF00589
Plasmid	Not_assigned	NZ_CP054364	126498	HPE49_RS25520	WP_049035582.1	62	RG
Plasmid	Not_assigned	NZ_CP054364	126498	HPE49_RS25525	WP_089636615.1	389	RG
Plasmid	Not_assigned	NZ_CP054364	126498	HPE49_RS25540	WP_089636614.1	90	NRG	transcription regulation				phrog_10566
Plasmid	Not_assigned	NZ_CP054364	126498	HPE49_RS25545	WP_021552488.1	656	RG
Plasmid	Not_assigned	NZ_CP054364	126498	HPE49_RS25560	WP_174144613.1	189	NRG
Plasmid	Not_assigned	NZ_CP054364	126498	HPE49_RS25565	WP_174144615.1	622	NRG
Plasmid	Not_assigned	NZ_CP054364	126498	HPE49_RS25575	WP_001620879.1	415	RG
Plasmid	Not_assigned	NZ_CP054364	126498	HPE49_RS25580	WP_001620877.1	715	RG	moron, auxiliary metabolic gene and host takeover				phrog_2392
Plasmid	Not_assigned	NZ_CP054364	126498	HPE49_RS25585	WP_032150216.1	422	RG
Plasmid	Not_assigned	NZ_CP054364	126498	HPE49_RS25590	WP_001774321.1	100	NRG	transcription regulation				phrog_10566
Plasmid	Not_assigned	NZ_CP054364	126498	HPE49_RS25600	WP_001620859.1	59	NRG
Plasmid	Not_assigned	NZ_CP054364	126498	HPE49_RS25605	WP_001620858.1	371	RG				Virulence factor	VFG012514(gb|WP_001298145); VFG012972(gb|WP_005020367); VFG012513(gb|WP_001221122); VFG012515(gb|WP_001318220); VFG044335(gb|WP_015874980); VFG048550(gb|WP_004213623); VFG044146(gb|NP_461700)
Plasmid	Not_assigned	NZ_CP054364	126498	HPE49_RS25610	WP_089636612.1	1219	RG	moron, auxiliary metabolic gene and host takeover			Virulence factor	VFG012509(gb|WP_001111200); VFG033929(gb|WP_001111198); VFG012511(gb|WP_001442133); VFG012510(gb|WP_001298170); VFG012512(gb|WP_001111199); VFG012971(gb|WP_011378643); VFG044336(gb|WP_050767835); VFG048551(gb|WP_011251260); phrog_2392
Plasmid	Not_assigned	NZ_CP054364	126498	HPE49_RS25615	WP_083574998.1	409	RG				Virulence factor	VFG012505(gb|WP_000933673); VFG012508(gb|WP_000933675); VFG012506(gb|WP_000933676); VFG012507(gb|WP_000933672); VFG012970(gb|WP_000933674); VFG048554(gb|WP_004902400); VFG044337(gb|WP_015874982)
Plasmid	Not_assigned	NZ_CP054364	126498	HPE49_RS25620	WP_001620854.1	318	RG				Virulence factor	VFG012501(gb|WP_000271272); VFG012503(gb|WP_000271277); VFG012502(gb|WP_000271273); VFG012504(gb|WP_000271276); VFG012969(gb|WP_000271275); VFG033917(gb|WP_000271279)
Plasmid	Not_assigned	NZ_CP054364	126498	HPE49_RS25625	WP_089636611.1	725	RG				Virulence factor	VFG033911(gb|WP_001222184); VFG012499(gb|WP_001222186); VFG012498(gb|WP_001222188); VFG012968(gb|WP_011378642); VFG000935(gb|WP_001222189); VFG033908(gb|WP_001222181); VFG033910(gb|WP_001222182); VFG044334(gb|WP_015874979); VFG048547(gb|WP_004213617); VFG044150(gb|NP_461704)
Plasmid	Not_assigned	NZ_CP054364	126498	HPE49_RS25630	WP_089636610.1	344	NRG	moron, auxiliary metabolic gene and host takeover				phrog_5045
Plasmid	Not_assigned	NZ_CP054364	126498	HPE49_RS25635	WP_089636608.1	102	RG
Plasmid	Not_assigned	NZ_CP054364	126498	HPE49_RS25640	WP_089636607.1	60	NRG
Plasmid	Not_assigned	NZ_CP054364	126498	HPE49_RS25645	WP_089636606.1	89	RG
Plasmid	Not_assigned	NZ_CP054364	126498	HPE49_RS25650	WP_000489607.1	424	RG
Plasmid	Not_assigned	NZ_CP054364	126498	HPE49_RS25655	WP_122988972.1	704	RG	moron, auxiliary metabolic gene and host takeover	Defense-cut_ga			RosmerTA_RmrT_2662548665; phrog_2392
Plasmid	Not_assigned	NZ_CP054364	126498	HPE49_RS25660	WP_001259758.1	103	NRG
Plasmid	Not_assigned	NZ_CP054364	126498	HPE49_RS25665	WP_001323890.1	78	RG
Plasmid	Not_assigned	NZ_CP054364	126498	HPE49_RS25670	WP_174144617.1	93	RG
Plasmid	Not_assigned	NZ_CP054364	126498	HPE49_RS25685	WP_021561684.1	175	NRG
Plasmid	Not_assigned	NZ_CP054364	126498	HPE49_RS25690	WP_089636711.1	271	NRG
Plasmid	Not_assigned	NZ_CP054364	126498	HPE49_RS25695	WP_106371934.1	117	RG
Plasmid	Not_assigned	NZ_CP054364	126498	HPE49_RS25705	WP_174144647.1	260	RG	integration and excision		Recombinase		phrog_216; PF00589
Plasmid	Not_assigned	NZ_CP054364	126498	HPE49_RS25710	WP_089636701.1	412	NRG	other				phrog_3139
Plasmid	Not_assigned	NZ_CP054364	126498	HPE49_RS25715	WP_089636702.1	276	NRG
Plasmid	Not_assigned	NZ_CP054364	126498	HPE49_RS25720	WP_089636703.1	338	NRG
Plasmid	Not_assigned	NZ_CP054364	126498	HPE49_RS25725	WP_000379710.1	89	NRG
Plasmid	Not_assigned	NZ_CP054364	126498	HPE49_RS25730	WP_089636704.1	510	NRG
Plasmid	Not_assigned	NZ_CP054364	126498	HPE49_RS25735	WP_000670963.1	150	RG
Plasmid	Not_assigned	NZ_CP054364	126498	HPE49_RS25740	WP_089636705.1	86	RG
Plasmid	Not_assigned	NZ_CP054364	126498	HPE49_RS25745	WP_174144619.1	196	RG
Plasmid	Not_assigned	NZ_CP054364	126498	HPE49_RS25750	WP_000142449.1	115	RG
Plasmid	Not_assigned	NZ_CP054364	126498	HPE49_RS25755	WP_089636717.1	111	RG
Plasmid	Not_assigned	NZ_CP054364	126498	HPE49_RS25765	WP_170987597.1	55	NRG
Plasmid	Not_assigned	NZ_CP054364	126498	HPE49_RS25770	WP_019842812.1	399	NRG
Plasmid	Not_assigned	NZ_CP054364	126498	HPE49_RS25775	WP_174144649.1	298	RG
Plasmid	Not_assigned	NZ_CP054364	126498	HPE49_RS25780	WP_089636710.1	251	NRG
Plasmid	Not_assigned	NZ_CP054364	126498	HPE49_RS25785	WP_019842809.1	312	RG
Plasmid	Not_assigned	NZ_CP054364	126498	HPE49_RS25790	WP_001105058.1	93	RG
Plasmid	Not_assigned	NZ_CP054364	126498	HPE49_RS25795	WP_000421257.1	91	RG
Plasmid	Not_assigned	NZ_CP054364	126498	HPE49_RS25800	WP_089636645.1	94	RG
Plasmid	Not_assigned	NZ_CP054364	126498	HPE49_RS25805	WP_000234918.1	340	RG				Plasmid replication	replication_initiation_protein
Plasmid	Not_assigned	NZ_CP054364	126498	HPE49_RS25810	WP_089636643.1	177	NRG				Plasmid replication	replication_initiation_protein
Plasmid	Not_assigned	NZ_CP054364	126498	HPE49_RS25815	WP_001388587.1	24	RG
Plasmid	Not_assigned	NZ_CP054364	126498	HPE49_RS25820	WP_001595248.1	86	RG
Plasmid	Not_assigned	NZ_CP054364	126498	HPE49_RS25825	WP_001595249.1	196	RG
Plasmid	Not_assigned	NZ_CP054364	126498	HPE49_RS25830	WP_001333231.1	69	RG
Plasmid	Not_assigned	NZ_CP054364	126498	HPE49_RS25840	WP_001299730.1	70	RG
Plasmid	Not_assigned	NZ_CP054364	126498	HPE49_RS25845	WP_001595251.1	186	RG
Plasmid	Not_assigned	NZ_CP054364	126498	HPE49_RS25850	WP_001595252.1	248	RG	other				phrog_5529
Plasmid	Not_assigned	NZ_CP054364	126498	HPE49_RS25855	WP_174144621.1	1756	RG
Plasmid	Not_assigned	NZ_CP054364	126498	HPE49_RS25860	WP_174144623.1	729	RG
Plasmid	Not_assigned	NZ_CP054364	126498	HPE49_RS25865	WP_033804343.1	243	RG
Plasmid	Not_assigned	NZ_CP054364	126498	HPE49_RS25870	WP_032160253.1	165	NRG
Plasmid	Not_assigned	NZ_CP054364	126498	HPE49_RS25875	WP_174144625.1	940	RG
Plasmid	Not_assigned	NZ_CP054364	126498	HPE49_RS25880	WP_174144627.1	457	RG
Plasmid	Not_assigned	NZ_CP054364	126498	HPE49_RS25885	WP_071600849.1	137	NRG
Plasmid	Not_assigned	NZ_CP054364	126498	HPE49_RS25895	WP_001595260.1	181	RG
Plasmid	Not_assigned	NZ_CP054364	126498	HPE49_RS25900	WP_001595262.1	93	RG
Plasmid	Not_assigned	NZ_CP054364	126498	HPE49_RS25905	WP_001774302.1	121	RG
Plasmid	Not_assigned	NZ_CP054364	126498	HPE49_RS25910	WP_174144651.1	241	NRG
Plasmid	Not_assigned	NZ_CP054364	126498	HPE49_RS25915	WP_032211181.1	216	RG	integration and excision		Tnp_ISEscan		phrog_2422; IS66 family insertion sequence hypothetical protein (translation)
Plasmid	Not_assigned	NZ_CP054364	126498	HPE49_RS25920	WP_000624622.1	115	RG			Tnp_ISEscan		IS66 family insertion sequence element accessory protein TnpB (translation)
Plasmid	Not_assigned	NZ_CP054364	126498	HPE49_RS25925	WP_032211182.1	523	RG	integration and excision		Tnp_ISfinder		phrog_688; IS66 family transposase (translation)
Plasmid	Not_assigned	NZ_CP054364	126498	HPE49_RS25930	WP_001595267.1	85	NRG
Plasmid	Not_assigned	NZ_CP054364	126498	HPE49_RS25935	WP_174144629.1	598	NRG
Plasmid	Not_assigned	NZ_CP054364	126498	HPE49_RS25940	WP_001595269.1	212	NRG
Plasmid	Not_assigned	NZ_CP054364	126498	HPE49_RS25945	WP_174144631.1	330	RG
Plasmid	Not_assigned	NZ_CP054364	126498	HPE49_RS25950	WP_001595271.1	210	NRG
Plasmid	Not_assigned	NZ_CP054364	126498	HPE49_RS25955	WP_001595275.1	128	NRG
Plasmid	Not_assigned	NZ_CP054364	126498	HPE49_RS25960	WP_174144633.1	875	RG
Plasmid	Not_assigned	NZ_CP054364	126498	HPE49_RS25965	WP_001278978.1	73	NRG	other				phrog_54
Plasmid	Not_assigned	NZ_CP054364	126498	HPE49_RS25970	WP_174144635.1	171	NRG
Plasmid	Not_assigned	NZ_CP054364	126498	HPE49_RS25980	WP_174144637.1	76	NRG
Plasmid	Not_assigned	NZ_CP054364	126498	HPE49_RS25985	WP_000002787.1	196	NRG
Plasmid	Not_assigned	NZ_CP054364	126498	HPE49_RS25990	WP_096964202.1	475	RG
Plasmid	Not_assigned	NZ_CP054364	126498	HPE49_RS25995	WP_148718190.1	234	RG
Plasmid	Not_assigned	NZ_CP054364	126498	HPE49_RS26000	WP_000399792.1	188	RG
Plasmid	Not_assigned	NZ_CP054364	126498	HPE49_RS26005	WP_000012113.1	103	RG
Plasmid	Not_assigned	NZ_CP054364	126498	HPE49_RS26010	WP_000340270.1	121	RG
Plasmid	Not_assigned	NZ_CP054364	126498	HPE49_RS26015	WP_001254386.1	75	RG
Plasmid	Not_assigned	NZ_CP054364	126498	HPE49_RS26020	WP_000332492.1	228	NRG				Virulence factor	VFG001445(gb|AAA92657)
Plasmid	Not_assigned	NZ_CP054364	126498	HPE49_RS26025	WP_000124981.1	127	RG
Plasmid	Not_assigned	NZ_CP054364	126498	HPE49_RS26030	WP_168926342.1	196	NRG
Plasmid	Not_assigned	NZ_CP054364	126498	HPE49_RS26035	WP_001234469.1	273	RG
Plasmid	Not_assigned	NZ_CP054364	126498	HPE49_RS26040	WP_001595289.1	95	RG
Plasmid	Not_assigned	NZ_CP054364	126498	HPE49_RS26050	WP_074158549.1	53	RG	moron, auxiliary metabolic gene and host takeover	Defense-strict			Hok; phrog_251
Plasmid	Not_assigned	NZ_CP054364	126498	HPE49_RS26055	WP_089636635.1	104	RG
Plasmid	Not_assigned	NZ_CP054364	126498	HPE49_RS26060	WP_089636634.1	239	RG
Plasmid	Not_assigned	NZ_CP054364	126498	HPE49_RS26065	WP_174144639.1	144	RG
Plasmid	Not_assigned	NZ_CP054364	126498	HPE49_RS26070	WP_174144641.1	663	RG	DNA, RNA and nucleotide metabolism			Plasmid partition	parB; phrog_3264
Plasmid	Not_assigned	NZ_CP054364	126498	HPE49_RS26075	WP_089636631.1	77	RG
Plasmid	Not_assigned	NZ_CP054364	126498	HPE49_RS26080	WP_000290814.1	177	RG	DNA, RNA and nucleotide metabolism				phrog_44
Plasmid	Not_assigned	NZ_CP054364	126498	HPE49_RS26095	WP_174144643.1	187	RG		Defense-cut_ga			Type_II_MTases_FAM_6
Plasmid	Not_assigned	NZ_CP054364	126498	HPE49_RS26100	WP_089636629.1	453	RG
Plasmid	Not_assigned	NZ_CP054364	126498	HPE49_RS26105	WP_000218642.1	76	RG
Plasmid	Not_assigned	NZ_CP054364	126498	HPE49_RS26110	WP_096979356.1	63	RG
Plasmid	Not_assigned	NZ_CP054364	126498	HPE49_RS26115	WP_096979359.1	140	RG
Plasmid	Not_assigned	NZ_CP054364	126498	HPE49_RS26120	WP_072169484.1	100	RG	moron, auxiliary metabolic gene and host takeover				phrog_10132
Plasmid	Not_assigned	NZ_CP054364	126498	HPE49_RS26130	WP_174144645.1	323	NRG	integration and excision		Tnp_ISEscan		phrog_2199; IS110 family transposase (translation)
Plasmid	Not_assigned	NZ_CP054364	126498	HPE49_RS26145	WP_122988974.1	52	NRG
Plasmid	Not_assigned	NZ_CP054364	126498	HPE49_RS26165	WP_001595306.1	130	RG	DNA, RNA and nucleotide metabolism			Plasmid partition	parR; phrog_8671
Plasmid	Not_assigned	NZ_CP054364	126498	HPE49_RS26170	WP_001103690.1	323	RG	DNA, RNA and nucleotide metabolism			Plasmid partition	parM; phrog_691
Plasmid	Not_assigned	NZ_CP054364	126498	HPE49_RS26175	WP_000633911.1	214	RG				Plasmid partition	parA
Plasmid	Not_assigned	NZ_CP054364	126498	HPE49_RS26180	WP_000239529.1	91	RG				Plasmid partition	parB
Plasmid	Not_assigned	NZ_CP054364	126498	HPE49_RS26185	WP_001595307.1	269	RG	integration and excision		Recombinase		phrog_216; PF00589
Plasmid	Not_assigned	NZ_CP054364	126498	HPE49_RS26190	WP_001159871.1	101	RG
Plasmid	Not_assigned	NZ_CP054364	126498	HPE49_RS26195	WP_000813639.1	72	RG
Plasmid	Not_assigned	NZ_CP054365	31162	HPE49_RS26205	WP_001193518.1	108	NRG
Plasmid	Not_assigned	NZ_CP054365	31162	HPE49_RS26210	WP_000807830.1	110	NRG
Plasmid	Not_assigned	NZ_CP054365	31162	HPE49_RS26215	WP_021528040.1	115	NRG
Plasmid	Not_assigned	NZ_CP054365	31162	HPE49_RS26220	WP_000531686.1	866	NRG
Plasmid	Not_assigned	NZ_CP054365	31162	HPE49_RS26225	WP_021528041.1	273	NRG
Plasmid	Not_assigned	NZ_CP054365	31162	HPE49_RS26230	WP_024186807.1	157	NRG
Plasmid	Not_assigned	NZ_CP054365	31162	HPE49_RS26235	WP_001371520.1	329	NRG
Plasmid	Not_assigned	NZ_CP054365	31162	HPE49_RS26240	WP_021528043.1	239	NRG
Plasmid	Not_assigned	NZ_CP054365	31162	HPE49_RS26245	WP_001330925.1	277	NRG
Plasmid	Not_assigned	NZ_CP054365	31162	HPE49_RS26250	WP_021528044.1	468	NRG
Plasmid	Not_assigned	NZ_CP054365	31162	HPE49_RS26255	WP_174144653.1	164	NRG
Plasmid	Not_assigned	NZ_CP054365	31162	HPE49_RS26260	WP_024186809.1	74	NRG
Plasmid	Not_assigned	NZ_CP054365	31162	HPE49_RS26265	WP_174144655.1	218	NRG	other				phrog_34720
Plasmid	Not_assigned	NZ_CP054365	31162	HPE49_RS26270	WP_000161352.1	119	NRG
Plasmid	Not_assigned	NZ_CP054365	31162	HPE49_RS26275	WP_021528047.1	147	NRG	DNA, RNA and nucleotide metabolism				phrog_44
Plasmid	Not_assigned	NZ_CP054365	31162	HPE49_RS26280	WP_021528048.1	322	NRG				Plasmid replication	replication_initiation_protein
Plasmid	Not_assigned	NZ_CP054365	31162	HPE49_RS26285	WP_001371519.1	91	NRG
Plasmid	Not_assigned	NZ_CP054365	31162	HPE49_RS26290	WP_096950312.1	221	RG				Plasmid replication	replication_initiation_protein
Plasmid	Not_assigned	NZ_CP054365	31162	HPE49_RS26295	WP_000447215.1	102	RG
Plasmid	Not_assigned	NZ_CP054365	31162	HPE49_RS26300	WP_096950303.1	216	NRG
Plasmid	Not_assigned	NZ_CP054365	31162	HPE49_RS26305	WP_001061740.1	161	NRG
Plasmid	Not_assigned	NZ_CP054365	31162	HPE49_RS26310	WP_050418674.1	74	NRG
Plasmid	Not_assigned	NZ_CP054365	31162	HPE49_RS26315	WP_000694584.1	116	NRG
Plasmid	Not_assigned	NZ_CP054365	31162	HPE49_RS26320	WP_001127156.1	207	NRG				Plasmid partition	parA
Plasmid	Not_assigned	NZ_CP054365	31162	HPE49_RS26325	WP_000041404.1	69	NRG				Plasmid partition	parA
Plasmid	Not_assigned	NZ_CP054365	31162	HPE49_RS26330	WP_000456858.1	163	NRG
Plasmid	Not_assigned	NZ_CP054365	31162	HPE49_RS26335	WP_001259442.1	99	RG	DNA, RNA and nucleotide metabolism	Defense-cut_ga			RosmerTA_RmrA_2676476075; phrog_2339
Plasmid	Not_assigned	NZ_CP054365	31162	HPE49_RS26340	WP_000269927.1	116	RG	moron, auxiliary metabolic gene and host takeover	Defense-cut_ga			Menshen_NsnC_2617187710; phrog_3445
Plasmid	Not_assigned	NZ_CP054365	31162	HPE49_RS26345	WP_021526598.1	167	NRG
Plasmid	Not_assigned	NZ_CP054365	31162	HPE49_RS26350	WP_001330915.1	122	NRG
Plasmid	Not_assigned	NZ_CP054365	31162	HPE49_RS26355	WP_021528077.1	198	NRG
Plasmid	Not_assigned	NZ_CP054365	31162	HPE49_RS26360	WP_001330917.1	175	NRG
Plasmid	Not_assigned	NZ_CP054365	31162	HPE49_RS26365	WP_001280801.1	71	NRG
Plasmid	Not_assigned	NZ_CP054365	31162	HPE49_RS26370	WP_174144657.1	234	NRG
Plasmid	Not_assigned	NZ_CP054365	31162	HPE49_RS26375	WP_021526603.1	621	NRG
Plasmid	Not_assigned	NZ_CP054365	31162	HPE49_RS26395	WP_096950309.1	81	RG
Plasmid	Not_assigned	NZ_CP054365	31162	HPE49_RS26400	WP_174144659.1	105	RG
Plasmid	Not_assigned	NZ_CP054366	8859	HPE49_RS26410	WP_042106534.1	63	RG				Plasmid replication	replication_initiation_protein
Plasmid	Not_assigned	NZ_CP054366	8859	HPE49_RS26415	WP_071699850.1	43	RG
Plasmid	Not_assigned	NZ_CP054366	8859	HPE49_RS26420	WP_174144661.1	96	NRG
Plasmid	Not_assigned	NZ_CP054366	8859	HPE49_RS26425	WP_174144663.1	549	NRG		Defense-cut_ga		Virulence factor	JetC_III; VFG043982(gb|CAA61099)
Plasmid	Not_assigned	NZ_CP054366	8859	HPE49_RS26430	WP_174144665.1	96	NRG
Plasmid	Not_assigned	NZ_CP054366	8859	HPE49_RS26435	WP_032270727.1	92	RG
Plasmid	Not_assigned	NZ_CP054366	8859	HPE49_RS26440	WP_174144667.1	140	RG
Plasmid	Not_assigned	NZ_CP054366	8859	HPE49_RS26445	WP_052431199.1	117	NRG
Plasmid	Not_assigned	NZ_CP054366	8859	HPE49_RS26450	WP_042106536.1	77	NRG
Plasmid	Not_assigned	NZ_CP054366	8859	HPE49_RS26455	WP_042106535.1	178	NRG
Plasmid	Not_assigned	NZ_CP054367	3090	HPE49_RS26470	WP_032311190.1	176	NRG				Plasmid replication	replication_initiation_protein
Plasmid	Not_assigned	NZ_CP054367	3090	HPE49_RS26475	WP_157925582.1	258	NRG
Plasmid	Not_assigned	NZ_CP054367	3090	HPE49_RS26480	WP_174144669.1	142	NRG
Plasmid	Not_assigned	NZ_CP054369	148443	HPE48_RS23565	WP_000361611.1	325	RG	DNA, RNA and nucleotide metabolism			Plasmid replication	replication_initiation_protein; phrog_775
Plasmid	Not_assigned	NZ_CP054369	148443	HPE48_RS23570	WP_001066954.1	246	RG	integration and excision		Recombinase		phrog_216; PF00589
Plasmid	Not_assigned	NZ_CP054369	148443	HPE48_RS23575	WP_001523382.1	92	NRG	transcription regulation				phrog_10566
Plasmid	Not_assigned	NZ_CP054369	148443	HPE48_RS23580	WP_001523383.1	175	NRG
Plasmid	Not_assigned	NZ_CP054369	148443	HPE48_RS23585	WP_001523384.1	194	NRG
Plasmid	Not_assigned	NZ_CP054369	148443	HPE48_RS23590	WP_024193368.1	836	NRG				Virulence factor	VFG042585(gb|WP_000795033); VFG042653(gb|CAC85335)
Plasmid	Not_assigned	NZ_CP054369	148443	HPE48_RS23595	WP_174144231.1	243	NRG				Virulence factor	VFG042586(gb|WP_000916502); VFG042654(gb|CAC85336)
Plasmid	Not_assigned	NZ_CP054369	148443	HPE48_RS23600	WP_001523388.1	195	NRG
Plasmid	Not_assigned	NZ_CP054369	148443	HPE48_RS23605	WP_024188653.1	178	NRG
Plasmid	Not_assigned	NZ_CP054369	148443	HPE48_RS23610	WP_001523392.1	173	NRG
Plasmid	Not_assigned	NZ_CP054369	148443	HPE48_RS23615	WP_001523393.1	186	NRG
Plasmid	Not_assigned	NZ_CP054369	148443	HPE48_RS23620	WP_001523394.1	326	NRG
Plasmid	Not_assigned	NZ_CP054369	148443	HPE48_RS23630	WP_153782243.1	70	NRG
Plasmid	Not_assigned	NZ_CP054369	148443	HPE48_RS23635	WP_001523396.1	1302	NRG
Plasmid	Not_assigned	NZ_CP054369	148443	HPE48_RS23640	WP_001523397.1	169	NRG
Plasmid	Not_assigned	NZ_CP054369	148443	HPE48_RS23645	WP_001523398.1	866	NRG
Plasmid	Not_assigned	NZ_CP054369	148443	HPE48_RS23650	WP_001523399.1	703	NRG	moron, auxiliary metabolic gene and host takeover				phrog_2392
Plasmid	Not_assigned	NZ_CP054369	148443	HPE48_RS23655	WP_001523401.1	470	NRG		Defense-cut_ga			LmuB_SMC_Cap4_nuclease_II
Plasmid	Not_assigned	NZ_CP054369	148443	HPE48_RS23660	WP_001523402.1	179	NRG
Plasmid	Not_assigned	NZ_CP054369	148443	HPE48_RS23665	WP_024193369.1	300	NRG
Plasmid	Not_assigned	NZ_CP054369	148443	HPE48_RS23670	WP_174144232.1	369	NRG
Plasmid	Not_assigned	NZ_CP054369	148443	HPE48_RS23675	WP_001523409.1	316	RG
Plasmid	Not_assigned	NZ_CP054369	148443	HPE48_RS23680	WP_001523410.1	395	RG
Plasmid	Not_assigned	NZ_CP054369	148443	HPE48_RS23685	WP_001523412.1	646	RG
Plasmid	Not_assigned	NZ_CP054369	148443	HPE48_RS23690	WP_032144220.1	456	RG
Plasmid	Not_assigned	NZ_CP054369	148443	HPE48_RS23710	WP_000450492.1	397	NRG
Plasmid	Not_assigned	NZ_CP054369	148443	HPE48_RS23715	WP_000738422.1	97	RG	other				phrog_260
Plasmid	Not_assigned	NZ_CP054369	148443	HPE48_RS23720	WP_077543370.1	84	NRG
Plasmid	Not_assigned	NZ_CP054369	148443	HPE48_RS23730	WP_001318220.1	371	RG				Virulence factor	VFG012515(gb|WP_001318220); VFG012514(gb|WP_001298145); VFG012513(gb|WP_001221122); VFG012972(gb|WP_005020367); VFG044335(gb|WP_015874980); VFG048550(gb|WP_004213623); VFG044146(gb|NP_461700)
Plasmid	Not_assigned	NZ_CP054369	148443	HPE48_RS23735	WP_001523422.1	1219	RG	moron, auxiliary metabolic gene and host takeover			Virulence factor	VFG012509(gb|WP_001111200); VFG033929(gb|WP_001111198); VFG012511(gb|WP_001442133); VFG012510(gb|WP_001298170); VFG012512(gb|WP_001111199); VFG012971(gb|WP_011378643); VFG044336(gb|WP_050767835); VFG048551(gb|WP_011251260); phrog_2392
Plasmid	Not_assigned	NZ_CP054369	148443	HPE48_RS23740	WP_001523423.1	409	RG				Virulence factor	VFG012508(gb|WP_000933675); VFG012505(gb|WP_000933673); VFG012507(gb|WP_000933672); VFG012970(gb|WP_000933674); VFG012506(gb|WP_000933676); VFG048554(gb|WP_004902400); VFG044337(gb|WP_015874982)
Plasmid	Not_assigned	NZ_CP054369	148443	HPE48_RS23745	WP_000271274.1	318	RG				Virulence factor	VFG012969(gb|WP_000271275); VFG012503(gb|WP_000271277); VFG012501(gb|WP_000271272); VFG012504(gb|WP_000271276); VFG012502(gb|WP_000271273); VFG033917(gb|WP_000271279)
Plasmid	Not_assigned	NZ_CP054369	148443	HPE48_RS23750	WP_001523424.1	725	RG				Virulence factor	VFG012499(gb|WP_001222186); VFG033911(gb|WP_001222184); VFG012498(gb|WP_001222188); VFG012968(gb|WP_011378642); VFG000935(gb|WP_001222189); VFG033908(gb|WP_001222181); VFG033910(gb|WP_001222182); VFG044334(gb|WP_015874979); VFG048547(gb|WP_004213617); VFG044150(gb|NP_461704)
Plasmid	Not_assigned	NZ_CP054369	148443	HPE48_RS23755	WP_000076221.1	86	NRG
Plasmid	Not_assigned	NZ_CP054369	148443	HPE48_RS23770	WP_001579359.1	494	NRG
Plasmid	Not_assigned	NZ_CP054369	148443	HPE48_RS23775	WP_001579360.1	316	NRG
Plasmid	Not_assigned	NZ_CP054369	148443	HPE48_RS23785	WP_001523433.1	215	RG
Plasmid	Not_assigned	NZ_CP054369	148443	HPE48_RS23790	WP_001523434.1	116	RG
Plasmid	Not_assigned	NZ_CP054369	148443	HPE48_RS23800	WP_001523436.1	196	RG
Plasmid	Not_assigned	NZ_CP054369	148443	HPE48_RS23805	WP_174144233.1	391	NRG
Plasmid	Not_assigned	NZ_CP054369	148443	HPE48_RS23810	WP_021516775.1	171	NRG
Plasmid	Not_assigned	NZ_CP054369	148443	HPE48_RS23815	WP_001523439.1	228	NRG
Plasmid	Not_assigned	NZ_CP054369	148443	HPE48_RS23820	WP_001523440.1	835	NRG
Plasmid	Not_assigned	NZ_CP054369	148443	HPE48_RS23825	WP_001523441.1	110	NRG
Plasmid	Not_assigned	NZ_CP054369	148443	HPE48_RS23830	WP_021516773.1	234	NRG
Plasmid	Not_assigned	NZ_CP054369	148443	HPE48_RS23835	WP_001523443.1	192	NRG
Plasmid	Not_assigned	NZ_CP054369	148443	HPE48_RS23840	WP_001523444.1	187	NRG	integration and excision		Recombinase		phrog_216; PF00589
Plasmid	Not_assigned	NZ_CP054369	148443	HPE48_RS23845	WP_001523445.1	248	NRG	integration and excision		Recombinase		phrog_216; PF00589
Plasmid	Not_assigned	NZ_CP054369	148443	HPE48_RS23855	WP_001523447.1	271	RG
Plasmid	Not_assigned	NZ_CP054369	148443	HPE48_RS23860	WP_001523449.1	86	RG
Plasmid	Not_assigned	NZ_CP054369	148443	HPE48_RS23865	WP_001523450.1	196	RG
Plasmid	Not_assigned	NZ_CP054369	148443	HPE48_RS23870	WP_000737315.1	369	RG
Plasmid	Not_assigned	NZ_CP054369	148443	HPE48_RS23875	WP_001523453.1	254	RG
Plasmid	Not_assigned	NZ_CP054369	148443	HPE48_RS23880	WP_001523457.1	197	RG
Plasmid	Not_assigned	NZ_CP054369	148443	HPE48_RS23885	WP_024189343.1	195	RG
Plasmid	Not_assigned	NZ_CP054369	148443	HPE48_RS23890	WP_001523466.1	181	RG
Plasmid	Not_assigned	NZ_CP054369	148443	HPE48_RS23895	WP_001523468.1	95	RG	moron, auxiliary metabolic gene and host takeover				phrog_1213
Plasmid	Not_assigned	NZ_CP054369	148443	HPE48_RS23900	WP_001139206.1	83	RG	moron, auxiliary metabolic gene and host takeover				phrog_2268
Plasmid	Not_assigned	NZ_CP054369	148443	HPE48_RS23905	WP_032146603.1	55	RG
Plasmid	Not_assigned	NZ_CP054369	148443	HPE48_RS23910	WP_001523472.1	285	RG				Plasmid replication	replication_initiation_protein
Plasmid	Not_assigned	NZ_CP054369	148443	HPE48_RS23915	WP_001523473.1	160	NRG				Plasmid replication	replication_initiation_protein
Plasmid	Not_assigned	NZ_CP054369	148443	HPE48_RS23920	WP_001442103.1	24	RG
Plasmid	Not_assigned	NZ_CP054369	148443	HPE48_RS23925	WP_000083845.1	85	RG
Plasmid	Not_assigned	NZ_CP054369	148443	HPE48_RS23930	WP_001351576.1	68	RG	moron, auxiliary metabolic gene and host takeover				phrog_251
Plasmid	Not_assigned	NZ_CP054369	148443	HPE48_RS23935	WP_032084501.1	70	RG
Plasmid	Not_assigned	NZ_CP054369	148443	HPE48_RS23940	WP_001523482.1	186	RG
Plasmid	Not_assigned	NZ_CP054369	148443	HPE48_RS23945	WP_001523483.1	248	RG	other				phrog_5529
Plasmid	Not_assigned	NZ_CP054369	148443	HPE48_RS23950	WP_001523485.1	1756	RG
Plasmid	Not_assigned	NZ_CP054369	148443	HPE48_RS23955	WP_000450532.1	75	RG
Plasmid	Not_assigned	NZ_CP054369	148443	HPE48_RS23960	WP_000911317.1	132	RG
Plasmid	Not_assigned	NZ_CP054369	148443	HPE48_RS23965	WP_001523486.1	717	RG
Plasmid	Not_assigned	NZ_CP054369	148443	HPE48_RS23970	WP_001523488.1	243	RG
Plasmid	Not_assigned	NZ_CP054369	148443	HPE48_RS23975	WP_000605866.1	161	NRG
Plasmid	Not_assigned	NZ_CP054369	148443	HPE48_RS23980	WP_001523489.1	940	RG
Plasmid	Not_assigned	NZ_CP054369	148443	HPE48_RS23985	WP_001523491.1	457	RG
Plasmid	Not_assigned	NZ_CP054369	148443	HPE48_RS23990	WP_001443292.1	120	NRG
Plasmid	Not_assigned	NZ_CP054369	148443	HPE48_RS23995	WP_000052618.1	181	NRG
Plasmid	Not_assigned	NZ_CP054369	148443	HPE48_RS24000	WP_000624110.1	94	NRG
Plasmid	Not_assigned	NZ_CP054369	148443	HPE48_RS24005	WP_001287897.1	115	NRG
Plasmid	Not_assigned	NZ_CP054369	148443	HPE48_RS24010	WP_001523496.1	247	NRG
Plasmid	Not_assigned	NZ_CP054369	148443	HPE48_RS24015	WP_000864336.1	85	NRG
Plasmid	Not_assigned	NZ_CP054369	148443	HPE48_RS24020	WP_001579363.1	602	NRG
Plasmid	Not_assigned	NZ_CP054369	148443	HPE48_RS24025	WP_001523499.1	212	NRG
Plasmid	Not_assigned	NZ_CP054369	148443	HPE48_RS24030	WP_001523501.1	330	RG
Plasmid	Not_assigned	NZ_CP054369	148443	HPE48_RS24035	WP_001203720.1	210	NRG
Plasmid	Not_assigned	NZ_CP054369	148443	HPE48_RS24040	WP_000099690.1	128	NRG
Plasmid	Not_assigned	NZ_CP054369	148443	HPE48_RS24045	WP_174144234.1	875	RG
Plasmid	Not_assigned	NZ_CP054369	148443	HPE48_RS24050	WP_024189340.1	73	NRG	other				phrog_54
Plasmid	Not_assigned	NZ_CP054369	148443	HPE48_RS24055	WP_001523506.1	171	NRG
Plasmid	Not_assigned	NZ_CP054369	148443	HPE48_RS24060	WP_001038342.1	83	NRG
Plasmid	Not_assigned	NZ_CP054369	148443	HPE48_RS24065	WP_001398289.1	76	NRG
Plasmid	Not_assigned	NZ_CP054369	148443	HPE48_RS24070	WP_001523507.1	196	NRG
Plasmid	Not_assigned	NZ_CP054369	148443	HPE48_RS24075	WP_001523508.1	475	RG
Plasmid	Not_assigned	NZ_CP054369	148443	HPE48_RS24080	WP_148713375.1	234	RG
Plasmid	Not_assigned	NZ_CP054369	148443	HPE48_RS24085	WP_000399797.1	188	RG
Plasmid	Not_assigned	NZ_CP054369	148443	HPE48_RS24090	WP_000012106.1	103	RG
Plasmid	Not_assigned	NZ_CP054369	148443	HPE48_RS24095	WP_000340281.1	132	RG
Plasmid	Not_assigned	NZ_CP054369	148443	HPE48_RS24100	WP_000086381.1	71	NRG
Plasmid	Not_assigned	NZ_CP054369	148443	HPE48_RS24105	WP_000332519.1	215	NRG
Plasmid	Not_assigned	NZ_CP054369	148443	HPE48_RS24110	WP_001063021.1	127	RG
Plasmid	Not_assigned	NZ_CP054369	148443	HPE48_RS24115	WP_166740857.1	196	RG
Plasmid	Not_assigned	NZ_CP054369	148443	HPE48_RS24120	WP_174144237.1	273	RG
Plasmid	Not_assigned	NZ_CP054369	148443	HPE48_RS24125	WP_000107542.1	95	RG
Plasmid	Not_assigned	NZ_CP054369	148443	HPE48_RS24140	WP_001302184.1	52	RG	moron, auxiliary metabolic gene and host takeover	Defense-strict			Hok; phrog_251
Plasmid	Not_assigned	NZ_CP054369	148443	HPE48_RS24145	WP_000116348.1	239	RG
Plasmid	Not_assigned	NZ_CP054369	148443	HPE48_RS24150	WP_000845928.1	144	RG
Plasmid	Not_assigned	NZ_CP054369	148443	HPE48_RS24155	WP_021516762.1	652	RG	DNA, RNA and nucleotide metabolism			Plasmid partition	parB; phrog_1033
Plasmid	Not_assigned	NZ_CP054369	148443	HPE48_RS24160	WP_000005990.1	77	RG
Plasmid	Not_assigned	NZ_CP054369	148443	HPE48_RS24165	WP_000290802.1	150	RG	DNA, RNA and nucleotide metabolism				phrog_44
Plasmid	Not_assigned	NZ_CP054369	148443	HPE48_RS24170	WP_001027500.1	63	RG
Plasmid	Not_assigned	NZ_CP054369	148443	HPE48_RS24180	WP_001671341.1	100	RG	moron, auxiliary metabolic gene and host takeover				phrog_10132
Plasmid	Not_assigned	NZ_CP054369	148443	HPE48_RS24190	WP_001519995.1	323	RG	DNA, RNA and nucleotide metabolism			Plasmid partition	parB; phrog_1146
Plasmid	Not_assigned	NZ_CP054369	148443	HPE48_RS24195	WP_001519994.1	388	RG	DNA, RNA and nucleotide metabolism	Defense-cut_ga		Plasmid partition	RosmerTA_RmrA_2664250653; parA; phrog_164
Plasmid	Not_assigned	NZ_CP054369	148443	HPE48_RS24210	WP_001519992.1	150	RG
Plasmid	Not_assigned	NZ_CP054369	148443	HPE48_RS24225	WP_021516757.1	111	RG
Plasmid	Not_assigned	NZ_CP054369	148443	HPE48_RS24230	WP_021516756.1	626	RG				Virulence factor	VFG044067(gb|WP_001283335); VFG043980(gb|WP_001283355)
Plasmid	Not_assigned	NZ_CP054369	148443	HPE48_RS24235	WP_001097404.1	97	NRG
Plasmid	Not_assigned	NZ_CP054369	148443	HPE48_RS24240	WP_001258981.1	133	RG
Plasmid	Not_assigned	NZ_CP054369	148443	HPE48_RS24245	WP_000990989.1	117	NRG
Plasmid	Not_assigned	NZ_CP054369	148443	HPE48_RS24250	WP_000467268.1	82	RG
Plasmid	Not_assigned	NZ_CP054369	148443	HPE48_RS24255	WP_052415664.1	105	NRG	transcription regulation				phrog_10566
Plasmid	Not_assigned	NZ_CP054369	148443	HPE48_RS24260	WP_021516754.1	330	NRG
Plasmid	Not_assigned	NZ_CP054369	148443	HPE48_RS24265	WP_157920591.1	161	NRG
Plasmid	Not_assigned	NZ_CP054369	148443	HPE48_RS24270	WP_021516753.1	171	NRG
Plasmid	Not_assigned	NZ_CP054369	148443	HPE48_RS24275	WP_174144235.1	243	RG				Virulence factor	VFG042586(gb|WP_000916502); VFG042654(gb|CAC85336)
Plasmid	Not_assigned	NZ_CP054369	148443	HPE48_RS24280	WP_174144236.1	836	RG				Virulence factor	VFG042585(gb|WP_000795033); VFG042653(gb|CAC85335)
Plasmid	Not_assigned	NZ_CP054369	148443	HPE48_RS24285	WP_024008812.1	195	RG				Virulence factor	VFG042652(gb|CAC85334)
Plasmid	Not_assigned	NZ_CP054369	148443	HPE48_RS24290	WP_001045099.1	175	RG
Plasmid	PTU-N3	NZ_CP054370	33974	HPE48_RS24295	WP_001098466.1	95	NRG
Plasmid	PTU-N3	NZ_CP054370	33974	HPE48_RS24300	WP_042036420.1	80	NRG
Plasmid	PTU-N3	NZ_CP054370	33974	HPE48_RS24305	WP_021536821.1	51	NRG
Plasmid	PTU-N3	NZ_CP054370	33974	HPE48_RS24310	WP_039026342.1	256	NRG
Plasmid	PTU-N3	NZ_CP054370	33974	HPE48_RS24315	WP_015345231.1	122	NRG		Defense-cut_ga			Dynamins_LeoC
Plasmid	PTU-N3	NZ_CP054370	33974	HPE48_RS24320	WP_147701604.1	236	NRG
Plasmid	PTU-N3	NZ_CP054370	33974	HPE48_RS24325	WP_065407734.1	144	RG				Plasmid partition	stbA_nter
Plasmid	PTU-N3	NZ_CP054370	33974	HPE48_RS24330	WP_047929023.1	115	RG
Plasmid	PTU-N3	NZ_CP054370	33974	HPE48_RS24335	WP_047929022.1	525	NRG
Plasmid	PTU-N3	NZ_CP054370	33974	HPE48_RS24340	WP_033544595.1	968	NRG	DNA, RNA and nucleotide metabolism				phrog_325
Plasmid	PTU-N3	NZ_CP054370	33974	HPE48_RS24345	WP_033544594.1	95	RG
Plasmid	PTU-N3	NZ_CP054370	33974	HPE48_RS24350	WP_033544593.1	64	NRG
Plasmid	PTU-N3	NZ_CP054370	33974	HPE48_RS24355	WP_033544604.1	160	RG	other				phrog_15387
Plasmid	PTU-N3	NZ_CP054370	33974	HPE48_RS24360	WP_042036424.1	184	RG		Defense-strict			drmC
Plasmid	PTU-N3	NZ_CP054370	33974	HPE48_RS24365	WP_033544592.1	343	RG
Plasmid	PTU-N3	NZ_CP054370	33974	HPE48_RS24370	WP_050008676.1	384	RG
Plasmid	PTU-N3	NZ_CP054370	33974	HPE48_RS24375	WP_033544590.1	295	RG
Plasmid	PTU-N3	NZ_CP054370	33974	HPE48_RS24380	WP_024136417.1	237	NRG
Plasmid	PTU-N3	NZ_CP054370	33974	HPE48_RS24385	WP_021536809.1	56	NRG
Plasmid	PTU-N3	NZ_CP054370	33974	HPE48_RS24390	WP_170913282.1	335	NRG
Plasmid	PTU-N3	NZ_CP054370	33974	HPE48_RS24395	WP_033544588.1	78	NRG
Plasmid	PTU-N3	NZ_CP054370	33974	HPE48_RS24400	WP_047929021.1	235	NRG
Plasmid	PTU-N3	NZ_CP054370	33974	HPE48_RS24405	WP_033544586.1	876	NRG
Plasmid	PTU-N3	NZ_CP054370	33974	HPE48_RS24410	WP_033544585.1	104	NRG
Plasmid	PTU-N3	NZ_CP054370	33974	HPE48_RS24415	WP_033544584.1	96	NRG
Plasmid	PTU-N3	NZ_CP054370	33974	HPE48_RS24420	WP_050008675.1	105	NRG
Plasmid	PTU-N3	NZ_CP054370	33974	HPE48_RS24425	WP_033544583.1	246	NRG
Plasmid	PTU-N3	NZ_CP054370	33974	HPE48_RS24430	WP_033544582.1	77	NRG
Plasmid	PTU-N3	NZ_CP054370	33974	HPE48_RS24435	WP_033544581.1	145	NRG
Plasmid	PTU-N3	NZ_CP054370	33974	HPE48_RS24440	WP_033544580.1	104	NRG
Plasmid	PTU-N3	NZ_CP054370	33974	HPE48_RS24445	WP_033544579.1	104	NRG
Plasmid	PTU-N3	NZ_CP054370	33974	HPE48_RS24450	WP_141021315.1	164	RG
Plasmid	PTU-N3	NZ_CP054370	33974	HPE48_RS24455	WP_075335266.1	108	RG	moron, auxiliary metabolic gene and host takeover				phrog_1936
Plasmid	PTU-N3	NZ_CP054370	33974	HPE48_RS24460	WP_075335265.1	85	NRG
Plasmid	PTU-N3	NZ_CP054370	33974	HPE48_RS24465	WP_053901029.1	81	RG
Plasmid	PTU-N3	NZ_CP054370	33974	HPE48_RS24470	WP_033544574.1	194	NRG	DNA, RNA and nucleotide metabolism		Recombinase		phrog_125; PF00239
Plasmid	PTU-N3	NZ_CP054370	33974	HPE48_RS24475	WP_174144238.1	122	NRG
Plasmid	PTU-N3	NZ_CP054370	33974	HPE48_RS24480	WP_174144239.1	72	NRG-nh
Plasmid	PTU-N3	NZ_CP054370	33974	HPE48_RS24485	WP_174144240.1	50	NRG-nh
Plasmid	PTU-N3	NZ_CP054370	33974	HPE48_RS24490	WP_174144241.1	87	NRG
Plasmid	PTU-N3	NZ_CP054370	33974	HPE48_RS24495	WP_000779465.1	89	NRG
Plasmid	PTU-N3	NZ_CP054370	33974	HPE48_RS24500	WP_000111575.1	71	NRG
Plasmid	PTU-N3	NZ_CP054370	33974	HPE48_RS24505	WP_024147850.1	275	NRG
Plasmid	PTU-N3	NZ_CP054370	33974	HPE48_RS24510	WP_033544285.1	157	RG	DNA, RNA and nucleotide metabolism				phrog_44
Plasmid	PTU-N3	NZ_CP054370	33974	HPE48_RS24515	WP_000257688.1	100	NRG
Plasmid	PTU-N3	NZ_CP054370	33974	HPE48_RS24520	WP_021536824.1	113	NRG
Plasmid	PTU-N3	NZ_CP054370	33974	HPE48_RS24525	WP_156649898.1	58	NRG
Plasmid	PTU-N3	NZ_CP054370	33974	HPE48_RS24530	WP_110437924.1	140	NRG
Plasmid	PTU-N3	NZ_CP054370	33974	HPE48_RS24535	WP_156649898.1	58	NRG
Plasmid	PTU-E9	NZ_CP053285	1549	HHJ22_RS25385	WP_000469298.1	158	NRG				Plasmid replication	replication_initiation_protein
Plasmid	PTU-E9	NZ_CP053285	1549	HHJ22_RS25390	WP_001431667.1	41	NRG
Plasmid	Not_assigned	NZ_CP047406	142890	MS6193_RS23780	WP_000813634.1	72	RG
Plasmid	Not_assigned	NZ_CP047406	142890	MS6193_RS23785	WP_001159868.1	101	RG
Plasmid	Not_assigned	NZ_CP047406	142890	MS6193_RS23790	WP_000016982.1	268	RG	integration and excision		Recombinase		phrog_216; PF00589
Plasmid	Not_assigned	NZ_CP047406	142890	MS6193_RS23795	WP_174190382.1	251	RG				Plasmid replication	replication_initiation_protein
Plasmid	Not_assigned	NZ_CP047406	142890	MS6193_RS23800	WP_000772446.1	388	RG	DNA, RNA and nucleotide metabolism	Defense-cut_ga		Plasmid partition	RosmerTA_RmrA_2664250653; parA; phrog_164
Plasmid	Not_assigned	NZ_CP047406	142890	MS6193_RS23805	WP_000817036.1	323	RG	DNA, RNA and nucleotide metabolism			Plasmid partition	parB; phrog_1146
Plasmid	Not_assigned	NZ_CP047406	142890	MS6193_RS23810	WP_001348615.1	300	RG
Plasmid	Not_assigned	NZ_CP047406	142890	MS6193_RS23820	WP_000086185.1	227	RG	other	Defense-strict			Type_II_MTases_FAM_1; phrog_6025
Plasmid	Not_assigned	NZ_CP047406	142890	MS6193_RS23825	WP_001104873.1	73	RG
Plasmid	Not_assigned	NZ_CP047406	142890	MS6193_RS23830	WP_000274437.1	144	RG
Plasmid	Not_assigned	NZ_CP047406	142890	MS6193_RS23845	WP_001671341.1	100	RG	moron, auxiliary metabolic gene and host takeover				phrog_10132
Plasmid	Not_assigned	NZ_CP047406	142890	MS6193_RS23850	WP_000271753.1	140	RG
Plasmid	Not_assigned	NZ_CP047406	142890	MS6193_RS23855	WP_001027516.1	63	RG
Plasmid	Not_assigned	NZ_CP047406	142890	MS6193_RS23860	WP_000218642.1	76	RG
Plasmid	Not_assigned	NZ_CP047406	142890	MS6193_RS23865	WP_000170714.1	453	RG
Plasmid	Not_assigned	NZ_CP047406	142890	MS6193_RS23870	WP_001348621.1	187	RG		Defense-cut_ga			Type_II_MTases_FAM_6
Plasmid	Not_assigned	NZ_CP047406	142890	MS6193_RS23875	WP_016238251.1	74	NRG
Plasmid	Not_assigned	NZ_CP047406	142890	MS6193_RS23880	WP_089634947.1	189	NRG
Plasmid	Not_assigned	NZ_CP047406	142890	MS6193_RS23895	WP_000053332.1	336	NRG	DNA, RNA and nucleotide metabolism				phrog_11145
Plasmid	Not_assigned	NZ_CP047406	142890	MS6193_RS23900	WP_000253905.1	708	RG
Plasmid	Not_assigned	NZ_CP047406	142890	MS6193_RS23905	WP_001083369.1	425	RG
Plasmid	Not_assigned	NZ_CP047406	142890	MS6193_RS23910	WP_000813680.1	476	RG	moron, auxiliary metabolic gene and host takeover				phrog_21583
Plasmid	Not_assigned	NZ_CP047406	142890	MS6193_RS23915	WP_001037799.1	464	NRG
Plasmid	Not_assigned	NZ_CP047406	142890	MS6193_RS23930	WP_000912556.1	207	NRG
Plasmid	Not_assigned	NZ_CP047406	142890	MS6193_RS23950	WP_001302184.1	52	RG	moron, auxiliary metabolic gene and host takeover	Defense-strict			Hok; phrog_251
Plasmid	Not_assigned	NZ_CP047406	142890	MS6193_RS23955	WP_000275854.1	68	NRG
Plasmid	Not_assigned	NZ_CP047406	142890	MS6193_RS23960	WP_000107242.1	95	RG
Plasmid	Not_assigned	NZ_CP047406	142890	MS6193_RS23965	WP_001234465.1	273	RG
Plasmid	Not_assigned	NZ_CP047406	142890	MS6193_RS23970	WP_000949660.1	190	RG
Plasmid	Not_assigned	NZ_CP047406	142890	MS6193_RS23975	WP_001063020.1	127	RG
Plasmid	Not_assigned	NZ_CP047406	142890	MS6193_RS23980	WP_000332520.1	215	NRG
Plasmid	Not_assigned	NZ_CP047406	142890	MS6193_RS23985	WP_001352842.1	71	NRG
Plasmid	Not_assigned	NZ_CP047406	142890	MS6193_RS23990	WP_000340282.1	121	RG
Plasmid	Not_assigned	NZ_CP047406	142890	MS6193_RS23995	WP_000012106.1	103	RG
Plasmid	Not_assigned	NZ_CP047406	142890	MS6193_RS24000	WP_000399790.1	188	RG
Plasmid	Not_assigned	NZ_CP047406	142890	MS6193_RS24015	WP_001553834.1	45	NRG
Plasmid	Not_assigned	NZ_CP047406	142890	MS6193_RS24020	WP_000741714.1	53	NRG
Plasmid	Not_assigned	NZ_CP047406	142890	MS6193_RS24025	WP_001038342.1	83	NRG
Plasmid	Not_assigned	NZ_CP047406	142890	MS6193_RS24030	WP_000809832.1	171	NRG
Plasmid	Not_assigned	NZ_CP047406	142890	MS6193_RS24035	WP_001278692.1	73	RG	other				phrog_54
Plasmid	Not_assigned	NZ_CP047406	142890	MS6193_RS24040	WP_001064264.1	875	RG
Plasmid	Not_assigned	NZ_CP047406	142890	MS6193_RS24045	WP_000099690.1	128	RG
Plasmid	Not_assigned	NZ_CP047406	142890	MS6193_RS24050	WP_001203720.1	210	RG
Plasmid	Not_assigned	NZ_CP047406	142890	MS6193_RS24060	WP_000205701.1	248	RG	other				phrog_5529
Plasmid	Not_assigned	NZ_CP047406	142890	MS6193_RS24065	WP_000139363.1	186	RG
Plasmid	Not_assigned	NZ_CP047406	142890	MS6193_RS24070	WP_005012601.1	70	RG
Plasmid	Not_assigned	NZ_CP047406	142890	MS6193_RS24080	WP_000968309.1	60	NRG
Plasmid	Not_assigned	NZ_CP047406	142890	MS6193_RS24085	WP_015387399.1	68	RG	moron, auxiliary metabolic gene and host takeover				phrog_251
Plasmid	Not_assigned	NZ_CP047406	142890	MS6193_RS24090	WP_000083833.1	85	NRG
Plasmid	Not_assigned	NZ_CP047406	142890	MS6193_RS24095	WP_001365705.1	24	RG
Plasmid	Not_assigned	NZ_CP047406	142890	MS6193_RS24110	WP_000410951.1	406	NRG
Plasmid	Not_assigned	NZ_CP047406	142890	MS6193_RS24115	WP_000440183.1	303	NRG
Plasmid	Not_assigned	NZ_CP047406	142890	MS6193_RS24120	WP_000154544.1	334	NRG
Plasmid	Not_assigned	NZ_CP047406	142890	MS6193_RS24125	WP_000514417.1	467	RG
Plasmid	Not_assigned	NZ_CP047406	142890	MS6193_RS24130	WP_001496175.1	159	NRG
Plasmid	Not_assigned	NZ_CP047406	142890	MS6193_RS24140	WP_000080217.1	73	NRG
Plasmid	Not_assigned	NZ_CP047406	142890	MS6193_RS24145	WP_000624725.1	116	RG			Tnp_ISEscan		IS66 family insertion sequence element accessory protein TnpB (translation)
Plasmid	Not_assigned	NZ_CP047406	142890	MS6193_RS24150	WP_059330006.1	120	RG	integration and excision		Tnp_ISEscan		phrog_1013; IS66 family insertion sequence hypothetical protein (translation)
Plasmid	Not_assigned	NZ_CP047406	142890	MS6193_RS24160	WP_032147503.1	192	RG
Plasmid	Not_assigned	NZ_CP047406	142890	MS6193_RS24165	WP_000005489.1	117	NRG
Plasmid	Not_assigned	NZ_CP047406	142890	MS6193_RS24170	WP_000156883.1	340	RG	integration and excision		Tnp_ISfinder		phrog_2199; IS110 family transposase (translation)
Plasmid	Not_assigned	NZ_CP047406	142890	MS6193_RS24175	WP_000083821.1	85	RG
Plasmid	Not_assigned	NZ_CP047406	142890	MS6193_RS24180	WP_001365705.1	24	RG
Plasmid	Not_assigned	NZ_CP047406	142890	MS6193_RS24185	WP_000130948.1	285	RG				Plasmid replication	replication_initiation_protein
Plasmid	Not_assigned	NZ_CP047406	142890	MS6193_RS24190	WP_000616807.1	217	RG
Plasmid	Not_assigned	NZ_CP047406	142890	MS6193_RS24195	WP_000557619.1	85	RG
Plasmid	Not_assigned	NZ_CP047406	142890	MS6193_RS24200	WP_001398199.1	133	RG	moron, auxiliary metabolic gene and host takeover				phrog_1936
Plasmid	Not_assigned	NZ_CP047406	142890	MS6193_RS24210	WP_001067855.1	234	RG			Tnp_ISfinder		IS6-like element IS26 family transposase (translation)
Plasmid	Not_assigned	NZ_CP047406	142890	MS6193_RS24215	WP_063840321.1	184	RG				AMR	aac(6')-Ib-cr5
Plasmid	Not_assigned	NZ_CP047406	142890	MS6193_RS24220	WP_001334766.1	276	RG				AMR	blaOXA-1
Plasmid	Not_assigned	NZ_CP047406	142890	MS6193_RS24230	WP_001067855.1	234	RG			Tnp_ISfinder		IS6-like element IS26 family transposase (translation)
Plasmid	Not_assigned	NZ_CP047406	142890	MS6193_RS24235	WP_000557452.1	286	RG				AMR	aac(3)-IIe
Plasmid	Not_assigned	NZ_CP047406	142890	MS6193_RS24240	WP_002063889.1	180	RG
Plasmid	Not_assigned	NZ_CP047406	142890	MS6193_RS24250	WP_001067834.1	234	RG			Tnp_ISfinder		IS6-like element IS26 family transposase (translation)
Plasmid	Not_assigned	NZ_CP047406	142890	MS6193_RS24260	WP_004201164.1	270	RG				AMR	blaNDM-1
Plasmid	Not_assigned	NZ_CP047406	142890	MS6193_RS24265	WP_004201167.1	121	RG				AMR	ble
Plasmid	Not_assigned	NZ_CP047406	142890	MS6193_RS24270	WP_004201168.1	212	RG
Plasmid	Not_assigned	NZ_CP047406	142890	MS6193_RS24275	WP_004201169.1	343	RG
Plasmid	Not_assigned	NZ_CP047406	142890	MS6193_RS24280	WP_000050481.1	513	RG			Tnp_ISEscan		IS91 family transposase (translation)
Plasmid	Not_assigned	NZ_CP047406	142890	MS6193_RS24285	WP_000259031.1	279	RG				AMR	sul1
Plasmid	Not_assigned	NZ_CP047406	142890	MS6193_RS24290	WP_000679427.1	115	RG	moron, auxiliary metabolic gene and host takeover				phrog_1395
Plasmid	Not_assigned	NZ_CP047406	142890	MS6193_RS24295	WP_001206356.1	263	RG				AMR	aadA2
Plasmid	Not_assigned	NZ_CP047406	142890	MS6193_RS24300	WP_001336345.1	96	RG
Plasmid	Not_assigned	NZ_CP047406	142890	MS6193_RS24305	WP_001083725.1	165	RG	DNA, RNA and nucleotide metabolism			AMR	dfrA12; phrog_316
Plasmid	Not_assigned	NZ_CP047406	142890	MS6193_RS24310	WP_000845039.1	337	RG	integration and excision		Recombinase		phrog_216; PF00589
Plasmid	Not_assigned	NZ_CP047406	142890	MS6193_RS24315	WP_000454193.1	116	RG
Plasmid	Not_assigned	NZ_CP047406	142890	MS6193_RS24320	WP_000147567.1	186	RG	DNA, RNA and nucleotide metabolism		Recombinase		phrog_125; PF00239
Plasmid	Not_assigned	NZ_CP047406	142890	MS6193_RS24325	WP_001138064.1	988	RG	integration and excision		Tnp_ISEscan		phrog_7951; Tn3-like element TnAs3 family transposase (translation)
Plasmid	Not_assigned	NZ_CP047406	142890	MS6193_RS24330	WP_000656305.1	125	RG	other				phrog_1249
Plasmid	Not_assigned	NZ_CP047406	142890	MS6193_RS24340	WP_000449408.1	52	NRG
Plasmid	Not_assigned	NZ_CP047406	142890	MS6193_RS24345	WP_000949452.1	168	NRG
Plasmid	Not_assigned	NZ_CP047406	142890	MS6193_RS24350	WP_012372823.1	271	NRG
Plasmid	Not_assigned	NZ_CP047406	142890	MS6193_RS24355	WP_000118029.1	628	NRG
Plasmid	Not_assigned	NZ_CP047406	142890	MS6193_RS24360	WP_000178050.1	175	RG
Plasmid	Not_assigned	NZ_CP047406	142890	MS6193_RS24365	WP_000119836.1	459	NRG
Plasmid	Not_assigned	NZ_CP047406	142890	MS6193_RS24370	WP_000964653.1	427	NRG
Plasmid	Not_assigned	NZ_CP047406	142890	MS6193_RS24375	WP_000729220.1	376	NRG
Plasmid	Not_assigned	NZ_CP047406	142890	MS6193_RS24380	WP_000117262.1	231	NRG
Plasmid	Not_assigned	NZ_CP047406	142890	MS6193_RS24385	WP_001267177.1	161	NRG
Plasmid	Not_assigned	NZ_CP047406	142890	MS6193_RS24390	WP_000874189.1	161	NRG
Plasmid	Not_assigned	NZ_CP047406	142890	MS6193_RS24400	WP_001067834.1	234	RG			Tnp_ISfinder		IS6-like element IS26 family transposase (translation)
Plasmid	Not_assigned	NZ_CP047406	142890	MS6193_RS24420	WP_000476108.1	436	NRG
Plasmid	Not_assigned	NZ_CP047406	142890	MS6193_RS24425	WP_000950177.1	357	NRG
Plasmid	Not_assigned	NZ_CP047406	142890	MS6193_RS24430	WP_000922702.1	274	NRG	other				phrog_1649
Plasmid	Not_assigned	NZ_CP047406	142890	MS6193_RS24435	WP_001271561.1	295	NRG
Plasmid	Not_assigned	NZ_CP047406	142890	MS6193_RS24440	WP_000338039.1	292	NRG
Plasmid	Not_assigned	NZ_CP047406	142890	MS6193_RS24450	WP_000796505.1	64	NRG
Plasmid	Not_assigned	NZ_CP047406	142890	MS6193_RS24455	WP_001077068.1	296	NRG
Plasmid	Not_assigned	NZ_CP047406	142890	MS6193_RS24460	WP_000710783.1	126	NRG
Plasmid	Not_assigned	NZ_CP047406	142890	MS6193_RS24465	WP_001022265.1	321	NRG
Plasmid	Not_assigned	NZ_CP047406	142890	MS6193_RS24470	WP_000562172.1	250	NRG
Plasmid	Not_assigned	NZ_CP047406	142890	MS6193_RS24475	WP_001387467.1	94	RG
Plasmid	Not_assigned	NZ_CP047406	142890	MS6193_RS24480	WP_000421272.1	91	RG
Plasmid	Not_assigned	NZ_CP047406	142890	MS6193_RS24485	WP_001105060.1	97	RG
Plasmid	Not_assigned	NZ_CP047406	142890	MS6193_RS24495	WP_001072355.1	389	RG
Plasmid	Not_assigned	NZ_CP047406	142890	MS6193_RS24505	WP_042065278.1	60	NRG
Plasmid	Not_assigned	NZ_CP047406	142890	MS6193_RS24510	WP_001066942.1	246	RG	integration and excision		Recombinase		phrog_216; PF00589
Plasmid	Not_assigned	NZ_CP047406	142890	MS6193_RS24515	WP_000361612.1	325	RG	DNA, RNA and nucleotide metabolism			Plasmid replication	replication_initiation_protein; phrog_775
Plasmid	Not_assigned	NZ_CP047406	142890	MS6193_RS24535	WP_000081352.1	310	RG
Plasmid	Not_assigned	NZ_CP047406	142890	MS6193_RS24540	WP_001373486.1	467	RG
Plasmid	Not_assigned	NZ_CP047406	142890	MS6193_RS24545	WP_012372828.1	338	RG	integration and excision		Tnp_ISfinder		phrog_3598; IS5-like element IS5 family transposase (translation)
Plasmid	Not_assigned	NZ_CP047406	142890	MS6193_RS24550	WP_001513659.1	105	NRG
Plasmid	Not_assigned	NZ_CP047406	142890	MS6193_RS24560	WP_001513660.1	119	NRG
Plasmid	Not_assigned	NZ_CP047406	142890	MS6193_RS24565	WP_001513661.1	59	RG
Plasmid	Not_assigned	NZ_CP047406	142890	MS6193_RS24570	WP_001216034.1	126	RG	moron, auxiliary metabolic gene and host takeover				phrog_577
Plasmid	Not_assigned	NZ_CP047406	142890	MS6193_RS24575	WP_001190712.1	73	RG	moron, auxiliary metabolic gene and host takeover				phrog_375
Plasmid	Not_assigned	NZ_CP047406	142890	MS6193_RS24580	WP_001553856.1	518	RG	other	Defense-strict			EcoprrI; phrog_6380
Plasmid	Not_assigned	NZ_CP047406	142890	MS6193_RS24585	WP_001553855.1	427	NRG		Defense-strict			Type_I_S_01
Plasmid	Not_assigned	NZ_CP047406	142890	MS6193_RS24590	WP_001553854.1	1038	RG		Defense-strict			Type_I_REases_FAM_0.einsi_trimmed
Plasmid	Not_assigned	NZ_CP047406	142890	MS6193_RS24600	WP_000991832.1	310	RG		Defense-strict			Effector_4TM_S_4TM
Plasmid	Not_assigned	NZ_CP047406	142890	MS6193_RS24605	WP_000246636.1	331	RG		Defense-strict			Cyclase_SMODS
Plasmid	Not_assigned	NZ_CP047406	142890	MS6193_RS24610	WP_000350635.1	712	RG		Defense-strict			LmuB_SMC_Cap4_nuclease_II
Plasmid	Not_assigned	NZ_CP047406	142890	MS6193_RS24615	WP_001044768.1	138	RG
Plasmid	Not_assigned	NZ_CP047406	142890	MS6193_RS24620	WP_001261287.1	76	RG
Plasmid	Not_assigned	NZ_CP047406	142890	MS6193_RS24625	WP_001553851.1	1039	RG
Plasmid	Not_assigned	NZ_CP047406	142890	MS6193_RS24630	WP_000545983.1	377	RG		Defense-strict			DUF3800
Plasmid	Not_assigned	NZ_CP047406	142890	MS6193_RS24635	WP_000642771.1	94	RG
Plasmid	Not_assigned	NZ_CP047406	142890	MS6193_RS24640	WP_000215657.1	65	RG
Plasmid	PTU-FE	NZ_CP047407	76661	MS6193_RS24645	WP_001067855.1	234	RG			Tnp_ISfinder		IS6-like element IS26 family transposase (translation)
Plasmid	PTU-FE	NZ_CP047407	76661	MS6193_RS24655	WP_001345827.1	294	RG
Plasmid	PTU-FE	NZ_CP047407	76661	MS6193_RS24665	WP_001430249.1	55	NRG
Plasmid	PTU-FE	NZ_CP047407	76661	MS6193_RS24670	WP_015059139.1	891	RG		Defense-strict			PplA
Plasmid	PTU-FE	NZ_CP047407	76661	MS6193_RS24675	WP_000138753.1	333	RG		Defense-strict			DUF4238
Plasmid	PTU-FE	NZ_CP047407	76661	MS6193_RS24685	WP_001430247.1	116	RG	DNA, RNA and nucleotide metabolism			Plasmid partition	parR; phrog_8671
Plasmid	PTU-FE	NZ_CP047407	76661	MS6193_RS24690	WP_000959875.1	320	NRG	DNA, RNA and nucleotide metabolism	Defense-cut_ga		Plasmid partition	RosmerTA_RmrT_2634882613; parM; phrog_691
Plasmid	PTU-FE	NZ_CP047407	76661	MS6193_RS24695	WP_039021875.1	102	RG
Plasmid	PTU-FE	NZ_CP047407	76661	MS6193_RS24700	WP_000085889.1	227	RG	other	Defense-strict			Type_II_MTases_FAM_1; phrog_6025
Plasmid	PTU-FE	NZ_CP047407	76661	MS6193_RS24705	WP_001104902.1	73	RG
Plasmid	PTU-FE	NZ_CP047407	76661	MS6193_RS24710	WP_000274504.1	144	RG
Plasmid	PTU-FE	NZ_CP047407	76661	MS6193_RS24715	WP_001006207.1	256	RG
Plasmid	PTU-FE	NZ_CP047407	76661	MS6193_RS24725	WP_001671341.1	100	RG	moron, auxiliary metabolic gene and host takeover				phrog_10132
Plasmid	PTU-FE	NZ_CP047407	76661	MS6193_RS24730	WP_000271684.1	140	RG
Plasmid	PTU-FE	NZ_CP047407	76661	MS6193_RS24735	WP_039021874.1	63	RG
Plasmid	PTU-FE	NZ_CP047407	76661	MS6193_RS24740	WP_000218642.1	76	RG
Plasmid	PTU-FE	NZ_CP047407	76661	MS6193_RS24745	WP_000170715.1	453	RG
Plasmid	PTU-FE	NZ_CP047407	76661	MS6193_RS24750	WP_001315564.1	187	RG		Defense-cut_ga			Type_II_MTases_FAM_6
Plasmid	PTU-FE	NZ_CP047407	76661	MS6193_RS24755	WP_032235513.1	71	NRG
Plasmid	PTU-FE	NZ_CP047407	76661	MS6193_RS24760	WP_032146593.1	62	NRG
Plasmid	PTU-FE	NZ_CP047407	76661	MS6193_RS24765	WP_000275858.1	68	NRG
Plasmid	PTU-FE	NZ_CP047407	76661	MS6193_RS24770	WP_001825195.1	179	RG	DNA, RNA and nucleotide metabolism				phrog_44
Plasmid	PTU-FE	NZ_CP047407	76661	MS6193_RS24775	WP_000005990.1	77	RG
Plasmid	PTU-FE	NZ_CP047407	76661	MS6193_RS24780	WP_001825193.1	652	RG	DNA, RNA and nucleotide metabolism			Plasmid partition	parB; phrog_3264
Plasmid	PTU-FE	NZ_CP047407	76661	MS6193_RS24785	WP_000845953.1	144	RG
Plasmid	PTU-FE	NZ_CP047407	76661	MS6193_RS24790	WP_013362833.1	239	RG
Plasmid	PTU-FE	NZ_CP047407	76661	MS6193_RS24795	WP_001299721.1	62	NRG
Plasmid	PTU-FE	NZ_CP047407	76661	MS6193_RS24800	WP_001312861.1	52	RG	moron, auxiliary metabolic gene and host takeover	Defense-strict			Hok; phrog_251
Plasmid	PTU-FE	NZ_CP047407	76661	MS6193_RS24805	WP_042111937.1	62	NRG
Plasmid	PTU-FE	NZ_CP047407	76661	MS6193_RS24810	WP_000107544.1	95	NRG
Plasmid	PTU-FE	NZ_CP047407	76661	MS6193_RS24815	WP_001234469.1	273	RG
Plasmid	PTU-FE	NZ_CP047407	76661	MS6193_RS24820	WP_031943493.1	215	RG
Plasmid	PTU-FE	NZ_CP047407	76661	MS6193_RS24825	WP_000124981.1	127	RG
Plasmid	PTU-FE	NZ_CP047407	76661	MS6193_RS24830	WP_000332484.1	228	NRG				Virulence factor	VFG001445(gb|AAA92657)
Plasmid	PTU-FE	NZ_CP047407	76661	MS6193_RS24835	WP_001254386.1	75	RG
Plasmid	PTU-FE	NZ_CP047407	76661	MS6193_RS24840	WP_000340272.1	119	RG
Plasmid	PTU-FE	NZ_CP047407	76661	MS6193_RS24845	WP_000012106.1	103	RG
Plasmid	PTU-FE	NZ_CP047407	76661	MS6193_RS24850	WP_000399792.1	188	RG
Plasmid	PTU-FE	NZ_CP047407	76661	MS6193_RS24855	WP_148713163.1	234	RG
Plasmid	PTU-FE	NZ_CP047407	76661	MS6193_RS24860	WP_000146685.1	475	RG
Plasmid	PTU-FE	NZ_CP047407	76661	MS6193_RS24865	WP_000002787.1	196	NRG
Plasmid	PTU-FE	NZ_CP047407	76661	MS6193_RS24870	WP_071594066.1	117	NRG
Plasmid	PTU-FE	NZ_CP047407	76661	MS6193_RS24875	WP_001038342.1	83	NRG
Plasmid	PTU-FE	NZ_CP047407	76661	MS6193_RS24880	WP_015059130.1	171	NRG
Plasmid	PTU-FE	NZ_CP047407	76661	MS6193_RS24885	WP_001278695.1	73	NRG	other				phrog_54
Plasmid	PTU-FE	NZ_CP047407	76661	MS6193_RS24890	WP_015059129.1	158	NRG
Plasmid	PTU-FE	NZ_CP047407	76661	MS6193_RS24900	WP_000836675.1	120	NRG
Plasmid	PTU-FE	NZ_CP047407	76661	MS6193_RS24905	WP_000069764.1	876	RG
Plasmid	PTU-FE	NZ_CP047407	76661	MS6193_RS24910	WP_000214092.1	128	NRG
Plasmid	PTU-FE	NZ_CP047407	76661	MS6193_RS24915	WP_001203720.1	210	NRG
Plasmid	PTU-FE	NZ_CP047407	76661	MS6193_RS24920	WP_000830839.1	330	RG
Plasmid	PTU-FE	NZ_CP047407	76661	MS6193_RS24925	WP_000777692.1	212	NRG
Plasmid	PTU-FE	NZ_CP047407	76661	MS6193_RS24930	WP_000821821.1	602	NRG
Plasmid	PTU-FE	NZ_CP047407	76661	MS6193_RS24935	WP_000864352.1	85	NRG
Plasmid	PTU-FE	NZ_CP047407	76661	MS6193_RS24940	WP_001430248.1	247	NRG
Plasmid	PTU-FE	NZ_CP047407	76661	MS6193_RS24945	WP_001287891.1	115	NRG
Plasmid	PTU-FE	NZ_CP047407	76661	MS6193_RS24950	WP_000624109.1	94	RG
Plasmid	PTU-FE	NZ_CP047407	76661	MS6193_RS24955	WP_000059821.1	181	RG
Plasmid	PTU-FE	NZ_CP047407	76661	MS6193_RS24960	WP_010379880.1	120	RG
Plasmid	PTU-FE	NZ_CP047407	76661	MS6193_RS24965	WP_001137358.1	457	RG
Plasmid	PTU-FE	NZ_CP047407	76661	MS6193_RS24970	WP_001007045.1	941	NRG
Plasmid	PTU-FE	NZ_CP047407	76661	MS6193_RS24975	WP_031943494.1	169	NRG
Plasmid	PTU-FE	NZ_CP047407	76661	MS6193_RS24980	WP_094658456.1	243	RG
Plasmid	PTU-FE	NZ_CP047407	76661	MS6193_RS24985	WP_022630316.1	738	RG
Plasmid	PTU-FE	NZ_CP047407	76661	MS6193_RS24990	WP_015059123.1	1756	RG
Plasmid	PTU-FE	NZ_CP047407	76661	MS6193_RS24995	WP_015059122.1	248	RG	other				phrog_5529
Plasmid	PTU-FE	NZ_CP047407	76661	MS6193_RS25000	WP_000139341.1	186	RG
Plasmid	PTU-FE	NZ_CP047407	76661	MS6193_RS25005	WP_000392235.1	225	NRG
Plasmid	PTU-FE	NZ_CP047407	76661	MS6193_RS25015	WP_015059120.1	153	RG
Plasmid	PTU-FE	NZ_CP047407	76661	MS6193_RS25020	WP_001333231.1	69	RG
Plasmid	PTU-FE	NZ_CP047407	76661	MS6193_RS25025	WP_000766816.1	196	RG
Plasmid	PTU-FE	NZ_CP047407	76661	MS6193_RS25030	WP_000083830.1	84	RG
Plasmid	PTU-FE	NZ_CP047407	76661	MS6193_RS25035	WP_001365705.1	24	RG
Plasmid	PTU-FE	NZ_CP047407	76661	MS6193_RS25040	WP_000130647.1	285	RG				Plasmid replication	replication_initiation_protein
Plasmid	PTU-FE	NZ_CP047407	76661	MS6193_RS25045	WP_001579760.1	330	NRG
Plasmid	PTU-FE	NZ_CP047407	76661	MS6193_RS25050	WP_000521604.1	205	RG
Plasmid	PTU-FE	NZ_CP047407	76661	MS6193_RS25055	WP_001579759.1	518	RG		Defense-cut_ga			AAA_21
Plasmid	PTU-FE	NZ_CP047407	76661	MS6193_RS25060	WP_000194568.1	196	RG
Plasmid	PTU-FE	NZ_CP047407	76661	MS6193_RS25070	WP_001067855.1	234	RG			Tnp_ISfinder		IS6-like element IS26 family transposase (translation)
Plasmid	PTU-FE	NZ_CP047407	76661	MS6193_RS25080	WP_000027057.1	286	RG				AMR	blaTEM-1
Plasmid	PTU-FE	NZ_CP047407	76661	MS6193_RS25085	WP_012372818.1	251	RG				AMR	rmtB1
Plasmid	PTU-FE	NZ_CP047407	76661	MS6193_RS25090	WP_014342204.1	182	RG
Plasmid	PTU-E3	NZ_CP047408	4367	MS6193_RS25100	WP_158661896.1	155	NRG
Plasmid	PTU-E3	NZ_CP047408	4367	MS6193_RS25105	WP_000957080.1	107	NRG
Plasmid	PTU-E3	NZ_CP047408	4367	MS6193_RS25115	WP_089624851.1	161	NRG
Plasmid	PTU-E3	NZ_CP047408	4367	MS6193_RS25120	WP_000137420.1	71	NRG
Plasmid	PTU-HI2	NZ_AP023191	272842	HUV24_RS23015	WP_000594612.1	291	RG	DNA, RNA and nucleotide metabolism			Plasmid replication	replication_initiation_protein; phrog_775
Plasmid	PTU-HI2	NZ_AP023191	272842	HUV24_RS23020	WP_001297096.1	259	RG	DNA, RNA and nucleotide metabolism	Defense-cut_ga	Tnp_ISEscan		Dodola_DolB; phrog_3277; IS21-like element IS100kyp family helper ATPase IstB (translation)
Plasmid	PTU-HI2	NZ_AP023191	272842	HUV24_RS23025	WP_000255946.1	340	RG	integration and excision		Tnp_ISfinder		phrog_1157; IS21-like element IS100 family transposase (translation)
Plasmid	PTU-HI2	NZ_AP023191	272842	HUV24_RS23030	WP_000423602.1	117	NRG
Plasmid	PTU-HI2	NZ_AP023191	272842	HUV24_RS23035	WP_012006609.1	116	NRG
Plasmid	PTU-HI2	NZ_AP023191	272842	HUV24_RS23040	WP_000783153.1	262	NRG
Plasmid	PTU-HI2	NZ_AP023191	272842	HUV24_RS23045	WP_000592090.1	423	RG
Plasmid	PTU-HI2	NZ_AP023191	272842	HUV24_RS23050	WP_000521240.1	153	NRG
Plasmid	PTU-HI2	NZ_AP023191	272842	HUV24_RS23055	WP_000351841.1	451	RG
Plasmid	PTU-HI2	NZ_AP023191	272842	HUV24_RS23060	WP_077249219.1	140	NRG
Plasmid	PTU-HI2	NZ_AP023191	272842	HUV24_RS23065	WP_183079335.1	250	NRG
Plasmid	PTU-HI2	NZ_AP023191	272842	HUV24_RS23070	WP_001022587.1	316	RG
Plasmid	PTU-HI2	NZ_AP023191	272842	HUV24_RS23075	WP_000387412.1	893	RG
Plasmid	PTU-HI2	NZ_AP023191	272842	HUV24_RS23080	WP_001050364.1	417	RG	DNA, RNA and nucleotide metabolism			Plasmid partition	parA; phrog_164
Plasmid	PTU-HI2	NZ_AP023191	272842	HUV24_RS23085	WP_001278836.1	334	NRG	DNA, RNA and nucleotide metabolism			Plasmid partition	parB; phrog_1146
Plasmid	PTU-HI2	NZ_AP023191	272842	HUV24_RS23090	WP_001572421.1	129	NRG
Plasmid	PTU-HI2	NZ_AP023191	272842	HUV24_RS23095	WP_000598516.1	173	NRG
Plasmid	PTU-HI2	NZ_AP023191	272842	HUV24_RS23100	WP_000695957.1	278	NRG
Plasmid	PTU-HI2	NZ_AP023191	272842	HUV24_RS23105	WP_000718594.1	315	NRG	other				phrog_246
Plasmid	PTU-HI2	NZ_AP023191	272842	HUV24_RS23115	WP_032637327.1	326	RG	integration and excision		Tnp_ISfinder		phrog_3598; IS5-like element ISKpn26 family transposase (translation)
Plasmid	PTU-HI2	NZ_AP023191	272842	HUV24_RS23120	WP_000952689.1	150	RG
Plasmid	PTU-HI2	NZ_AP023191	272842	HUV24_RS23125	WP_000836980.1	141	NRG
Plasmid	PTU-HI2	NZ_AP023191	272842	HUV24_RS23130	WP_000235775.1	184	NRG
Plasmid	PTU-HI2	NZ_AP023191	272842	HUV24_RS23135	WP_065311105.1	1434	RG
Plasmid	PTU-HI2	NZ_AP023191	272842	HUV24_RS23140	WP_001286759.1	170	NRG
Plasmid	PTU-HI2	NZ_AP023191	272842	HUV24_RS23145	WP_001256133.1	503	NRG
Plasmid	PTU-HI2	NZ_AP023191	272842	HUV24_RS23150	WP_181196458.1	351	RG
Plasmid	PTU-HI2	NZ_AP023191	272842	HUV24_RS23155	WP_080073148.1	1062	RG
Plasmid	PTU-HI2	NZ_AP023191	272842	HUV24_RS23160	WP_000771832.1	290	NRG
Plasmid	PTU-HI2	NZ_AP023191	272842	HUV24_RS23165	WP_000517886.1	594	RG	DNA, RNA and nucleotide metabolism	Defense-strict			GajB_2; phrog_1967
Plasmid	PTU-HI2	NZ_AP023191	272842	HUV24_RS23170	WP_000041927.1	290	NRG
Plasmid	PTU-HI2	NZ_AP023191	272842	HUV24_RS23175	WP_000120822.1	125	RG
Plasmid	PTU-HI2	NZ_AP023191	272842	HUV24_RS23180	WP_065311106.1	325	NRG
Plasmid	PTU-HI2	NZ_AP023191	272842	HUV24_RS23185	WP_000063335.1	352	NRG	moron, auxiliary metabolic gene and host takeover	Defense-cut_ga			Dodola_DolB; phrog_249
Plasmid	PTU-HI2	NZ_AP023191	272842	HUV24_RS23190	WP_001176646.1	55	NRG
Plasmid	PTU-HI2	NZ_AP023191	272842	HUV24_RS23195	WP_000174395.1	375	NRG
Plasmid	PTU-HI2	NZ_AP023191	272842	HUV24_RS23200	WP_000762699.1	670	NRG
Plasmid	PTU-HI2	NZ_AP023191	272842	HUV24_RS23205	WP_000192120.1	73	NRG
Plasmid	PTU-HI2	NZ_AP023191	272842	HUV24_RS23210	WP_000220381.1	410	RG	DNA, RNA and nucleotide metabolism				phrog_510
Plasmid	PTU-HI2	NZ_AP023191	272842	HUV24_RS23215	WP_001010933.1	173	NRG
Plasmid	PTU-HI2	NZ_AP023191	272842	HUV24_RS23220	WP_000762004.1	292	NRG
Plasmid	PTU-HI2	NZ_AP023191	272842	HUV24_RS23235	WP_000472043.1	312	NRG
Plasmid	PTU-HI2	NZ_AP023191	272842	HUV24_RS23240	WP_000149830.1	318	NRG
Plasmid	PTU-HI2	NZ_AP023191	272842	HUV24_RS23245	WP_001004201.1	91	NRG
Plasmid	PTU-HI2	NZ_AP023191	272842	HUV24_RS23250	WP_000578892.1	196	NRG
Plasmid	PTU-HI2	NZ_AP023191	272842	HUV24_RS23255	WP_001371933.1	85	NRG
Plasmid	PTU-HI2	NZ_AP023191	272842	HUV24_RS23260	WP_000107168.1	178	NRG
Plasmid	PTU-HI2	NZ_AP023191	272842	HUV24_RS23265	WP_001424628.1	127	NRG
Plasmid	PTU-HI2	NZ_AP023191	272842	HUV24_RS23270	WP_000119427.1	320	NRG
Plasmid	PTU-HI2	NZ_AP023191	272842	HUV24_RS23275	WP_001198594.1	301	NRG
Plasmid	PTU-HI2	NZ_AP023191	272842	HUV24_RS23280	WP_001805195.1	114	NRG
Plasmid	PTU-HI2	NZ_AP023191	272842	HUV24_RS23285	WP_174402695.1	391	NRG	integration and excision		Recombinase		phrog_1; PF00589
Plasmid	PTU-HI2	NZ_AP023191	272842	HUV24_RS23290	WP_001285422.1	70	RG
Plasmid	PTU-HI2	NZ_AP023191	272842	HUV24_RS23300	WP_000255946.1	340	RG	integration and excision		Tnp_ISfinder		phrog_1157; IS21-like element IS100 family transposase (translation)
Plasmid	PTU-HI2	NZ_AP023191	272842	HUV24_RS23305	WP_001297096.1	259	RG	DNA, RNA and nucleotide metabolism	Defense-cut_ga	Tnp_ISEscan		Dodola_DolB; phrog_3277; IS21-like element IS100kyp family helper ATPase IstB (translation)
Plasmid	PTU-HI2	NZ_AP023191	272842	HUV24_RS23315	WP_001284313.1	499	RG		Defense-cut_ga			Mokosh_TypeI_MkoA2
Plasmid	PTU-HI2	NZ_AP023191	272842	HUV24_RS23320	WP_000081622.1	545	RG
Plasmid	PTU-HI2	NZ_AP023191	272842	HUV24_RS23325	WP_001253653.1	346	RG
Plasmid	PTU-HI2	NZ_AP023191	272842	HUV24_RS23330	WP_001253658.1	212	RG
Plasmid	PTU-HI2	NZ_AP023191	272842	HUV24_RS23335	WP_000116681.1	213	RG
Plasmid	PTU-HI2	NZ_AP023191	272842	HUV24_RS23340	WP_024179285.1	212	RG
Plasmid	PTU-HI2	NZ_AP023191	272842	HUV24_RS23345	WP_001176767.1	155	NRG
Plasmid	PTU-HI2	NZ_AP023191	272842	HUV24_RS23350	WP_000506887.1	402	NRG
Plasmid	PTU-HI2	NZ_AP023191	272842	HUV24_RS23355	WP_000797366.1	318	RG
Plasmid	PTU-HI2	NZ_AP023191	272842	HUV24_RS23360	WP_001182411.1	359	RG
Plasmid	PTU-HI2	NZ_AP023191	272842	HUV24_RS23365	WP_001040059.1	257	RG
Plasmid	PTU-HI2	NZ_AP023191	272842	HUV24_RS23370	WP_001285478.1	380	NRG
Plasmid	PTU-HI2	NZ_AP023191	272842	HUV24_RS23375	WP_001035162.1	352	NRG
Plasmid	PTU-HI2	NZ_AP023191	272842	HUV24_RS23380	WP_000254136.1	193	RG
Plasmid	PTU-HI2	NZ_AP023191	272842	HUV24_RS23385	WP_001054787.1	385	RG
Plasmid	PTU-HI2	NZ_AP023191	272842	HUV24_RS23390	WP_000007448.1	151	RG	moron, auxiliary metabolic gene and host takeover				phrog_632
Plasmid	PTU-HI2	NZ_AP023191	272842	HUV24_RS23395	WP_000255079.1	346	RG	moron, auxiliary metabolic gene and host takeover				phrog_7180
Plasmid	PTU-HI2	NZ_AP023191	272842	HUV24_RS23400	WP_000116677.1	192	RG
Plasmid	PTU-HI2	NZ_AP023191	272842	HUV24_RS23405	WP_000301242.1	191	RG
Plasmid	PTU-HI2	NZ_AP023191	272842	HUV24_RS23410	WP_001053338.1	413	NRG
Plasmid	PTU-HI2	NZ_AP023191	272842	HUV24_RS23415	WP_000077926.1	93	NRG
Plasmid	PTU-HI2	NZ_AP023191	272842	HUV24_RS23420	WP_000398480.1	63	NRG
Plasmid	PTU-HI2	NZ_AP023191	272842	HUV24_RS23425	WP_001151575.1	113	NRG
Plasmid	PTU-HI2	NZ_AP023191	272842	HUV24_RS23430	WP_000341066.1	130	RG
Plasmid	PTU-HI2	NZ_AP023191	272842	HUV24_RS23435	WP_024136327.1	97	RG	DNA, RNA and nucleotide metabolism	Defense-cut_ga			RosmerTA_RmrA_2623274509; phrog_2339
Plasmid	PTU-HI2	NZ_AP023191	272842	HUV24_RS23440	WP_000088046.1	441	RG
Plasmid	PTU-HI2	NZ_AP023191	272842	HUV24_RS23445	WP_000134171.1	68	RG
Plasmid	PTU-HI2	NZ_AP023191	272842	HUV24_RS23450	WP_000985911.1	136	NRG
Plasmid	PTU-HI2	NZ_AP023191	272842	HUV24_RS23455	WP_001572439.1	271	NRG		Defense-cut_ga			Type_II_REase19
Plasmid	PTU-HI2	NZ_AP023191	272842	HUV24_RS23460	WP_001043843.1	141	NRG
Plasmid	PTU-HI2	NZ_AP023191	272842	HUV24_RS23465	WP_001224687.1	102	NRG
Plasmid	PTU-HI2	NZ_AP023191	272842	HUV24_RS23470	WP_000784387.1	285	NRG
Plasmid	PTU-HI2	NZ_AP023191	272842	HUV24_RS23475	WP_001194555.1	67	NRG
Plasmid	PTU-HI2	NZ_AP023191	272842	HUV24_RS23485	WP_001067855.1	234	RG			Tnp_ISfinder		IS6-like element IS26 family transposase (translation)
Plasmid	PTU-HI2	NZ_AP023191	272842	HUV24_RS23490	WP_000018321.1	271	RG				AMR	aph(3')-Ia
Plasmid	PTU-HI2	NZ_AP023191	272842	HUV24_RS23495	WP_001067855.1	234	RG			Tnp_ISfinder		IS6-like element IS26 family transposase (translation)
Plasmid	PTU-HI2	NZ_AP023191	272842	HUV24_RS23505	WP_065311128.1	169	RG
Plasmid	PTU-HI2	NZ_AP023191	272842	HUV24_RS23510	WP_065311127.1	633	RG		Defense-strict			ATPase_TOPRIM_COG3593
Plasmid	PTU-HI2	NZ_AP023191	272842	HUV24_RS23515	WP_000347021.1	59	RG
Plasmid	PTU-HI2	NZ_AP023191	272842	HUV24_RS23530	WP_004202492.1	113	RG
Plasmid	PTU-HI2	NZ_AP023191	272842	HUV24_RS23545	WP_000105383.1	478	RG
Plasmid	PTU-HI2	NZ_AP023191	272842	HUV24_RS23550	WP_021546935.1	334	RG	integration and excision		Tnp_ISfinder		phrog_2199; IS110-like element IS4321 family transposase (translation)
Plasmid	PTU-HI2	NZ_AP023191	272842	HUV24_RS23555	WP_001067855.1	234	RG			Tnp_ISfinder		IS6-like element IS26 family transposase (translation)
Plasmid	PTU-HI2	NZ_AP023191	272842	HUV24_RS23560	WP_001044210.1	46	RG
Plasmid	PTU-HI2	NZ_AP023191	272842	HUV24_RS23565	WP_001446887.1	245	RG	DNA, RNA and nucleotide metabolism		Recombinase		phrog_125; PF00239
Plasmid	PTU-HI2	NZ_AP023191	272842	HUV24_RS23570	WP_000743213.1	74	RG
Plasmid	PTU-HI2	NZ_AP023191	272842	HUV24_RS23575	WP_001120888.1	497	RG			Tnp_ISEscan		IS91-like element ISVsa3 family transposase (translation)
Plasmid	PTU-HI2	NZ_AP023191	272842	HUV24_RS23585	WP_065311137.1	404	RG				AMR	floR
Plasmid	PTU-HI2	NZ_AP023191	272842	HUV24_RS23590	WP_001255015.1	101	RG
Plasmid	PTU-HI2	NZ_AP023191	272842	HUV24_RS23600	WP_110459201.1	105	NRG
Plasmid	PTU-HI2	NZ_AP023191	272842	HUV24_RS23605	WP_001067858.1	234	RG			Tnp_ISfinder		IS6-like element IS26 family transposase (translation)
Plasmid	PTU-HI2	NZ_AP023191	272842	HUV24_RS23615	WP_000480968.1	278	RG				AMR	aph(6)-Id
Plasmid	PTU-HI2	NZ_AP023191	272842	HUV24_RS23620	WP_000844627.1	80	RG
Plasmid	PTU-HI2	NZ_AP023191	272842	HUV24_RS23625	WP_000164043.1	216	RG
Plasmid	PTU-HI2	NZ_AP023191	272842	HUV24_RS23630	WP_000804064.1	399	RG				AMR	tet(A)
Plasmid	PTU-HI2	NZ_AP023191	272842	HUV24_RS23635	WP_000058717.1	294	RG
Plasmid	PTU-HI2	NZ_AP023191	272842	HUV24_RS23640	WP_001214976.1	135	RG
Plasmid	PTU-HI2	NZ_AP023191	272842	HUV24_RS23650	WP_031613424.1	116	NRG
Plasmid	PTU-HI2	NZ_AP023191	272842	HUV24_RS23655	WP_029698059.1	105	NRG
Plasmid	PTU-HI2	NZ_AP023191	272842	HUV24_RS23660	WP_000074418.1	135	NRG
Plasmid	PTU-HI2	NZ_AP023191	272842	HUV24_RS23665	WP_000185304.1	153	NRG
Plasmid	PTU-HI2	NZ_AP023191	272842	HUV24_RS23670	WP_001572393.1	76	NRG
Plasmid	PTU-HI2	NZ_AP023191	272842	HUV24_RS23675	WP_015059496.1	77	NRG
Plasmid	PTU-HI2	NZ_AP023191	272842	HUV24_RS23680	WP_000975182.1	298	NRG
Plasmid	PTU-HI2	NZ_AP023191	272842	HUV24_RS23685	WP_001572389.1	171	RG
Plasmid	PTU-HI2	NZ_AP023191	272842	HUV24_RS23690	WP_000833382.1	475	RG	other	Defense-strict			Type_II_MTases_FAM_2; phrog_116
Plasmid	PTU-HI2	NZ_AP023191	272842	HUV24_RS23695	WP_000220758.1	55	RG
Plasmid	PTU-HI2	NZ_AP023191	272842	HUV24_RS23700	WP_000078514.1	439	RG
Plasmid	PTU-HI2	NZ_AP023191	272842	HUV24_RS23705	WP_001572381.1	401	RG		Defense-cut_ga			LmuB_SMC_Cap4_nuclease_II
Plasmid	PTU-HI2	NZ_AP023191	272842	HUV24_RS23710	WP_000193209.1	272	RG
Plasmid	PTU-HI2	NZ_AP023191	272842	HUV24_RS23715	WP_001426317.1	126	NRG
Plasmid	PTU-HI2	NZ_AP023191	272842	HUV24_RS23720	WP_000490638.1	221	NRG		Defense-strict			DpdC
Plasmid	PTU-HI2	NZ_AP023191	272842	HUV24_RS23730	WP_000034420.1	263	RG				AMR	sul3
Plasmid	PTU-HI2	NZ_AP023191	272842	HUV24_RS23735	WP_001354008.1	81	RG
Plasmid	PTU-HI2	NZ_AP023191	272842	HUV24_RS23740	WP_000612791.1	287	RG
Plasmid	PTU-HI2	NZ_AP023191	272842	HUV24_RS23745	WP_011264039.1	79	RG
Plasmid	PTU-HI2	NZ_AP023191	272842	HUV24_RS23750	WP_001067855.1	234	RG			Tnp_ISfinder		IS6-like element IS26 family transposase (translation)
Plasmid	PTU-HI2	NZ_AP023191	272842	HUV24_RS23755	WP_000939727.1	273	RG				AMR	lnu(F)
Plasmid	PTU-HI2	NZ_AP023191	272842	HUV24_RS23760	WP_032491824.1	263	RG				AMR	aadA22
Plasmid	PTU-HI2	NZ_AP023191	272842	HUV24_RS23770	WP_001067855.1	234	RG			Tnp_ISfinder		IS6-like element IS26 family transposase (translation)
Plasmid	PTU-HI2	NZ_AP023191	272842	HUV24_RS23775	WP_014837927.1	375	RG
Plasmid	PTU-HI2	NZ_AP023191	272842	HUV24_RS23780	WP_000248278.1	75	RG
Plasmid	PTU-HI2	NZ_AP023191	272842	HUV24_RS23785	WP_000951934.1	63	RG
Plasmid	PTU-HI2	NZ_AP023191	272842	HUV24_RS23790	WP_000587837.1	180	RG
Plasmid	PTU-HI2	NZ_AP023191	272842	HUV24_RS23795	WP_000557454.1	286	RG				AMR	aac(3)-IId
Plasmid	PTU-HI2	NZ_AP023191	272842	HUV24_RS23805	WP_001067858.1	234	RG			Tnp_ISfinder		IS6-like element IS26 family transposase (translation)
Plasmid	PTU-HI2	NZ_AP023191	272842	HUV24_RS23810	WP_000027057.1	286	RG				AMR	blaTEM-1
Plasmid	PTU-HI2	NZ_AP023191	272842	HUV24_RS23815	WP_012372818.1	251	RG				AMR	rmtB1
Plasmid	PTU-HI2	NZ_AP023191	272842	HUV24_RS23820	WP_001067855.1	234	RG			Tnp_ISfinder		IS6-like element IS26 family transposase (translation)
Plasmid	PTU-HI2	NZ_AP023191	272842	HUV24_RS23825	WP_049824851.1	156	RG
Plasmid	PTU-HI2	NZ_AP023191	272842	HUV24_RS23830	WP_014839978.1	262	RG
Plasmid	PTU-HI2	NZ_AP023191	272842	HUV24_RS23835	WP_014839979.1	172	RG
Plasmid	PTU-HI2	NZ_AP023191	272842	HUV24_RS23840	WP_014839980.1	138	RG				AMR	fosA3
Plasmid	PTU-HI2	NZ_AP023191	272842	HUV24_RS23845	WP_001067855.1	234	RG			Tnp_ISfinder		IS6-like element IS26 family transposase (translation)
Plasmid	PTU-HI2	NZ_AP023191	272842	HUV24_RS23855	WP_032623598.1	576	RG
Plasmid	PTU-HI2	NZ_AP023191	272842	HUV24_RS23860	WP_174402696.1	285	RG				AMR	blaLAP
Plasmid	PTU-HI2	NZ_AP023191	272842	HUV24_RS23870	WP_001067858.1	234	RG			Tnp_ISfinder		IS6-like element IS26 family transposase (translation)
Plasmid	PTU-HI2	NZ_AP023191	272842	HUV24_RS23875	WP_001235713.1	185	RG	DNA, RNA and nucleotide metabolism		Recombinase		phrog_125; PF00239
Plasmid	PTU-HI2	NZ_AP023191	272842	HUV24_RS23885	WP_000608644.1	420	RG	integration and excision		Tnp_ISfinder		phrog_11704; IS1380-like element ISEc9 family transposase (translation)
Plasmid	PTU-HI2	NZ_AP023191	272842	HUV24_RS23890	WP_015387340.1	291	RG				AMR	blaCTX-M-55
Plasmid	PTU-HI2	NZ_AP023191	272842	HUV24_RS23895	WP_001393253.1	110	RG
Plasmid	PTU-HI2	NZ_AP023191	272842	HUV24_RS23910	WP_001516695.1	218	RG				AMR	qnrS1
Plasmid	PTU-HI2	NZ_AP023191	272842	HUV24_RS23920	WP_001493761.1	463	RG			Tnp_ISfinder		ISKra4-like element ISKpn19 family transposase (translation)
Plasmid	PTU-HI2	NZ_AP023191	272842	HUV24_RS23925	WP_001493762.1	190	RG	DNA, RNA and nucleotide metabolism		Recombinase		phrog_125; PF00239
Plasmid	PTU-HI2	NZ_AP023191	272842	HUV24_RS23930	WP_012477564.1	196	RG
Plasmid	PTU-HI2	NZ_AP023191	272842	HUV24_RS23935	WP_001137892.1	194	RG
Plasmid	PTU-HI2	NZ_AP023191	272842	HUV24_RS23940	WP_000004159.1	412	RG
Plasmid	PTU-HI2	NZ_AP023191	272842	HUV24_RS23945	WP_000219391.1	301	RG				AMR	mph(A)
Plasmid	PTU-HI2	NZ_AP023191	272842	HUV24_RS23950	WP_001067855.1	234	RG			Tnp_ISfinder		IS6-like element IS26 family transposase (translation)
Plasmid	PTU-HI2	NZ_AP023191	272842	HUV24_RS23960	WP_000237816.1	150	RG				AMR	arr-2
Plasmid	PTU-HI2	NZ_AP023191	272842	HUV24_RS23965	WP_004201280.1	157	RG	DNA, RNA and nucleotide metabolism			AMR	dfrA14; phrog_316
Plasmid	PTU-HI2	NZ_AP023191	272842	HUV24_RS23975	WP_001067858.1	234	RG			Tnp_ISfinder		IS6-like element IS26 family transposase (translation)
Plasmid	PTU-HI2	NZ_AP023191	272842	HUV24_RS23980	WP_152919720.1	56	NRG
Plasmid	PTU-HI2	NZ_AP023191	272842	HUV24_RS23985	WP_000770127.1	118	NRG
Plasmid	PTU-HI2	NZ_AP023191	272842	HUV24_RS23990	WP_001130842.1	205	NRG
Plasmid	PTU-HI2	NZ_AP023191	272842	HUV24_RS23995	WP_000111290.1	144	NRG	DNA, RNA and nucleotide metabolism				phrog_811
Plasmid	PTU-HI2	NZ_AP023191	272842	HUV24_RS24000	WP_042634445.1	419	NRG	DNA, RNA and nucleotide metabolism				phrog_1268
Plasmid	PTU-HI2	NZ_AP023191	272842	HUV24_RS24005	WP_000031377.1	269	NRG
Plasmid	PTU-HI2	NZ_AP023191	272842	HUV24_RS24010	WP_000620990.1	203	NRG
Plasmid	PTU-HI2	NZ_AP023191	272842	HUV24_RS24015	WP_000025803.1	140	NRG
Plasmid	PTU-HI2	NZ_AP023191	272842	HUV24_RS24020	WP_000843244.1	130	NRG
Plasmid	PTU-HI2	NZ_AP023191	272842	HUV24_RS24025	WP_000720274.1	249	NRG
Plasmid	PTU-HI2	NZ_AP023191	272842	HUV24_RS24030	WP_000494967.1	179	NRG
Plasmid	PTU-HI2	NZ_AP023191	272842	HUV24_RS24035	WP_015059500.1	172	NRG
Plasmid	PTU-HI2	NZ_AP023191	272842	HUV24_RS24040	WP_001284752.1	429	NRG
Plasmid	PTU-HI2	NZ_AP023191	272842	HUV24_RS24045	WP_000386159.1	1317	NRG
Plasmid	PTU-HI2	NZ_AP023191	272842	HUV24_RS24050	WP_001257292.1	471	NRG
Plasmid	PTU-HI2	NZ_AP023191	272842	HUV24_RS24055	WP_151418714.1	348	RG
Plasmid	PTU-HI2	NZ_AP023191	272842	HUV24_RS24060	WP_001140953.1	170	RG
Plasmid	PTU-HI2	NZ_AP023191	272842	HUV24_RS24065	WP_000004209.1	266	NRG
Plasmid	PTU-HI2	NZ_AP023191	272842	HUV24_RS24070	WP_000071885.1	161	NRG
Plasmid	PTU-HI2	NZ_AP023191	272842	HUV24_RS24075	WP_000128631.1	245	NRG
Plasmid	PTU-HI2	NZ_AP023191	272842	HUV24_RS24080	WP_001011151.1	1048	NRG
Plasmid	PTU-HI2	NZ_AP023191	272842	HUV24_RS24085	WP_001284076.1	694	RG
Plasmid	PTU-HI2	NZ_AP023191	272842	HUV24_RS24090	WP_000343599.1	369	NRG
Plasmid	PTU-HI2	NZ_AP023191	272842	HUV24_RS24095	WP_000718549.1	220	RG
Plasmid	PTU-HI2	NZ_AP023191	272842	HUV24_RS24100	WP_000952983.1	393	NRG
Plasmid	PTU-HI2	NZ_AP023191	272842	HUV24_RS24105	WP_000338612.1	243	NRG		Defense-cut_ga			pglW
Plasmid	PTU-HI2	NZ_AP023191	272842	HUV24_RS24110	WP_000210769.1	117	NRG
Plasmid	PTU-HI2	NZ_AP023191	272842	HUV24_RS24115	WP_001032029.1	94	RG
Plasmid	PTU-HI2	NZ_AP023191	272842	HUV24_RS24120	WP_000442694.1	100	NRG
Plasmid	PTU-HI2	NZ_AP023191	272842	HUV24_RS24125	WP_000537761.1	122	NRG
Plasmid	PTU-HI2	NZ_AP023191	272842	HUV24_RS24130	WP_000800252.1	178	NRG
Plasmid	PTU-HI2	NZ_AP023191	272842	HUV24_RS24135	WP_000286107.1	145	NRG
Plasmid	PTU-HI2	NZ_AP023191	272842	HUV24_RS24140	WP_000744346.1	98	NRG
Plasmid	PTU-HI2	NZ_AP023191	272842	HUV24_RS24145	WP_000893963.1	68	NRG
Plasmid	PTU-HI2	NZ_AP023191	272842	HUV24_RS24150	WP_000710431.1	93	NRG
Plasmid	PTU-HI2	NZ_AP023191	272842	HUV24_RS24155	WP_001272970.1	394	NRG	DNA, RNA and nucleotide metabolism				phrog_1033
Plasmid	PTU-HI2	NZ_AP023191	272842	HUV24_RS24160	WP_001371930.1	58	NRG
Plasmid	PTU-HI2	NZ_AP023191	272842	HUV24_RS24165	WP_000778030.1	314	NRG
Plasmid	PTU-HI2	NZ_AP023191	272842	HUV24_RS24170	WP_001031421.1	199	NRG
Plasmid	PTU-HI2	NZ_AP023191	272842	HUV24_RS24175	WP_000743060.1	116	NRG
Plasmid	PTU-HI2	NZ_AP023191	272842	HUV24_RS24180	WP_001015182.1	67	NRG
Plasmid	PTU-HI2	NZ_AP023191	272842	HUV24_RS24185	WP_000783758.1	52	RG	moron, auxiliary metabolic gene and host takeover	Defense-strict			Hok; phrog_251
Plasmid	PTU-HI2	NZ_AP023191	272842	HUV24_RS24195	WP_000137793.1	201	NRG
Plasmid	PTU-HI2	NZ_AP023191	272842	HUV24_RS24200	WP_000703843.1	93	NRG
Plasmid	PTU-HI2	NZ_AP023191	272842	HUV24_RS24205	WP_001424621.1	103	NRG
Plasmid	PTU-HI2	NZ_AP023191	272842	HUV24_RS24210	WP_000814954.1	66	NRG
Plasmid	PTU-HI2	NZ_AP023191	272842	HUV24_RS24215	WP_000551490.1	74	NRG
Plasmid	PTU-HI2	NZ_AP023191	272842	HUV24_RS24220	WP_000781545.1	67	NRG		Defense-cut_ga			ThsA_Petit
Plasmid	PTU-HI2	NZ_AP023191	272842	HUV24_RS24225	WP_001424592.1	163	NRG
Plasmid	PTU-HI2	NZ_AP023191	272842	HUV24_RS24230	WP_001165367.1	103	NRG		Defense-cut_ga			Menshen_NsnC_2670026569
Plasmid	PTU-HI2	NZ_AP023191	272842	HUV24_RS24235	WP_001133831.1	106	NRG
Plasmid	PTU-HI2	NZ_AP023191	272842	HUV24_RS24240	WP_000276410.1	75	NRG
Plasmid	PTU-HI2	NZ_AP023191	272842	HUV24_RS24245	WP_000280722.1	202	NRG
Plasmid	PTU-HI2	NZ_AP023191	272842	HUV24_RS24250	WP_000241454.1	177	NRG	DNA, RNA and nucleotide metabolism	Defense-cut_ga			HNH_TIGR02646; phrog_2914
Plasmid	PTU-HI2	NZ_AP023191	272842	HUV24_RS24255	WP_000159618.1	62	NRG
Plasmid	PTU-HI2	NZ_AP023191	272842	HUV24_RS24260	WP_000172889.1	103	NRG
Plasmid	PTU-HI2	NZ_AP023191	272842	HUV24_RS24265	WP_001180999.1	79	NRG
Plasmid	PTU-HI2	NZ_AP023191	272842	HUV24_RS24270	WP_000469466.1	794	NRG	moron, auxiliary metabolic gene and host takeover	Defense-strict			DndC; phrog_424
Plasmid	PTU-HI2	NZ_AP023191	272842	HUV24_RS24275	WP_000182314.1	149	NRG
Plasmid	PTU-HI2	NZ_AP023191	272842	HUV24_RS24280	WP_000774870.1	263	NRG
Plasmid	PTU-HI2	NZ_AP023191	272842	HUV24_RS24285	WP_151418773.1	85	NRG
Plasmid	PTU-HI2	NZ_AP023191	272842	HUV24_RS24290	WP_000556022.1	108	NRG
Plasmid	PTU-HI2	NZ_AP023191	272842	HUV24_RS24295	WP_001426334.1	48	NRG
Plasmid	PTU-HI2	NZ_AP023191	272842	HUV24_RS24300	WP_000104323.1	416	RG		Defense-strict			Type_II_MTases_FAM_20
Plasmid	PTU-HI2	NZ_AP023191	272842	HUV24_RS24305	WP_000833773.1	202	NRG	other				phrog_15480
Plasmid	PTU-HI2	NZ_AP023191	272842	HUV24_RS24310	WP_001290637.1	85	NRG
Plasmid	PTU-HI2	NZ_AP023191	272842	HUV24_RS24315	WP_001133498.1	142	NRG
Plasmid	PTU-HI2	NZ_AP023191	272842	HUV24_RS24320	WP_000853477.1	125	NRG
Plasmid	PTU-HI2	NZ_AP023191	272842	HUV24_RS24325	WP_001424497.1	393	NRG
Plasmid	PTU-HI2	NZ_AP023191	272842	HUV24_RS24330	WP_000581857.1	98	RG	moron, auxiliary metabolic gene and host takeover				phrog_3066
Plasmid	PTU-HI2	NZ_AP023191	272842	HUV24_RS24335	WP_000170638.1	156	NRG
Plasmid	PTU-HI2	NZ_AP023191	272842	HUV24_RS24340	WP_000694550.1	796	NRG
Plasmid	PTU-HI2	NZ_AP023191	272842	HUV24_RS24345	WP_000111450.1	83	NRG
Plasmid	PTU-HI2	NZ_AP023191	272842	HUV24_RS24350	WP_001107528.1	62	NRG
Plasmid	PTU-HI2	NZ_AP023191	272842	HUV24_RS24355	WP_001251243.1	145	NRG
Plasmid	PTU-HI2	NZ_AP023191	272842	HUV24_RS24360	WP_000803859.1	174	NRG
Plasmid	PTU-HI2	NZ_AP023191	272842	HUV24_RS24365	WP_000277497.1	254	NRG
Plasmid	PTU-HI2	NZ_AP023191	272842	HUV24_RS24370	WP_001167416.1	253	NRG		Defense-cut_ga			Type_II_MTases_FAM_6
Plasmid	PTU-HI2	NZ_AP023191	272842	HUV24_RS24375	WP_000149861.1	87	NRG
Plasmid	PTU-HI2	NZ_AP023191	272842	HUV24_RS24380	WP_000491822.1	195	NRG
Plasmid	PTU-HI2	NZ_AP023191	272842	HUV24_RS24385	WP_174402697.1	266	NRG
Plasmid	PTU-HI2	NZ_AP023191	272842	HUV24_RS24405	WP_000159529.1	362	RG	DNA, RNA and nucleotide metabolism			Plasmid replication	replication_initiation_protein; phrog_775
Plasmid	PTU-HI2	NZ_AP023191	272842	HUV24_RS24410	WP_001572417.1	818	NRG
Plasmid	PTU-HI2	NZ_AP023191	272842	HUV24_RS24415	WP_000966519.1	208	NRG
Plasmid	PTU-HI2	NZ_AP023191	272842	HUV24_RS24420	WP_000654806.1	322	RG	integration and excision		Tnp_ISfinder		phrog_2262; IS5 family transposase (translation)
Plasmid	PTU-HI2	NZ_AP023191	272842	HUV24_RS24425	WP_001000406.1	511	RG	integration and excision		Tnp_ISfinder		phrog_688; IS66 family transposase (translation)
Plasmid	PTU-HI2	NZ_AP023191	272842	HUV24_RS24430	WP_000609174.1	115	RG			Tnp_ISEscan		IS66 family insertion sequence element accessory protein TnpB (translation)
Plasmid	PTU-HI2	NZ_AP023191	272842	HUV24_RS24435	WP_001201739.1	127	RG	integration and excision		Tnp_ISEscan		phrog_1013; IS66 family insertion sequence hypothetical protein (translation)
Plasmid	PTU-HI2	NZ_AP023191	272842	HUV24_RS24440	WP_000070863.1	58	NRG
Plasmid	PTU-HI2	NZ_AP023191	272842	HUV24_RS24445	WP_000096324.1	563	NRG	other	Defense-cut_ga			Type_II_MTases_FAM_6; phrog_6263
Plasmid	PTU-HI2	NZ_AP023191	272842	HUV24_RS24450	WP_000114859.1	387	NRG	DNA, RNA and nucleotide metabolism			Plasmid partition	parB; phrog_1033
Plasmid	PTU-HI2	NZ_AP023191	272842	HUV24_RS24455	WP_001121575.1	270	NRG	other	Defense-strict			Type_II_MTases_FAM_4; phrog_1996
Plasmid	PTU-HI2	NZ_AP023191	272842	HUV24_RS24460	WP_024136334.1	277	NRG
Plasmid	PTU-HI2	NZ_AP023191	272842	HUV24_RS24465	WP_000838218.1	238	NRG
Plasmid	PTU-HI2	NZ_AP023191	272842	HUV24_RS24470	WP_000594931.1	66	NRG
Plasmid	PTU-HI2	NZ_AP023191	272842	HUV24_RS24475	WP_065311103.1	351	NRG	DNA, RNA and nucleotide metabolism			Plasmid partition	parB; phrog_1033
Plasmid	PTU-FE	NZ_AP023192	115543	HUV24_RS24480	WP_000361611.1	325	RG	DNA, RNA and nucleotide metabolism			Plasmid replication	replication_initiation_protein; phrog_775
Plasmid	PTU-FE	NZ_AP023192	115543	HUV24_RS24485	WP_001066954.1	246	RG	integration and excision		Recombinase		phrog_216; PF00589
Plasmid	PTU-FE	NZ_AP023192	115543	HUV24_RS24490	WP_001312821.1	62	NRG
Plasmid	PTU-FE	NZ_AP023192	115543	HUV24_RS24495	WP_001312822.1	300	NRG
Plasmid	PTU-FE	NZ_AP023192	115543	HUV24_RS24500	WP_000771475.1	369	NRG
Plasmid	PTU-FE	NZ_AP023192	115543	HUV24_RS24505	WP_000280980.1	317	NRG
Plasmid	PTU-FE	NZ_AP023192	115543	HUV24_RS24510	WP_001298859.1	513	RG	integration and excision		Tnp_ISfinder		phrog_1157; IS21-like element ISEc12 family transposase (translation)
Plasmid	PTU-FE	NZ_AP023192	115543	HUV24_RS24515	WP_001016257.1	248	RG	DNA, RNA and nucleotide metabolism		Tnp_ISEscan		phrog_3277; IS21-like element ISEc12 family helper ATPase IstB (translation)
Plasmid	PTU-FE	NZ_AP023192	115543	HUV24_RS24520	WP_174402698.1	53	NRG
Plasmid	PTU-FE	NZ_AP023192	115543	HUV24_RS24540	WP_001259759.1	67	NRG
Plasmid	PTU-FE	NZ_AP023192	115543	HUV24_RS24545	WP_014640552.1	78	RG
Plasmid	PTU-FE	NZ_AP023192	115543	HUV24_RS24550	WP_001105066.1	93	RG
Plasmid	PTU-FE	NZ_AP023192	115543	HUV24_RS24560	WP_000203272.1	175	RG
Plasmid	PTU-FE	NZ_AP023192	115543	HUV24_RS24565	WP_001312845.1	271	RG
Plasmid	PTU-FE	NZ_AP023192	115543	HUV24_RS24570	WP_000864812.1	117	RG
Plasmid	PTU-FE	NZ_AP023192	115543	HUV24_RS24580	WP_000016493.1	263	RG	integration and excision		Recombinase		phrog_216; PF00589
Plasmid	PTU-FE	NZ_AP023192	115543	HUV24_RS24585	WP_000796228.1	229	RG
Plasmid	PTU-FE	NZ_AP023192	115543	HUV24_RS24590	WP_000493379.1	116	RG
Plasmid	PTU-FE	NZ_AP023192	115543	HUV24_RS24595	WP_000952217.1	362	RG		Defense-strict			PifC
Plasmid	PTU-FE	NZ_AP023192	115543	HUV24_RS24600	WP_000698737.1	741	RG		Defense-strict			PifA
Plasmid	PTU-FE	NZ_AP023192	115543	HUV24_RS24605	WP_000963206.1	299	RG
Plasmid	PTU-FE	NZ_AP023192	115543	HUV24_RS24610	WP_000111771.1	96	RG
Plasmid	PTU-FE	NZ_AP023192	115543	HUV24_RS24615	WP_001261287.1	76	RG
Plasmid	PTU-FE	NZ_AP023192	115543	HUV24_RS24620	WP_001044768.1	138	RG
Plasmid	PTU-FE	NZ_AP023192	115543	HUV24_RS24625	WP_000350638.1	712	RG		Defense-strict			LmuB_SMC_Cap4_nuclease_II
Plasmid	PTU-FE	NZ_AP023192	115543	HUV24_RS24630	WP_000343085.1	85	RG
Plasmid	PTU-FE	NZ_AP023192	115543	HUV24_RS24635	WP_000194575.1	196	RG
Plasmid	PTU-FE	NZ_AP023192	115543	HUV24_RS24645	WP_000521603.1	205	RG
Plasmid	PTU-FE	NZ_AP023192	115543	HUV24_RS24650	WP_001089727.1	359	RG
Plasmid	PTU-FE	NZ_AP023192	115543	HUV24_RS24655	WP_001175594.1	107	RG		Defense-strict			csa3_I_II_III_IV_V_VI_2
Plasmid	PTU-FE	NZ_AP023192	115543	HUV24_RS24665	WP_001067855.1	234	RG			Tnp_ISfinder		IS6-like element IS26 family transposase (translation)
Plasmid	PTU-FE	NZ_AP023192	115543	HUV24_RS24675	WP_000844627.1	80	RG
Plasmid	PTU-FE	NZ_AP023192	115543	HUV24_RS24680	WP_039045916.1	211	RG
Plasmid	PTU-FE	NZ_AP023192	115543	HUV24_RS24685	WP_000804064.1	399	RG				AMR	tet(A)
Plasmid	PTU-FE	NZ_AP023192	115543	HUV24_RS24690	WP_000058717.1	294	RG
Plasmid	PTU-FE	NZ_AP023192	115543	HUV24_RS24695	WP_001214976.1	135	RG
Plasmid	PTU-FE	NZ_AP023192	115543	HUV24_RS24705	WP_001067855.1	234	RG			Tnp_ISfinder		IS6-like element IS26 family transposase (translation)
Plasmid	PTU-FE	NZ_AP023192	115543	HUV24_RS24715	WP_015387340.1	291	RG				AMR	blaCTX-M-55
Plasmid	PTU-FE	NZ_AP023192	115543	HUV24_RS24720	WP_001393253.1	110	RG
Plasmid	PTU-FE	NZ_AP023192	115543	HUV24_RS24730	WP_001067855.1	234	RG			Tnp_ISfinder		IS6-like element IS26 family transposase (translation)
Plasmid	PTU-FE	NZ_AP023192	115543	HUV24_RS24745	WP_001398199.1	133	RG	moron, auxiliary metabolic gene and host takeover				phrog_1936
Plasmid	PTU-FE	NZ_AP023192	115543	HUV24_RS24750	WP_000557619.1	85	RG
Plasmid	PTU-FE	NZ_AP023192	115543	HUV24_RS24755	WP_000616807.1	217	RG
Plasmid	PTU-FE	NZ_AP023192	115543	HUV24_RS24760	WP_001333237.1	46	RG
Plasmid	PTU-FE	NZ_AP023192	115543	HUV24_RS24765	WP_000774297.1	285	RG				Plasmid replication	replication_initiation_protein
Plasmid	PTU-FE	NZ_AP023192	115543	HUV24_RS24770	WP_001273588.1	160	NRG				Plasmid replication	replication_initiation_protein
Plasmid	PTU-FE	NZ_AP023192	115543	HUV24_RS24775	WP_001442103.1	24	RG
Plasmid	PTU-FE	NZ_AP023192	115543	HUV24_RS24780	WP_000083845.1	85	NRG
Plasmid	PTU-FE	NZ_AP023192	115543	HUV24_RS24785	WP_001351576.1	68	RG	moron, auxiliary metabolic gene and host takeover				phrog_251
Plasmid	PTU-FE	NZ_AP023192	115543	HUV24_RS24795	WP_001299730.1	70	RG
Plasmid	PTU-FE	NZ_AP023192	115543	HUV24_RS24800	WP_000139315.1	186	RG
Plasmid	PTU-FE	NZ_AP023192	115543	HUV24_RS24805	WP_000704513.1	286	RG
Plasmid	PTU-FE	NZ_AP023192	115543	HUV24_RS24810	WP_000205749.1	248	RG	other				phrog_5529
Plasmid	PTU-FE	NZ_AP023192	115543	HUV24_RS24815	WP_000986962.1	1756	RG
Plasmid	PTU-FE	NZ_AP023192	115543	HUV24_RS24820	WP_000450520.1	75	RG
Plasmid	PTU-FE	NZ_AP023192	115543	HUV24_RS24825	WP_000911313.1	132	RG
Plasmid	PTU-FE	NZ_AP023192	115543	HUV24_RS24830	WP_000009324.1	717	RG
Plasmid	PTU-FE	NZ_AP023192	115543	HUV24_RS24835	WP_023565183.1	243	RG
Plasmid	PTU-FE	NZ_AP023192	115543	HUV24_RS24840	WP_000605857.1	165	RG
Plasmid	PTU-FE	NZ_AP023192	115543	HUV24_RS24845	WP_174402699.1	940	NRG
Plasmid	PTU-FE	NZ_AP023192	115543	HUV24_RS24850	WP_001517790.1	457	RG
Plasmid	PTU-FE	NZ_AP023192	115543	HUV24_RS24855	WP_001324104.1	137	NRG
Plasmid	PTU-FE	NZ_AP023192	115543	HUV24_RS24860	WP_001443031.1	113	NRG
Plasmid	PTU-FE	NZ_AP023192	115543	HUV24_RS24865	WP_000059851.1	181	NRG
Plasmid	PTU-FE	NZ_AP023192	115543	HUV24_RS24870	WP_000624109.1	94	NRG
Plasmid	PTU-FE	NZ_AP023192	115543	HUV24_RS24875	WP_001324103.1	104	NRG
Plasmid	PTU-FE	NZ_AP023192	115543	HUV24_RS24880	WP_001287910.1	115	NRG
Plasmid	PTU-FE	NZ_AP023192	115543	HUV24_RS24885	WP_001030393.1	247	NRG
Plasmid	PTU-FE	NZ_AP023192	115543	HUV24_RS24890	WP_000864318.1	85	NRG
Plasmid	PTU-FE	NZ_AP023192	115543	HUV24_RS24895	WP_000821841.1	602	NRG
Plasmid	PTU-FE	NZ_AP023192	115543	HUV24_RS24900	WP_000777700.1	212	NRG
Plasmid	PTU-FE	NZ_AP023192	115543	HUV24_RS24905	WP_000830183.1	330	RG
Plasmid	PTU-FE	NZ_AP023192	115543	HUV24_RS24910	WP_001203720.1	210	NRG
Plasmid	PTU-FE	NZ_AP023192	115543	HUV24_RS24915	WP_000099686.1	128	NRG
Plasmid	PTU-FE	NZ_AP023192	115543	HUV24_RS24920	WP_001064245.1	875	RG
Plasmid	PTU-FE	NZ_AP023192	115543	HUV24_RS24925	WP_001278689.1	73	NRG	other				phrog_54
Plasmid	PTU-FE	NZ_AP023192	115543	HUV24_RS24930	WP_000809838.1	171	NRG
Plasmid	PTU-FE	NZ_AP023192	115543	HUV24_RS24935	WP_001038342.1	83	NRG
Plasmid	PTU-FE	NZ_AP023192	115543	HUV24_RS24940	WP_001352845.1	76	NRG
Plasmid	PTU-FE	NZ_AP023192	115543	HUV24_RS24945	WP_001376242.1	196	NRG
Plasmid	PTU-FE	NZ_AP023192	115543	HUV24_RS24950	WP_000146685.1	475	RG
Plasmid	PTU-FE	NZ_AP023192	115543	HUV24_RS24955	WP_072095570.1	234	RG
Plasmid	PTU-FE	NZ_AP023192	115543	HUV24_RS24960	WP_000399792.1	188	RG
Plasmid	PTU-FE	NZ_AP023192	115543	HUV24_RS24965	WP_000012106.1	103	RG
Plasmid	PTU-FE	NZ_AP023192	115543	HUV24_RS24970	WP_000994779.1	121	RG
Plasmid	PTU-FE	NZ_AP023192	115543	HUV24_RS24975	WP_001309237.1	131	NRG
Plasmid	PTU-FE	NZ_AP023192	115543	HUV24_RS24980	WP_000283385.1	229	NRG
Plasmid	PTU-FE	NZ_AP023192	115543	HUV24_RS24985	WP_001151524.1	127	RG
Plasmid	PTU-FE	NZ_AP023192	115543	HUV24_RS24990	WP_174402700.1	200	RG
Plasmid	PTU-FE	NZ_AP023192	115543	HUV24_RS24995	WP_001234426.1	273	RG
Plasmid	PTU-FE	NZ_AP023192	115543	HUV24_RS25000	WP_000107535.1	95	RG
Plasmid	PTU-FE	NZ_AP023192	115543	HUV24_RS25010	WP_001312861.1	52	RG	moron, auxiliary metabolic gene and host takeover	Defense-strict			Hok; phrog_251
Plasmid	PTU-FE	NZ_AP023192	115543	HUV24_RS25015	WP_001299721.1	62	NRG
Plasmid	PTU-FE	NZ_AP023192	115543	HUV24_RS25020	WP_001276238.1	239	RG
Plasmid	PTU-FE	NZ_AP023192	115543	HUV24_RS25025	WP_000845936.1	144	RG
Plasmid	PTU-FE	NZ_AP023192	115543	HUV24_RS25035	WP_000005987.1	77	RG
Plasmid	PTU-FE	NZ_AP023192	115543	HUV24_RS25040	WP_000290840.1	179	RG	DNA, RNA and nucleotide metabolism				phrog_44
Plasmid	PTU-FE	NZ_AP023192	115543	HUV24_RS25045	WP_000275856.1	68	RG
Plasmid	PTU-FE	NZ_AP023192	115543	HUV24_RS25055	WP_000817028.1	323	RG	DNA, RNA and nucleotide metabolism			Plasmid partition	parB; phrog_1146
Plasmid	PTU-FE	NZ_AP023192	115543	HUV24_RS25060	WP_001238646.1	388	RG	DNA, RNA and nucleotide metabolism	Defense-cut_ga		Plasmid partition	RosmerTA_RmrA_2664250653; parA; phrog_164
Plasmid	PTU-FE	NZ_AP023192	115543	HUV24_RS25070	WP_000973520.1	733	RG				Virulence factor	VFG033944(gb|WP_000973519); VFG033951(gb|WP_000973511); VFG012518(gb|WP_000973517); VFG033945(gb|WP_000973516); VFG048621(gb|WP_004213924); VFG048622(gb|WP_032451948); VFG012965(gb|WP_001403966); VFG000936(gb|WP_016265865); VFG012966(gb|WP_001387241); VFG033940(gb|WP_001387241); VFG000619(gb|NP_709458); VFG033938(gb|WP_001432292); VFG012967(gb|WP_014334084)
Plasmid	PTU-FE	NZ_AP023192	115543	HUV24_RS25075	WP_000750130.1	425	RG				Virulence factor	VFG033958(gb|WP_000750130); VFG012520(gb|WP_012006523); VFG012962(gb|WP_000750143); VFG033954(gb|WP_000750143); VFG000937(gb|WP_000750139); VFG000618(gb|NP_709457); VFG012961(gb|WP_000750138); VFG033952(gb|WP_000750137); VFG048609(gb|WP_004213923); VFG048608(gb|WP_014599302); VFG048610(gb|WP_004145304)
Plasmid	PTU-FE	NZ_AP023192	115543	HUV24_RS25080	WP_001015721.1	580	RG				Virulence factor	VFG012522(gb|WP_001015721); VFG033972(gb|WP_001015715); VFG000617(gb|NP_709456); VFG000938(gb|WP_001015709); VFG033968(gb|WP_001015710); VFG033971(gb|WP_001015711); VFG012956(gb|WP_001015717); VFG020166(gb|WP_001015716); VFG048606(gb|WP_004213922); VFG048607(gb|WP_004145303)
Plasmid	PTU-FE	NZ_AP023192	115543	HUV24_RS25090	WP_000602863.1	574	RG				Virulence factor	VFG012526(gb|WP_000602863); VFG033996(gb|WP_001387605); VFG034000(gb|WP_001296374); VFG000940(gb|WP_001299620); VFG012944(gb|WP_001403387); VFG000615(gb|NP_709454); VFG020164(gb|WP_012421559); VFG048600(gb|WP_004213920); VFG048601(gb|WP_032451968)
Plasmid	PTU-FE	NZ_AP023192	115543	HUV24_RS25095	WP_000095526.1	397	RG
Plasmid	PTU-FE	NZ_AP023192	115543	HUV24_RS25100	WP_001318207.1	126	RG
Plasmid	PTU-FE	NZ_AP023192	115543	HUV24_RS25110	WP_000968139.1	285	RG				Virulence factor	VFG012590(gb|WP_000968139); VFG034245(gb|WP_000968141); VFG013058(gb|NP_707259); VFG013062(gb|WP_000968132); VFG012586(gb|WP_000968127); VFG012587(gb|WP_000968121); VFG013057(gb|WP_000968135); VFG034233(gb|WP_000968130)
Plasmid	PTU-FE	NZ_AP023192	115543	HUV24_RS25115	WP_001101723.1	285	RG				Virulence factor	VFG012585(gb|WP_001101723); VFG012582(gb|WP_001101732); VFG034227(gb|WP_000992805); VFG012581(gb|WP_001101730); VFG013051(gb|WP_001101728); VFG034220(gb|WP_001101725)
Plasmid	PTU-FE	NZ_AP023192	115543	HUV24_RS25120	WP_000983710.1	275	RG				Virulence factor	VFG034214(gb|WP_000983710); VFG034217(gb|WP_000983704); VFG012579(gb|WP_000983706); VFG012580(gb|WP_000983712); VFG012578(gb|WP_000983714); VFG013045(gb|WP_000983722); VFG012576(gb|WP_000983716); VFG012577(gb|WP_000983702); VFG013049(gb|WP_000983723); VFG013050(gb|WP_000983719); VFG013047(gb|WP_000983717); VFG034207(gb|WP_000983720)
Plasmid	PTU-FE	NZ_AP023192	115543	HUV24_RS25125	WP_000949004.1	304	RG				Virulence factor	VFG012575(gb|WP_000949004); VFG034194(gb|WP_000555618); VFG013039(gb|WP_000555620); VFG034204(gb|WP_000555627); VFG012572(gb|WP_000555630); VFG013040(gb|NP_707262)
P-P	pSLy3_group	NZ_AP023193	112963	HUV24_RS25150	WP_072651234.1	351	NRG	DNA, RNA and nucleotide metabolism			Plasmid replication	replication_initiation_protein; phrog_775
P-P	pSLy3_group	NZ_AP023193	112963	HUV24_RS25155	WP_001229345.1	70	NRG
P-P	pSLy3_group	NZ_AP023193	112963	HUV24_RS25160	WP_000644408.1	111	NRG
P-P	pSLy3_group	NZ_AP023193	112963	HUV24_RS25165	WP_001755515.1	91	NRG
P-P	pSLy3_group	NZ_AP023193	112963	HUV24_RS25170	WP_000125192.1	141	NRG
P-P	pSLy3_group	NZ_AP023193	112963	HUV24_RS25175	WP_000715581.1	276	NRG	other		Tnp_ISEscan		phrog_200; hypothetical protein (translation)
P-P	pSLy3_group	NZ_AP023193	112963	HUV24_RS25180	WP_021520138.1	66	NRG	moron, auxiliary metabolic gene and host takeover				phrog_1130
P-P	pSLy3_group	NZ_AP023193	112963	HUV24_RS25185	WP_001051807.1	779	NRG			Recombinase		PF00154
P-P	pSLy3_group	NZ_AP023193	112963	HUV24_RS25190	WP_174402701.1	88	NRG
P-P	pSLy3_group	NZ_AP023193	112963	HUV24_RS25195	WP_072647773.1	314	NRG	DNA, RNA and nucleotide metabolism				phrog_107
P-P	pSLy3_group	NZ_AP023193	112963	HUV24_RS25200	WP_072647774.1	342	NRG	DNA, RNA and nucleotide metabolism				phrog_1192
P-P	pSLy3_group	NZ_AP023193	112963	HUV24_RS25205	WP_000627054.1	143	NRG
P-P	pSLy3_group	NZ_AP023193	112963	HUV24_RS25210	WP_072647775.1	1172	NRG	DNA, RNA and nucleotide metabolism				phrog_405
P-P	pSLy3_group	NZ_AP023193	112963	HUV24_RS25215	WP_072647776.1	411	NRG	moron, auxiliary metabolic gene and host takeover				phrog_249
P-P	pSLy3_group	NZ_AP023193	112963	HUV24_RS25220	WP_072647777.1	702	NRG	moron, auxiliary metabolic gene and host takeover				phrog_5298
P-P	pSLy3_group	NZ_AP023193	112963	HUV24_RS25225	WP_001098353.1	70	NRG
P-P	pSLy3_group	NZ_AP023193	112963	HUV24_RS25230	WP_001282577.1	128	NRG
P-P	pSLy3_group	NZ_AP023193	112963	HUV24_RS25235	WP_021520132.1	367	NRG	integration and excision		Recombinase		phrog_1; PF00589
P-P	pSLy3_group	NZ_AP023193	112963	HUV24_RS25240	WP_021520131.1	171	NRG
P-P	pSLy3_group	NZ_AP023193	112963	HUV24_RS25245	WP_072647779.1	798	NRG
P-P	pSLy3_group	NZ_AP023193	112963	HUV24_RS25250	WP_024189750.1	222	NRG
P-P	pSLy3_group	NZ_AP023193	112963	HUV24_RS25255	WP_112026172.1	213	NRG
P-P	pSLy3_group	NZ_AP023193	112963	HUV24_RS25260	WP_112026171.1	95	NRG	transcription regulation				phrog_10566
P-P	pSLy3_group	NZ_AP023193	112963	HUV24_RS25265	WP_159194943.1	81	NRG
P-P	pSLy3_group	NZ_AP023193	112963	HUV24_RS25270	WP_001718056.1	420	NRG
P-P	pSLy3_group	NZ_AP023193	112963	HUV24_RS25295	WP_000067985.1	96	NRG
P-P	pSLy3_group	NZ_AP023193	112963	HUV24_RS25300	WP_000636536.1	71	NRG
P-P	pSLy3_group	NZ_AP023193	112963	HUV24_RS25305	WP_023145134.1	440	NRG	DNA, RNA and nucleotide metabolism				phrog_114
P-P	pSLy3_group	NZ_AP023193	112963	HUV24_RS25310	WP_164717859.1	160	NRG
P-P	pSLy3_group	NZ_AP023193	112963	HUV24_RS25315	WP_021520122.1	260	NRG
P-P	pSLy3_group	NZ_AP023193	112963	HUV24_RS25320	WP_021520121.1	371	RG
P-P	pSLy3_group	NZ_AP023193	112963	HUV24_RS25325	WP_000137333.1	446	NRG	DNA, RNA and nucleotide metabolism				phrog_19
P-P	pSLy3_group	NZ_AP023193	112963	HUV24_RS25330	WP_021520120.1	246	NRG
P-P	pSLy3_group	NZ_AP023193	112963	HUV24_RS25335	WP_021520119.1	140	NRG
P-P	pSLy3_group	NZ_AP023193	112963	HUV24_RS25340	WP_021520118.1	250	NRG
P-P	pSLy3_group	NZ_AP023193	112963	HUV24_RS25345	WP_160378290.1	117	RG
P-P	pSLy3_group	NZ_AP023193	112963	HUV24_RS25350	WP_000161228.1	222	RG				Plasmid partition	parA
P-P	pSLy3_group	NZ_AP023193	112963	HUV24_RS25355	WP_159194942.1	250	NRG
P-P	pSLy3_group	NZ_AP023193	112963	HUV24_RS25360	WP_000931257.1	127	NRG
P-P	pSLy3_group	NZ_AP023193	112963	HUV24_RS25365	WP_000901561.1	83	NRG	lysis				phrog_1026
P-P	pSLy3_group	NZ_AP023193	112963	HUV24_RS25370	WP_000856758.1	230	NRG
P-P	pSLy3_group	NZ_AP023193	112963	HUV24_RS25375	WP_000064175.1	107	NRG
P-P	pSLy3_group	NZ_AP023193	112963	HUV24_RS25380	WP_049592659.1	891	NRG	tail				phrog_381
P-P	pSLy3_group	NZ_AP023193	112963	HUV24_RS25385	WP_024269791.1	227	NRG
P-P	pSLy3_group	NZ_AP023193	112963	HUV24_RS25390	WP_097733807.1	1575	NRG	tail				phrog_31
P-P	pSLy3_group	NZ_AP023193	112963	HUV24_RS25395	WP_001293195.1	197	NRG	tail				phrog_32
P-P	pSLy3_group	NZ_AP023193	112963	HUV24_RS25400	WP_000526939.1	265	NRG	tail	Defense-strict			Prok-JAB; phrog_2635
P-P	pSLy3_group	NZ_AP023193	112963	HUV24_RS25405	WP_000511445.1	232	NRG	tail				phrog_4199
P-P	pSLy3_group	NZ_AP023193	112963	HUV24_RS25410	WP_000442113.1	111	NRG
P-P	pSLy3_group	NZ_AP023193	112963	HUV24_RS25415	WP_159194946.1	1515	NRG	tail				phrog_1292
P-P	pSLy3_group	NZ_AP023193	112963	HUV24_RS25420	WP_000952686.1	74	RG
P-P	pSLy3_group	NZ_AP023193	112963	HUV24_RS25425	WP_159194945.1	105	NRG
P-P	pSLy3_group	NZ_AP023193	112963	HUV24_RS25430	WP_000072377.1	248	NRG	other				phrog_1280
P-P	pSLy3_group	NZ_AP023193	112963	HUV24_RS25435	WP_021512326.1	127	NRG
P-P	pSLy3_group	NZ_AP023193	112963	HUV24_RS25440	WP_000523628.1	157	NRG	connector				phrog_927
P-P	pSLy3_group	NZ_AP023193	112963	HUV24_RS25445	WP_001027663.1	114	NRG
P-P	pSLy3_group	NZ_AP023193	112963	HUV24_RS25450	WP_000057118.1	277	NRG
P-P	pSLy3_group	NZ_AP023193	112963	HUV24_RS25455	WP_000801187.1	144	NRG
P-P	pSLy3_group	NZ_AP023193	112963	HUV24_RS25460	WP_001308872.1	306	NRG	tail				phrog_341
P-P	pSLy3_group	NZ_AP023193	112963	HUV24_RS25465	WP_001130339.1	291	RG	head and packaging				phrog_212
P-P	pSLy3_group	NZ_AP023193	112963	HUV24_RS25470	WP_001055285.1	295	NRG	head and packaging				phrog_206
P-P	pSLy3_group	NZ_AP023193	112963	HUV24_RS25475	WP_000422362.1	524	RG	head and packaging				phrog_145
P-P	pSLy3_group	NZ_AP023193	112963	HUV24_RS25480	WP_001007299.1	418	RG	head and packaging				phrog_10250
P-P	pSLy3_group	NZ_AP023193	112963	HUV24_RS25485	WP_021520109.1	210	NRG	DNA, RNA and nucleotide metabolism				phrog_867
P-P	pSLy3_group	NZ_AP023193	112963	HUV24_RS25490	WP_000176292.1	88	NRG
P-P	pSLy3_group	NZ_AP023193	112963	HUV24_RS25495	WP_000129633.1	296	RG	moron, auxiliary metabolic gene and host takeover				phrog_886
P-P	pSLy3_group	NZ_AP023193	112963	HUV24_RS25500	WP_001717191.1	221	RG
P-P	pSLy3_group	NZ_AP023193	112963	HUV24_RS25505	WP_072651720.1	222	NRG	DNA, RNA and nucleotide metabolism			Plasmid partition	parB; phrog_930
P-P	pSLy3_group	NZ_AP023193	112963	HUV24_RS25510	WP_063091540.1	226	NRG	DNA, RNA and nucleotide metabolism			Plasmid partition	parB; phrog_723
P-P	pSLy3_group	NZ_AP023193	112963	HUV24_RS25515	WP_072651721.1	519	RG	DNA, RNA and nucleotide metabolism	Defense-cut_ga			PsyrTA_PsyrT; phrog_9690
P-P	pSLy3_group	NZ_AP023193	112963	HUV24_RS25520	WP_001291061.1	92	NRG
P-P	pSLy3_group	NZ_AP023193	112963	HUV24_RS25525	WP_001308871.1	199	NRG
P-P	pSLy3_group	NZ_AP023193	112963	HUV24_RS25530	WP_072651722.1	191	NRG
P-P	pSLy3_group	NZ_AP023193	112963	HUV24_RS25535	WP_072651723.1	117	NRG
P-P	pSLy3_group	NZ_AP023193	112963	HUV24_RS25540	WP_072651724.1	266	NRG
P-P	pSLy3_group	NZ_AP023193	112963	HUV24_RS25545	WP_072651725.1	172	NRG	transcription regulation				phrog_1444
P-P	pSLy3_group	NZ_AP023193	112963	HUV24_RS25550	WP_159194944.1	216	NRG
P-P	pSLy3_group	NZ_AP023193	112963	HUV24_RS25555	WP_000470243.1	76	NRG
P-P	pSLy3_group	NZ_AP023193	112963	HUV24_RS25560	WP_001009193.1	160	NRG
P-P	pSLy3_group	NZ_AP023193	112963	HUV24_RS25565	WP_021512333.1	124	NRG
P-P	pSLy3_group	NZ_AP023193	112963	HUV24_RS25570	WP_001717183.1	131	NRG
P-P	pSLy3_group	NZ_AP023193	112963	HUV24_RS25575	WP_000749407.1	103	NRG
P-P	pSLy3_group	NZ_AP023193	112963	HUV24_RS25580	WP_021533329.1	109	NRG
P-P	pSLy3_group	NZ_AP023193	112963	HUV24_RS25585	WP_021512335.1	61	NRG
P-P	pSLy3_group	NZ_AP023193	112963	HUV24_RS25590	WP_077890917.1	73	NRG
P-P	pSLy3_group	NZ_AP023193	112963	HUV24_RS25595	WP_001067855.1	234	RG			Tnp_ISfinder		IS6-like element IS26 family transposase (translation)
P-P	pSLy3_group	NZ_AP023193	112963	HUV24_RS25600	WP_072651261.1	80	NRG
P-P	pSLy3_group	NZ_AP023193	112963	HUV24_RS25605	WP_072647770.1	677	NRG
P-P	pSLy3_group	NZ_AP023193	112963	HUV24_RS25610	WP_174402702.1	366	NRG	DNA, RNA and nucleotide metabolism			Plasmid partition	parA; phrog_164
P-P	pSLy3_group	NZ_AP023193	112963	HUV24_RS25615	WP_089619671.1	129	RG	DNA, RNA and nucleotide metabolism				phrog_811
P-P	pSLy3_group	NZ_AP023193	112963	HUV24_RS25620	WP_089619672.1	210	NRG
P-P	pSLy3_group	NZ_AP023193	112963	HUV24_RS25625	WP_174402703.1	127	NRG
P-P	pSLy3_group	NZ_AP023193	112963	HUV24_RS25630	WP_089619673.1	73	NRG
P-P	pSLy3_group	NZ_AP023193	112963	HUV24_RS25635	WP_089619674.1	223	NRG
P-P	pSLy3_group	NZ_AP023193	112963	HUV24_RS25640	WP_089619675.1	561	NRG	other	Defense-cut_ga			Type_II_MTases_FAM_6; phrog_6263
P-P	pSLy3_group	NZ_AP023193	112963	HUV24_RS25645	WP_000467662.1	204	RG	moron, auxiliary metabolic gene and host takeover				phrog_425
P-P	pSLy3_group	NZ_AP023193	112963	HUV24_RS25650	WP_021533177.1	93	NRG	other				phrog_557
P-P	pSLy3_group	NZ_AP023193	112963	HUV24_RS25655	WP_001718087.1	189	NRG
P-P	pSLy3_group	NZ_AP023193	112963	HUV24_RS25660	WP_014962273.1	52	NRG	moron, auxiliary metabolic gene and host takeover				phrog_1470
P-P	pSLy3_group	NZ_AP023193	112963	HUV24_RS25665	WP_174402704.1	141	RG	moron, auxiliary metabolic gene and host takeover				phrog_632
P-P	pSLy3_group	NZ_AP023193	112963	HUV24_RS25670	WP_021533180.1	65	NRG
P-P	pSLy3_group	NZ_AP023193	112963	HUV24_RS25675	WP_032203382.1	164	NRG
P-P	pSLy3_group	NZ_AP023193	112963	HUV24_RS25680	WP_165403129.1	214	NRG	DNA, RNA and nucleotide metabolism				phrog_531
P-P	pSLy3_group	NZ_AP023193	112963	HUV24_RS25685	WP_032203380.1	76	NRG
P-P	pSLy3_group	NZ_AP023193	112963	HUV24_RS25690	WP_000559568.1	197	NRG	other				phrog_111
P-P	pSLy3_group	NZ_AP023193	112963	HUV24_RS25695	WP_053902537.1	269	NRG
P-P	pSLy3_group	NZ_AP023193	112963	HUV24_RS25700	WP_016607532.1	185	NRG		Defense-strict			DEDDh_I_II_III_IV_V_VI_1
P-P	pSLy3_group	NZ_AP023193	112963	HUV24_RS25705	WP_053271994.1	139	NRG
P-P	pSLy3_group	NZ_AP023193	112963	HUV24_RS25710	WP_000386469.1	214	NRG	DNA, RNA and nucleotide metabolism				phrog_168
P-P	pSLy3_group	NZ_AP023193	112963	HUV24_RS25715	WP_000781810.1	158	NRG	DNA, RNA and nucleotide metabolism				phrog_316
P-P	pSLy3_group	NZ_AP023193	112963	HUV24_RS25720	WP_000289389.1	133	NRG
P-P	pSLy3_group	NZ_AP023193	112963	HUV24_RS25725	WP_072652674.1	367	NRG	DNA, RNA and nucleotide metabolism				phrog_160
P-P	pSLy3_group	NZ_AP023193	112963	HUV24_RS25730	WP_001011861.1	289	NRG
P-P	pSLy3_group	NZ_AP023193	112963	HUV24_RS25735	WP_112026176.1	380	RG	DNA, RNA and nucleotide metabolism				phrog_86
P-P	pSLy3_group	NZ_AP023193	112963	HUV24_RS25740	WP_000623683.1	771	NRG	DNA, RNA and nucleotide metabolism				phrog_84
P-P	pSLy3_group	NZ_AP023193	112963	HUV24_RS25745	WP_000037962.1	189	NRG	DNA, RNA and nucleotide metabolism				phrog_159
P-P	pSLy3_group	NZ_AP023193	112963	HUV24_RS25750	WP_000008655.1	247	NRG
P-P	pSLy3_group	NZ_AP023193	112963	HUV24_RS25755	WP_021520140.1	638	NRG	DNA, RNA and nucleotide metabolism	Defense-strict			LmuB_SMC_Cap4_nuclease_II; phrog_77
P-P	pSLy3_group	NZ_AP023193	112963	HUV24_RS25760	WP_000174803.1	361	NRG
P-P	pSLy3_group	NZ_AP023193	112963	HUV24_RS25765	WP_000364573.1	214	NRG
Plasmid	PTU-X3	NZ_AP023194	47226	HUV24_RS25770	WP_004221702.1	61	NRG
Plasmid	PTU-X3	NZ_AP023194	47226	HUV24_RS25775	WP_004221700.1	70	RG
Plasmid	PTU-X3	NZ_AP023194	47226	HUV24_RS25780	WP_000557557.1	91	NRG
Plasmid	PTU-X3	NZ_AP023194	47226	HUV24_RS25785	WP_000510385.1	84	RG
Plasmid	PTU-X3	NZ_AP023194	47226	HUV24_RS25790	WP_000196235.1	273	RG
Plasmid	PTU-X3	NZ_AP023194	47226	HUV24_RS25795	WP_023408316.1	59	NRG
Plasmid	PTU-X3	NZ_AP023194	47226	HUV24_RS25800	WP_032072053.1	88	NRG
Plasmid	PTU-X3	NZ_AP023194	47226	HUV24_RS25805	WP_000351937.1	216	NRG
Plasmid	PTU-X3	NZ_AP023194	47226	HUV24_RS25810	WP_001293458.1	151	RG
Plasmid	PTU-X3	NZ_AP023194	47226	HUV24_RS25815	WP_004199098.1	775	RG
Plasmid	PTU-X3	NZ_AP023194	47226	HUV24_RS25820	WP_000517490.1	420	RG	DNA, RNA and nucleotide metabolism				phrog_168
Plasmid	PTU-X3	NZ_AP023194	47226	HUV24_RS25825	WP_001215543.1	164	RG	DNA, RNA and nucleotide metabolism				phrog_452
Plasmid	PTU-X3	NZ_AP023194	47226	HUV24_RS25830	WP_004208538.1	108	RG
Plasmid	PTU-X3	NZ_AP023194	47226	HUV24_RS25835	WP_000754496.1	104	NRG
Plasmid	PTU-X3	NZ_AP023194	47226	HUV24_RS25840	WP_000738524.1	130	NRG
Plasmid	PTU-X3	NZ_AP023194	47226	HUV24_RS25845	WP_000053822.1	611	NRG
Plasmid	PTU-X3	NZ_AP023194	47226	HUV24_RS25850	WP_000650512.1	344	NRG
Plasmid	PTU-X3	NZ_AP023194	47226	HUV24_RS25855	WP_000629109.1	65	NRG
Plasmid	PTU-X3	NZ_AP023194	47226	HUV24_RS25860	WP_001295060.1	404	NRG
Plasmid	PTU-X3	NZ_AP023194	47226	HUV24_RS25865	WP_000783386.1	309	NRG
Plasmid	PTU-X3	NZ_AP023194	47226	HUV24_RS25870	WP_004199085.1	242	NRG
Plasmid	PTU-X3	NZ_AP023194	47226	HUV24_RS25875	WP_000235886.1	351	NRG
Plasmid	PTU-X3	NZ_AP023194	47226	HUV24_RS25880	WP_000759841.1	85	NRG
Plasmid	PTU-X3	NZ_AP023194	47226	HUV24_RS25885	WP_000716326.1	256	NRG
Plasmid	PTU-X3	NZ_AP023194	47226	HUV24_RS25890	WP_015060057.1	917	NRG
Plasmid	PTU-X3	NZ_AP023194	47226	HUV24_RS25895	WP_000916156.1	96	NRG
Plasmid	PTU-X3	NZ_AP023194	47226	HUV24_RS25900	WP_000953538.1	214	NRG
Plasmid	PTU-X3	NZ_AP023194	47226	HUV24_RS25905	WP_001348696.1	78	NRG
Plasmid	PTU-X3	NZ_AP023194	47226	HUV24_RS25910	WP_000455437.1	169	NRG	transcription regulation				phrog_6386
Plasmid	PTU-X3	NZ_AP023194	47226	HUV24_RS25915	WP_004199101.1	386	NRG
Plasmid	PTU-X3	NZ_AP023194	47226	HUV24_RS25920	WP_001348698.1	181	NRG
Plasmid	PTU-X3	NZ_AP023194	47226	HUV24_RS25930	WP_004199355.1	85	NRG
Plasmid	PTU-X3	NZ_AP023194	47226	HUV24_RS25935	WP_000004083.1	54	RG
Plasmid	PTU-X3	NZ_AP023194	47226	HUV24_RS25940	WP_001099725.1	112	NRG
Plasmid	PTU-X3	NZ_AP023194	47226	HUV24_RS25945	WP_000008707.1	80	RG
Plasmid	PTU-X3	NZ_AP023194	47226	HUV24_RS25950	WP_004208549.1	70	RG
Plasmid	PTU-X3	NZ_AP023194	47226	HUV24_RS25955	WP_000662998.1	183	RG
Plasmid	PTU-X3	NZ_AP023194	47226	HUV24_RS25960	WP_000792381.1	78	NRG
Plasmid	PTU-X3	NZ_AP023194	47226	HUV24_RS25965	WP_001025390.1	171	RG
Plasmid	PTU-X3	NZ_AP023194	47226	HUV24_RS25970	WP_152913118.1	52	NRG
Plasmid	PTU-X3	NZ_AP023194	47226	HUV24_RS25980	WP_001348704.1	337	RG				Plasmid replication	replication_initiation_protein
Plasmid	PTU-X3	NZ_AP023194	47226	HUV24_RS25985	WP_001074369.1	147	NRG
Plasmid	PTU-X3	NZ_AP023194	47226	HUV24_RS25990	WP_000654806.1	322	RG	integration and excision		Tnp_ISfinder		phrog_2262; IS5 family transposase (translation)
Plasmid	PTU-X3	NZ_AP023194	47226	HUV24_RS26000	WP_001043731.1	94	NRG
Plasmid	PTU-X3	NZ_AP023194	47226	HUV24_RS26005	WP_000469598.1	103	NRG
Plasmid	PTU-X3	NZ_AP023194	47226	HUV24_RS26010	WP_001185481.1	94	RG				Plasmid partition	parA
Plasmid	PTU-X3	NZ_AP023194	47226	HUV24_RS26015	WP_000516402.1	220	RG				Plasmid partition	parA
Plasmid	PTU-X3	NZ_AP023194	47226	HUV24_RS26020	WP_001549893.1	220	RG	DNA, RNA and nucleotide metabolism		Recombinase		phrog_125; PF00239
Plasmid	PTU-X3	NZ_AP023194	47226	HUV24_RS26025	WP_000343760.1	406	RG	integration and excision		Tnp_ISfinder		phrog_5749; ISL3-like element ISKox3 family transposase (translation)
Plasmid	PTU-X3	NZ_AP023194	47226	HUV24_RS26030	WP_001549892.1	79	NRG
Plasmid	PTU-X3	NZ_AP023194	47226	HUV24_RS26035	WP_001067855.1	234	RG			Tnp_ISfinder		IS6-like element IS26 family transposase (translation)
Plasmid	PTU-X3	NZ_AP023194	47226	HUV24_RS26045	WP_004201169.1	343	RG
Plasmid	PTU-X3	NZ_AP023194	47226	HUV24_RS26050	WP_004201168.1	212	RG
Plasmid	PTU-X3	NZ_AP023194	47226	HUV24_RS26055	WP_004201167.1	121	RG				AMR	ble
Plasmid	PTU-X3	NZ_AP023194	47226	HUV24_RS26060	WP_023408309.1	270	RG				AMR	blaNDM-5
Plasmid	PTU-X3	NZ_AP023194	47226	HUV24_RS26065	WP_001310555.1	338	RG	integration and excision		Tnp_ISfinder		phrog_3598; IS5-like element IS5 family transposase (translation)
Plasmid	PTU-X3	NZ_AP023194	47226	HUV24_RS26070	WP_023408311.1	333	RG	integration and excision		Tnp_ISfinder		phrog_4646; IS30 family transposase (translation)
Plasmid	PTU-X3	NZ_AP023194	47226	HUV24_RS26075	WP_004199413.1	1005	RG	integration and excision		Tnp_ISEscan		phrog_7951; Tn3-like element IS3000 family transposase (translation)
Plasmid	Not_assigned	NZ_AP023195	8136	HUV24_RS26090	WP_174402721.1	11	NRG-nh
Plasmid	Not_assigned	NZ_AP023195	8136	HUV24_RS26095	WP_174402718.1	279	NRG				Plasmid replication	replication_initiation_protein
Plasmid	Not_assigned	NZ_AP023195	8136	HUV24_RS26100	WP_174402719.1	312	NRG
Plasmid	Not_assigned	NZ_AP023195	8136	HUV24_RS26110	WP_158024778.1	54	NRG-nh
Plasmid	Not_assigned	NZ_AP023195	8136	HUV24_RS26115	WP_174402720.1	414	NRG
Plasmid	Not_assigned	NZ_AP023195	8136	HUV24_RS26085	WP_001041614.1	63	NRG				Plasmid replication	replication_initiation_protein
Plasmid	Not_assigned	NZ_AP023196	2459	HUV24_RS26125	WP_117102740.1	208	NRG
Plasmid	Not_assigned	NZ_AP023196	2459	HUV24_RS26130	WP_128335088.1	63	NRG				Plasmid replication	replication_initiation_protein
Plasmid	PTU-HI2	NZ_AP023198	272842	HUV22_RS23015	WP_000594612.1	291	RG	DNA, RNA and nucleotide metabolism			Plasmid replication	replication_initiation_protein; phrog_775
Plasmid	PTU-HI2	NZ_AP023198	272842	HUV22_RS23020	WP_001297096.1	259	RG	DNA, RNA and nucleotide metabolism	Defense-cut_ga	Tnp_ISEscan		Dodola_DolB; phrog_3277; IS21-like element IS100kyp family helper ATPase IstB (translation)
Plasmid	PTU-HI2	NZ_AP023198	272842	HUV22_RS23025	WP_000255946.1	340	RG	integration and excision		Tnp_ISfinder		phrog_1157; IS21-like element IS100 family transposase (translation)
Plasmid	PTU-HI2	NZ_AP023198	272842	HUV22_RS23030	WP_000423602.1	117	NRG
Plasmid	PTU-HI2	NZ_AP023198	272842	HUV22_RS23035	WP_012006609.1	116	NRG
Plasmid	PTU-HI2	NZ_AP023198	272842	HUV22_RS23040	WP_000783153.1	262	NRG
Plasmid	PTU-HI2	NZ_AP023198	272842	HUV22_RS23045	WP_000592090.1	423	RG
Plasmid	PTU-HI2	NZ_AP023198	272842	HUV22_RS23050	WP_000521240.1	153	NRG
Plasmid	PTU-HI2	NZ_AP023198	272842	HUV22_RS23055	WP_000351841.1	451	RG
Plasmid	PTU-HI2	NZ_AP023198	272842	HUV22_RS23060	WP_077249219.1	140	NRG
Plasmid	PTU-HI2	NZ_AP023198	272842	HUV22_RS23065	WP_183079335.1	250	NRG
Plasmid	PTU-HI2	NZ_AP023198	272842	HUV22_RS23070	WP_001022587.1	316	RG
Plasmid	PTU-HI2	NZ_AP023198	272842	HUV22_RS23075	WP_000387412.1	893	RG
Plasmid	PTU-HI2	NZ_AP023198	272842	HUV22_RS23080	WP_001050364.1	417	RG	DNA, RNA and nucleotide metabolism			Plasmid partition	parA; phrog_164
Plasmid	PTU-HI2	NZ_AP023198	272842	HUV22_RS23085	WP_001278836.1	334	NRG	DNA, RNA and nucleotide metabolism			Plasmid partition	parB; phrog_1146
Plasmid	PTU-HI2	NZ_AP023198	272842	HUV22_RS23090	WP_001572421.1	129	NRG
Plasmid	PTU-HI2	NZ_AP023198	272842	HUV22_RS23095	WP_000598516.1	173	NRG
Plasmid	PTU-HI2	NZ_AP023198	272842	HUV22_RS23100	WP_000695957.1	278	NRG
Plasmid	PTU-HI2	NZ_AP023198	272842	HUV22_RS23105	WP_000718594.1	315	NRG	other				phrog_246
Plasmid	PTU-HI2	NZ_AP023198	272842	HUV22_RS23115	WP_000019445.1	326	RG	integration and excision		Tnp_ISfinder		phrog_3598; IS5-like element ISKpn26 family transposase (translation)
Plasmid	PTU-HI2	NZ_AP023198	272842	HUV22_RS23120	WP_000952689.1	150	RG
Plasmid	PTU-HI2	NZ_AP023198	272842	HUV22_RS23125	WP_000836980.1	141	NRG
Plasmid	PTU-HI2	NZ_AP023198	272842	HUV22_RS23130	WP_000235775.1	184	NRG
Plasmid	PTU-HI2	NZ_AP023198	272842	HUV22_RS23135	WP_065311105.1	1434	RG
Plasmid	PTU-HI2	NZ_AP023198	272842	HUV22_RS23140	WP_001286759.1	170	NRG
Plasmid	PTU-HI2	NZ_AP023198	272842	HUV22_RS23145	WP_001256133.1	503	NRG
Plasmid	PTU-HI2	NZ_AP023198	272842	HUV22_RS23150	WP_181196458.1	351	RG
Plasmid	PTU-HI2	NZ_AP023198	272842	HUV22_RS23155	WP_080073148.1	1062	RG
Plasmid	PTU-HI2	NZ_AP023198	272842	HUV22_RS23160	WP_000771832.1	290	NRG
Plasmid	PTU-HI2	NZ_AP023198	272842	HUV22_RS23165	WP_000517886.1	594	RG	DNA, RNA and nucleotide metabolism	Defense-strict			GajB_2; phrog_1967
Plasmid	PTU-HI2	NZ_AP023198	272842	HUV22_RS23170	WP_000041927.1	290	NRG
Plasmid	PTU-HI2	NZ_AP023198	272842	HUV22_RS23175	WP_000120822.1	125	RG
Plasmid	PTU-HI2	NZ_AP023198	272842	HUV22_RS23180	WP_065311106.1	325	NRG
Plasmid	PTU-HI2	NZ_AP023198	272842	HUV22_RS23185	WP_000063335.1	352	NRG	moron, auxiliary metabolic gene and host takeover	Defense-cut_ga			Dodola_DolB; phrog_249
Plasmid	PTU-HI2	NZ_AP023198	272842	HUV22_RS23190	WP_001176646.1	55	NRG
Plasmid	PTU-HI2	NZ_AP023198	272842	HUV22_RS23195	WP_000174395.1	375	NRG
Plasmid	PTU-HI2	NZ_AP023198	272842	HUV22_RS23200	WP_000762699.1	670	NRG
Plasmid	PTU-HI2	NZ_AP023198	272842	HUV22_RS23205	WP_000192120.1	73	NRG
Plasmid	PTU-HI2	NZ_AP023198	272842	HUV22_RS23210	WP_000220381.1	410	RG	DNA, RNA and nucleotide metabolism				phrog_510
Plasmid	PTU-HI2	NZ_AP023198	272842	HUV22_RS23215	WP_001010933.1	173	NRG
Plasmid	PTU-HI2	NZ_AP023198	272842	HUV22_RS23220	WP_000762004.1	292	NRG
Plasmid	PTU-HI2	NZ_AP023198	272842	HUV22_RS23235	WP_000472043.1	312	NRG
Plasmid	PTU-HI2	NZ_AP023198	272842	HUV22_RS23240	WP_000149830.1	318	NRG
Plasmid	PTU-HI2	NZ_AP023198	272842	HUV22_RS23245	WP_001004201.1	91	NRG
Plasmid	PTU-HI2	NZ_AP023198	272842	HUV22_RS23250	WP_000578892.1	196	NRG
Plasmid	PTU-HI2	NZ_AP023198	272842	HUV22_RS23255	WP_001371933.1	85	NRG
Plasmid	PTU-HI2	NZ_AP023198	272842	HUV22_RS23260	WP_000107168.1	178	NRG
Plasmid	PTU-HI2	NZ_AP023198	272842	HUV22_RS23265	WP_001424628.1	127	NRG
Plasmid	PTU-HI2	NZ_AP023198	272842	HUV22_RS23270	WP_000119427.1	320	NRG
Plasmid	PTU-HI2	NZ_AP023198	272842	HUV22_RS23275	WP_001198594.1	301	NRG
Plasmid	PTU-HI2	NZ_AP023198	272842	HUV22_RS23280	WP_001805195.1	114	NRG
Plasmid	PTU-HI2	NZ_AP023198	272842	HUV22_RS23285	WP_174402695.1	391	NRG	integration and excision		Recombinase		phrog_1; PF00589
Plasmid	PTU-HI2	NZ_AP023198	272842	HUV22_RS23290	WP_001285422.1	70	RG
Plasmid	PTU-HI2	NZ_AP023198	272842	HUV22_RS23300	WP_000255946.1	340	RG	integration and excision		Tnp_ISfinder		phrog_1157; IS21-like element IS100 family transposase (translation)
Plasmid	PTU-HI2	NZ_AP023198	272842	HUV22_RS23305	WP_001297096.1	259	RG	DNA, RNA and nucleotide metabolism	Defense-cut_ga	Tnp_ISEscan		Dodola_DolB; phrog_3277; IS21-like element IS100kyp family helper ATPase IstB (translation)
Plasmid	PTU-HI2	NZ_AP023198	272842	HUV22_RS23315	WP_001284313.1	499	RG		Defense-cut_ga			Mokosh_TypeI_MkoA2
Plasmid	PTU-HI2	NZ_AP023198	272842	HUV22_RS23320	WP_000081622.1	545	RG
Plasmid	PTU-HI2	NZ_AP023198	272842	HUV22_RS23325	WP_001253653.1	346	RG
Plasmid	PTU-HI2	NZ_AP023198	272842	HUV22_RS23330	WP_001253658.1	212	RG
Plasmid	PTU-HI2	NZ_AP023198	272842	HUV22_RS23335	WP_000116681.1	213	RG
Plasmid	PTU-HI2	NZ_AP023198	272842	HUV22_RS23340	WP_024179285.1	212	RG
Plasmid	PTU-HI2	NZ_AP023198	272842	HUV22_RS23345	WP_001176767.1	155	NRG
Plasmid	PTU-HI2	NZ_AP023198	272842	HUV22_RS23350	WP_000506887.1	402	NRG
Plasmid	PTU-HI2	NZ_AP023198	272842	HUV22_RS23355	WP_000797366.1	318	RG
Plasmid	PTU-HI2	NZ_AP023198	272842	HUV22_RS23360	WP_001182411.1	359	RG
Plasmid	PTU-HI2	NZ_AP023198	272842	HUV22_RS23365	WP_001040059.1	257	RG
Plasmid	PTU-HI2	NZ_AP023198	272842	HUV22_RS23370	WP_001285478.1	380	NRG
Plasmid	PTU-HI2	NZ_AP023198	272842	HUV22_RS23375	WP_001035162.1	352	NRG
Plasmid	PTU-HI2	NZ_AP023198	272842	HUV22_RS23380	WP_000254136.1	193	RG
Plasmid	PTU-HI2	NZ_AP023198	272842	HUV22_RS23385	WP_001054787.1	385	RG
Plasmid	PTU-HI2	NZ_AP023198	272842	HUV22_RS23390	WP_000007448.1	151	RG	moron, auxiliary metabolic gene and host takeover				phrog_632
Plasmid	PTU-HI2	NZ_AP023198	272842	HUV22_RS23395	WP_000255079.1	346	RG	moron, auxiliary metabolic gene and host takeover				phrog_7180
Plasmid	PTU-HI2	NZ_AP023198	272842	HUV22_RS23400	WP_000116677.1	192	RG
Plasmid	PTU-HI2	NZ_AP023198	272842	HUV22_RS23405	WP_000301242.1	191	RG
Plasmid	PTU-HI2	NZ_AP023198	272842	HUV22_RS23410	WP_001053338.1	413	NRG
Plasmid	PTU-HI2	NZ_AP023198	272842	HUV22_RS23415	WP_000077926.1	93	NRG
Plasmid	PTU-HI2	NZ_AP023198	272842	HUV22_RS23420	WP_000398480.1	63	NRG
Plasmid	PTU-HI2	NZ_AP023198	272842	HUV22_RS23425	WP_001151575.1	113	NRG
Plasmid	PTU-HI2	NZ_AP023198	272842	HUV22_RS23430	WP_000341066.1	130	RG
Plasmid	PTU-HI2	NZ_AP023198	272842	HUV22_RS23435	WP_024136327.1	97	RG	DNA, RNA and nucleotide metabolism	Defense-cut_ga			RosmerTA_RmrA_2623274509; phrog_2339
Plasmid	PTU-HI2	NZ_AP023198	272842	HUV22_RS23440	WP_000088046.1	441	RG
Plasmid	PTU-HI2	NZ_AP023198	272842	HUV22_RS23445	WP_000134171.1	68	RG
Plasmid	PTU-HI2	NZ_AP023198	272842	HUV22_RS23450	WP_000985911.1	136	NRG
Plasmid	PTU-HI2	NZ_AP023198	272842	HUV22_RS23455	WP_001572439.1	271	NRG		Defense-cut_ga			Type_II_REase19
Plasmid	PTU-HI2	NZ_AP023198	272842	HUV22_RS23460	WP_001043843.1	141	NRG
Plasmid	PTU-HI2	NZ_AP023198	272842	HUV22_RS23465	WP_001224687.1	102	NRG
Plasmid	PTU-HI2	NZ_AP023198	272842	HUV22_RS23470	WP_000784387.1	285	NRG
Plasmid	PTU-HI2	NZ_AP023198	272842	HUV22_RS23475	WP_001194555.1	67	NRG
Plasmid	PTU-HI2	NZ_AP023198	272842	HUV22_RS23485	WP_001067855.1	234	RG			Tnp_ISfinder		IS6-like element IS26 family transposase (translation)
Plasmid	PTU-HI2	NZ_AP023198	272842	HUV22_RS23490	WP_000018321.1	271	RG				AMR	aph(3')-Ia
Plasmid	PTU-HI2	NZ_AP023198	272842	HUV22_RS23495	WP_001067855.1	234	RG			Tnp_ISfinder		IS6-like element IS26 family transposase (translation)
Plasmid	PTU-HI2	NZ_AP023198	272842	HUV22_RS23505	WP_065311128.1	169	RG
Plasmid	PTU-HI2	NZ_AP023198	272842	HUV22_RS23510	WP_065311127.1	633	RG		Defense-strict			ATPase_TOPRIM_COG3593
Plasmid	PTU-HI2	NZ_AP023198	272842	HUV22_RS23515	WP_000347021.1	59	RG
Plasmid	PTU-HI2	NZ_AP023198	272842	HUV22_RS23530	WP_004202492.1	113	RG
Plasmid	PTU-HI2	NZ_AP023198	272842	HUV22_RS23545	WP_000105383.1	478	RG
Plasmid	PTU-HI2	NZ_AP023198	272842	HUV22_RS23550	WP_021546935.1	334	RG	integration and excision		Tnp_ISfinder		phrog_2199; IS110-like element IS4321 family transposase (translation)
Plasmid	PTU-HI2	NZ_AP023198	272842	HUV22_RS23555	WP_001067855.1	234	RG			Tnp_ISfinder		IS6-like element IS26 family transposase (translation)
Plasmid	PTU-HI2	NZ_AP023198	272842	HUV22_RS23560	WP_001044210.1	46	RG
Plasmid	PTU-HI2	NZ_AP023198	272842	HUV22_RS23565	WP_001446887.1	245	RG	DNA, RNA and nucleotide metabolism		Recombinase		phrog_125; PF00239
Plasmid	PTU-HI2	NZ_AP023198	272842	HUV22_RS23570	WP_000743213.1	74	RG
Plasmid	PTU-HI2	NZ_AP023198	272842	HUV22_RS23575	WP_001120888.1	497	RG			Tnp_ISEscan		IS91-like element ISVsa3 family transposase (translation)
Plasmid	PTU-HI2	NZ_AP023198	272842	HUV22_RS23585	WP_065311137.1	404	RG				AMR	floR
Plasmid	PTU-HI2	NZ_AP023198	272842	HUV22_RS23590	WP_001255015.1	101	RG
Plasmid	PTU-HI2	NZ_AP023198	272842	HUV22_RS23600	WP_110459201.1	105	NRG
Plasmid	PTU-HI2	NZ_AP023198	272842	HUV22_RS23605	WP_001067858.1	234	RG			Tnp_ISfinder		IS6-like element IS26 family transposase (translation)
Plasmid	PTU-HI2	NZ_AP023198	272842	HUV22_RS23615	WP_000480968.1	278	RG				AMR	aph(6)-Id
Plasmid	PTU-HI2	NZ_AP023198	272842	HUV22_RS23620	WP_000844627.1	80	RG
Plasmid	PTU-HI2	NZ_AP023198	272842	HUV22_RS23625	WP_000164043.1	216	RG
Plasmid	PTU-HI2	NZ_AP023198	272842	HUV22_RS23630	WP_000804064.1	399	RG				AMR	tet(A)
Plasmid	PTU-HI2	NZ_AP023198	272842	HUV22_RS23635	WP_000058717.1	294	RG
Plasmid	PTU-HI2	NZ_AP023198	272842	HUV22_RS23640	WP_001214976.1	135	RG
Plasmid	PTU-HI2	NZ_AP023198	272842	HUV22_RS23650	WP_031613424.1	116	NRG
Plasmid	PTU-HI2	NZ_AP023198	272842	HUV22_RS23655	WP_029698059.1	105	NRG
Plasmid	PTU-HI2	NZ_AP023198	272842	HUV22_RS23660	WP_000074418.1	135	NRG
Plasmid	PTU-HI2	NZ_AP023198	272842	HUV22_RS23665	WP_000185304.1	153	NRG
Plasmid	PTU-HI2	NZ_AP023198	272842	HUV22_RS23670	WP_001572393.1	76	NRG
Plasmid	PTU-HI2	NZ_AP023198	272842	HUV22_RS23675	WP_015059496.1	77	NRG
Plasmid	PTU-HI2	NZ_AP023198	272842	HUV22_RS23680	WP_000975182.1	298	NRG
Plasmid	PTU-HI2	NZ_AP023198	272842	HUV22_RS23685	WP_001572389.1	171	RG
Plasmid	PTU-HI2	NZ_AP023198	272842	HUV22_RS23690	WP_000833382.1	475	RG	other	Defense-strict			Type_II_MTases_FAM_2; phrog_116
Plasmid	PTU-HI2	NZ_AP023198	272842	HUV22_RS23695	WP_000220758.1	55	RG
Plasmid	PTU-HI2	NZ_AP023198	272842	HUV22_RS23700	WP_000078514.1	439	RG
Plasmid	PTU-HI2	NZ_AP023198	272842	HUV22_RS23705	WP_001572381.1	401	RG		Defense-cut_ga			LmuB_SMC_Cap4_nuclease_II
Plasmid	PTU-HI2	NZ_AP023198	272842	HUV22_RS23710	WP_000193209.1	272	RG
Plasmid	PTU-HI2	NZ_AP023198	272842	HUV22_RS23715	WP_001426317.1	126	NRG
Plasmid	PTU-HI2	NZ_AP023198	272842	HUV22_RS23720	WP_000490638.1	221	NRG		Defense-strict			DpdC
Plasmid	PTU-HI2	NZ_AP023198	272842	HUV22_RS23730	WP_000034420.1	263	RG				AMR	sul3
Plasmid	PTU-HI2	NZ_AP023198	272842	HUV22_RS23735	WP_001354008.1	81	RG
Plasmid	PTU-HI2	NZ_AP023198	272842	HUV22_RS23740	WP_000612791.1	287	RG
Plasmid	PTU-HI2	NZ_AP023198	272842	HUV22_RS23745	WP_011264039.1	79	RG
Plasmid	PTU-HI2	NZ_AP023198	272842	HUV22_RS23750	WP_001067855.1	234	RG			Tnp_ISfinder		IS6-like element IS26 family transposase (translation)
Plasmid	PTU-HI2	NZ_AP023198	272842	HUV22_RS23755	WP_000939727.1	273	RG				AMR	lnu(F)
Plasmid	PTU-HI2	NZ_AP023198	272842	HUV22_RS23760	WP_032491824.1	263	RG				AMR	aadA22
Plasmid	PTU-HI2	NZ_AP023198	272842	HUV22_RS23770	WP_001067855.1	234	RG			Tnp_ISfinder		IS6-like element IS26 family transposase (translation)
Plasmid	PTU-HI2	NZ_AP023198	272842	HUV22_RS23775	WP_014837927.1	375	RG
Plasmid	PTU-HI2	NZ_AP023198	272842	HUV22_RS23780	WP_000248278.1	75	RG
Plasmid	PTU-HI2	NZ_AP023198	272842	HUV22_RS23785	WP_000951934.1	63	RG
Plasmid	PTU-HI2	NZ_AP023198	272842	HUV22_RS23790	WP_000587837.1	180	RG
Plasmid	PTU-HI2	NZ_AP023198	272842	HUV22_RS23795	WP_000557454.1	286	RG				AMR	aac(3)-IId
Plasmid	PTU-HI2	NZ_AP023198	272842	HUV22_RS23805	WP_001067858.1	234	RG			Tnp_ISfinder		IS6-like element IS26 family transposase (translation)
Plasmid	PTU-HI2	NZ_AP023198	272842	HUV22_RS23810	WP_000027057.1	286	RG				AMR	blaTEM-1
Plasmid	PTU-HI2	NZ_AP023198	272842	HUV22_RS23815	WP_012372818.1	251	RG				AMR	rmtB1
Plasmid	PTU-HI2	NZ_AP023198	272842	HUV22_RS23820	WP_001067855.1	234	RG			Tnp_ISfinder		IS6-like element IS26 family transposase (translation)
Plasmid	PTU-HI2	NZ_AP023198	272842	HUV22_RS23825	WP_049824851.1	156	RG
Plasmid	PTU-HI2	NZ_AP023198	272842	HUV22_RS23830	WP_014839978.1	262	RG
Plasmid	PTU-HI2	NZ_AP023198	272842	HUV22_RS23835	WP_014839979.1	172	RG
Plasmid	PTU-HI2	NZ_AP023198	272842	HUV22_RS23840	WP_014839980.1	138	RG				AMR	fosA3
Plasmid	PTU-HI2	NZ_AP023198	272842	HUV22_RS23845	WP_001067855.1	234	RG			Tnp_ISfinder		IS6-like element IS26 family transposase (translation)
Plasmid	PTU-HI2	NZ_AP023198	272842	HUV22_RS23855	WP_032623598.1	576	RG
Plasmid	PTU-HI2	NZ_AP023198	272842	HUV22_RS23860	WP_174402696.1	285	RG				AMR	blaLAP
Plasmid	PTU-HI2	NZ_AP023198	272842	HUV22_RS23870	WP_001067858.1	234	RG			Tnp_ISfinder		IS6-like element IS26 family transposase (translation)
Plasmid	PTU-HI2	NZ_AP023198	272842	HUV22_RS23875	WP_001235713.1	185	RG	DNA, RNA and nucleotide metabolism		Recombinase		phrog_125; PF00239
Plasmid	PTU-HI2	NZ_AP023198	272842	HUV22_RS23885	WP_000608644.1	420	RG	integration and excision		Tnp_ISfinder		phrog_11704; IS1380-like element ISEc9 family transposase (translation)
Plasmid	PTU-HI2	NZ_AP023198	272842	HUV22_RS23890	WP_015387340.1	291	RG				AMR	blaCTX-M-55
Plasmid	PTU-HI2	NZ_AP023198	272842	HUV22_RS23895	WP_001393253.1	110	RG
Plasmid	PTU-HI2	NZ_AP023198	272842	HUV22_RS23910	WP_001516695.1	218	RG				AMR	qnrS1
Plasmid	PTU-HI2	NZ_AP023198	272842	HUV22_RS23920	WP_001493761.1	463	RG			Tnp_ISfinder		ISKra4-like element ISKpn19 family transposase (translation)
Plasmid	PTU-HI2	NZ_AP023198	272842	HUV22_RS23925	WP_001493762.1	190	RG	DNA, RNA and nucleotide metabolism		Recombinase		phrog_125; PF00239
Plasmid	PTU-HI2	NZ_AP023198	272842	HUV22_RS23930	WP_012477564.1	196	RG
Plasmid	PTU-HI2	NZ_AP023198	272842	HUV22_RS23935	WP_001137892.1	194	RG
Plasmid	PTU-HI2	NZ_AP023198	272842	HUV22_RS23940	WP_000004159.1	412	RG
Plasmid	PTU-HI2	NZ_AP023198	272842	HUV22_RS23945	WP_000219391.1	301	RG				AMR	mph(A)
Plasmid	PTU-HI2	NZ_AP023198	272842	HUV22_RS23950	WP_001067855.1	234	RG			Tnp_ISfinder		IS6-like element IS26 family transposase (translation)
Plasmid	PTU-HI2	NZ_AP023198	272842	HUV22_RS23960	WP_000237816.1	150	RG				AMR	arr-2
Plasmid	PTU-HI2	NZ_AP023198	272842	HUV22_RS23965	WP_004201280.1	157	RG	DNA, RNA and nucleotide metabolism			AMR	dfrA14; phrog_316
Plasmid	PTU-HI2	NZ_AP023198	272842	HUV22_RS23975	WP_001067858.1	234	RG			Tnp_ISfinder		IS6-like element IS26 family transposase (translation)
Plasmid	PTU-HI2	NZ_AP023198	272842	HUV22_RS23980	WP_152919720.1	56	NRG
Plasmid	PTU-HI2	NZ_AP023198	272842	HUV22_RS23985	WP_000770127.1	118	NRG
Plasmid	PTU-HI2	NZ_AP023198	272842	HUV22_RS23990	WP_001130842.1	205	NRG
Plasmid	PTU-HI2	NZ_AP023198	272842	HUV22_RS23995	WP_000111290.1	144	NRG	DNA, RNA and nucleotide metabolism				phrog_811
Plasmid	PTU-HI2	NZ_AP023198	272842	HUV22_RS24000	WP_042634445.1	419	NRG	DNA, RNA and nucleotide metabolism				phrog_1268
Plasmid	PTU-HI2	NZ_AP023198	272842	HUV22_RS24005	WP_000031377.1	269	NRG
Plasmid	PTU-HI2	NZ_AP023198	272842	HUV22_RS24010	WP_000620990.1	203	NRG
Plasmid	PTU-HI2	NZ_AP023198	272842	HUV22_RS24015	WP_000025803.1	140	NRG
Plasmid	PTU-HI2	NZ_AP023198	272842	HUV22_RS24020	WP_000843244.1	130	NRG
Plasmid	PTU-HI2	NZ_AP023198	272842	HUV22_RS24025	WP_000720274.1	249	NRG
Plasmid	PTU-HI2	NZ_AP023198	272842	HUV22_RS24030	WP_000494967.1	179	NRG
Plasmid	PTU-HI2	NZ_AP023198	272842	HUV22_RS24035	WP_015059500.1	172	NRG
Plasmid	PTU-HI2	NZ_AP023198	272842	HUV22_RS24040	WP_001284752.1	429	NRG
Plasmid	PTU-HI2	NZ_AP023198	272842	HUV22_RS24045	WP_000386159.1	1317	NRG
Plasmid	PTU-HI2	NZ_AP023198	272842	HUV22_RS24050	WP_001257292.1	471	NRG
Plasmid	PTU-HI2	NZ_AP023198	272842	HUV22_RS24055	WP_151418714.1	348	RG
Plasmid	PTU-HI2	NZ_AP023198	272842	HUV22_RS24060	WP_001140953.1	170	RG
Plasmid	PTU-HI2	NZ_AP023198	272842	HUV22_RS24065	WP_000004209.1	266	NRG
Plasmid	PTU-HI2	NZ_AP023198	272842	HUV22_RS24070	WP_000071885.1	161	NRG
Plasmid	PTU-HI2	NZ_AP023198	272842	HUV22_RS24075	WP_000128631.1	245	NRG
Plasmid	PTU-HI2	NZ_AP023198	272842	HUV22_RS24080	WP_001011151.1	1048	NRG
Plasmid	PTU-HI2	NZ_AP023198	272842	HUV22_RS24085	WP_001284076.1	694	RG
Plasmid	PTU-HI2	NZ_AP023198	272842	HUV22_RS24090	WP_000343599.1	369	NRG
Plasmid	PTU-HI2	NZ_AP023198	272842	HUV22_RS24095	WP_000718549.1	220	RG
Plasmid	PTU-HI2	NZ_AP023198	272842	HUV22_RS24100	WP_000952983.1	393	NRG
Plasmid	PTU-HI2	NZ_AP023198	272842	HUV22_RS24105	WP_000338612.1	243	NRG		Defense-cut_ga			pglW
Plasmid	PTU-HI2	NZ_AP023198	272842	HUV22_RS24110	WP_000210769.1	117	NRG
Plasmid	PTU-HI2	NZ_AP023198	272842	HUV22_RS24115	WP_001032029.1	94	RG
Plasmid	PTU-HI2	NZ_AP023198	272842	HUV22_RS24120	WP_000442694.1	100	NRG
Plasmid	PTU-HI2	NZ_AP023198	272842	HUV22_RS24125	WP_000537761.1	122	NRG
Plasmid	PTU-HI2	NZ_AP023198	272842	HUV22_RS24130	WP_000800252.1	178	NRG
Plasmid	PTU-HI2	NZ_AP023198	272842	HUV22_RS24135	WP_000286107.1	145	NRG
Plasmid	PTU-HI2	NZ_AP023198	272842	HUV22_RS24140	WP_000744346.1	98	NRG
Plasmid	PTU-HI2	NZ_AP023198	272842	HUV22_RS24145	WP_000893963.1	68	NRG
Plasmid	PTU-HI2	NZ_AP023198	272842	HUV22_RS24150	WP_000710431.1	93	NRG
Plasmid	PTU-HI2	NZ_AP023198	272842	HUV22_RS24155	WP_001272970.1	394	NRG	DNA, RNA and nucleotide metabolism				phrog_1033
Plasmid	PTU-HI2	NZ_AP023198	272842	HUV22_RS24160	WP_001371930.1	58	NRG
Plasmid	PTU-HI2	NZ_AP023198	272842	HUV22_RS24165	WP_000778030.1	314	NRG
Plasmid	PTU-HI2	NZ_AP023198	272842	HUV22_RS24170	WP_001031421.1	199	NRG
Plasmid	PTU-HI2	NZ_AP023198	272842	HUV22_RS24175	WP_000743060.1	116	NRG
Plasmid	PTU-HI2	NZ_AP023198	272842	HUV22_RS24180	WP_001015182.1	67	NRG
Plasmid	PTU-HI2	NZ_AP023198	272842	HUV22_RS24185	WP_000783758.1	52	RG	moron, auxiliary metabolic gene and host takeover	Defense-strict			Hok; phrog_251
Plasmid	PTU-HI2	NZ_AP023198	272842	HUV22_RS24195	WP_000137793.1	201	NRG
Plasmid	PTU-HI2	NZ_AP023198	272842	HUV22_RS24200	WP_000703843.1	93	NRG
Plasmid	PTU-HI2	NZ_AP023198	272842	HUV22_RS24205	WP_001424621.1	103	NRG
Plasmid	PTU-HI2	NZ_AP023198	272842	HUV22_RS24210	WP_000814954.1	66	NRG
Plasmid	PTU-HI2	NZ_AP023198	272842	HUV22_RS24215	WP_000551490.1	74	NRG
Plasmid	PTU-HI2	NZ_AP023198	272842	HUV22_RS24220	WP_000781545.1	67	NRG		Defense-cut_ga			ThsA_Petit
Plasmid	PTU-HI2	NZ_AP023198	272842	HUV22_RS24225	WP_001424592.1	163	NRG
Plasmid	PTU-HI2	NZ_AP023198	272842	HUV22_RS24230	WP_001165367.1	103	NRG		Defense-cut_ga			Menshen_NsnC_2670026569
Plasmid	PTU-HI2	NZ_AP023198	272842	HUV22_RS24235	WP_001133831.1	106	NRG
Plasmid	PTU-HI2	NZ_AP023198	272842	HUV22_RS24240	WP_000276410.1	75	NRG
Plasmid	PTU-HI2	NZ_AP023198	272842	HUV22_RS24245	WP_000280722.1	202	NRG
Plasmid	PTU-HI2	NZ_AP023198	272842	HUV22_RS24250	WP_000241454.1	177	NRG	DNA, RNA and nucleotide metabolism	Defense-cut_ga			HNH_TIGR02646; phrog_2914
Plasmid	PTU-HI2	NZ_AP023198	272842	HUV22_RS24255	WP_000159618.1	62	NRG
Plasmid	PTU-HI2	NZ_AP023198	272842	HUV22_RS24260	WP_000172889.1	103	NRG
Plasmid	PTU-HI2	NZ_AP023198	272842	HUV22_RS24265	WP_001180999.1	79	NRG
Plasmid	PTU-HI2	NZ_AP023198	272842	HUV22_RS24270	WP_000469466.1	794	NRG	moron, auxiliary metabolic gene and host takeover	Defense-strict			DndC; phrog_424
Plasmid	PTU-HI2	NZ_AP023198	272842	HUV22_RS24275	WP_000182314.1	149	NRG
Plasmid	PTU-HI2	NZ_AP023198	272842	HUV22_RS24280	WP_000774870.1	263	NRG
Plasmid	PTU-HI2	NZ_AP023198	272842	HUV22_RS24285	WP_151418773.1	85	NRG
Plasmid	PTU-HI2	NZ_AP023198	272842	HUV22_RS24290	WP_000556022.1	108	NRG
Plasmid	PTU-HI2	NZ_AP023198	272842	HUV22_RS24295	WP_001426334.1	48	NRG
Plasmid	PTU-HI2	NZ_AP023198	272842	HUV22_RS24300	WP_000104323.1	416	RG		Defense-strict			Type_II_MTases_FAM_20
Plasmid	PTU-HI2	NZ_AP023198	272842	HUV22_RS24305	WP_000833773.1	202	NRG	other				phrog_15480
Plasmid	PTU-HI2	NZ_AP023198	272842	HUV22_RS24310	WP_001290637.1	85	NRG
Plasmid	PTU-HI2	NZ_AP023198	272842	HUV22_RS24315	WP_001133498.1	142	NRG
Plasmid	PTU-HI2	NZ_AP023198	272842	HUV22_RS24320	WP_000853477.1	125	NRG
Plasmid	PTU-HI2	NZ_AP023198	272842	HUV22_RS24325	WP_001424497.1	393	NRG
Plasmid	PTU-HI2	NZ_AP023198	272842	HUV22_RS24330	WP_000581857.1	98	RG	moron, auxiliary metabolic gene and host takeover				phrog_3066
Plasmid	PTU-HI2	NZ_AP023198	272842	HUV22_RS24335	WP_000170638.1	156	NRG
Plasmid	PTU-HI2	NZ_AP023198	272842	HUV22_RS24340	WP_000694550.1	796	NRG
Plasmid	PTU-HI2	NZ_AP023198	272842	HUV22_RS24345	WP_000111450.1	83	NRG
Plasmid	PTU-HI2	NZ_AP023198	272842	HUV22_RS24350	WP_001107528.1	62	NRG
Plasmid	PTU-HI2	NZ_AP023198	272842	HUV22_RS24355	WP_001251243.1	145	NRG
Plasmid	PTU-HI2	NZ_AP023198	272842	HUV22_RS24360	WP_000803859.1	174	NRG
Plasmid	PTU-HI2	NZ_AP023198	272842	HUV22_RS24365	WP_000277497.1	254	NRG
Plasmid	PTU-HI2	NZ_AP023198	272842	HUV22_RS24370	WP_001167416.1	253	NRG		Defense-cut_ga			Type_II_MTases_FAM_6
Plasmid	PTU-HI2	NZ_AP023198	272842	HUV22_RS24375	WP_000149861.1	87	NRG
Plasmid	PTU-HI2	NZ_AP023198	272842	HUV22_RS24380	WP_000491822.1	195	NRG
Plasmid	PTU-HI2	NZ_AP023198	272842	HUV22_RS24385	WP_174402697.1	266	NRG
Plasmid	PTU-HI2	NZ_AP023198	272842	HUV22_RS24405	WP_000159529.1	362	RG	DNA, RNA and nucleotide metabolism			Plasmid replication	replication_initiation_protein; phrog_775
Plasmid	PTU-HI2	NZ_AP023198	272842	HUV22_RS24410	WP_001572417.1	818	NRG
Plasmid	PTU-HI2	NZ_AP023198	272842	HUV22_RS24415	WP_000966519.1	208	NRG
Plasmid	PTU-HI2	NZ_AP023198	272842	HUV22_RS24420	WP_000654806.1	322	RG	integration and excision		Tnp_ISfinder		phrog_2262; IS5 family transposase (translation)
Plasmid	PTU-HI2	NZ_AP023198	272842	HUV22_RS24425	WP_001000406.1	511	RG	integration and excision		Tnp_ISfinder		phrog_688; IS66 family transposase (translation)
Plasmid	PTU-HI2	NZ_AP023198	272842	HUV22_RS24430	WP_000609174.1	115	RG			Tnp_ISEscan		IS66 family insertion sequence element accessory protein TnpB (translation)
Plasmid	PTU-HI2	NZ_AP023198	272842	HUV22_RS24435	WP_001201739.1	127	RG	integration and excision		Tnp_ISEscan		phrog_1013; IS66 family insertion sequence hypothetical protein (translation)
Plasmid	PTU-HI2	NZ_AP023198	272842	HUV22_RS24440	WP_000070863.1	58	NRG
Plasmid	PTU-HI2	NZ_AP023198	272842	HUV22_RS24445	WP_000096324.1	563	NRG	other	Defense-cut_ga			Type_II_MTases_FAM_6; phrog_6263
Plasmid	PTU-HI2	NZ_AP023198	272842	HUV22_RS24450	WP_000114859.1	387	NRG	DNA, RNA and nucleotide metabolism			Plasmid partition	parB; phrog_1033
Plasmid	PTU-HI2	NZ_AP023198	272842	HUV22_RS24455	WP_001121575.1	270	NRG	other	Defense-strict			Type_II_MTases_FAM_4; phrog_1996
Plasmid	PTU-HI2	NZ_AP023198	272842	HUV22_RS24460	WP_024136334.1	277	NRG
Plasmid	PTU-HI2	NZ_AP023198	272842	HUV22_RS24465	WP_000838218.1	238	NRG
Plasmid	PTU-HI2	NZ_AP023198	272842	HUV22_RS24470	WP_000594931.1	66	NRG
Plasmid	PTU-HI2	NZ_AP023198	272842	HUV22_RS24475	WP_065311103.1	351	NRG	DNA, RNA and nucleotide metabolism			Plasmid partition	parB; phrog_1033
Plasmid	PTU-FE	NZ_AP023199	115013	HUV22_RS24480	WP_000361611.1	325	RG	DNA, RNA and nucleotide metabolism			Plasmid replication	replication_initiation_protein; phrog_775
Plasmid	PTU-FE	NZ_AP023199	115013	HUV22_RS24485	WP_001066954.1	246	RG	integration and excision		Recombinase		phrog_216; PF00589
Plasmid	PTU-FE	NZ_AP023199	115013	HUV22_RS24490	WP_001312821.1	62	NRG
Plasmid	PTU-FE	NZ_AP023199	115013	HUV22_RS24495	WP_001312822.1	300	NRG
Plasmid	PTU-FE	NZ_AP023199	115013	HUV22_RS24500	WP_000771475.1	369	NRG
Plasmid	PTU-FE	NZ_AP023199	115013	HUV22_RS24505	WP_000280980.1	317	NRG
Plasmid	PTU-FE	NZ_AP023199	115013	HUV22_RS24510	WP_001298859.1	513	RG	integration and excision		Tnp_ISfinder		phrog_1157; IS21-like element ISEc12 family transposase (translation)
Plasmid	PTU-FE	NZ_AP023199	115013	HUV22_RS24515	WP_001016257.1	248	RG	DNA, RNA and nucleotide metabolism		Tnp_ISEscan		phrog_3277; IS21-like element ISEc12 family helper ATPase IstB (translation)
Plasmid	PTU-FE	NZ_AP023199	115013	HUV22_RS24520	WP_174402698.1	53	NRG
Plasmid	PTU-FE	NZ_AP023199	115013	HUV22_RS24540	WP_001259759.1	67	NRG
Plasmid	PTU-FE	NZ_AP023199	115013	HUV22_RS24545	WP_014640552.1	78	RG
Plasmid	PTU-FE	NZ_AP023199	115013	HUV22_RS24550	WP_001105066.1	93	RG
Plasmid	PTU-FE	NZ_AP023199	115013	HUV22_RS24560	WP_000203272.1	175	RG
Plasmid	PTU-FE	NZ_AP023199	115013	HUV22_RS24565	WP_001312845.1	271	RG
Plasmid	PTU-FE	NZ_AP023199	115013	HUV22_RS24570	WP_000864812.1	117	RG
Plasmid	PTU-FE	NZ_AP023199	115013	HUV22_RS24580	WP_000016493.1	263	RG	integration and excision		Recombinase		phrog_216; PF00589
Plasmid	PTU-FE	NZ_AP023199	115013	HUV22_RS24585	WP_000796228.1	229	RG
Plasmid	PTU-FE	NZ_AP023199	115013	HUV22_RS24590	WP_000493379.1	116	RG
Plasmid	PTU-FE	NZ_AP023199	115013	HUV22_RS24595	WP_000952217.1	362	RG		Defense-strict			PifC
Plasmid	PTU-FE	NZ_AP023199	115013	HUV22_RS24600	WP_000698737.1	741	RG		Defense-strict			PifA
Plasmid	PTU-FE	NZ_AP023199	115013	HUV22_RS24605	WP_000963206.1	299	RG
Plasmid	PTU-FE	NZ_AP023199	115013	HUV22_RS24610	WP_000111771.1	96	RG
Plasmid	PTU-FE	NZ_AP023199	115013	HUV22_RS24615	WP_001261287.1	76	RG
Plasmid	PTU-FE	NZ_AP023199	115013	HUV22_RS24620	WP_001044768.1	138	RG
Plasmid	PTU-FE	NZ_AP023199	115013	HUV22_RS24625	WP_000350638.1	712	RG		Defense-strict			LmuB_SMC_Cap4_nuclease_II
Plasmid	PTU-FE	NZ_AP023199	115013	HUV22_RS24630	WP_000343085.1	85	RG
Plasmid	PTU-FE	NZ_AP023199	115013	HUV22_RS24635	WP_000194575.1	196	RG
Plasmid	PTU-FE	NZ_AP023199	115013	HUV22_RS24645	WP_000521603.1	205	RG
Plasmid	PTU-FE	NZ_AP023199	115013	HUV22_RS24650	WP_001089727.1	359	RG
Plasmid	PTU-FE	NZ_AP023199	115013	HUV22_RS24655	WP_001175594.1	107	RG		Defense-strict			csa3_I_II_III_IV_V_VI_2
Plasmid	PTU-FE	NZ_AP023199	115013	HUV22_RS24665	WP_001067855.1	234	RG			Tnp_ISfinder		IS6-like element IS26 family transposase (translation)
Plasmid	PTU-FE	NZ_AP023199	115013	HUV22_RS24675	WP_000844627.1	80	RG
Plasmid	PTU-FE	NZ_AP023199	115013	HUV22_RS24680	WP_039045916.1	211	RG
Plasmid	PTU-FE	NZ_AP023199	115013	HUV22_RS24685	WP_000804064.1	399	RG				AMR	tet(A)
Plasmid	PTU-FE	NZ_AP023199	115013	HUV22_RS24690	WP_000058717.1	294	RG
Plasmid	PTU-FE	NZ_AP023199	115013	HUV22_RS24695	WP_001214976.1	135	RG
Plasmid	PTU-FE	NZ_AP023199	115013	HUV22_RS24705	WP_001067855.1	234	RG			Tnp_ISfinder		IS6-like element IS26 family transposase (translation)
Plasmid	PTU-FE	NZ_AP023199	115013	HUV22_RS24725	WP_001067855.1	234	RG			Tnp_ISfinder		IS6-like element IS26 family transposase (translation)
Plasmid	PTU-FE	NZ_AP023199	115013	HUV22_RS24740	WP_001067855.1	234	RG			Tnp_ISfinder		IS6-like element IS26 family transposase (translation)
Plasmid	PTU-FE	NZ_AP023199	115013	HUV22_RS24755	WP_001398199.1	133	RG	moron, auxiliary metabolic gene and host takeover				phrog_1936
Plasmid	PTU-FE	NZ_AP023199	115013	HUV22_RS24760	WP_000557619.1	85	RG
Plasmid	PTU-FE	NZ_AP023199	115013	HUV22_RS24765	WP_000616807.1	217	RG
Plasmid	PTU-FE	NZ_AP023199	115013	HUV22_RS24770	WP_001333237.1	46	RG
Plasmid	PTU-FE	NZ_AP023199	115013	HUV22_RS24775	WP_000774297.1	285	RG				Plasmid replication	replication_initiation_protein
Plasmid	PTU-FE	NZ_AP023199	115013	HUV22_RS24780	WP_001273588.1	160	NRG				Plasmid replication	replication_initiation_protein
Plasmid	PTU-FE	NZ_AP023199	115013	HUV22_RS24785	WP_001442103.1	24	RG
Plasmid	PTU-FE	NZ_AP023199	115013	HUV22_RS24790	WP_000083845.1	85	NRG
Plasmid	PTU-FE	NZ_AP023199	115013	HUV22_RS24795	WP_001351576.1	68	RG	moron, auxiliary metabolic gene and host takeover				phrog_251
Plasmid	PTU-FE	NZ_AP023199	115013	HUV22_RS24805	WP_001299730.1	70	RG
Plasmid	PTU-FE	NZ_AP023199	115013	HUV22_RS24810	WP_000139315.1	186	RG
Plasmid	PTU-FE	NZ_AP023199	115013	HUV22_RS24815	WP_000704513.1	286	RG
Plasmid	PTU-FE	NZ_AP023199	115013	HUV22_RS24820	WP_000205749.1	248	RG	other				phrog_5529
Plasmid	PTU-FE	NZ_AP023199	115013	HUV22_RS24825	WP_000986962.1	1756	RG
Plasmid	PTU-FE	NZ_AP023199	115013	HUV22_RS24830	WP_000450520.1	75	RG
Plasmid	PTU-FE	NZ_AP023199	115013	HUV22_RS24835	WP_000911313.1	132	RG
Plasmid	PTU-FE	NZ_AP023199	115013	HUV22_RS24840	WP_000009324.1	717	RG
Plasmid	PTU-FE	NZ_AP023199	115013	HUV22_RS24845	WP_023565183.1	243	RG
Plasmid	PTU-FE	NZ_AP023199	115013	HUV22_RS24850	WP_000605857.1	165	RG
Plasmid	PTU-FE	NZ_AP023199	115013	HUV22_RS24855	WP_174402699.1	940	NRG
Plasmid	PTU-FE	NZ_AP023199	115013	HUV22_RS24860	WP_001517790.1	457	RG
Plasmid	PTU-FE	NZ_AP023199	115013	HUV22_RS24865	WP_001324104.1	137	NRG
Plasmid	PTU-FE	NZ_AP023199	115013	HUV22_RS24870	WP_001443031.1	113	NRG
Plasmid	PTU-FE	NZ_AP023199	115013	HUV22_RS24875	WP_000059851.1	181	NRG
Plasmid	PTU-FE	NZ_AP023199	115013	HUV22_RS24880	WP_000624109.1	94	NRG
Plasmid	PTU-FE	NZ_AP023199	115013	HUV22_RS24885	WP_001324103.1	104	NRG
Plasmid	PTU-FE	NZ_AP023199	115013	HUV22_RS24890	WP_001287910.1	115	NRG
Plasmid	PTU-FE	NZ_AP023199	115013	HUV22_RS24895	WP_001030393.1	247	NRG
Plasmid	PTU-FE	NZ_AP023199	115013	HUV22_RS24900	WP_000864318.1	85	NRG
Plasmid	PTU-FE	NZ_AP023199	115013	HUV22_RS24905	WP_000821841.1	602	NRG
Plasmid	PTU-FE	NZ_AP023199	115013	HUV22_RS24910	WP_000777700.1	212	NRG
Plasmid	PTU-FE	NZ_AP023199	115013	HUV22_RS24915	WP_000830183.1	330	RG
Plasmid	PTU-FE	NZ_AP023199	115013	HUV22_RS24920	WP_001203720.1	210	NRG
Plasmid	PTU-FE	NZ_AP023199	115013	HUV22_RS24925	WP_000099686.1	128	NRG
Plasmid	PTU-FE	NZ_AP023199	115013	HUV22_RS24930	WP_001064245.1	875	RG
Plasmid	PTU-FE	NZ_AP023199	115013	HUV22_RS24935	WP_001278689.1	73	NRG	other				phrog_54
Plasmid	PTU-FE	NZ_AP023199	115013	HUV22_RS24940	WP_000809838.1	171	NRG
Plasmid	PTU-FE	NZ_AP023199	115013	HUV22_RS24945	WP_001038342.1	83	NRG
Plasmid	PTU-FE	NZ_AP023199	115013	HUV22_RS24950	WP_001352845.1	76	NRG
Plasmid	PTU-FE	NZ_AP023199	115013	HUV22_RS24955	WP_001376242.1	196	NRG
Plasmid	PTU-FE	NZ_AP023199	115013	HUV22_RS24960	WP_000146685.1	475	RG
Plasmid	PTU-FE	NZ_AP023199	115013	HUV22_RS24965	WP_072095570.1	234	RG
Plasmid	PTU-FE	NZ_AP023199	115013	HUV22_RS24970	WP_000399792.1	188	RG
Plasmid	PTU-FE	NZ_AP023199	115013	HUV22_RS24975	WP_000012106.1	103	RG
Plasmid	PTU-FE	NZ_AP023199	115013	HUV22_RS24980	WP_000994779.1	121	RG
Plasmid	PTU-FE	NZ_AP023199	115013	HUV22_RS24985	WP_001309237.1	131	NRG
Plasmid	PTU-FE	NZ_AP023199	115013	HUV22_RS24990	WP_000283385.1	229	NRG
Plasmid	PTU-FE	NZ_AP023199	115013	HUV22_RS24995	WP_001151524.1	127	RG
Plasmid	PTU-FE	NZ_AP023199	115013	HUV22_RS25000	WP_174402700.1	200	RG
Plasmid	PTU-FE	NZ_AP023199	115013	HUV22_RS25005	WP_001234426.1	273	RG
Plasmid	PTU-FE	NZ_AP023199	115013	HUV22_RS25010	WP_000107535.1	95	RG
Plasmid	PTU-FE	NZ_AP023199	115013	HUV22_RS25020	WP_001312861.1	52	RG	moron, auxiliary metabolic gene and host takeover	Defense-strict			Hok; phrog_251
Plasmid	PTU-FE	NZ_AP023199	115013	HUV22_RS25025	WP_001299721.1	62	NRG
Plasmid	PTU-FE	NZ_AP023199	115013	HUV22_RS25030	WP_001276238.1	239	RG
Plasmid	PTU-FE	NZ_AP023199	115013	HUV22_RS25035	WP_000845936.1	144	RG
Plasmid	PTU-FE	NZ_AP023199	115013	HUV22_RS25045	WP_000005987.1	77	RG
Plasmid	PTU-FE	NZ_AP023199	115013	HUV22_RS25050	WP_000290840.1	179	RG	DNA, RNA and nucleotide metabolism				phrog_44
Plasmid	PTU-FE	NZ_AP023199	115013	HUV22_RS25055	WP_000275856.1	68	RG
Plasmid	PTU-FE	NZ_AP023199	115013	HUV22_RS25065	WP_000817028.1	323	RG	DNA, RNA and nucleotide metabolism			Plasmid partition	parB; phrog_1146
Plasmid	PTU-FE	NZ_AP023199	115013	HUV22_RS25070	WP_001238646.1	388	RG	DNA, RNA and nucleotide metabolism	Defense-cut_ga		Plasmid partition	RosmerTA_RmrA_2664250653; parA; phrog_164
Plasmid	PTU-FE	NZ_AP023199	115013	HUV22_RS25080	WP_000973520.1	733	RG				Virulence factor	VFG033944(gb|WP_000973519); VFG033951(gb|WP_000973511); VFG012518(gb|WP_000973517); VFG033945(gb|WP_000973516); VFG048621(gb|WP_004213924); VFG048622(gb|WP_032451948); VFG012965(gb|WP_001403966); VFG000936(gb|WP_016265865); VFG012966(gb|WP_001387241); VFG033940(gb|WP_001387241); VFG000619(gb|NP_709458); VFG033938(gb|WP_001432292); VFG012967(gb|WP_014334084)
Plasmid	PTU-FE	NZ_AP023199	115013	HUV22_RS25085	WP_000750130.1	425	RG				Virulence factor	VFG033958(gb|WP_000750130); VFG012520(gb|WP_012006523); VFG012962(gb|WP_000750143); VFG033954(gb|WP_000750143); VFG000937(gb|WP_000750139); VFG000618(gb|NP_709457); VFG012961(gb|WP_000750138); VFG033952(gb|WP_000750137); VFG048609(gb|WP_004213923); VFG048608(gb|WP_014599302); VFG048610(gb|WP_004145304)
Plasmid	PTU-FE	NZ_AP023199	115013	HUV22_RS25090	WP_001015721.1	580	RG				Virulence factor	VFG012522(gb|WP_001015721); VFG033972(gb|WP_001015715); VFG000617(gb|NP_709456); VFG000938(gb|WP_001015709); VFG033968(gb|WP_001015710); VFG033971(gb|WP_001015711); VFG012956(gb|WP_001015717); VFG020166(gb|WP_001015716); VFG048606(gb|WP_004213922); VFG048607(gb|WP_004145303)
Plasmid	PTU-FE	NZ_AP023199	115013	HUV22_RS25100	WP_000602863.1	574	RG				Virulence factor	VFG012526(gb|WP_000602863); VFG033996(gb|WP_001387605); VFG034000(gb|WP_001296374); VFG000940(gb|WP_001299620); VFG012944(gb|WP_001403387); VFG000615(gb|NP_709454); VFG020164(gb|WP_012421559); VFG048600(gb|WP_004213920); VFG048601(gb|WP_032451968)
Plasmid	PTU-FE	NZ_AP023199	115013	HUV22_RS25105	WP_000095526.1	397	RG
Plasmid	PTU-FE	NZ_AP023199	115013	HUV22_RS25110	WP_001318207.1	126	RG
Plasmid	PTU-FE	NZ_AP023199	115013	HUV22_RS25125	WP_000968139.1	285	RG				Virulence factor	VFG012590(gb|WP_000968139); VFG034245(gb|WP_000968141); VFG013058(gb|NP_707259); VFG013062(gb|WP_000968132); VFG012586(gb|WP_000968127); VFG012587(gb|WP_000968121); VFG013057(gb|WP_000968135); VFG034233(gb|WP_000968130)
Plasmid	PTU-FE	NZ_AP023199	115013	HUV22_RS25130	WP_001101723.1	285	RG				Virulence factor	VFG012585(gb|WP_001101723); VFG012582(gb|WP_001101732); VFG034227(gb|WP_000992805); VFG012581(gb|WP_001101730); VFG013051(gb|WP_001101728); VFG034220(gb|WP_001101725)
Plasmid	PTU-FE	NZ_AP023199	115013	HUV22_RS25135	WP_000983710.1	275	RG				Virulence factor	VFG034214(gb|WP_000983710); VFG034217(gb|WP_000983704); VFG012579(gb|WP_000983706); VFG012580(gb|WP_000983712); VFG012578(gb|WP_000983714); VFG013045(gb|WP_000983722); VFG012576(gb|WP_000983716); VFG012577(gb|WP_000983702); VFG013049(gb|WP_000983723); VFG013050(gb|WP_000983719); VFG013047(gb|WP_000983717); VFG034207(gb|WP_000983720)
Plasmid	PTU-FE	NZ_AP023199	115013	HUV22_RS25140	WP_000949004.1	304	RG				Virulence factor	VFG012575(gb|WP_000949004); VFG034194(gb|WP_000555618); VFG013039(gb|WP_000555620); VFG034204(gb|WP_000555627); VFG012572(gb|WP_000555630); VFG013040(gb|NP_707262)
P-P	pSLy3_group	NZ_AP023200	112965	HUV22_RS25165	WP_072651234.1	351	NRG	DNA, RNA and nucleotide metabolism			Plasmid replication	replication_initiation_protein; phrog_775
P-P	pSLy3_group	NZ_AP023200	112965	HUV22_RS25170	WP_001229345.1	70	NRG
P-P	pSLy3_group	NZ_AP023200	112965	HUV22_RS25175	WP_000644408.1	111	NRG
P-P	pSLy3_group	NZ_AP023200	112965	HUV22_RS25180	WP_001755515.1	91	NRG
P-P	pSLy3_group	NZ_AP023200	112965	HUV22_RS25185	WP_000125192.1	141	NRG
P-P	pSLy3_group	NZ_AP023200	112965	HUV22_RS25190	WP_000715581.1	276	NRG	other		Tnp_ISEscan		phrog_200; hypothetical protein (translation)
P-P	pSLy3_group	NZ_AP023200	112965	HUV22_RS25195	WP_021520138.1	66	NRG	moron, auxiliary metabolic gene and host takeover				phrog_1130
P-P	pSLy3_group	NZ_AP023200	112965	HUV22_RS25200	WP_001051807.1	779	NRG			Recombinase		PF00154
P-P	pSLy3_group	NZ_AP023200	112965	HUV22_RS25205	WP_174402701.1	88	NRG
P-P	pSLy3_group	NZ_AP023200	112965	HUV22_RS25210	WP_072647773.1	314	NRG	DNA, RNA and nucleotide metabolism				phrog_107
P-P	pSLy3_group	NZ_AP023200	112965	HUV22_RS25215	WP_072647774.1	342	NRG	DNA, RNA and nucleotide metabolism				phrog_1192
P-P	pSLy3_group	NZ_AP023200	112965	HUV22_RS25220	WP_000627054.1	143	NRG
P-P	pSLy3_group	NZ_AP023200	112965	HUV22_RS25225	WP_072647775.1	1172	NRG	DNA, RNA and nucleotide metabolism				phrog_405
P-P	pSLy3_group	NZ_AP023200	112965	HUV22_RS25230	WP_072647776.1	411	NRG	moron, auxiliary metabolic gene and host takeover				phrog_249
P-P	pSLy3_group	NZ_AP023200	112965	HUV22_RS25235	WP_072647777.1	702	NRG	moron, auxiliary metabolic gene and host takeover				phrog_5298
P-P	pSLy3_group	NZ_AP023200	112965	HUV22_RS25240	WP_001098353.1	70	NRG
P-P	pSLy3_group	NZ_AP023200	112965	HUV22_RS25245	WP_001282577.1	128	NRG
P-P	pSLy3_group	NZ_AP023200	112965	HUV22_RS25250	WP_021520132.1	367	NRG	integration and excision		Recombinase		phrog_1; PF00589
P-P	pSLy3_group	NZ_AP023200	112965	HUV22_RS25255	WP_021520131.1	171	NRG
P-P	pSLy3_group	NZ_AP023200	112965	HUV22_RS25260	WP_072647779.1	798	NRG
P-P	pSLy3_group	NZ_AP023200	112965	HUV22_RS25265	WP_024189750.1	222	NRG
P-P	pSLy3_group	NZ_AP023200	112965	HUV22_RS25270	WP_112026172.1	213	NRG
P-P	pSLy3_group	NZ_AP023200	112965	HUV22_RS25275	WP_112026171.1	95	NRG	transcription regulation				phrog_10566
P-P	pSLy3_group	NZ_AP023200	112965	HUV22_RS25280	WP_159194943.1	81	NRG
P-P	pSLy3_group	NZ_AP023200	112965	HUV22_RS25285	WP_001718056.1	420	NRG
P-P	pSLy3_group	NZ_AP023200	112965	HUV22_RS25310	WP_000067985.1	96	NRG
P-P	pSLy3_group	NZ_AP023200	112965	HUV22_RS25315	WP_000636536.1	71	NRG
P-P	pSLy3_group	NZ_AP023200	112965	HUV22_RS25320	WP_023145134.1	440	NRG	DNA, RNA and nucleotide metabolism				phrog_114
P-P	pSLy3_group	NZ_AP023200	112965	HUV22_RS25325	WP_164717859.1	160	NRG
P-P	pSLy3_group	NZ_AP023200	112965	HUV22_RS25330	WP_021520122.1	260	NRG
P-P	pSLy3_group	NZ_AP023200	112965	HUV22_RS25335	WP_021520121.1	371	RG
P-P	pSLy3_group	NZ_AP023200	112965	HUV22_RS25340	WP_000137333.1	446	NRG	DNA, RNA and nucleotide metabolism				phrog_19
P-P	pSLy3_group	NZ_AP023200	112965	HUV22_RS25345	WP_021520120.1	246	NRG
P-P	pSLy3_group	NZ_AP023200	112965	HUV22_RS25350	WP_021520119.1	140	NRG
P-P	pSLy3_group	NZ_AP023200	112965	HUV22_RS25355	WP_021520118.1	250	NRG
P-P	pSLy3_group	NZ_AP023200	112965	HUV22_RS25360	WP_160378290.1	117	RG
P-P	pSLy3_group	NZ_AP023200	112965	HUV22_RS25365	WP_000161228.1	222	RG				Plasmid partition	parA
P-P	pSLy3_group	NZ_AP023200	112965	HUV22_RS25370	WP_159194942.1	250	NRG
P-P	pSLy3_group	NZ_AP023200	112965	HUV22_RS25375	WP_000931257.1	127	NRG
P-P	pSLy3_group	NZ_AP023200	112965	HUV22_RS25380	WP_000901561.1	83	NRG	lysis				phrog_1026
P-P	pSLy3_group	NZ_AP023200	112965	HUV22_RS25385	WP_000856758.1	230	NRG
P-P	pSLy3_group	NZ_AP023200	112965	HUV22_RS25390	WP_000064175.1	107	NRG
P-P	pSLy3_group	NZ_AP023200	112965	HUV22_RS25395	WP_049592659.1	891	NRG	tail				phrog_381
P-P	pSLy3_group	NZ_AP023200	112965	HUV22_RS25400	WP_024269791.1	227	NRG
P-P	pSLy3_group	NZ_AP023200	112965	HUV22_RS25405	WP_097733807.1	1575	NRG	tail				phrog_31
P-P	pSLy3_group	NZ_AP023200	112965	HUV22_RS25410	WP_001293195.1	197	NRG	tail				phrog_32
P-P	pSLy3_group	NZ_AP023200	112965	HUV22_RS25415	WP_000526939.1	265	NRG	tail	Defense-strict			Prok-JAB; phrog_2635
P-P	pSLy3_group	NZ_AP023200	112965	HUV22_RS25420	WP_000511445.1	232	NRG	tail				phrog_4199
P-P	pSLy3_group	NZ_AP023200	112965	HUV22_RS25425	WP_000442113.1	111	NRG
P-P	pSLy3_group	NZ_AP023200	112965	HUV22_RS25430	WP_159194946.1	1515	NRG	tail				phrog_1292
P-P	pSLy3_group	NZ_AP023200	112965	HUV22_RS25435	WP_000952686.1	74	RG
P-P	pSLy3_group	NZ_AP023200	112965	HUV22_RS25440	WP_159194945.1	105	NRG
P-P	pSLy3_group	NZ_AP023200	112965	HUV22_RS25445	WP_000072377.1	248	NRG	other				phrog_1280
P-P	pSLy3_group	NZ_AP023200	112965	HUV22_RS25450	WP_021512326.1	127	NRG
P-P	pSLy3_group	NZ_AP023200	112965	HUV22_RS25455	WP_000523628.1	157	NRG	connector				phrog_927
P-P	pSLy3_group	NZ_AP023200	112965	HUV22_RS25460	WP_001027663.1	114	NRG
P-P	pSLy3_group	NZ_AP023200	112965	HUV22_RS25465	WP_000057118.1	277	NRG
P-P	pSLy3_group	NZ_AP023200	112965	HUV22_RS25470	WP_000801187.1	144	NRG
P-P	pSLy3_group	NZ_AP023200	112965	HUV22_RS25475	WP_001308872.1	306	NRG	tail				phrog_341
P-P	pSLy3_group	NZ_AP023200	112965	HUV22_RS25480	WP_001130339.1	291	RG	head and packaging				phrog_212
P-P	pSLy3_group	NZ_AP023200	112965	HUV22_RS25485	WP_001055285.1	295	NRG	head and packaging				phrog_206
P-P	pSLy3_group	NZ_AP023200	112965	HUV22_RS25490	WP_000422362.1	524	RG	head and packaging				phrog_145
P-P	pSLy3_group	NZ_AP023200	112965	HUV22_RS25495	WP_001007299.1	418	RG	head and packaging				phrog_10250
P-P	pSLy3_group	NZ_AP023200	112965	HUV22_RS25500	WP_021520109.1	210	NRG	DNA, RNA and nucleotide metabolism				phrog_867
P-P	pSLy3_group	NZ_AP023200	112965	HUV22_RS25505	WP_000176292.1	88	NRG
P-P	pSLy3_group	NZ_AP023200	112965	HUV22_RS25510	WP_000129633.1	296	RG	moron, auxiliary metabolic gene and host takeover				phrog_886
P-P	pSLy3_group	NZ_AP023200	112965	HUV22_RS25515	WP_001717191.1	221	RG
P-P	pSLy3_group	NZ_AP023200	112965	HUV22_RS25520	WP_072651720.1	222	NRG	DNA, RNA and nucleotide metabolism			Plasmid partition	parB; phrog_930
P-P	pSLy3_group	NZ_AP023200	112965	HUV22_RS25525	WP_063091540.1	226	NRG	DNA, RNA and nucleotide metabolism			Plasmid partition	parB; phrog_723
P-P	pSLy3_group	NZ_AP023200	112965	HUV22_RS25530	WP_072651721.1	519	RG	DNA, RNA and nucleotide metabolism	Defense-cut_ga			PsyrTA_PsyrT; phrog_9690
P-P	pSLy3_group	NZ_AP023200	112965	HUV22_RS25535	WP_001291061.1	92	NRG
P-P	pSLy3_group	NZ_AP023200	112965	HUV22_RS25540	WP_001308871.1	199	NRG
P-P	pSLy3_group	NZ_AP023200	112965	HUV22_RS25545	WP_072651722.1	191	NRG
P-P	pSLy3_group	NZ_AP023200	112965	HUV22_RS25550	WP_072651723.1	117	NRG
P-P	pSLy3_group	NZ_AP023200	112965	HUV22_RS25555	WP_072651724.1	266	NRG
P-P	pSLy3_group	NZ_AP023200	112965	HUV22_RS25560	WP_072651725.1	172	NRG	transcription regulation				phrog_1444
P-P	pSLy3_group	NZ_AP023200	112965	HUV22_RS25565	WP_159194944.1	216	NRG
P-P	pSLy3_group	NZ_AP023200	112965	HUV22_RS25570	WP_000470243.1	76	NRG
P-P	pSLy3_group	NZ_AP023200	112965	HUV22_RS25575	WP_001009193.1	160	NRG
P-P	pSLy3_group	NZ_AP023200	112965	HUV22_RS25580	WP_021512333.1	124	NRG
P-P	pSLy3_group	NZ_AP023200	112965	HUV22_RS25585	WP_001717183.1	131	NRG
P-P	pSLy3_group	NZ_AP023200	112965	HUV22_RS25590	WP_000749407.1	103	NRG
P-P	pSLy3_group	NZ_AP023200	112965	HUV22_RS25595	WP_021533329.1	109	NRG
P-P	pSLy3_group	NZ_AP023200	112965	HUV22_RS25600	WP_021512335.1	61	NRG
P-P	pSLy3_group	NZ_AP023200	112965	HUV22_RS25605	WP_077890917.1	73	NRG
P-P	pSLy3_group	NZ_AP023200	112965	HUV22_RS25615	WP_072651261.1	80	NRG
P-P	pSLy3_group	NZ_AP023200	112965	HUV22_RS25620	WP_072647770.1	677	NRG
P-P	pSLy3_group	NZ_AP023200	112965	HUV22_RS25625	WP_174402702.1	366	NRG	DNA, RNA and nucleotide metabolism			Plasmid partition	parA; phrog_164
P-P	pSLy3_group	NZ_AP023200	112965	HUV22_RS25630	WP_089619671.1	129	RG	DNA, RNA and nucleotide metabolism				phrog_811
P-P	pSLy3_group	NZ_AP023200	112965	HUV22_RS25635	WP_089619672.1	210	NRG
P-P	pSLy3_group	NZ_AP023200	112965	HUV22_RS25640	WP_174402703.1	127	NRG
P-P	pSLy3_group	NZ_AP023200	112965	HUV22_RS25645	WP_089619673.1	73	NRG
P-P	pSLy3_group	NZ_AP023200	112965	HUV22_RS25650	WP_089619674.1	223	NRG
P-P	pSLy3_group	NZ_AP023200	112965	HUV22_RS25655	WP_089619675.1	561	NRG	other	Defense-cut_ga			Type_II_MTases_FAM_6; phrog_6263
P-P	pSLy3_group	NZ_AP023200	112965	HUV22_RS25660	WP_000467662.1	204	RG	moron, auxiliary metabolic gene and host takeover				phrog_425
P-P	pSLy3_group	NZ_AP023200	112965	HUV22_RS25665	WP_021533177.1	93	NRG	other				phrog_557
P-P	pSLy3_group	NZ_AP023200	112965	HUV22_RS25670	WP_001718087.1	189	NRG
P-P	pSLy3_group	NZ_AP023200	112965	HUV22_RS25675	WP_014962273.1	52	NRG	moron, auxiliary metabolic gene and host takeover				phrog_1470
P-P	pSLy3_group	NZ_AP023200	112965	HUV22_RS25680	WP_174402704.1	141	RG	moron, auxiliary metabolic gene and host takeover				phrog_632
P-P	pSLy3_group	NZ_AP023200	112965	HUV22_RS25685	WP_021533180.1	65	NRG
P-P	pSLy3_group	NZ_AP023200	112965	HUV22_RS25690	WP_032203382.1	164	NRG
P-P	pSLy3_group	NZ_AP023200	112965	HUV22_RS25695	WP_165403129.1	214	NRG	DNA, RNA and nucleotide metabolism				phrog_531
P-P	pSLy3_group	NZ_AP023200	112965	HUV22_RS25700	WP_032203380.1	76	NRG
P-P	pSLy3_group	NZ_AP023200	112965	HUV22_RS25705	WP_000559568.1	197	NRG	other				phrog_111
P-P	pSLy3_group	NZ_AP023200	112965	HUV22_RS25710	WP_053902537.1	269	NRG
P-P	pSLy3_group	NZ_AP023200	112965	HUV22_RS25715	WP_016607532.1	185	NRG		Defense-strict			DEDDh_I_II_III_IV_V_VI_1
P-P	pSLy3_group	NZ_AP023200	112965	HUV22_RS25720	WP_053271994.1	139	NRG
P-P	pSLy3_group	NZ_AP023200	112965	HUV22_RS25725	WP_000386469.1	214	NRG	DNA, RNA and nucleotide metabolism				phrog_168
P-P	pSLy3_group	NZ_AP023200	112965	HUV22_RS25730	WP_000781810.1	158	NRG	DNA, RNA and nucleotide metabolism				phrog_316
P-P	pSLy3_group	NZ_AP023200	112965	HUV22_RS25735	WP_000289389.1	133	NRG
P-P	pSLy3_group	NZ_AP023200	112965	HUV22_RS25740	WP_072652674.1	367	NRG	DNA, RNA and nucleotide metabolism				phrog_160
P-P	pSLy3_group	NZ_AP023200	112965	HUV22_RS25745	WP_001011861.1	289	NRG
P-P	pSLy3_group	NZ_AP023200	112965	HUV22_RS25750	WP_112026176.1	380	RG	DNA, RNA and nucleotide metabolism				phrog_86
P-P	pSLy3_group	NZ_AP023200	112965	HUV22_RS25755	WP_000623683.1	771	NRG	DNA, RNA and nucleotide metabolism				phrog_84
P-P	pSLy3_group	NZ_AP023200	112965	HUV22_RS25760	WP_000037962.1	189	NRG	DNA, RNA and nucleotide metabolism				phrog_159
P-P	pSLy3_group	NZ_AP023200	112965	HUV22_RS25765	WP_000008655.1	247	NRG
P-P	pSLy3_group	NZ_AP023200	112965	HUV22_RS25770	WP_021520140.1	638	NRG	DNA, RNA and nucleotide metabolism	Defense-strict			LmuB_SMC_Cap4_nuclease_II; phrog_77
P-P	pSLy3_group	NZ_AP023200	112965	HUV22_RS25775	WP_000174803.1	361	NRG
P-P	pSLy3_group	NZ_AP023200	112965	HUV22_RS25780	WP_000364573.1	214	NRG
Plasmid	Not_assigned	NZ_AP023201	57172	HUV22_RS25790	WP_032141117.1	140	NRG
Plasmid	Not_assigned	NZ_AP023201	57172	HUV22_RS25795	WP_032141118.1	177	NRG
Plasmid	Not_assigned	NZ_AP023201	57172	HUV22_RS25800	WP_032141119.1	648	NRG
Plasmid	Not_assigned	NZ_AP023201	57172	HUV22_RS25805	WP_032141120.1	64	NRG
Plasmid	Not_assigned	NZ_AP023201	57172	HUV22_RS25810	WP_174402705.1	877	NRG
Plasmid	Not_assigned	NZ_AP023201	57172	HUV22_RS25815	WP_003019745.1	119	NRG
Plasmid	Not_assigned	NZ_AP023201	57172	HUV22_RS25820	WP_032141122.1	144	NRG				Plasmid partition	stbA_nter
Plasmid	Not_assigned	NZ_AP023201	57172	HUV22_RS25825	WP_032141123.1	261	NRG
Plasmid	Not_assigned	NZ_AP023201	57172	HUV22_RS25830	WP_032141124.1	146	NRG
Plasmid	Not_assigned	NZ_AP023201	57172	HUV22_RS25835	WP_170930245.1	64	NRG
Plasmid	Not_assigned	NZ_AP023201	57172	HUV22_RS25840	WP_032141163.1	158	RG
Plasmid	Not_assigned	NZ_AP023201	57172	HUV22_RS25845	WP_174402706.1	226	NRG
Plasmid	Not_assigned	NZ_AP023201	57172	HUV22_RS25850	WP_003019728.1	337	NRG
Plasmid	Not_assigned	NZ_AP023201	57172	HUV22_RS25855	WP_003019726.1	65	NRG
Plasmid	Not_assigned	NZ_AP023201	57172	HUV22_RS25860	WP_032141127.1	337	NRG	DNA, RNA and nucleotide metabolism			Plasmid partition	parB; phrog_1033
Plasmid	Not_assigned	NZ_AP023201	57172	HUV22_RS25865	WP_024189760.1	252	NRG				Plasmid partition	parA
Plasmid	Not_assigned	NZ_AP023201	57172	HUV22_RS25870	WP_050594433.1	117	NRG
Plasmid	Not_assigned	NZ_AP023201	57172	HUV22_RS25875	WP_032141128.1	299	NRG
Plasmid	Not_assigned	NZ_AP023201	57172	HUV22_RS25880	WP_032141129.1	370	RG	moron, auxiliary metabolic gene and host takeover				phrog_5890
Plasmid	Not_assigned	NZ_AP023201	57172	HUV22_RS25885	WP_032141130.1	261	NRG
Plasmid	Not_assigned	NZ_AP023201	57172	HUV22_RS25890	WP_032141131.1	157	NRG
Plasmid	Not_assigned	NZ_AP023201	57172	HUV22_RS25895	WP_032141132.1	196	NRG
Plasmid	Not_assigned	NZ_AP023201	57172	HUV22_RS25900	WP_050594437.1	81	NRG
Plasmid	Not_assigned	NZ_AP023201	57172	HUV22_RS25905	WP_032141134.1	107	NRG
Plasmid	Not_assigned	NZ_AP023201	57172	HUV22_RS25910	WP_071993428.1	74	NRG
Plasmid	Not_assigned	NZ_AP023201	57172	HUV22_RS25915	WP_162930954.1	77	NRG
Plasmid	Not_assigned	NZ_AP023201	57172	HUV22_RS25920	WP_032141135.1	372	NRG
Plasmid	Not_assigned	NZ_AP023201	57172	HUV22_RS25925	WP_032141136.1	155	NRG	moron, auxiliary metabolic gene and host takeover				phrog_10132
Plasmid	Not_assigned	NZ_AP023201	57172	HUV22_RS25930	WP_032141137.1	116	NRG
Plasmid	Not_assigned	NZ_AP023201	57172	HUV22_RS25935	WP_032141138.1	95	NRG
Plasmid	Not_assigned	NZ_AP023201	57172	HUV22_RS25940	WP_024252921.1	65	NRG
Plasmid	Not_assigned	NZ_AP023201	57172	HUV22_RS25945	WP_032141139.1	195	NRG
Plasmid	Not_assigned	NZ_AP023201	57172	HUV22_RS25950	WP_032141165.1	83	NRG
Plasmid	Not_assigned	NZ_AP023201	57172	HUV22_RS25955	WP_032141140.1	101	RG		Defense-cut_ga			RosmerTA_RmrA_2676476075
Plasmid	Not_assigned	NZ_AP023201	57172	HUV22_RS25960	WP_032141141.1	99	NRG	moron, auxiliary metabolic gene and host takeover				phrog_3066
Plasmid	Not_assigned	NZ_AP023201	57172	HUV22_RS25965	WP_032141142.1	297	NRG				Plasmid replication	replication_initiation_protein
Plasmid	Not_assigned	NZ_AP023201	57172	HUV22_RS25970	WP_094259118.1	123	NRG
Plasmid	Not_assigned	NZ_AP023201	57172	HUV22_RS25975	WP_021520169.1	134	NRG	transcription regulation	Defense-cut_ga			RosmerTA_RmrA_2677172838; phrog_1373
Plasmid	Not_assigned	NZ_AP023201	57172	HUV22_RS25980	WP_174402707.1	318	NRG
Plasmid	Not_assigned	NZ_AP023201	57172	HUV22_RS25985	WP_003019650.1	127	NRG
Plasmid	Not_assigned	NZ_AP023201	57172	HUV22_RS25990	WP_032141144.1	108	NRG
Plasmid	Not_assigned	NZ_AP023201	57172	HUV22_RS25995	WP_174402708.1	847	NRG
Plasmid	Not_assigned	NZ_AP023201	57172	HUV22_RS26000	WP_003019644.1	235	NRG
Plasmid	Not_assigned	NZ_AP023201	57172	HUV22_RS26005	WP_003019641.1	296	NRG
Plasmid	Not_assigned	NZ_AP023201	57172	HUV22_RS26010	WP_003019638.1	150	NRG
Plasmid	Not_assigned	NZ_AP023201	57172	HUV22_RS26015	WP_174402709.1	465	NRG
Plasmid	Not_assigned	NZ_AP023201	57172	HUV22_RS26020	WP_174402710.1	260	NRG
Plasmid	Not_assigned	NZ_AP023201	57172	HUV22_RS26025	WP_059338537.1	66	NRG
Plasmid	Not_assigned	NZ_AP023201	57172	HUV22_RS26030	WP_174402711.1	520	NRG
Plasmid	Not_assigned	NZ_AP023201	57172	HUV22_RS26035	WP_052319486.1	117	NRG
Plasmid	Not_assigned	NZ_AP023201	57172	HUV22_RS26040	WP_003019622.1	256	NRG
Plasmid	Not_assigned	NZ_AP023201	57172	HUV22_RS26045	WP_074422775.1	228	NRG	other				phrog_5529
Plasmid	Not_assigned	NZ_AP023201	57172	HUV22_RS26050	WP_174402712.1	106	NRG
Plasmid	Not_assigned	NZ_AP023201	57172	HUV22_RS26055	WP_039696288.1	76	NRG
Plasmid	Not_assigned	NZ_AP023201	57172	HUV22_RS26060	WP_174402713.1	167	NRG	DNA, RNA and nucleotide metabolism				phrog_452
Plasmid	Not_assigned	NZ_AP023201	57172	HUV22_RS26065	WP_174402714.1	107	NRG
Plasmid	Not_assigned	NZ_AP023201	57172	HUV22_RS26070	WP_117084711.1	211	NRG	DNA, RNA and nucleotide metabolism		Recombinase		phrog_125; PF00239
Plasmid	Not_assigned	NZ_AP023201	57172	HUV22_RS26075	WP_094259129.1	130	NRG
Plasmid	Not_assigned	NZ_AP023201	57172	HUV22_RS26080	WP_032141157.1	168	NRG
Plasmid	Not_assigned	NZ_AP023201	57172	HUV22_RS26085	WP_174402715.1	114	NRG
Plasmid	Not_assigned	NZ_AP023201	57172	HUV22_RS26090	WP_032141159.1	159	NRG
Plasmid	Not_assigned	NZ_AP023201	57172	HUV22_RS26095	WP_032141160.1	294	NRG
Plasmid	Not_assigned	NZ_AP023201	57172	HUV22_RS26100	WP_174402716.1	340	NRG
Plasmid	Not_assigned	NZ_AP023201	57172	HUV22_RS26105	WP_094259122.1	82	NRG
Plasmid	Not_assigned	NZ_AP023201	57172	HUV22_RS26110	WP_071993427.1	107	NRG
Plasmid	Not_assigned	NZ_AP023201	57172	HUV22_RS26115	WP_032141109.1	63	NRG
Plasmid	Not_assigned	NZ_AP023201	57172	HUV22_RS26120	WP_032141162.1	197	NRG
Plasmid	Not_assigned	NZ_AP023201	57172	HUV22_RS26125	WP_032141110.1	68	NRG
Plasmid	Not_assigned	NZ_AP023201	57172	HUV22_RS26130	WP_032141111.1	328	NRG		Defense-cut_ga			RosmerTA_RmrA_2662548665
Plasmid	Not_assigned	NZ_AP023201	57172	HUV22_RS26135	WP_077696710.1	71	NRG
Plasmid	Not_assigned	NZ_AP023201	57172	HUV22_RS26140	WP_032141112.1	163	NRG
Plasmid	Not_assigned	NZ_AP023201	57172	HUV22_RS26145	WP_032141113.1	154	NRG
Plasmid	Not_assigned	NZ_AP023201	57172	HUV22_RS26150	WP_174402717.1	1319	NRG	moron, auxiliary metabolic gene and host takeover				phrog_7245
Plasmid	Not_assigned	NZ_AP023201	57172	HUV22_RS26155	WP_032141115.1	61	NRG
Plasmid	PTU-X3	NZ_AP023202	46160	HUV22_RS26160	WP_001549893.1	220	RG	DNA, RNA and nucleotide metabolism		Recombinase		phrog_125; PF00239
Plasmid	PTU-X3	NZ_AP023202	46160	HUV22_RS26165	WP_000516402.1	220	RG				Plasmid partition	parA
Plasmid	PTU-X3	NZ_AP023202	46160	HUV22_RS26170	WP_001185481.1	94	RG				Plasmid partition	parA
Plasmid	PTU-X3	NZ_AP023202	46160	HUV22_RS26175	WP_000469598.1	103	NRG
Plasmid	PTU-X3	NZ_AP023202	46160	HUV22_RS26180	WP_001043731.1	94	NRG
Plasmid	PTU-X3	NZ_AP023202	46160	HUV22_RS26185	WP_015060034.1	140	RG
Plasmid	PTU-X3	NZ_AP023202	46160	HUV22_RS26195	WP_001074369.1	147	NRG
Plasmid	PTU-X3	NZ_AP023202	46160	HUV22_RS26200	WP_001348704.1	337	RG				Plasmid replication	replication_initiation_protein
Plasmid	PTU-X3	NZ_AP023202	46160	HUV22_RS26210	WP_152913118.1	52	NRG
Plasmid	PTU-X3	NZ_AP023202	46160	HUV22_RS26215	WP_001025390.1	171	RG
Plasmid	PTU-X3	NZ_AP023202	46160	HUV22_RS26220	WP_000792381.1	78	NRG
Plasmid	PTU-X3	NZ_AP023202	46160	HUV22_RS26225	WP_000662998.1	183	RG
Plasmid	PTU-X3	NZ_AP023202	46160	HUV22_RS26230	WP_004208549.1	70	RG
Plasmid	PTU-X3	NZ_AP023202	46160	HUV22_RS26235	WP_000008707.1	80	RG
Plasmid	PTU-X3	NZ_AP023202	46160	HUV22_RS26240	WP_001099725.1	112	NRG
Plasmid	PTU-X3	NZ_AP023202	46160	HUV22_RS26245	WP_000004083.1	54	RG
Plasmid	PTU-X3	NZ_AP023202	46160	HUV22_RS26250	WP_004199355.1	85	NRG
Plasmid	PTU-X3	NZ_AP023202	46160	HUV22_RS26260	WP_001348698.1	181	NRG
Plasmid	PTU-X3	NZ_AP023202	46160	HUV22_RS26265	WP_004199101.1	386	NRG
Plasmid	PTU-X3	NZ_AP023202	46160	HUV22_RS26270	WP_000455437.1	169	NRG	transcription regulation				phrog_6386
Plasmid	PTU-X3	NZ_AP023202	46160	HUV22_RS26275	WP_001348696.1	78	NRG
Plasmid	PTU-X3	NZ_AP023202	46160	HUV22_RS26280	WP_000953538.1	214	NRG
Plasmid	PTU-X3	NZ_AP023202	46160	HUV22_RS26285	WP_000916156.1	96	NRG
Plasmid	PTU-X3	NZ_AP023202	46160	HUV22_RS26290	WP_015060057.1	917	NRG
Plasmid	PTU-X3	NZ_AP023202	46160	HUV22_RS26295	WP_000716326.1	256	NRG
Plasmid	PTU-X3	NZ_AP023202	46160	HUV22_RS26300	WP_000759841.1	85	NRG
Plasmid	PTU-X3	NZ_AP023202	46160	HUV22_RS26305	WP_000235886.1	351	NRG
Plasmid	PTU-X3	NZ_AP023202	46160	HUV22_RS26310	WP_004199085.1	242	NRG
Plasmid	PTU-X3	NZ_AP023202	46160	HUV22_RS26315	WP_000783386.1	309	NRG
Plasmid	PTU-X3	NZ_AP023202	46160	HUV22_RS26320	WP_001295060.1	404	NRG
Plasmid	PTU-X3	NZ_AP023202	46160	HUV22_RS26325	WP_000629109.1	65	NRG
Plasmid	PTU-X3	NZ_AP023202	46160	HUV22_RS26330	WP_000650512.1	344	NRG
Plasmid	PTU-X3	NZ_AP023202	46160	HUV22_RS26335	WP_000053822.1	611	NRG
Plasmid	PTU-X3	NZ_AP023202	46160	HUV22_RS26340	WP_000738524.1	130	NRG
Plasmid	PTU-X3	NZ_AP023202	46160	HUV22_RS26345	WP_000754496.1	104	NRG
Plasmid	PTU-X3	NZ_AP023202	46160	HUV22_RS26350	WP_004208538.1	108	RG
Plasmid	PTU-X3	NZ_AP023202	46160	HUV22_RS26355	WP_001215543.1	164	RG	DNA, RNA and nucleotide metabolism				phrog_452
Plasmid	PTU-X3	NZ_AP023202	46160	HUV22_RS26360	WP_000517490.1	420	RG	DNA, RNA and nucleotide metabolism				phrog_168
Plasmid	PTU-X3	NZ_AP023202	46160	HUV22_RS26365	WP_004199098.1	775	RG
Plasmid	PTU-X3	NZ_AP023202	46160	HUV22_RS26370	WP_001293458.1	151	RG
Plasmid	PTU-X3	NZ_AP023202	46160	HUV22_RS26375	WP_000351937.1	216	NRG
Plasmid	PTU-X3	NZ_AP023202	46160	HUV22_RS26380	WP_032072053.1	88	NRG
Plasmid	PTU-X3	NZ_AP023202	46160	HUV22_RS26385	WP_023408316.1	59	NRG
Plasmid	PTU-X3	NZ_AP023202	46160	HUV22_RS26390	WP_000196235.1	273	RG
Plasmid	PTU-X3	NZ_AP023202	46160	HUV22_RS26395	WP_000510385.1	84	RG
Plasmid	PTU-X3	NZ_AP023202	46160	HUV22_RS26400	WP_000557557.1	91	NRG
Plasmid	PTU-X3	NZ_AP023202	46160	HUV22_RS26405	WP_004221700.1	70	RG
Plasmid	PTU-X3	NZ_AP023202	46160	HUV22_RS26410	WP_004221702.1	61	NRG
Plasmid	PTU-X3	NZ_AP023202	46160	HUV22_RS26420	WP_004199413.1	1005	RG	integration and excision		Tnp_ISEscan		phrog_7951; Tn3-like element IS3000 family transposase (translation)
Plasmid	PTU-X3	NZ_AP023202	46160	HUV22_RS26425	WP_023408311.1	333	RG	integration and excision		Tnp_ISfinder		phrog_4646; IS30 family transposase (translation)
Plasmid	PTU-X3	NZ_AP023202	46160	HUV22_RS26430	WP_001310555.1	338	RG	integration and excision		Tnp_ISfinder		phrog_3598; IS5-like element IS5 family transposase (translation)
Plasmid	PTU-X3	NZ_AP023202	46160	HUV22_RS26435	WP_023408309.1	270	RG				AMR	blaNDM-5
Plasmid	PTU-X3	NZ_AP023202	46160	HUV22_RS26440	WP_004201167.1	121	RG				AMR	ble
Plasmid	PTU-X3	NZ_AP023202	46160	HUV22_RS26445	WP_004201168.1	212	RG
Plasmid	PTU-X3	NZ_AP023202	46160	HUV22_RS26450	WP_004201169.1	343	RG
Plasmid	PTU-X3	NZ_AP023202	46160	HUV22_RS26460	WP_001067834.1	234	RG			Tnp_ISfinder		IS6-like element IS26 family transposase (translation)
Plasmid	PTU-X3	NZ_AP023202	46160	HUV22_RS26465	WP_001549892.1	79	NRG
Plasmid	Not_assigned	NZ_AP023203	8136	HUV22_RS26480	WP_174402721.1	11	NRG-nh
Plasmid	Not_assigned	NZ_AP023203	8136	HUV22_RS26485	WP_174402718.1	279	NRG				Plasmid replication	replication_initiation_protein
Plasmid	Not_assigned	NZ_AP023203	8136	HUV22_RS26490	WP_174402719.1	312	NRG
Plasmid	Not_assigned	NZ_AP023203	8136	HUV22_RS26500	WP_174402720.1	414	NRG
Plasmid	Not_assigned	NZ_AP023203	8136	HUV22_RS26475	WP_001041614.1	63	NRG				Plasmid replication	replication_initiation_protein
Plasmid	Not_assigned	NZ_AP023204	2459	HUV22_RS26510	WP_117102740.1	208	NRG
Plasmid	Not_assigned	NZ_AP023204	2459	HUV22_RS26515	WP_128335088.1	63	NRG				Plasmid replication	replication_initiation_protein
Plasmid	Not_assigned	NZ_AP023206	404189	HUV20_RS19620	WP_000695543.1	182	NRG				Virulence factor	VFG033211(gb|WP_000695543); VFG033210(gb|WP_000695546); VFG033213(gb|WP_000695545); VFG012277(gb|NP_418734); VFG012282(gb|WP_000695580); VFG033204(gb|WP_001357506); VFG033221(gb|WP_000695562); VFG033222(gb|WP_000695581); VFG012278(gb|WP_000695554); VFG012279(gb|NP_313300); VFG033217(gb|WP_000695574); VFG000873(gb|WP_000695571); VFG033218(gb|WP_000695589); VFG012281(gb|WP_000695567); VFG048249(gb|WP_008806380); VFG048247(gb|WP_002916190); VFG048240(gb|WP_014229989)
Plasmid	Not_assigned	NZ_AP023206	404189	HUV20_RS19625	WP_000824114.1	179	NRG				Virulence factor	VFG012284(gb|NP_418735); VFG033232(gb|WP_000824107); VFG033233(gb|WP_000824105); VFG033246(gb|WP_000824109); VFG012288(gb|WP_000824098); VFG033225(gb|WP_000824096); VFG012285(gb|WP_000824123); VFG000874(gb|WP_000824100); VFG033231(gb|WP_015740441); VFG033240(gb|WP_000457578); VFG012286(gb|NP_313301)
Plasmid	Not_assigned	NZ_AP023206	404189	HUV20_RS19630	WP_000066573.1	241	NRG				Virulence factor	VFG033256(gb|WP_000066560); VFG033263(gb|WP_000066581); VFG033259(gb|WP_000066539); VFG012295(gb|WP_000066559); VFG033257(gb|WP_000066557); VFG033264(gb|WP_000066568); VFG012291(gb|NP_418736); VFG012292(gb|WP_000066545); VFG033267(gb|WP_000066540); VFG033250(gb|WP_000066578); VFG000875(gb|WP_000066579); VFG033252(gb|WP_000066544); VFG048269(gb|WP_012540619); VFG048263(gb|YP_005228657); VFG048260(gb|WP_170927896)
Plasmid	Not_assigned	NZ_AP023206	404189	HUV20_RS19635	WP_000121021.1	878	NRG				Virulence factor	VFG033285(gb|WP_000120940); VFG000876(gb|WP_000120946); VFG033290(gb|WP_000120922); VFG033294(gb|WP_000120942); VFG033277(gb|WP_000120957); VFG012303(gb|WP_000120954); VFG033279(gb|WP_000120930); VFG033289(gb|WP_000121002); VFG033291(gb|WP_000120948); VFG046058(gb|WP_000121003); VFG012302(gb|WP_000120951); VFG033296(gb|WP_000120952); VFG012298(gb|NP_418737); VFG033272(gb|WP_000120976); VFG033271(gb|WP_000120907); VFG033288(gb|WP_000120918); VFG012300(gb|NP_313303); VFG033273(gb|WP_000120973); VFG012299(gb|WP_000120982)
Plasmid	Not_assigned	NZ_AP023206	404189	HUV20_RS19640	WP_001244823.1	176	NRG				Virulence factor	VFG033318(gb|WP_001244823); VFG033317(gb|WP_001244822); VFG000877(gb|WP_001244821); VFG012306(gb|WP_001244826); VFG012305(gb|NP_418738); VFG012309(gb|WP_001244830); VFG033322(gb|WP_001244838); VFG033315(gb|WP_001244835)
Plasmid	Not_assigned	NZ_AP023206	404189	HUV20_RS19645	WP_000872004.1	167	NRG				Virulence factor	VFG012313(gb|WP_000872005); VFG033343(gb|WP_000872001); VFG000878(gb|WP_000872015); VFG033340(gb|WP_000872432); VFG033345(gb|WP_000870589); VFG012312(gb|NP_418739); VFG033344(gb|WP_000870585); VFG012316(gb|WP_000872023); VFG012317(gb|WP_000870578); VFG048290(gb|WP_014838900); VFG048291(gb|WP_014229994)
Plasmid	Not_assigned	NZ_AP023206	404189	HUV20_RS19650	WP_000832227.1	300	NRG				Virulence factor	VFG033355(gb|WP_000832227); VFG033369(gb|WP_000832226); VFG012319(gb|NP_418740); VFG033366(gb|WP_000832222); VFG012320(gb|WP_000832221); VFG012323(gb|WP_000832236); VFG033363(gb|WP_000832215); VFG033370(gb|WP_001338195); VFG033354(gb|WP_000832220); VFG012324(gb|WP_000832214); VFG000879(gb|WP_000832235); VFG033364(gb|WP_000832241); VFG033375(gb|WP_000832234); VFG033368(gb|WP_001297233); VFG033362(gb|WP_000832239); VFG048306(gb|WP_024264619); VFG048304(gb|WP_004151788); VFG048303(gb|YP_005228661); VFG043613(gb|WP_012540615); VFG048307(gb|WP_041937815); VFG048300(gb|WP_014229995); VFG048302(gb|WP_014906960)
Plasmid	Not_assigned	NZ_AP023206	404189	HUV20_RS19655	WP_000558251.1	447	NRG
Plasmid	Not_assigned	NZ_AP023206	404189	HUV20_RS19660	WP_000438591.1	394	RG
Plasmid	Not_assigned	NZ_AP023206	404189	HUV20_RS19665	WP_000208180.1	486	NRG
Plasmid	Not_assigned	NZ_AP023206	404189	HUV20_RS19670	WP_000833679.1	257	NRG
Plasmid	Not_assigned	NZ_AP023206	404189	HUV20_RS19675	WP_000062558.1	276	NRG-nh
Plasmid	Not_assigned	NZ_AP023206	404189	HUV20_RS19680	WP_120795393.1	27	NRG-nh
Plasmid	Not_assigned	NZ_AP023206	404189	HUV20_RS19685	WP_000986211.1	130	NRG
Plasmid	Not_assigned	NZ_AP023206	404189	HUV20_RS19690	WP_000340758.1	303	RG
Plasmid	Not_assigned	NZ_AP023206	404189	HUV20_RS19695	WP_000568417.1	390	RG
Plasmid	Not_assigned	NZ_AP023206	404189	HUV20_RS19700	WP_000211963.1	153	RG
Plasmid	Not_assigned	NZ_AP023206	404189	HUV20_RS19705	WP_001356020.1	227	RG
Plasmid	Not_assigned	NZ_AP023206	404189	HUV20_RS19710	WP_001151849.1	184	NRG	DNA, RNA and nucleotide metabolism				phrog_5470
Plasmid	Not_assigned	NZ_AP023206	404189	HUV20_RS19715	WP_001141207.1	392	NRG
Plasmid	Not_assigned	NZ_AP023206	404189	HUV20_RS19720	WP_001298932.1	286	NRG
Plasmid	Not_assigned	NZ_AP023206	404189	HUV20_RS19725	WP_000657676.1	85	NRG-nh
Plasmid	Not_assigned	NZ_AP023206	404189	HUV20_RS19730	WP_000222495.1	255	NRG
Plasmid	Not_assigned	NZ_AP023206	404189	HUV20_RS19735	WP_001307557.1	383	NRG-nh
Plasmid	Not_assigned	NZ_AP023206	404189	HUV20_RS19740	WP_001037392.1	426	NRG
Plasmid	Not_assigned	NZ_AP023206	404189	HUV20_RS19745	WP_053264539.1	410	NRG
Plasmid	Not_assigned	NZ_AP023206	404189	HUV20_RS19755	WP_000181170.1	314	NRG	integration and excision		Tnp_ISEscan		phrog_3300; Rpn family recombination-promoting nuclease/putative transposase (translation)
Plasmid	Not_assigned	NZ_AP023206	404189	HUV20_RS19760	WP_089586208.1	470	NRG
Plasmid	Not_assigned	NZ_AP023206	404189	HUV20_RS19765	WP_000394270.1	54	NRG
Plasmid	Not_assigned	NZ_AP023206	404189	HUV20_RS19770	WP_053264540.1	846	NRG
Plasmid	Not_assigned	NZ_AP023206	404189	HUV20_RS19775	WP_001365861.1	318	NRG
Plasmid	Not_assigned	NZ_AP023206	404189	HUV20_RS19780	WP_000467859.1	67	RG
Plasmid	Not_assigned	NZ_AP023206	404189	HUV20_RS19785	WP_001298933.1	716	RG
Plasmid	Not_assigned	NZ_AP023206	404189	HUV20_RS19790	WP_001175455.1	170	RG
Plasmid	Not_assigned	NZ_AP023206	404189	HUV20_RS19795	WP_000801473.1	520	NRG
Plasmid	Not_assigned	NZ_AP023206	404189	HUV20_RS19800	WP_000332891.1	296	NRG
Plasmid	Not_assigned	NZ_AP023206	404189	HUV20_RS19805	WP_001285769.1	458	NRG
Plasmid	Not_assigned	NZ_AP023206	404189	HUV20_RS19810	WP_000431699.1	262	NRG
Plasmid	Not_assigned	NZ_AP023206	404189	HUV20_RS19815	WP_000459750.1	267	NRG
Plasmid	Not_assigned	NZ_AP023206	404189	HUV20_RS19820	WP_001119864.1	126	NRG
Plasmid	Not_assigned	NZ_AP023206	404189	HUV20_RS19825	WP_000516990.1	283	RG
Plasmid	Not_assigned	NZ_AP023206	404189	HUV20_RS19830	WP_000757512.1	488	RG
Plasmid	Not_assigned	NZ_AP023206	404189	HUV20_RS19835	WP_000679092.1	429	NRG
Plasmid	Not_assigned	NZ_AP023206	404189	HUV20_RS19840	WP_000543915.1	148	NRG
Plasmid	Not_assigned	NZ_AP023206	404189	HUV20_RS19845	WP_000919567.1	554	NRG
Plasmid	Not_assigned	NZ_AP023206	404189	HUV20_RS19850	WP_000410129.1	453	NRG
Plasmid	Not_assigned	NZ_AP023206	404189	HUV20_RS19855	WP_000091570.1	304	NRG
Plasmid	Not_assigned	NZ_AP023206	404189	HUV20_RS19860	WP_000106033.1	340	NRG	other				phrog_2640
Plasmid	Not_assigned	NZ_AP023206	404189	HUV20_RS19865	WP_001292655.1	763	NRG-nh
Plasmid	Not_assigned	NZ_AP023206	404189	HUV20_RS19870	WP_001308243.1	164	NRG-nh
Plasmid	Not_assigned	NZ_AP023206	404189	HUV20_RS19875	WP_000799911.1	245	RG	DNA, RNA and nucleotide metabolism		Tnp_ISEscan		phrog_3277; DNA replication protein DnaC (translation)
Plasmid	Not_assigned	NZ_AP023206	404189	HUV20_RS19880	WP_000098818.1	179	NRG-nh
Plasmid	Not_assigned	NZ_AP023206	404189	HUV20_RS19885	WP_000538188.1	157	NRG-nh
Plasmid	Not_assigned	NZ_AP023206	404189	HUV20_RS19890	WP_001340933.1	256	NRG-nh
Plasmid	Not_assigned	NZ_AP023206	404189	HUV20_RS19895	WP_000936630.1	241	NRG-nh
Plasmid	Not_assigned	NZ_AP023206	404189	HUV20_RS19900	WP_001300509.1	225	NRG-nh
Plasmid	Not_assigned	NZ_AP023206	404189	HUV20_RS19905	WP_000331602.1	262	NRG-nh
Plasmid	Not_assigned	NZ_AP023206	404189	HUV20_RS19910	WP_001350028.1	78	NRG-nh
Plasmid	Not_assigned	NZ_AP023206	404189	HUV20_RS19930	WP_001272319.1	343	NRG-nh		Defense-cut_ga			Type_II_MTases_FAM_14
Plasmid	Not_assigned	NZ_AP023206	404189	HUV20_RS19935	WP_000204016.1	137	NRG-nh
Plasmid	Not_assigned	NZ_AP023206	404189	HUV20_RS19940	WP_001092461.1	148	NRG	other				phrog_1249
Plasmid	Not_assigned	NZ_AP023206	404189	HUV20_RS19945	WP_000870700.1	225	NRG	other				phrog_8468
Plasmid	Not_assigned	NZ_AP023206	404189	HUV20_RS19950	WP_000175943.1	529	NRG	other				phrog_6880
Plasmid	Not_assigned	NZ_AP023206	404189	HUV20_RS19955	WP_001295748.1	201	NRG-nh
Plasmid	Not_assigned	NZ_AP023206	404189	HUV20_RS19960	WP_000490275.1	53	NRG
Plasmid	Not_assigned	NZ_AP023206	404189	HUV20_RS19965	WP_001299799.1	357	NRG
Plasmid	Not_assigned	NZ_AP023206	404189	HUV20_RS19970	WP_053264541.1	260	NRG		Defense-strict			QatD
Plasmid	Not_assigned	NZ_AP023206	404189	HUV20_RS19975	WP_001088405.1	287	NRG	moron, auxiliary metabolic gene and host takeover				phrog_2076
Plasmid	Not_assigned	NZ_AP023206	404189	HUV20_RS19980	WP_001143257.1	516	NRG
Plasmid	Not_assigned	NZ_AP023206	404189	HUV20_RS19985	WP_001295412.1	259	NRG
Plasmid	Not_assigned	NZ_AP023206	404189	HUV20_RS19990	WP_000477811.1	440	NRG
Plasmid	Not_assigned	NZ_AP023206	404189	HUV20_RS19995	WP_000816471.1	407	NRG
Plasmid	Not_assigned	NZ_AP023206	404189	HUV20_RS20000	WP_000224877.1	239	NRG
Plasmid	Not_assigned	NZ_AP023206	404189	HUV20_RS20005	WP_000566138.1	49	NRG-nh
Plasmid	Not_assigned	NZ_AP023206	404189	HUV20_RS20010	WP_000105859.1	338	NRG
Plasmid	Not_assigned	NZ_AP023206	404189	HUV20_RS20015	WP_000124615.1	214	NRG-nh
Plasmid	Not_assigned	NZ_AP023206	404189	HUV20_RS20020	WP_001132955.1	322	NRG
Plasmid	Not_assigned	NZ_AP023206	404189	HUV20_RS20025	WP_001029698.1	460	NRG
Plasmid	Not_assigned	NZ_AP023206	404189	HUV20_RS20030	WP_000093810.1	410	NRG	moron, auxiliary metabolic gene and host takeover	Defense-cut_ga			RosmerTA_RmrA_2600853143; phrog_3462
Plasmid	Not_assigned	NZ_AP023206	404189	HUV20_RS20035	WP_000046749.1	555	RG	moron, auxiliary metabolic gene and host takeover				phrog_293
Plasmid	Not_assigned	NZ_AP023206	404189	HUV20_RS20040	WP_000409451.1	645	NRG-nh
Plasmid	Not_assigned	NZ_AP023206	404189	HUV20_RS20045	WP_000068679.1	108	NRG-nh
Plasmid	Not_assigned	NZ_AP023206	404189	HUV20_RS20050	WP_001378619.1	173	NRG-nh
Plasmid	Not_assigned	NZ_AP023206	404189	HUV20_RS20055	WP_000942344.1	215	NRG
Plasmid	Not_assigned	NZ_AP023206	404189	HUV20_RS20060	WP_000371666.1	289	NRG
Plasmid	Not_assigned	NZ_AP023206	404189	HUV20_RS20065	WP_000875487.1	157	NRG
Plasmid	Not_assigned	NZ_AP023206	404189	HUV20_RS20070	WP_001188666.1	229	NRG
Plasmid	Not_assigned	NZ_AP023206	404189	HUV20_RS20075	WP_001219611.1	474	NRG
Plasmid	Not_assigned	NZ_AP023206	404189	HUV20_RS20080	WP_000920337.1	450	NRG
Plasmid	Not_assigned	NZ_AP023206	404189	HUV20_RS20085	WP_001194358.1	238	NRG
Plasmid	Not_assigned	NZ_AP023206	404189	HUV20_RS20090	WP_001303782.1	46	NRG-nh
Plasmid	Not_assigned	NZ_AP023206	404189	HUV20_RS20095	WP_001223164.1	228	NRG
Plasmid	Not_assigned	NZ_AP023206	404189	HUV20_RS20100	WP_001386572.1	21	NRG-nh
Plasmid	Not_assigned	NZ_AP023206	404189	HUV20_RS20105	WP_001264697.1	820	NRG
Plasmid	Not_assigned	NZ_AP023206	404189	HUV20_RS20110	WP_000241660.1	310	NRG-nh
Plasmid	Not_assigned	NZ_AP023206	404189	HUV20_RS20115	WP_000781063.1	428	NRG-nh
Plasmid	Not_assigned	NZ_AP023206	404189	HUV20_RS20120	WP_000738723.1	98	NRG
Plasmid	Not_assigned	NZ_AP023206	404189	HUV20_RS20125	WP_000399648.1	326	RG			Tnp_ISfinder		IS110-like element IS621 family transposase (translation)
Plasmid	Not_assigned	NZ_AP023206	404189	HUV20_RS20130	WP_000906203.1	258	NRG
Plasmid	Not_assigned	NZ_AP023206	404189	HUV20_RS20135	WP_001112601.1	476	NRG
Plasmid	Not_assigned	NZ_AP023206	404189	HUV20_RS20140	WP_000130189.1	317	RG	other				phrog_440
Plasmid	Not_assigned	NZ_AP023206	404189	HUV20_RS20145	WP_001094682.1	195	NRG
Plasmid	Not_assigned	NZ_AP023206	404189	HUV20_RS20150	WP_000528538.1	188	NRG
Plasmid	Not_assigned	NZ_AP023206	404189	HUV20_RS20155	WP_001102383.1	237	NRG
Plasmid	Not_assigned	NZ_AP023206	404189	HUV20_RS20160	WP_000843559.1	134	NRG-nh
Plasmid	Not_assigned	NZ_AP023206	404189	HUV20_RS20165	WP_000516135.1	638	RG
Plasmid	Not_assigned	NZ_AP023206	404189	HUV20_RS20170	WP_001118464.1	376	NRG
Plasmid	Not_assigned	NZ_AP023206	404189	HUV20_RS20175	WP_000809168.1	50	RG	moron, auxiliary metabolic gene and host takeover				phrog_251
Plasmid	Not_assigned	NZ_AP023206	404189	HUV20_RS20180	WP_000681360.1	388	NRG
Plasmid	Not_assigned	NZ_AP023206	404189	HUV20_RS20185	WP_001300855.1	299	NRG
Plasmid	Not_assigned	NZ_AP023206	404189	HUV20_RS20190	WP_000871656.1	319	NRG-nh
Plasmid	Not_assigned	NZ_AP023206	404189	HUV20_RS20200	WP_047081256.1	473	NRG-nh				Virulence factor	VFG034858(gb|WP_000181245); VFG034857(gb|WP_000181242); VFG034856(gb|WP_000181251); VFG034849(gb|WP_000129338); VFG034852(gb|WP_000129336); VFG034851(gb|WP_000129342)
Plasmid	Not_assigned	NZ_AP023206	404189	HUV20_RS20205	WP_001274021.1	87	NRG
Plasmid	Not_assigned	NZ_AP023206	404189	HUV20_RS20210	WP_001295417.1	72	NRG-nh
Plasmid	Not_assigned	NZ_AP023206	404189	HUV20_RS20215	WP_000767329.1	313	NRG
Plasmid	Not_assigned	NZ_AP023206	404189	HUV20_RS20220	WP_001286857.1	938	NRG
Plasmid	Not_assigned	NZ_AP023206	404189	HUV20_RS20225	WP_000083369.1	164	NRG
Plasmid	Not_assigned	NZ_AP023206	404189	HUV20_RS20230	WP_000004655.1	149	NRG
Plasmid	Not_assigned	NZ_AP023206	404189	HUV20_RS20235	WP_001166395.1	316	NRG
Plasmid	Not_assigned	NZ_AP023206	404189	HUV20_RS20240	WP_001239135.1	304	NRG
Plasmid	Not_assigned	NZ_AP023206	404189	HUV20_RS20245	WP_053264606.1	273	NRG
Plasmid	Not_assigned	NZ_AP023206	404189	HUV20_RS20250	WP_000597260.1	382	NRG	moron, auxiliary metabolic gene and host takeover				phrog_7218
Plasmid	Not_assigned	NZ_AP023206	404189	HUV20_RS20255	WP_001126347.1	1073	NRG
Plasmid	Not_assigned	NZ_AP023206	404189	HUV20_RS20260	WP_000333125.1	131	NRG-nh
Plasmid	Not_assigned	NZ_AP023206	404189	HUV20_RS20265	WP_001487719.1	196	NRG
Plasmid	Not_assigned	NZ_AP023206	404189	HUV20_RS20270	WP_001295419.1	261	NRG
Plasmid	Not_assigned	NZ_AP023206	404189	HUV20_RS20275	WP_038976964.1	517	NRG-nh
Plasmid	Not_assigned	NZ_AP023206	404189	HUV20_RS20280	WP_000349932.1	405	NRG-nh
Plasmid	Not_assigned	NZ_AP023206	404189	HUV20_RS20285	WP_000347117.1	380	NRG-nh
Plasmid	Not_assigned	NZ_AP023206	404189	HUV20_RS20290	WP_000787103.1	504	NRG-nh
Plasmid	Not_assigned	NZ_AP023206	404189	HUV20_RS20295	WP_000692206.1	256	NRG
Plasmid	Not_assigned	NZ_AP023206	404189	HUV20_RS20300	WP_001091499.1	313	NRG
Plasmid	Not_assigned	NZ_AP023206	404189	HUV20_RS20305	WP_001287715.1	428	NRG
Plasmid	Not_assigned	NZ_AP023206	404189	HUV20_RS20310	WP_000203741.1	95	NRG
Plasmid	Not_assigned	NZ_AP023206	404189	HUV20_RS20315	WP_001183198.1	443	NRG
Plasmid	Not_assigned	NZ_AP023206	404189	HUV20_RS20320	WP_000600725.1	176	NRG
Plasmid	Not_assigned	NZ_AP023206	404189	HUV20_RS20325	WP_000377193.1	620	NRG
Plasmid	Not_assigned	NZ_AP023206	404189	HUV20_RS20330	WP_000624375.1	159	NRG	DNA, RNA and nucleotide metabolism				phrog_316
Plasmid	Not_assigned	NZ_AP023206	404189	HUV20_RS20335	WP_033560885.1	59	NRG
Plasmid	Not_assigned	NZ_AP023206	404189	HUV20_RS20340	WP_001248982.1	155	NRG-nh
Plasmid	Not_assigned	NZ_AP023206	404189	HUV20_RS20345	WP_000796358.1	199	NRG
Plasmid	Not_assigned	NZ_AP023206	404189	HUV20_RS20350	WP_000257187.1	282	NRG	other				phrog_246
Plasmid	Not_assigned	NZ_AP023206	404189	HUV20_RS20355	WP_000610901.1	125	NRG
Plasmid	Not_assigned	NZ_AP023206	404189	HUV20_RS20360	WP_001065381.1	273	NRG
Plasmid	Not_assigned	NZ_AP023206	404189	HUV20_RS20365	WP_000241282.1	329	NRG
Plasmid	Not_assigned	NZ_AP023206	404189	HUV20_RS20370	WP_000800457.1	428	NRG
Plasmid	Not_assigned	NZ_AP023206	404189	HUV20_RS20375	WP_000746151.1	784	NRG-nh
Plasmid	Not_assigned	NZ_AP023206	404189	HUV20_RS20380	WP_001200573.1	271	NRG-nh
Plasmid	Not_assigned	NZ_AP023206	404189	HUV20_RS20385	WP_000525176.1	219	NRG
Plasmid	Not_assigned	NZ_AP023206	404189	HUV20_RS20390	WP_001117011.1	968	NRG-nh		Defense-cut_ga			drmD
Plasmid	Not_assigned	NZ_AP023206	404189	HUV20_RS20395	WP_000035654.1	783	NRG	DNA, RNA and nucleotide metabolism				phrog_262
Plasmid	Not_assigned	NZ_AP023206	404189	HUV20_RS20400	WP_000888668.1	231	NRG
Plasmid	Not_assigned	NZ_AP023206	404189	HUV20_RS20405	WP_000151734.1	500	NRG
Plasmid	Not_assigned	NZ_AP023206	404189	HUV20_RS20410	WP_000951796.1	566	NRG
Plasmid	Not_assigned	NZ_AP023206	404189	HUV20_RS20415	WP_001300811.1	292	NRG
Plasmid	Not_assigned	NZ_AP023206	404189	HUV20_RS20420	WP_001148402.1	254	NRG
Plasmid	Not_assigned	NZ_AP023206	404189	HUV20_RS20425	WP_000916291.1	232	NRG
Plasmid	Not_assigned	NZ_AP023206	404189	HUV20_RS20430	WP_053264605.1	536	NRG
Plasmid	Not_assigned	NZ_AP023206	404189	HUV20_RS20435	WP_001295536.1	327	NRG
Plasmid	Not_assigned	NZ_AP023206	404189	HUV20_RS20440	WP_001297366.1	551	NRG
Plasmid	Not_assigned	NZ_AP023206	404189	HUV20_RS20445	WP_001248767.1	43	NRG-nh
Plasmid	Not_assigned	NZ_AP023206	404189	HUV20_RS20450	WP_000637846.1	392	NRG-nh
Plasmid	Not_assigned	NZ_AP023206	404189	HUV20_RS20455	WP_032217598.1	201	NRG
Plasmid	Not_assigned	NZ_AP023206	404189	HUV20_RS20460	WP_001140652.1	466	NRG
Plasmid	Not_assigned	NZ_AP023206	404189	HUV20_RS20465	WP_000042353.1	363	NRG
Plasmid	Not_assigned	NZ_AP023206	404189	HUV20_RS20470	WP_000082846.1	523	NRG
Plasmid	Not_assigned	NZ_AP023206	404189	HUV20_RS20475	WP_001300467.1	28	NRG-nh
Plasmid	Not_assigned	NZ_AP023206	404189	HUV20_RS20480	WP_001297362.1	314	NRG-nh
Plasmid	Not_assigned	NZ_AP023206	404189	HUV20_RS23035	WP_128566915.1	14	NRG-nh
Plasmid	Not_assigned	NZ_AP023206	404189	HUV20_RS20485	WP_000425657.1	574	NRG
Plasmid	Not_assigned	NZ_AP023206	404189	HUV20_RS20490	WP_001252744.1	163	NRG
Plasmid	Not_assigned	NZ_AP023206	404189	HUV20_RS20495	WP_001303787.1	28	NRG-nh
Plasmid	Not_assigned	NZ_AP023206	404189	HUV20_RS20500	WP_000762401.1	334	NRG	DNA, RNA and nucleotide metabolism				phrog_11145
Plasmid	Not_assigned	NZ_AP023206	404189	HUV20_RS20505	WP_001295770.1	152	NRG
Plasmid	Not_assigned	NZ_AP023206	404189	HUV20_RS20510	WP_000970479.1	313	NRG
Plasmid	Not_assigned	NZ_AP023206	404189	HUV20_RS20515	WP_000625658.1	121	NRG-nh
Plasmid	Not_assigned	NZ_AP023206	404189	HUV20_RS20520	WP_000642196.1	588	NRG
Plasmid	Not_assigned	NZ_AP023206	404189	HUV20_RS20525	WP_000785141.1	495	NRG
Plasmid	Not_assigned	NZ_AP023206	404189	HUV20_RS20530	WP_000626688.1	452	NRG
Plasmid	Not_assigned	NZ_AP023206	404189	HUV20_RS20535	WP_000964131.1	360	NRG
Plasmid	Not_assigned	NZ_AP023206	404189	HUV20_RS20540	WP_000796468.1	438	NRG-nh
Plasmid	Not_assigned	NZ_AP023206	404189	HUV20_RS20545	WP_001295532.1	414	NRG
Plasmid	Not_assigned	NZ_AP023206	404189	HUV20_RS20550	WP_000016559.1	355	NRG
Plasmid	Not_assigned	NZ_AP023206	404189	HUV20_RS20555	WP_001096040.1	491	NRG
Plasmid	Not_assigned	NZ_AP023206	404189	HUV20_RS20560	WP_000130056.1	306	NRG
Plasmid	Not_assigned	NZ_AP023206	404189	HUV20_RS20565	WP_000075744.1	276	NRG-nh
Plasmid	Not_assigned	NZ_AP023206	404189	HUV20_RS20570	WP_000588474.1	420	NRG
Plasmid	Not_assigned	NZ_AP023206	404189	HUV20_RS20575	WP_000462776.1	383	NRG				Plasmid partition	tubZ
Plasmid	Not_assigned	NZ_AP023206	404189	HUV20_RS20580	WP_000595482.1	305	NRG
Plasmid	Not_assigned	NZ_AP023206	404189	HUV20_RS20585	WP_000014321.1	170	NRG-nh
Plasmid	Not_assigned	NZ_AP023206	404189	HUV20_RS20590	WP_000905789.1	901	NRG		Defense-cut_ga			E2_II
Plasmid	Not_assigned	NZ_AP023206	404189	HUV20_RS20595	WP_000736013.1	129	NRG
Plasmid	Not_assigned	NZ_AP023206	404189	HUV20_RS20600	WP_000005042.1	65	NRG
Plasmid	Not_assigned	NZ_AP023206	404189	HUV20_RS20605	WP_001194734.1	247	NRG-nh
Plasmid	Not_assigned	NZ_AP023206	404189	HUV20_RS20610	WP_001269527.1	206	NRG
Plasmid	Not_assigned	NZ_AP023206	404189	HUV20_RS23040	WP_120795372.1	14	NRG-nh
Plasmid	Not_assigned	NZ_AP023206	404189	HUV20_RS20615	WP_001217338.1	347	NRG	other				phrog_9582
Plasmid	Not_assigned	NZ_AP023206	404189	HUV20_RS20620	WP_088238821.1	400	NRG-nh				Virulence factor	VFG046022(gb|WP_000157234); VFG046011(gb|WP_000157266); VFG046044(gb|WP_000157227); VFG042798(gb|WP_000157271); VFG046029(gb|WP_000157287); VFG046030(gb|WP_000157242); VFG046033(gb|WP_000157220); VFG046014(gb|WP_000157289); VFG046012(gb|WP_000157290); VFG046032(gb|WP_000157254); VFG046046(gb|WP_000157292); VFG046040(gb|WP_000157255)
Plasmid	Not_assigned	NZ_AP023206	404189	HUV20_RS20625	WP_001025173.1	461	NRG				Virulence factor	VFG045987(gb|WP_001025173); VFG045984(gb|WP_001025155); VFG045974(gb|WP_001025145); VFG042799(gb|WP_001025202); VFG045983(gb|WP_001025215); VFG046000(gb|WP_001025158); VFG045992(gb|WP_001025180); VFG045994(gb|WP_001025178); VFG045977(gb|WP_001025182); VFG045995(gb|WP_001025161); VFG045991(gb|WP_001025168); VFG045998(gb|WP_001025179)
Plasmid	Not_assigned	NZ_AP023206	404189	HUV20_RS20630	WP_000360895.1	146	NRG				Virulence factor	VFG045950(gb|WP_000360895); VFG045947(gb|WP_000360894); VFG045936(gb|WP_000360904); VFG045954(gb|WP_000360907); VFG042800(gb|WP_000360900); VFG045937(gb|WP_000360914); VFG045948(gb|WP_000360902); VFG045972(gb|WP_000360891); VFG045939(gb|WP_000360919); VFG045955(gb|WP_000360915)
Plasmid	Not_assigned	NZ_AP023206	404189	HUV20_RS20635	WP_001135174.1	297	NRG
Plasmid	Not_assigned	NZ_AP023206	404189	HUV20_RS20640	WP_000923721.1	183	NRG
Plasmid	Not_assigned	NZ_AP023206	404189	HUV20_RS20645	WP_000172005.1	284	NRG-nh
Plasmid	Not_assigned	NZ_AP023206	404189	HUV20_RS20650	WP_000969915.1	457	NRG
Plasmid	Not_assigned	NZ_AP023206	404189	HUV20_RS20655	WP_000331776.1	254	NRG
Plasmid	Not_assigned	NZ_AP023206	404189	HUV20_RS20660	WP_000003820.1	887	NRG
Plasmid	Not_assigned	NZ_AP023206	404189	HUV20_RS20665	WP_000963518.1	630	NRG
Plasmid	Not_assigned	NZ_AP023206	404189	HUV20_RS20670	WP_000102485.1	474	NRG	DNA, RNA and nucleotide metabolism				phrog_6397
Plasmid	Not_assigned	NZ_AP023206	404189	HUV20_RS20675	WP_000784502.1	585	NRG
Plasmid	Not_assigned	NZ_AP023206	404189	HUV20_RS20680	WP_001307570.1	865	NRG
Plasmid	Not_assigned	NZ_AP023206	404189	HUV20_RS20685	WP_000384306.1	120	NRG
Plasmid	Not_assigned	NZ_AP023206	404189	HUV20_RS20690	WP_000734287.1	264	NRG-nh	other				phrog_3125
Plasmid	Not_assigned	NZ_AP023206	404189	HUV20_RS20695	WP_137540312.1	288	NRG
Plasmid	Not_assigned	NZ_AP023206	404189	HUV20_RS20700	WP_001295568.1	115	NRG-nh
Plasmid	Not_assigned	NZ_AP023206	404189	HUV20_RS20705	WP_001189606.1	516	RG
Plasmid	Not_assigned	NZ_AP023206	404189	HUV20_RS20710	WP_001349940.1	796	NRG
Plasmid	Not_assigned	NZ_AP023206	404189	HUV20_RS20715	WP_000683335.1	178	NRG	other	Defense-cut_ga			ShosTA_ShosT; phrog_8995
Plasmid	Not_assigned	NZ_AP023206	404189	HUV20_RS20720	WP_000651599.1	220	NRG
Plasmid	Not_assigned	NZ_AP023206	404189	HUV20_RS20725	WP_000150637.1	308	NRG		Defense-cut_ga			AAA_21
Plasmid	Not_assigned	NZ_AP023206	404189	HUV20_RS20730	WP_000972203.1	256	NRG
Plasmid	Not_assigned	NZ_AP023206	404189	HUV20_RS20735	WP_000901989.1	146	NRG-nh
Plasmid	Not_assigned	NZ_AP023206	404189	HUV20_RS20740	WP_174402756.1	409	NRG
Plasmid	Not_assigned	NZ_AP023206	404189	HUV20_RS20745	WP_000621515.1	126	RG
Plasmid	Not_assigned	NZ_AP023206	404189	HUV20_RS20750	WP_000339945.1	300	NRG	integration and excision	Defense-cut_ga	Tnp_ISEscan		Mokosh_TypeI_MkoB2; phrog_3300; recombination-promoting nuclease RpnC (translation)
Plasmid	Not_assigned	NZ_AP023206	404189	HUV20_RS20755	WP_000905383.1	283	RG
Plasmid	Not_assigned	NZ_AP023206	404189	HUV20_RS20760	WP_000805455.1	264	NRG
Plasmid	Not_assigned	NZ_AP023206	404189	HUV20_RS20765	WP_000713138.1	424	NRG-nh
Plasmid	Not_assigned	NZ_AP023206	404189	HUV20_RS20770	WP_000553758.1	198	NRG-nh
Plasmid	Not_assigned	NZ_AP023206	404189	HUV20_RS20775	WP_000143205.1	200	NRG-nh
Plasmid	Not_assigned	NZ_AP023206	404189	HUV20_RS20780	WP_000591057.1	189	NRG-nh
Plasmid	Not_assigned	NZ_AP023206	404189	HUV20_RS20785	WP_000153169.1	866	NRG
Plasmid	Not_assigned	NZ_AP023206	404189	HUV20_RS20790	WP_000465930.1	246	NRG
Plasmid	Not_assigned	NZ_AP023206	404189	HUV20_RS20795	WP_000038438.1	194	NRG-nh
Plasmid	Not_assigned	NZ_AP023206	404189	HUV20_RS20800	WP_000215124.1	159	NRG
Plasmid	Not_assigned	NZ_AP023206	404189	HUV20_RS20805	WP_000174643.1	472	NRG	DNA, RNA and nucleotide metabolism				phrog_2244
Plasmid	Not_assigned	NZ_AP023206	404189	HUV20_RS20810	WP_000937432.1	308	NRG
Plasmid	Not_assigned	NZ_AP023206	404189	HUV20_RS20815	WP_001155227.1	151	NRG	other				phrog_54
Plasmid	Not_assigned	NZ_AP023206	404189	HUV20_RS20820	WP_000396036.1	234	NRG
Plasmid	Not_assigned	NZ_AP023206	404189	HUV20_RS20825	WP_001294700.1	176	NRG
Plasmid	Not_assigned	NZ_AP023206	404189	HUV20_RS20830	WP_001367042.1	809	NRG
Plasmid	Not_assigned	NZ_AP023206	404189	HUV20_RS20835	WP_000918155.1	844	NRG
Plasmid	Not_assigned	NZ_AP023206	404189	HUV20_RS20840	WP_000124421.1	747	NRG
Plasmid	Not_assigned	NZ_AP023206	404189	HUV20_RS20845	WP_001158931.1	265	NRG
Plasmid	Not_assigned	NZ_AP023206	404189	HUV20_RS20850	WP_000015990.1	296	NRG
Plasmid	Not_assigned	NZ_AP023206	404189	HUV20_RS20855	WP_089586133.1	660	NRG
Plasmid	Not_assigned	NZ_AP023206	404189	HUV20_RS20860	WP_000045290.1	426	NRG	other				phrog_2736
Plasmid	Not_assigned	NZ_AP023206	404189	HUV20_RS20865	WP_000845394.1	473	NRG
Plasmid	Not_assigned	NZ_AP023206	404189	HUV20_RS20870	WP_120795373.1	21	NRG-nh
Plasmid	Not_assigned	NZ_AP023206	404189	HUV20_RS20875	WP_001295564.1	114	RG
Plasmid	Not_assigned	NZ_AP023206	404189	HUV20_RS20880	WP_000964221.1	207	NRG
Plasmid	Not_assigned	NZ_AP023206	404189	HUV20_RS20885	WP_001129927.1	266	NRG
Plasmid	Not_assigned	NZ_AP023206	404189	HUV20_RS20890	WP_000689844.1	232	NRG
Plasmid	Not_assigned	NZ_AP023206	404189	HUV20_RS20895	WP_000057067.1	505	NRG
Plasmid	Not_assigned	NZ_AP023206	404189	HUV20_RS20900	WP_000753946.1	474	NRG	other	Defense-cut_ga			LmuA_effector_Protease; phrog_9683
Plasmid	Not_assigned	NZ_AP023206	404189	HUV20_RS20905	WP_000929439.1	385	NRG
Plasmid	Not_assigned	NZ_AP023206	404189	HUV20_RS20910	WP_000272188.1	128	NRG
Plasmid	Not_assigned	NZ_AP023206	404189	HUV20_RS20915	WP_001186650.1	274	NRG
Plasmid	Not_assigned	NZ_AP023206	404189	HUV20_RS20920	WP_001094571.1	890	NRG
Plasmid	Not_assigned	NZ_AP023206	404189	HUV20_RS20925	WP_001018194.1	264	NRG
Plasmid	Not_assigned	NZ_AP023206	404189	HUV20_RS20930	WP_000246884.1	241	NRG
Plasmid	Not_assigned	NZ_AP023206	404189	HUV20_RS20935	WP_000818114.1	283	NRG
Plasmid	Not_assigned	NZ_AP023206	404189	HUV20_RS20940	WP_000224573.1	241	NRG
Plasmid	Not_assigned	NZ_AP023206	404189	HUV20_RS20945	WP_000622418.1	185	NRG
Plasmid	Not_assigned	NZ_AP023206	404189	HUV20_RS20950	WP_000811923.1	398	NRG
