## Supplemental Table S4 for "Phage-plasmids promote genetic exchanges between phages and plasmids and create novel ones": supplemental_tbl_S4_RG_NRG_annotated.tsv (part 90 of 225)

MGE	Group_cluster	NCBI_accession	Genome size (bp)	Locus_Tag	NCBI_protein_id	Protein size (aa)	Recombination_Type	PHROGs_category	Defense_category	Rec_Tnpases_category	AMR_VF_Plasmid_category	DB_hits
Plasmid	Not_assigned	NZ_AP023206	404189	HUV20_RS20955	WP_001295562.1	252	NRG
Plasmid	Not_assigned	NZ_AP023206	404189	HUV20_RS20960	WP_000922446.1	285	NRG
Plasmid	Not_assigned	NZ_AP023206	404189	HUV20_RS20965	WP_001295561.1	450	NRG
Plasmid	Not_assigned	NZ_AP023206	404189	HUV20_RS20970	WP_001240896.1	810	NRG
Plasmid	Not_assigned	NZ_AP023206	404189	HUV20_RS20975	WP_000758956.1	161	NRG
Plasmid	Not_assigned	NZ_AP023206	404189	HUV20_RS20980	WP_001139279.1	341	NRG
Plasmid	Not_assigned	NZ_AP023206	404189	HUV20_RS20985	WP_000210739.1	151	NRG
Plasmid	Not_assigned	NZ_AP023206	404189	HUV20_RS20990	WP_000565966.1	262	NRG
Plasmid	Not_assigned	NZ_AP023206	404189	HUV20_RS20995	WP_000139667.1	382	NRG
Plasmid	Not_assigned	NZ_AP023206	404189	HUV20_RS21000	WP_000569430.1	198	NRG
Plasmid	Not_assigned	NZ_AP023206	404189	HUV20_RS21005	WP_001294757.1	1160	NRG	DNA, RNA and nucleotide metabolism				phrog_405
Plasmid	Not_assigned	NZ_AP023206	404189	HUV20_RS21010	WP_000055741.1	319	NRG
Plasmid	Not_assigned	NZ_AP023206	404189	HUV20_RS21015	WP_001020973.1	713	NRG
Plasmid	Not_assigned	NZ_AP023206	404189	HUV20_RS21020	WP_000901098.1	129	NRG
Plasmid	Not_assigned	NZ_AP023206	404189	HUV20_RS21025	WP_000176578.1	432	NRG
Plasmid	Not_assigned	NZ_AP023206	404189	HUV20_RS21030	WP_000062312.1	86	NRG
Plasmid	Not_assigned	NZ_AP023206	404189	HUV20_RS21035	WP_000417058.1	66	NRG
Plasmid	Not_assigned	NZ_AP023206	404189	HUV20_RS21040	WP_001185290.1	181	NRG
Plasmid	Not_assigned	NZ_AP023206	404189	HUV20_RS21045	WP_000635545.1	140	NRG
Plasmid	Not_assigned	NZ_AP023206	404189	HUV20_RS21050	WP_000239192.1	236	NRG
Plasmid	Not_assigned	NZ_AP023206	404189	HUV20_RS21060	WP_001260708.1	572	NRG
Plasmid	Not_assigned	NZ_AP023206	404189	HUV20_RS21065	WP_000094011.1	235	NRG
Plasmid	Not_assigned	NZ_AP023206	404189	HUV20_RS21070	WP_001202329.1	134	NRG
Plasmid	Not_assigned	NZ_AP023206	404189	HUV20_RS21075	WP_000874224.1	271	NRG
Plasmid	Not_assigned	NZ_AP023206	404189	HUV20_RS21080	WP_001294600.1	217	NRG
Plasmid	Not_assigned	NZ_AP023206	404189	HUV20_RS21085	WP_000593994.1	343	RG
Plasmid	Not_assigned	NZ_AP023206	404189	HUV20_RS21090	WP_174402757.1	191	NRG
Plasmid	Not_assigned	NZ_AP023206	404189	HUV20_RS21125	WP_038977247.1	267	NRG
Plasmid	Not_assigned	NZ_AP023206	404189	HUV20_RS21130	WP_174402758.1	304	NRG
Plasmid	Not_assigned	NZ_AP023206	404189	HUV20_RS21135	WP_001230983.1	266	NRG
Plasmid	Not_assigned	NZ_AP023206	404189	HUV20_RS21140	WP_053264682.1	256	NRG
Plasmid	Not_assigned	NZ_AP023206	404189	HUV20_RS21145	WP_000644685.1	452	NRG
Plasmid	Not_assigned	NZ_AP023206	404189	HUV20_RS21150	WP_001052715.1	251	NRG
Plasmid	Not_assigned	NZ_AP023206	404189	HUV20_RS21155	WP_001298887.1	240	NRG
Plasmid	Not_assigned	NZ_AP023206	404189	HUV20_RS21160	WP_000917888.1	155	NRG	DNA, RNA and nucleotide metabolism				phrog_531
Plasmid	Not_assigned	NZ_AP023206	404189	HUV20_RS21165	WP_001297205.1	243	NRG		Defense-strict			DEDDh_I_II_III_IV_V_VI_1
Plasmid	Not_assigned	NZ_AP023206	404189	HUV20_RS21175	WP_001086142.1	261	NRG-nh
Plasmid	Not_assigned	NZ_AP023206	404189	HUV20_RS21180	WP_001236649.1	159	NRG-nh
Plasmid	Not_assigned	NZ_AP023206	404189	HUV20_RS21185	WP_000908057.1	304	NRG-nh
Plasmid	Not_assigned	NZ_AP023206	404189	HUV20_RS21190	WP_001284199.1	160	NRG				Virulence factor	VFG035443(gb|WP_001284199); VFG049898(gb|WP_001284199); VFG035446(gb|WP_001284200)
Plasmid	Not_assigned	NZ_AP023206	404189	HUV20_RS21195	WP_001297209.1	450	NRG				Virulence factor	VFG035469(gb|WP_000377957); VFG035472(gb|WP_001087741); VFG046082(gb|WP_046072787); VFG035470(gb|WP_001087754); VFG049899(gb|WP_001087735); VFG035459(gb|WP_001087743)
Plasmid	Not_assigned	NZ_AP023206	404189	HUV20_RS21200	WP_122991885.1	1144	NRG				Virulence factor	VFG035495(gb|WP_122987046); VFG035501(gb|WP_122986593); VFG035494(gb|WP_063103658); VFG046083(gb|WP_123009675); VFG035493(gb|WP_122988827); VFG035484(gb|WP_001303798); VFG041160(gb|WP_001137108); VFG049902(gb|WP_011310140)
Plasmid	Not_assigned	NZ_AP023206	404189	HUV20_RS21205	WP_001240545.1	470	NRG				Virulence factor	VFG035517(gb|WP_001240530); VFG049903(gb|WP_001240533); VFG035526(gb|WP_001240525); VFG035518(gb|WP_001240529); VFG046084(gb|WP_046072788); VFG035513(gb|WP_001240517); VFG035519(gb|WP_001240544)
Plasmid	Not_assigned	NZ_AP023206	404189	HUV20_RS21210	WP_000088862.1	247	NRG				Virulence factor	VFG035543(gb|WP_000088862); VFG035552(gb|WP_000088852); VFG035542(gb|WP_000088859); VFG035532(gb|WP_000088854); VFG035545(gb|WP_000088873); VFG035534(gb|WP_000088598); VFG035535(gb|WP_000088600); VFG035553(gb|WP_001514098); VFG035550(gb|WP_000088845); VFG035549(gb|WP_000088844)
Plasmid	Not_assigned	NZ_AP023206	404189	HUV20_RS21215	WP_038977244.1	919	NRG	other	Defense-strict		Virulence factor	Dodola_DolB; VFG046086(gb|WP_000614325); VFG035577(gb|WP_000614397); VFG035568(gb|WP_000614417); VFG035578(gb|WP_000614329); VFG035563(gb|WP_000614385); VFG035558(gb|WP_000614374); VFG035564(gb|WP_000614382); VFG035566(gb|WP_000614375); VFG035571(gb|WP_000614396); VFG035569(gb|WP_000614365); VFG035570(gb|WP_000614361); VFG035575(gb|WP_000614302); VFG035582(gb|WP_000614307); VFG035583(gb|WP_000614306); VFG035561(gb|WP_000614314); VFG035560(gb|WP_000614311); VFG035579(gb|WP_000614305); VFG041163(gb|WP_000614300); phrog_4871
Plasmid	Not_assigned	NZ_AP023206	404189	HUV20_RS21220	WP_000343302.1	253	NRG				Virulence factor	VFG035603(gb|WP_000343302); VFG035604(gb|WP_000343289); VFG049905(gb|WP_000343289); VFG035597(gb|WP_000343303); VFG035594(gb|WP_000343304); VFG035596(gb|WP_000343298); VFG035595(gb|WP_000343299); VFG035589(gb|WP_000343294); VFG035584(gb|WP_000343292); VFG041164(gb|WP_000343978); VFG035601(gb|WP_001280269); VFG035586(gb|WP_001282177); VFG035587(gb|WP_001282178)
Plasmid	Not_assigned	NZ_AP023206	404189	HUV20_RS21225	WP_000246437.1	443	NRG				Virulence factor	VFG035629(gb|WP_000246443); VFG035620(gb|WP_000246413); VFG035621(gb|WP_000246429); VFG035615(gb|WP_000246448); VFG035610(gb|WP_000246434); VFG035622(gb|WP_000246421); VFG041165(gb|WP_000246454)
Plasmid	Not_assigned	NZ_AP023206	404189	HUV20_RS21230	WP_001080149.1	174	NRG-nh				Virulence factor	VFG035645(gb|WP_001080149); VFG035647(gb|WP_001080147); VFG049908(gb|WP_001080148); VFG035635(gb|WP_001080153); VFG035654(gb|WP_001080158); VFG035641(gb|WP_001080154); VFG035637(gb|WP_001013428); VFG035652(gb|WP_001013424); VFG041166(gb|WP_124084121)
Plasmid	Not_assigned	NZ_AP023206	404189	HUV20_RS21235	WP_001113725.1	426	NRG				Virulence factor	VFG035671(gb|WP_001113725); VFG035672(gb|WP_001113729); VFG035680(gb|WP_001113713); VFG046090(gb|WP_001113714); VFG049909(gb|WP_001113715); VFG035679(gb|WP_001113701); VFG035661(gb|WP_001113707)
Plasmid	Not_assigned	NZ_AP023206	404189	HUV20_RS21240	WP_000348806.1	360	NRG				Virulence factor	VFG035703(gb|WP_000348806); VFG035696(gb|WP_000348793); VFG035704(gb|WP_000348792); VFG035686(gb|WP_000348794); VFG049910(gb|WP_000348788)
Plasmid	Not_assigned	NZ_AP023206	404189	HUV20_RS21245	WP_000393845.1	616	NRG				Virulence factor	VFG035728(gb|WP_000393845); VFG035710(gb|WP_000393844); VFG035729(gb|WP_000393852); VFG035721(gb|WP_000393860); VFG035722(gb|WP_000393853); VFG049911(gb|WP_000393837); VFG041169(gb|WP_000393869)
Plasmid	Not_assigned	NZ_AP023206	404189	HUV20_RS21250	WP_000611742.1	137	NRG	tail			Virulence factor	VFG035740(gb|WP_000611742); VFG046093(gb|WP_000611744); VFG035741(gb|WP_000611740); VFG035747(gb|WP_000611748); VFG035735(gb|WP_000599596); phrog_43
Plasmid	Not_assigned	NZ_AP023206	404189	HUV20_RS21255	WP_000056978.1	491	NRG				Virulence factor	VFG035769(gb|WP_000056978); VFG035777(gb|WP_000056989); VFG035768(gb|WP_000056973); VFG035760(gb|WP_000056994); VFG041170(gb|WP_000058001)
Plasmid	Not_assigned	NZ_AP023206	404189	HUV20_RS21260	WP_000123970.1	74	NRG-nh				Virulence factor	VFG041049(gb|WP_000123970)
Plasmid	Not_assigned	NZ_AP023206	404189	HUV20_RS21265	WP_000037391.1	166	NRG				Virulence factor	VFG035793(gb|WP_000037389); VFG049914(gb|WP_000037389); VFG035788(gb|WP_000037397); VFG035783(gb|WP_000037399)
Plasmid	Not_assigned	NZ_AP023206	404189	HUV20_RS21270	WP_001142958.1	172	RG				Virulence factor	VFG035808(gb|WP_001142958); VFG049915(gb|WP_001142968); VFG041172(gb|WP_001142966); VFG035810(gb|WP_001142963); VFG038370(gb|WP_010634822); VFG038365(gb|WP_011705044); VFG038369(gb|WP_011705706)
Plasmid	Not_assigned	NZ_AP023206	404189	HUV20_RS21275	WP_000103361.1	713	NRG				Virulence factor	VFG041051(gb|WP_000103125); VFG049916(gb|WP_000103365); VFG035838(gb|WP_000103278); VFG035834(gb|NP_310087); VFG035850(gb|WP_000103397); VFG035833(gb|WP_000103282); VFG035846(gb|WP_000103201); VFG035845(gb|WP_000103194); VFG035849(gb|WP_000103186); VFG035843(gb|WP_000103436); VFG035844(gb|WP_000103248)
Plasmid	Not_assigned	NZ_AP023206	404189	HUV20_RS21280	WP_000508715.1	1497	NRG-nh				Virulence factor	VFG049917(gb|WP_000508696)
Plasmid	Not_assigned	NZ_AP023206	404189	HUV20_RS21285	WP_000786991.1	85	NRG
Plasmid	Not_assigned	NZ_AP023206	404189	HUV20_RS21290	WP_136768973.1	378	RG			Tnp_ISfinder		ISAs1-like element ISEc1 family transposase (translation)
Plasmid	Not_assigned	NZ_AP023206	404189	HUV20_RS23045	WP_181654375.1	259	NRG-nh
Plasmid	Not_assigned	NZ_AP023206	404189	HUV20_RS21300	WP_001039054.1	164	NRG
Plasmid	Not_assigned	NZ_AP023206	404189	HUV20_RS21305	WP_000020701.1	119	NRG-nh
Plasmid	Not_assigned	NZ_AP023206	404189	HUV20_RS21310	WP_096117508.1	1349	RG				Virulence factor	VFG049917(gb|WP_000508696)
Plasmid	Not_assigned	NZ_AP023206	404189	HUV20_RS21315	WP_053264711.1	145	NRG-nh
Plasmid	Not_assigned	NZ_AP023206	404189	HUV20_RS21325	WP_033882869.1	378	NRG			Tnp_ISfinder		ISAs1 family transposase (translation)
Plasmid	Not_assigned	NZ_AP023206	404189	HUV20_RS21330	WP_053264710.1	449	NRG-nh
Plasmid	Not_assigned	NZ_AP023206	404189	HUV20_RS21335	WP_001129572.1	396	NRG
Plasmid	Not_assigned	NZ_AP023206	404189	HUV20_RS21340	WP_000939262.1	160	NRG
Plasmid	Not_assigned	NZ_AP023206	404189	HUV20_RS21345	WP_122985282.1	61	NRG
Plasmid	Not_assigned	NZ_AP023206	404189	HUV20_RS21360	WP_053264700.1	256	RG
Plasmid	Not_assigned	NZ_AP023206	404189	HUV20_RS21365	WP_001308392.1	148	RG
Plasmid	Not_assigned	NZ_AP023206	404189	HUV20_RS21370	WP_000973094.1	814	RG
Plasmid	Not_assigned	NZ_AP023206	404189	HUV20_RS21375	WP_000284050.1	192	RG
Plasmid	Not_assigned	NZ_AP023206	404189	HUV20_RS21380	WP_000333380.1	255	RG
Plasmid	Not_assigned	NZ_AP023206	404189	HUV20_RS21385	WP_001225679.1	246	RG
Plasmid	Not_assigned	NZ_AP023206	404189	HUV20_RS21390	WP_000615976.1	92	RG	moron, auxiliary metabolic gene and host takeover				phrog_7251
Plasmid	Not_assigned	NZ_AP023206	404189	HUV20_RS21395	WP_000729704.1	86	RG
Plasmid	Not_assigned	NZ_AP023206	404189	HUV20_RS21400	WP_000543897.1	257	RG
Plasmid	Not_assigned	NZ_AP023206	404189	HUV20_RS21405	WP_001030484.1	118	NRG	moron, auxiliary metabolic gene and host takeover				phrog_9151
Plasmid	Not_assigned	NZ_AP023206	404189	HUV20_RS21410	WP_000598760.1	92	NRG	moron, auxiliary metabolic gene and host takeover				phrog_8887
Plasmid	Not_assigned	NZ_AP023206	404189	HUV20_RS21415	WP_089586219.1	697	RG
Plasmid	Not_assigned	NZ_AP023206	404189	HUV20_RS21420	WP_053264702.1	379	NRG
Plasmid	Not_assigned	NZ_AP023206	404189	HUV20_RS21425	WP_001260507.1	260	NRG-nh
Plasmid	Not_assigned	NZ_AP023206	404189	HUV20_RS21430	WP_001341234.1	90	NRG
Plasmid	Not_assigned	NZ_AP023206	404189	HUV20_RS21435	WP_000830280.1	250	NRG
Plasmid	Not_assigned	NZ_AP023206	404189	HUV20_RS21440	WP_000043127.1	123	NRG
Plasmid	Not_assigned	NZ_AP023206	404189	HUV20_RS21445	WP_000922506.1	283	NRG-nh
Plasmid	Not_assigned	NZ_AP023206	404189	HUV20_RS21450	WP_001292214.1	328	NRG
Plasmid	Not_assigned	NZ_AP023206	404189	HUV20_RS21455	WP_053264703.1	113	NRG
Plasmid	Not_assigned	NZ_AP023206	404189	HUV20_RS21460	WP_000993687.1	548	NRG-nh
Plasmid	Not_assigned	NZ_AP023206	404189	HUV20_RS21465	WP_001293173.1	336	NRG-nh
Plasmid	Not_assigned	NZ_AP023206	404189	HUV20_RS21470	WP_000151528.1	236	NRG-nh
Plasmid	Not_assigned	NZ_AP023206	404189	HUV20_RS21475	WP_001279404.1	445	NRG
Plasmid	Not_assigned	NZ_AP023206	404189	HUV20_RS21480	WP_174402759.1	144	NRG-nh		Defense-cut_ga			Menshen_NsnC_2515675032
Plasmid	Not_assigned	NZ_AP023206	404189	HUV20_RS21485	WP_000859525.1	131	NRG	other				phrog_7878
Plasmid	Not_assigned	NZ_AP023207	93845	HUV20_RS21495	WP_001119478.1	212	NRG-nh
Plasmid	Not_assigned	NZ_AP023207	93845	HUV20_RS21500	WP_000211225.1	206	NRG
Plasmid	Not_assigned	NZ_AP023207	93845	HUV20_RS21505	WP_000228346.1	470	NRG
Plasmid	Not_assigned	NZ_AP023207	93845	HUV20_RS21510	WP_000331456.1	220	NRG
Plasmid	Not_assigned	NZ_AP023207	93845	HUV20_RS21515	WP_000623295.1	319	NRG
Plasmid	Not_assigned	NZ_AP023207	93845	HUV20_RS21520	WP_000560563.1	286	NRG
Plasmid	Not_assigned	NZ_AP023207	93845	HUV20_RS21525	WP_000084622.1	126	NRG
Plasmid	Not_assigned	NZ_AP023207	93845	HUV20_RS21530	WP_000589460.1	647	NRG
Plasmid	Not_assigned	NZ_AP023207	93845	HUV20_RS21535	WP_000886909.1	246	NRG
Plasmid	Not_assigned	NZ_AP023207	93845	HUV20_RS21540	WP_000175289.1	185	NRG
Plasmid	Not_assigned	NZ_AP023207	93845	HUV20_RS21545	WP_000689228.1	68	NRG-nh
Plasmid	Not_assigned	NZ_AP023207	93845	HUV20_RS21550	WP_000935036.1	447	NRG
Plasmid	Not_assigned	NZ_AP023207	93845	HUV20_RS21555	WP_001355799.1	212	NRG
Plasmid	Not_assigned	NZ_AP023207	93845	HUV20_RS21560	WP_001269327.1	577	NRG-nh
Plasmid	Not_assigned	NZ_AP023207	93845	HUV20_RS21565	WP_000060896.1	1259	NRG-nh
Plasmid	Not_assigned	NZ_AP023207	93845	HUV20_RS21570	WP_001219160.1	113	NRG-nh	moron, auxiliary metabolic gene and host takeover				phrog_2520
Plasmid	Not_assigned	NZ_AP023207	93845	HUV20_RS21575	WP_001223208.1	83	NRG
Plasmid	Not_assigned	NZ_AP023207	93845	HUV20_RS21580	WP_000239579.1	116	NRG	moron, auxiliary metabolic gene and host takeover				phrog_1936
Plasmid	Not_assigned	NZ_AP023207	93845	HUV20_RS21585	WP_000055075.1	176	RG
Plasmid	Not_assigned	NZ_AP023207	93845	HUV20_RS21590	WP_000265933.1	318	NRG	DNA, RNA and nucleotide metabolism				phrog_11145
Plasmid	Not_assigned	NZ_AP023207	93845	HUV20_RS21595	WP_000210554.1	500	NRG		Defense-cut_ga			Dynamins_LeoC
Plasmid	Not_assigned	NZ_AP023207	93845	HUV20_RS21600	WP_001368084.1	340	NRG
Plasmid	Not_assigned	NZ_AP023207	93845	HUV20_RS21605	WP_000595979.1	331	NRG
Plasmid	Not_assigned	NZ_AP023207	93845	HUV20_RS21610	WP_000853753.1	332	NRG
Plasmid	Not_assigned	NZ_AP023207	93845	HUV20_RS21615	WP_001219792.1	457	NRG
Plasmid	Not_assigned	NZ_AP023207	93845	HUV20_RS21620	WP_000166270.1	183	NRG
Plasmid	Not_assigned	NZ_AP023207	93845	HUV20_RS21625	WP_001162171.1	450	NRG
Plasmid	Not_assigned	NZ_AP023207	93845	HUV20_RS21630	WP_001232242.1	128	NRG-nh
Plasmid	Not_assigned	NZ_AP023207	93845	HUV20_RS21635	WP_001106233.1	154	NRG	DNA, RNA and nucleotide metabolism				phrog_626
Plasmid	Not_assigned	NZ_AP023207	93845	HUV20_RS21640	WP_000187778.1	712	NRG	moron, auxiliary metabolic gene and host takeover				phrog_487
Plasmid	Not_assigned	NZ_AP023207	93845	HUV20_RS21645	WP_001331056.1	551	NRG
Plasmid	Not_assigned	NZ_AP023207	93845	HUV20_RS21650	WP_001299664.1	473	NRG
Plasmid	Not_assigned	NZ_AP023207	93845	HUV20_RS21655	WP_001181324.1	315	NRG	DNA, RNA and nucleotide metabolism				phrog_11145
Plasmid	Not_assigned	NZ_AP023207	93845	HUV20_RS21660	WP_001387276.1	17	NRG-nh
Plasmid	Not_assigned	NZ_AP023207	93845	HUV20_RS21665	WP_000471866.1	898	NRG	other				phrog_12316
Plasmid	Not_assigned	NZ_AP023207	93845	HUV20_RS21670	WP_001118337.1	151	NRG-nh			Tnp_ISEscan		transposase (translation)
Plasmid	Not_assigned	NZ_AP023207	93845	HUV20_RS21675	WP_000047539.1	128	NRG
Plasmid	Not_assigned	NZ_AP023207	93845	HUV20_RS21680	WP_000148581.1	153	NRG
Plasmid	Not_assigned	NZ_AP023207	93845	HUV20_RS21685	WP_000013046.1	311	NRG
Plasmid	Not_assigned	NZ_AP023207	93845	HUV20_RS21690	WP_001296693.1	44	NRG-nh		Defense-cut_ga			RosmerTA_RmrT_2734955840
Plasmid	Not_assigned	NZ_AP023207	93845	HUV20_RS21695	WP_000230281.1	131	RG
Plasmid	Not_assigned	NZ_AP023207	93845	HUV20_RS21700	WP_089586167.1	237	RG
Plasmid	Not_assigned	NZ_AP023207	93845	HUV20_RS21705	WP_000256656.1	197	NRG
Plasmid	Not_assigned	NZ_AP023207	93845	HUV20_RS21710	WP_000583470.1	150	NRG
Plasmid	Not_assigned	NZ_AP023207	93845	HUV20_RS21715	WP_106376522.1	439	NRG-nh
Plasmid	Not_assigned	NZ_AP023207	93845	HUV20_RS21720	WP_001309158.1	76	NRG-nh
Plasmid	Not_assigned	NZ_AP023207	93845	HUV20_RS21725	WP_000086237.1	334	RG
Plasmid	Not_assigned	NZ_AP023207	93845	HUV20_RS21730	WP_000002953.1	138	NRG
Plasmid	Not_assigned	NZ_AP023207	93845	HUV20_RS21735	WP_001059414.1	167	NRG	other				phrog_1249
Plasmid	Not_assigned	NZ_AP023207	93845	HUV20_RS21740	WP_000079641.1	398	NRG-nh
Plasmid	Not_assigned	NZ_AP023207	93845	HUV20_RS21745	WP_000416392.1	951	NRG
Plasmid	Not_assigned	NZ_AP023207	93845	HUV20_RS21750	WP_000786399.1	147	NRG
Plasmid	Not_assigned	NZ_AP023207	93845	HUV20_RS21755	WP_000397144.1	503	NRG
Plasmid	Not_assigned	NZ_AP023207	93845	HUV20_RS21760	WP_000584114.1	366	NRG-nh
Plasmid	Not_assigned	NZ_AP023207	93845	HUV20_RS21765	WP_001295681.1	360	NRG-nh
Plasmid	Not_assigned	NZ_AP023207	93845	HUV20_RS21770	WP_001294545.1	500	NRG
Plasmid	Not_assigned	NZ_AP023207	93845	HUV20_RS21775	WP_001514390.1	69	NRG-nh
Plasmid	Not_assigned	NZ_AP023207	93845	HUV20_RS21785	WP_053264522.1	423	RG	integration and excision		Recombinase		phrog_1; PF00589
Plasmid	Not_assigned	NZ_AP023207	93845	HUV20_RS21790	WP_044066756.1	291	NRG		Defense-strict			Type_II_REase30
Plasmid	Not_assigned	NZ_AP023207	93845	HUV20_RS21795	WP_053264523.1	321	RG
Plasmid	Not_assigned	NZ_AP023207	93845	HUV20_RS21800	WP_053264524.1	1263	NRG		Defense-strict			Dsr1
Plasmid	Not_assigned	NZ_AP023207	93845	HUV20_RS21805	WP_053264525.1	228	NRG-nh
Plasmid	Not_assigned	NZ_AP023207	93845	HUV20_RS21810	WP_174402760.1	352	NRG		Defense-strict			Type_I_S_03
Plasmid	Not_assigned	NZ_AP023207	93845	HUV20_RS21815	WP_053264527.1	544	NRG	other	Defense-strict			Type_I_MTases_FAM_1; phrog_6380
Plasmid	Not_assigned	NZ_AP023207	93845	HUV20_RS21820	WP_053264528.1	1137	NRG	DNA, RNA and nucleotide metabolism	Defense-strict			Type_I_REases_FAM_2.einsi_trimmed; phrog_16
Plasmid	Not_assigned	NZ_AP023207	93845	HUV20_RS21825	WP_064759377.1	227	NRG		Defense-cut_ga			WYL_I_II_III_IV_V_VI_1
Plasmid	Not_assigned	NZ_AP023207	93845	HUV20_RS21830	WP_000342611.1	337	NRG		Defense-cut_ga			Dynamins_LeoBC
Plasmid	Not_assigned	NZ_AP023207	93845	HUV20_RS21835	WP_053264530.1	261	NRG-nh
Plasmid	Not_assigned	NZ_AP023207	93845	HUV20_RS21840	WP_001064742.1	72	NRG	integration and excision				phrog_2790
Plasmid	Not_assigned	NZ_AP023207	93845	HUV20_RS21845	WP_000772910.1	204	NRG
Plasmid	Not_assigned	NZ_AP023207	93845	HUV20_RS21850	WP_053264531.1	317	NRG-nh
Plasmid	Not_assigned	NZ_AP023207	93845	HUV20_RS21855	WP_053264532.1	272	RG
Plasmid	Not_assigned	NZ_AP023207	93845	HUV20_RS21860	WP_001296921.1	157	NRG	DNA, RNA and nucleotide metabolism				phrog_10276
Plasmid	Not_assigned	NZ_AP023207	93845	HUV20_RS21865	WP_053264533.1	111	NRG
Plasmid	Not_assigned	NZ_AP023207	93845	HUV20_RS21870	WP_089586169.1	113	NRG
Plasmid	Not_assigned	NZ_AP023207	93845	HUV20_RS21875	WP_053264535.1	277	NRG
Plasmid	Not_assigned	NZ_AP023207	93845	HUV20_RS21880	WP_000152741.1	131	NRG		Defense-strict			SanaA2
Plasmid	Not_assigned	NZ_AP023207	93845	HUV20_RS21885	WP_000342497.1	315	NRG		Defense-strict			SanaT
Plasmid	Not_assigned	NZ_AP023207	93845	HUV20_RS21890	WP_001037963.1	216	NRG		Defense-strict			Type_IV_05
Plasmid	Not_assigned	NZ_AP023207	93845	HUV20_RS21895	WP_053264536.1	326	NRG
Plasmid	Not_assigned	NZ_AP023207	93845	HUV20_RS21900	WP_032217392.1	368	NRG
Plasmid	Not_assigned	NZ_AP023207	93845	HUV20_RS21905	WP_021534608.1	238	RG
Plasmid	Not_assigned	NZ_AP023207	93845	HUV20_RS21910	WP_086629326.1	202	NRG	integration and excision		Recombinase	Virulence factor	VFG012263(gb|NP_418732); VFG000871(gb|WP_000790574); VFG033171(gb|WP_000790568); VFG033169(gb|WP_000790592); VFG012267(gb|WP_000790577); VFG033166(gb|WP_000790593); VFG048226(gb|WP_004151951); VFG048229(gb|WP_015875142); VFG048225(gb|YP_005228652); VFG048231(gb|WP_012967261); VFG048224(gb|WP_042931240); phrog_216; PF00589
Plasmid	Not_assigned	NZ_AP023207	93845	HUV20_RS21915	WP_000044711.1	198	NRG	integration and excision		Recombinase	Virulence factor	VFG000872(gb|WP_000044711); VFG012274(gb|WP_000044708); VFG012271(gb|WP_000044700); VFG048237(gb|WP_002916189); VFG048239(gb|WP_012540621); VFG048238(gb|WP_020947346); phrog_216; PF00589
P-P	Not_assigned	NZ_AP023208	70209	HUV20_RS21920	WP_053264678.1	814	NRG-nh
P-P	Not_assigned	NZ_AP023208	70209	HUV20_RS21930	WP_000027799.1	142	NRG-nh
P-P	Not_assigned	NZ_AP023208	70209	HUV20_RS21935	WP_000705394.1	92	NRG-nh
P-P	Not_assigned	NZ_AP023208	70209	HUV20_RS21940	WP_001583177.1	245	NRG-nh
P-P	Not_assigned	NZ_AP023208	70209	HUV20_RS21945	WP_000512952.1	111	NRG
P-P	Not_assigned	NZ_AP023208	70209	HUV20_RS21950	WP_000010949.1	143	NRG
P-P	Not_assigned	NZ_AP023208	70209	HUV20_RS21955	WP_001093673.1	237	NRG-nh
P-P	Not_assigned	NZ_AP023208	70209	HUV20_RS21960	WP_040091367.1	400	NRG
P-P	Not_assigned	NZ_AP023208	70209	HUV20_RS21965	WP_040091369.1	245	NRG
P-P	Not_assigned	NZ_AP023208	70209	HUV20_RS21970	WP_000990540.1	261	NRG
P-P	Not_assigned	NZ_AP023208	70209	HUV20_RS21975	WP_000800868.1	221	NRG
P-P	Not_assigned	NZ_AP023208	70209	HUV20_RS21980	WP_040091371.1	366	NRG
P-P	Not_assigned	NZ_AP023208	70209	HUV20_RS21985	WP_000867179.1	99	NRG-nh
P-P	Not_assigned	NZ_AP023208	70209	HUV20_RS21990	WP_023155858.1	458	NRG-nh
P-P	Not_assigned	NZ_AP023208	70209	HUV20_RS21995	WP_001266808.1	309	NRG-nh
P-P	Not_assigned	NZ_AP023208	70209	HUV20_RS22000	WP_001195935.1	325	NRG-nh
P-P	Not_assigned	NZ_AP023208	70209	HUV20_RS22005	WP_000022360.1	280	NRG-nh
P-P	Not_assigned	NZ_AP023208	70209	HUV20_RS22010	WP_000949083.1	304	NRG
P-P	Not_assigned	NZ_AP023208	70209	HUV20_RS22015	WP_000609676.1	438	NRG-nh
P-P	Not_assigned	NZ_AP023208	70209	HUV20_RS22020	WP_000285319.1	130	NRG-nh
P-P	Not_assigned	NZ_AP023208	70209	HUV20_RS22025	WP_000414996.1	103	NRG-nh
P-P	Not_assigned	NZ_AP023208	70209	HUV20_RS22030	WP_001067473.1	353	NRG-nh
P-P	Not_assigned	NZ_AP023208	70209	HUV20_RS22035	WP_000725257.1	155	NRG-nh
P-P	Not_assigned	NZ_AP023208	70209	HUV20_RS22040	WP_000938725.1	238	NRG
P-P	Not_assigned	NZ_AP023208	70209	HUV20_RS22045	WP_001169518.1	287	NRG
P-P	Not_assigned	NZ_AP023208	70209	HUV20_RS22050	WP_063082258.1	307	NRG
P-P	Not_assigned	NZ_AP023208	70209	HUV20_RS22055	WP_001226164.1	351	RG	DNA, RNA and nucleotide metabolism				phrog_1268
P-P	Not_assigned	NZ_AP023208	70209	HUV20_RS22060	WP_001059855.1	150	NRG	other				phrog_1249
P-P	Not_assigned	NZ_AP023208	70209	HUV20_RS22065	WP_000528870.1	379	NRG	DNA, RNA and nucleotide metabolism				phrog_1075
P-P	Not_assigned	NZ_AP023208	70209	HUV20_RS22070	WP_000602134.1	204	NRG	other				phrog_20323
P-P	Not_assigned	NZ_AP023208	70209	HUV20_RS22075	WP_001293016.1	485	RG
P-P	Not_assigned	NZ_AP023208	70209	HUV20_RS22080	WP_001291990.1	152	RG	other	Defense-cut_ga			ShosTA_ShosT; phrog_8995
P-P	Not_assigned	NZ_AP023208	70209	HUV20_RS22085	WP_000189541.1	414	RG
P-P	Not_assigned	NZ_AP023208	70209	HUV20_RS22090	WP_000174677.1	133	NRG
P-P	Not_assigned	NZ_AP023208	70209	HUV20_RS22095	WP_000749881.1	351	RG
P-P	Not_assigned	NZ_AP023208	70209	HUV20_RS22100	WP_001285288.1	367	RG
P-P	Not_assigned	NZ_AP023208	70209	HUV20_RS22105	WP_000893255.1	417	RG
P-P	Not_assigned	NZ_AP023208	70209	HUV20_RS22115	WP_123055303.1	387	RG	integration and excision		Recombinase		phrog_10426; PF00589
P-P	Not_assigned	NZ_AP023208	70209	HUV20_RS22120	WP_000488409.1	92	NRG
P-P	Not_assigned	NZ_AP023208	70209	HUV20_RS22125	WP_000763385.1	72	RG	other				phrog_54
P-P	Not_assigned	NZ_AP023208	70209	HUV20_RS22130	WP_021557045.1	354	NRG		Defense-strict			DndB
P-P	Not_assigned	NZ_AP023208	70209	HUV20_RS22135	WP_000149533.1	52	RG
P-P	Not_assigned	NZ_AP023208	70209	HUV20_RS22140	WP_000186829.1	226	RG	DNA, RNA and nucleotide metabolism				phrog_434
P-P	Not_assigned	NZ_AP023208	70209	HUV20_RS22145	WP_000100847.1	261	RG	DNA, RNA and nucleotide metabolism		Recombinase		phrog_252; PF03837
P-P	Not_assigned	NZ_AP023208	70209	HUV20_RS22150	WP_097734380.1	98	RG	moron, auxiliary metabolic gene and host takeover				phrog_259
P-P	Not_assigned	NZ_AP023208	70209	HUV20_RS22155	WP_053286002.1	68	RG	other				phrog_294
P-P	Not_assigned	NZ_AP023208	70209	HUV20_RS22160	WP_097734400.1	124	NRG
P-P	Not_assigned	NZ_AP023208	70209	HUV20_RS22165	WP_023307713.1	132	NRG-nh
P-P	Not_assigned	NZ_AP023208	70209	HUV20_RS22170	WP_024181969.1	230	RG	transcription regulation	Defense-cut_ga			RosmerTA_RmrA_2634932349; phrog_4
P-P	Not_assigned	NZ_AP023208	70209	HUV20_RS22175	WP_000184665.1	75	RG
P-P	Not_assigned	NZ_AP023208	70209	HUV20_RS22180	WP_001182883.1	179	NRG	transcription regulation				phrog_163
P-P	Not_assigned	NZ_AP023208	70209	HUV20_RS22185	WP_097734381.1	339	NRG	DNA, RNA and nucleotide metabolism				phrog_277
P-P	Not_assigned	NZ_AP023208	70209	HUV20_RS22190	WP_087906126.1	233	RG	DNA, RNA and nucleotide metabolism				phrog_109
P-P	Not_assigned	NZ_AP023208	70209	HUV20_RS22195	WP_087898272.1	97	RG	moron, auxiliary metabolic gene and host takeover				phrog_142
P-P	Not_assigned	NZ_AP023208	70209	HUV20_RS22200	WP_074468307.1	102	NRG-nh
P-P	Not_assigned	NZ_AP023208	70209	HUV20_RS22205	WP_087898273.1	67	NRG-nh
P-P	Not_assigned	NZ_AP023208	70209	HUV20_RS22210	WP_077757380.1	33	NRG-nh
P-P	Not_assigned	NZ_AP023208	70209	HUV20_RS22215	WP_097734382.1	151	NRG	DNA, RNA and nucleotide metabolism				phrog_72
P-P	Not_assigned	NZ_AP023208	70209	HUV20_RS22220	WP_000224914.1	56	NRG
P-P	Not_assigned	NZ_AP023208	70209	HUV20_RS22225	WP_074526698.1	96	RG	DNA, RNA and nucleotide metabolism				phrog_131
P-P	Not_assigned	NZ_AP023208	70209	HUV20_RS22230	WP_097734383.1	120	RG
P-P	Not_assigned	NZ_AP023208	70209	HUV20_RS22235	WP_032324749.1	46	NRG
P-P	Not_assigned	NZ_AP023208	70209	HUV20_RS22240	WP_097734384.1	229	NRG	transcription regulation				phrog_304
P-P	Not_assigned	NZ_AP023208	70209	HUV20_RS22245	WP_000136427.1	267	NRG		Defense-strict			DUF3800
P-P	Not_assigned	NZ_AP023208	70209	HUV20_RS22250	WP_000544528.1	101	RG	lysis				phrog_785
P-P	Not_assigned	NZ_AP023208	70209	HUV20_RS22255	WP_097734385.1	158	RG
P-P	Not_assigned	NZ_AP023208	70209	HUV20_RS22260	WP_097734386.1	130	NRG	lysis				phrog_214
P-P	Not_assigned	NZ_AP023208	70209	HUV20_RS22265	WP_021530159.1	83	NRG-nh
P-P	Not_assigned	NZ_AP023208	70209	HUV20_RS22270	WP_097734387.1	116	RG	DNA, RNA and nucleotide metabolism				phrog_144
P-P	Not_assigned	NZ_AP023208	70209	HUV20_RS22275	WP_000929175.1	164	RG	head and packaging				phrog_83
P-P	Not_assigned	NZ_AP023208	70209	HUV20_RS22280	WP_072011717.1	498	NRG	head and packaging				phrog_9
P-P	Not_assigned	NZ_AP023208	70209	HUV20_RS22285	WP_000605604.1	60	RG	moron, auxiliary metabolic gene and host takeover				phrog_502
P-P	Not_assigned	NZ_AP023208	70209	HUV20_RS22290	WP_001393070.1	413	RG	head and packaging				phrog_12
P-P	Not_assigned	NZ_AP023208	70209	HUV20_RS22295	WP_001193631.1	216	RG
P-P	Not_assigned	NZ_AP023208	70209	HUV20_RS22300	WP_072646345.1	401	RG	head and packaging				phrog_10
P-P	Not_assigned	NZ_AP023208	70209	HUV20_RS22305	WP_000601365.1	66	RG
P-P	Not_assigned	NZ_AP023208	70209	HUV20_RS22310	WP_000927711.1	107	RG	connector				phrog_40
P-P	Not_assigned	NZ_AP023208	70209	HUV20_RS22315	WP_032224590.1	136	NRG
P-P	Not_assigned	NZ_AP023208	70209	HUV20_RS22320	WP_000224832.1	168	NRG	connector				phrog_879
P-P	Not_assigned	NZ_AP023208	70209	HUV20_RS22325	WP_001569335.1	186	NRG	head and packaging				phrog_209
P-P	Not_assigned	NZ_AP023208	70209	HUV20_RS22330	WP_000497751.1	56	RG
P-P	Not_assigned	NZ_AP023208	70209	HUV20_RS22335	WP_097734388.1	498	RG	tail				phrog_165
P-P	Not_assigned	NZ_AP023208	70209	HUV20_RS22340	WP_001526906.1	118	RG	tail				phrog_185
P-P	Not_assigned	NZ_AP023208	70209	HUV20_RS22345	WP_000661054.1	89	NRG
P-P	Not_assigned	NZ_AP023208	70209	HUV20_RS22350	WP_097734389.1	611	NRG	tail				phrog_17727
P-P	Not_assigned	NZ_AP023208	70209	HUV20_RS22355	WP_001514801.1	125	NRG
P-P	Not_assigned	NZ_AP023208	70209	HUV20_RS22360	WP_000219915.1	442	NRG	tail				phrog_184
P-P	Not_assigned	NZ_AP023208	70209	HUV20_RS22365	WP_000999520.1	359	NRG	tail				phrog_177
P-P	Not_assigned	NZ_AP023208	70209	HUV20_RS22370	WP_001544766.1	182	NRG
P-P	Not_assigned	NZ_AP023208	70209	HUV20_RS22375	WP_000424732.1	141	NRG	tail				phrog_180
P-P	Not_assigned	NZ_AP023208	70209	HUV20_RS22380	WP_097734391.1	352	NRG	tail				phrog_6
P-P	Not_assigned	NZ_AP023208	70209	HUV20_RS22385	WP_000383548.1	194	NRG	tail				phrog_203
Plasmid	PTU-FE	NZ_AP023209	68548	HUV20_RS22395	WP_000010276.1	628	NRG
Plasmid	PTU-FE	NZ_AP023209	68548	HUV20_RS22400	WP_001275861.1	483	NRG
Plasmid	PTU-FE	NZ_AP023209	68548	HUV20_RS22405	WP_001285908.1	389	RG
Plasmid	PTU-FE	NZ_AP023209	68548	HUV20_RS22410	WP_000052205.1	296	NRG
Plasmid	PTU-FE	NZ_AP023209	68548	HUV20_RS22415	WP_001402057.1	528	NRG
Plasmid	PTU-FE	NZ_AP023209	68548	HUV20_RS22420	WP_000691953.1	91	NRG
Plasmid	PTU-FE	NZ_AP023209	68548	HUV20_RS22425	WP_000976975.1	223	RG
Plasmid	PTU-FE	NZ_AP023209	68548	HUV20_RS22430	WP_000290616.1	81	NRG
Plasmid	PTU-FE	NZ_AP023209	68548	HUV20_RS22435	WP_001402056.1	271	NRG
Plasmid	PTU-FE	NZ_AP023209	68548	HUV20_RS22440	WP_174402761.1	349	RG	other				phrog_2640
Plasmid	PTU-FE	NZ_AP023209	68548	HUV20_RS22445	WP_000750340.1	318	RG
Plasmid	PTU-FE	NZ_AP023209	68548	HUV20_RS22450	WP_000818900.1	323	RG
Plasmid	PTU-FE	NZ_AP023209	68548	HUV20_RS22455	WP_000447335.1	494	RG
Plasmid	PTU-FE	NZ_AP023209	68548	HUV20_RS22460	WP_001042107.1	327	RG
Plasmid	PTU-FE	NZ_AP023209	68548	HUV20_RS22465	WP_001542684.1	136	NRG
Plasmid	PTU-FE	NZ_AP023209	68548	HUV20_RS22470	WP_000665130.1	460	NRG
Plasmid	PTU-FE	NZ_AP023209	68548	HUV20_RS22475	WP_000661646.1	316	RG
Plasmid	PTU-FE	NZ_AP023209	68548	HUV20_RS22480	WP_000083455.1	472	RG
Plasmid	PTU-FE	NZ_AP023209	68548	HUV20_RS22485	WP_000111812.1	515	RG
Plasmid	PTU-FE	NZ_AP023209	68548	HUV20_RS22490	WP_021556527.1	287	NRG
Plasmid	PTU-FE	NZ_AP023209	68548	HUV20_RS22495	WP_000023635.1	201	NRG
Plasmid	PTU-FE	NZ_AP023209	68548	HUV20_RS22500	WP_001013880.1	165	NRG
Plasmid	PTU-FE	NZ_AP023209	68548	HUV20_RS22505	WP_001084392.1	310	RG
Plasmid	PTU-FE	NZ_AP023209	68548	HUV20_RS22510	WP_001324749.1	362	NRG
Plasmid	PTU-FE	NZ_AP023209	68548	HUV20_RS22515	WP_122654176.1	24	NRG-nh
Plasmid	PTU-FE	NZ_AP023209	68548	HUV20_RS22520	WP_000131044.1	677	RG
Plasmid	PTU-FE	NZ_AP023209	68548	HUV20_RS22525	WP_001295527.1	195	NRG
Plasmid	PTU-FE	NZ_AP023209	68548	HUV20_RS22530	WP_000089077.1	490	RG
Plasmid	PTU-FE	NZ_AP023209	68548	HUV20_RS22535	WP_001159102.1	556	RG
Plasmid	PTU-FE	NZ_AP023209	68548	HUV20_RS22540	WP_033560936.1	221	NRG
Plasmid	PTU-FE	NZ_AP023209	68548	HUV20_RS22545	WP_000370308.1	231	RG
Plasmid	PTU-FE	NZ_AP023209	68548	HUV20_RS22550	WP_000023916.1	475	RG
Plasmid	PTU-FE	NZ_AP023209	68548	HUV20_RS22555	WP_001102119.1	239	RG
Plasmid	PTU-FE	NZ_AP023209	68548	HUV20_RS22560	WP_000339593.1	284	NRG
Plasmid	PTU-FE	NZ_AP023209	68548	HUV20_RS22565	WP_001046295.1	441	RG	DNA, RNA and nucleotide metabolism				phrog_6397
Plasmid	PTU-FE	NZ_AP023209	68548	HUV20_RS22570	WP_000474077.1	78	NRG
Plasmid	PTU-FE	NZ_AP023209	68548	HUV20_RS22575	WP_001306921.1	197	NRG
Plasmid	PTU-FE	NZ_AP023209	68548	HUV20_RS22585	WP_001306920.1	285	NRG
Plasmid	PTU-FE	NZ_AP023209	68548	HUV20_RS22590	WP_000092619.1	1417	NRG				Virulence factor	VFG034556(gb|WP_000092564); VFG034565(gb|WP_000020232); VFG034560(gb|WP_000092571); VFG034555(gb|WP_000020239); VFG034554(gb|WP_000092559); VFG034564(gb|WP_000092574); VFG034551(gb|WP_000092592); VFG034550(gb|WP_000092583); VFG034543(gb|WP_000092594); VFG034549(gb|WP_000092584); VFG034563(gb|WP_000092552); VFG034545(gb|WP_000092548); VFG034548(gb|WP_000092633); VFG034561(gb|WP_000092539); VFG034542(gb|WP_000092538); VFG045349(gb|WP_000092542); VFG034566(gb|WP_000020216); VFG034567(gb|WP_000020231); VFG034570(gb|WP_000020228)
Plasmid	PTU-FE	NZ_AP023209	68548	HUV20_RS22595	WP_000662258.1	33	NRG
Plasmid	PTU-FE	NZ_AP023209	68548	HUV20_RS22600	WP_000803999.1	87	NRG
Plasmid	PTU-FE	NZ_AP023209	68548	HUV20_RS22605	WP_000866436.1	46	RG
Plasmid	PTU-FE	NZ_AP023209	68548	HUV20_RS22610	WP_001147277.1	75	NRG
Plasmid	PTU-FE	NZ_AP023209	68548	HUV20_RS22615	WP_001296902.1	180	NRG				Virulence factor	VFG034382(gb|WP_001296902); VFG034392(gb|WP_001323479); VFG034381(gb|WP_024262523); VFG034393(gb|WP_001301257); VFG018191(gb|NP_414828); VFG034380(gb|WP_001381763); VFG034398(gb|WP_024179291); VFG002413(gb|WP_000389022); VFG034388(gb|WP_001304871); VFG034386(gb|WP_001305433); VFG034394(gb|WP_015675133); VFG034378(gb|WP_001301675)
Plasmid	PTU-FE	NZ_AP023209	68548	HUV20_RS22620	WP_000730972.1	195	NRG				Virulence factor	VFG002414(gb|WP_000730972); VFG034419(gb|WP_000730974); VFG046063(gb|WP_046072797); VFG034409(gb|WP_000730968); VFG034418(gb|WP_000730980); VFG018202(gb|WP_000730982); VFG018201(gb|WP_000730985); VFG034422(gb|WP_000730981); VFG018203(gb|WP_000095070)
Plasmid	PTU-FE	NZ_AP023209	68548	HUV20_RS22625	WP_000716398.1	222	NRG				Virulence factor	VFG018205(gb|NP_414826); VFG034448(gb|WP_000716397); VFG018207(gb|WP_000716404); VFG034442(gb|WP_000716407); VFG034451(gb|WP_014639452); VFG034455(gb|WP_014640100); VFG002412(gb|WP_000716386); VFG034435(gb|WP_000716383); VFG034441(gb|WP_014639074)
Plasmid	PTU-FE	NZ_AP023209	68548	HUV20_RS22630	WP_001131083.1	841	NRG				Virulence factor	VFG034464(gb|WP_001131081); VFG034465(gb|WP_001131094); VFG034481(gb|WP_001131091); VFG034475(gb|WP_001131095); VFG018211(gb|NP_414825); VFG046065(gb|WP_001131097); VFG002415(gb|WP_001131063); VFG034463(gb|WP_001131123); VFG034476(gb|WP_001131053); VFG034469(gb|WP_001131056); VFG034470(gb|WP_001131106); VFG034474(gb|WP_001131069); VFG018216(gb|WP_001131109); VFG018215(gb|WP_001131116); VFG034483(gb|WP_001131120); VFG034457(gb|WP_001131110); VFG018214(gb|WP_001131117); VFG034472(gb|WP_001131121)
Plasmid	PTU-FE	NZ_AP023209	68548	HUV20_RS22635	WP_001323478.1	547	NRG				Virulence factor	VFG034492(gb|WP_001323478); VFG018218(gb|NP_414824); VFG034505(gb|WP_001301239); VFG018221(gb|WP_001265646); VFG018223(gb|WP_001265640); VFG034497(gb|WP_001265645); VFG034498(gb|WP_001265651); VFG034503(gb|WP_001265663); VFG034485(gb|WP_001265644); VFG002416(gb|WP_001265657); VFG034487(gb|WP_001265658)
Plasmid	PTU-FE	NZ_AP023209	68548	HUV20_RS22640	WP_001305432.1	236	NRG				Virulence factor	VFG034520(gb|WP_001305432); VFG034533(gb|WP_001301243); VFG018225(gb|NP_414823); VFG034519(gb|WP_001299009); VFG034526(gb|WP_012602198); VFG034531(gb|WP_012000924); VFG034513(gb|WP_001339257); VFG034514(gb|WP_001359370); VFG034525(gb|WP_014639073); VFG034536(gb|WP_015674587); VFG018228(gb|WP_001295798); VFG002417(gb|WP_001301550)
Plasmid	PTU-FE	NZ_AP023209	68548	HUV20_RS22645	WP_001303809.1	109	NRG
Plasmid	PTU-FE	NZ_AP023209	68548	HUV20_RS22650	WP_001019920.1	204	RG
Plasmid	PTU-FE	NZ_AP023209	68548	HUV20_RS22655	WP_000070694.1	229	NRG
Plasmid	PTU-FE	NZ_AP023209	68548	HUV20_RS22660	WP_000643333.1	318	RG
Plasmid	PTU-FE	NZ_AP023209	68548	HUV20_RS22665	WP_000667026.1	732	NRG	other				phrog_25833
Plasmid	PTU-FE	NZ_AP023209	68548	HUV20_RS22670	WP_000121330.1	318	NRG
Plasmid	PTU-FE	NZ_AP023209	68548	HUV20_RS22680	WP_086217972.1	305	NRG-nh
Plasmid	PTU-FE	NZ_AP023209	68548	HUV20_RS22685	WP_089618262.1	167	NRG-nh
Plasmid	PTU-FE	NZ_AP023209	68548	HUV20_RS22690	WP_000355479.1	257	RG		Defense-strict			PD-T4-3
Plasmid	PTU-FE	NZ_AP023209	68548	HUV20_RS22695	WP_000905043.1	184	RG	DNA, RNA and nucleotide metabolism		Recombinase		phrog_125; PF00239
Plasmid	PTU-X3	NZ_AP023210	46161	HUV20_RS22705	WP_000351937.1	216	NRG
Plasmid	PTU-X3	NZ_AP023210	46161	HUV20_RS22710	WP_023408316.1	59	NRG
Plasmid	PTU-X3	NZ_AP023210	46161	HUV20_RS22715	WP_000196235.1	273	RG
Plasmid	PTU-X3	NZ_AP023210	46161	HUV20_RS22720	WP_000510385.1	84	RG
Plasmid	PTU-X3	NZ_AP023210	46161	HUV20_RS22725	WP_004221700.1	70	RG
Plasmid	PTU-X3	NZ_AP023210	46161	HUV20_RS22730	WP_004221702.1	61	NRG
Plasmid	PTU-X3	NZ_AP023210	46161	HUV20_RS22740	WP_004199413.1	1005	RG	integration and excision		Tnp_ISEscan		phrog_7951; Tn3-like element IS3000 family transposase (translation)
Plasmid	PTU-X3	NZ_AP023210	46161	HUV20_RS22745	WP_023408311.1	333	RG	integration and excision		Tnp_ISfinder		phrog_4646; IS30 family transposase (translation)
Plasmid	PTU-X3	NZ_AP023210	46161	HUV20_RS22750	WP_001310555.1	338	RG	integration and excision		Tnp_ISfinder		phrog_3598; IS5-like element IS5 family transposase (translation)
Plasmid	PTU-X3	NZ_AP023210	46161	HUV20_RS22755	WP_023408309.1	270	RG				AMR	blaNDM-5
Plasmid	PTU-X3	NZ_AP023210	46161	HUV20_RS22760	WP_004201167.1	121	RG				AMR	ble
Plasmid	PTU-X3	NZ_AP023210	46161	HUV20_RS22765	WP_004201168.1	212	RG
Plasmid	PTU-X3	NZ_AP023210	46161	HUV20_RS22770	WP_004201169.1	343	RG
Plasmid	PTU-X3	NZ_AP023210	46161	HUV20_RS22780	WP_001067834.1	234	RG			Tnp_ISfinder		IS6-like element IS26 family transposase (translation)
Plasmid	PTU-X3	NZ_AP023210	46161	HUV20_RS22785	WP_001549892.1	79	NRG
Plasmid	PTU-X3	NZ_AP023210	46161	HUV20_RS22790	WP_000343760.1	406	RG	integration and excision		Tnp_ISfinder		phrog_5749; ISL3-like element ISKox3 family transposase (translation)
Plasmid	PTU-X3	NZ_AP023210	46161	HUV20_RS22795	WP_001549893.1	220	RG	DNA, RNA and nucleotide metabolism		Recombinase		phrog_125; PF00239
Plasmid	PTU-X3	NZ_AP023210	46161	HUV20_RS22800	WP_000516402.1	220	RG				Plasmid partition	parA
Plasmid	PTU-X3	NZ_AP023210	46161	HUV20_RS22805	WP_001185481.1	94	RG				Plasmid partition	parA
Plasmid	PTU-X3	NZ_AP023210	46161	HUV20_RS22810	WP_000469598.1	103	NRG
Plasmid	PTU-X3	NZ_AP023210	46161	HUV20_RS22815	WP_001043731.1	94	NRG
Plasmid	PTU-X3	NZ_AP023210	46161	HUV20_RS22820	WP_015060034.1	140	RG
Plasmid	PTU-X3	NZ_AP023210	46161	HUV20_RS22830	WP_001074369.1	147	NRG
Plasmid	PTU-X3	NZ_AP023210	46161	HUV20_RS22835	WP_001348704.1	337	RG				Plasmid replication	replication_initiation_protein
Plasmid	PTU-X3	NZ_AP023210	46161	HUV20_RS22845	WP_152913118.1	52	NRG
Plasmid	PTU-X3	NZ_AP023210	46161	HUV20_RS22850	WP_001025390.1	171	RG
Plasmid	PTU-X3	NZ_AP023210	46161	HUV20_RS22855	WP_000792381.1	78	NRG
Plasmid	PTU-X3	NZ_AP023210	46161	HUV20_RS22860	WP_000662998.1	183	RG
Plasmid	PTU-X3	NZ_AP023210	46161	HUV20_RS22865	WP_004208549.1	70	RG
Plasmid	PTU-X3	NZ_AP023210	46161	HUV20_RS22870	WP_000008707.1	80	RG
Plasmid	PTU-X3	NZ_AP023210	46161	HUV20_RS22875	WP_001099725.1	112	NRG
Plasmid	PTU-X3	NZ_AP023210	46161	HUV20_RS22880	WP_000004083.1	54	RG
Plasmid	PTU-X3	NZ_AP023210	46161	HUV20_RS22885	WP_004199355.1	85	NRG
Plasmid	PTU-X3	NZ_AP023210	46161	HUV20_RS22895	WP_001348698.1	181	NRG
Plasmid	PTU-X3	NZ_AP023210	46161	HUV20_RS22900	WP_004199101.1	386	NRG
Plasmid	PTU-X3	NZ_AP023210	46161	HUV20_RS22905	WP_000455437.1	169	NRG	transcription regulation				phrog_6386
Plasmid	PTU-X3	NZ_AP023210	46161	HUV20_RS22910	WP_000953538.1	214	NRG
Plasmid	PTU-X3	NZ_AP023210	46161	HUV20_RS22915	WP_000916156.1	96	NRG
Plasmid	PTU-X3	NZ_AP023210	46161	HUV20_RS22920	WP_015060057.1	917	NRG
Plasmid	PTU-X3	NZ_AP023210	46161	HUV20_RS22925	WP_000716326.1	256	NRG
Plasmid	PTU-X3	NZ_AP023210	46161	HUV20_RS22930	WP_000759841.1	85	NRG
Plasmid	PTU-X3	NZ_AP023210	46161	HUV20_RS22935	WP_000235886.1	351	NRG
Plasmid	PTU-X3	NZ_AP023210	46161	HUV20_RS22940	WP_004199085.1	242	NRG
Plasmid	PTU-X3	NZ_AP023210	46161	HUV20_RS22945	WP_000783386.1	309	NRG
Plasmid	PTU-X3	NZ_AP023210	46161	HUV20_RS22950	WP_001295060.1	404	NRG
Plasmid	PTU-X3	NZ_AP023210	46161	HUV20_RS22955	WP_000629109.1	65	NRG
Plasmid	PTU-X3	NZ_AP023210	46161	HUV20_RS22960	WP_000650512.1	344	NRG
Plasmid	PTU-X3	NZ_AP023210	46161	HUV20_RS22965	WP_000053822.1	611	NRG
Plasmid	PTU-X3	NZ_AP023210	46161	HUV20_RS22970	WP_000738524.1	130	NRG
Plasmid	PTU-X3	NZ_AP023210	46161	HUV20_RS22975	WP_000754496.1	104	NRG
Plasmid	PTU-X3	NZ_AP023210	46161	HUV20_RS22980	WP_004208538.1	108	RG
Plasmid	PTU-X3	NZ_AP023210	46161	HUV20_RS22985	WP_001215543.1	164	RG	DNA, RNA and nucleotide metabolism				phrog_452
Plasmid	PTU-X3	NZ_AP023210	46161	HUV20_RS22990	WP_000517490.1	420	RG	DNA, RNA and nucleotide metabolism				phrog_168
Plasmid	PTU-X3	NZ_AP023210	46161	HUV20_RS22995	WP_004199098.1	775	RG
Plasmid	PTU-X3	NZ_AP023210	46161	HUV20_RS22700	WP_001293458.1	151	RG
Plasmid	PTU-E76	NZ_AP023211	1962	HUV20_RS23000	WP_045343414.1	53	NRG
Plasmid	Not_assigned	NZ_CP054941	142890	MS6192_RS23590	WP_000813634.1	72	RG
Plasmid	Not_assigned	NZ_CP054941	142890	MS6192_RS23595	WP_001159868.1	101	RG
Plasmid	Not_assigned	NZ_CP054941	142890	MS6192_RS23600	WP_000016982.1	268	RG	integration and excision		Recombinase		phrog_216; PF00589
Plasmid	Not_assigned	NZ_CP054941	142890	MS6192_RS23605	WP_000852146.1	251	RG				Plasmid replication	replication_initiation_protein
Plasmid	Not_assigned	NZ_CP054941	142890	MS6192_RS23610	WP_000772446.1	388	RG	DNA, RNA and nucleotide metabolism	Defense-cut_ga		Plasmid partition	RosmerTA_RmrA_2664250653; parA; phrog_164
Plasmid	Not_assigned	NZ_CP054941	142890	MS6192_RS23615	WP_000817036.1	323	RG	DNA, RNA and nucleotide metabolism			Plasmid partition	parB; phrog_1146
Plasmid	Not_assigned	NZ_CP054941	142890	MS6192_RS23620	WP_001348615.1	300	RG
Plasmid	Not_assigned	NZ_CP054941	142890	MS6192_RS23630	WP_000086185.1	227	RG	other	Defense-strict			Type_II_MTases_FAM_1; phrog_6025
Plasmid	Not_assigned	NZ_CP054941	142890	MS6192_RS23635	WP_001104873.1	73	RG
Plasmid	Not_assigned	NZ_CP054941	142890	MS6192_RS23640	WP_000274437.1	144	RG
Plasmid	Not_assigned	NZ_CP054941	142890	MS6192_RS23645	WP_001753849.1	258	RG
Plasmid	Not_assigned	NZ_CP054941	142890	MS6192_RS23650	WP_001671341.1	100	RG	moron, auxiliary metabolic gene and host takeover				phrog_10132
Plasmid	Not_assigned	NZ_CP054941	142890	MS6192_RS23655	WP_000271684.1	140	RG
Plasmid	Not_assigned	NZ_CP054941	142890	MS6192_RS23660	WP_039021874.1	63	RG
Plasmid	Not_assigned	NZ_CP054941	142890	MS6192_RS23665	WP_000218642.1	76	RG
Plasmid	Not_assigned	NZ_CP054941	142890	MS6192_RS23670	WP_000170714.1	453	RG
Plasmid	Not_assigned	NZ_CP054941	142890	MS6192_RS23675	WP_001348621.1	187	RG		Defense-cut_ga			Type_II_MTases_FAM_6
Plasmid	Not_assigned	NZ_CP054941	142890	MS6192_RS23680	WP_016238251.1	74	NRG
Plasmid	Not_assigned	NZ_CP054941	142890	MS6192_RS23685	WP_089634947.1	189	NRG
Plasmid	Not_assigned	NZ_CP054941	142890	MS6192_RS23700	WP_000053332.1	336	NRG	DNA, RNA and nucleotide metabolism				phrog_11145
Plasmid	Not_assigned	NZ_CP054941	142890	MS6192_RS23705	WP_000253905.1	708	RG
Plasmid	Not_assigned	NZ_CP054941	142890	MS6192_RS23710	WP_001083369.1	425	RG
Plasmid	Not_assigned	NZ_CP054941	142890	MS6192_RS23715	WP_000813680.1	476	RG	moron, auxiliary metabolic gene and host takeover				phrog_21583
Plasmid	Not_assigned	NZ_CP054941	142890	MS6192_RS23720	WP_001037799.1	464	NRG
Plasmid	Not_assigned	NZ_CP054941	142890	MS6192_RS23735	WP_000912556.1	207	NRG
Plasmid	Not_assigned	NZ_CP054941	142890	MS6192_RS23755	WP_001302184.1	52	RG	moron, auxiliary metabolic gene and host takeover	Defense-strict			Hok; phrog_251
Plasmid	Not_assigned	NZ_CP054941	142890	MS6192_RS23760	WP_000275854.1	68	NRG
Plasmid	Not_assigned	NZ_CP054941	142890	MS6192_RS23765	WP_000107242.1	95	RG
Plasmid	Not_assigned	NZ_CP054941	142890	MS6192_RS23770	WP_001234465.1	273	RG
Plasmid	Not_assigned	NZ_CP054941	142890	MS6192_RS23775	WP_000949660.1	190	RG
Plasmid	Not_assigned	NZ_CP054941	142890	MS6192_RS23780	WP_001063020.1	127	RG
Plasmid	Not_assigned	NZ_CP054941	142890	MS6192_RS23785	WP_000332520.1	215	NRG
Plasmid	Not_assigned	NZ_CP054941	142890	MS6192_RS23790	WP_001352842.1	71	NRG
Plasmid	Not_assigned	NZ_CP054941	142890	MS6192_RS23795	WP_000340282.1	121	RG
Plasmid	Not_assigned	NZ_CP054941	142890	MS6192_RS23800	WP_000012106.1	103	RG
Plasmid	Not_assigned	NZ_CP054941	142890	MS6192_RS23805	WP_000399790.1	188	RG
Plasmid	Not_assigned	NZ_CP054941	142890	MS6192_RS23820	WP_001553834.1	45	NRG
Plasmid	Not_assigned	NZ_CP054941	142890	MS6192_RS23825	WP_000741714.1	53	NRG
Plasmid	Not_assigned	NZ_CP054941	142890	MS6192_RS23830	WP_001038342.1	83	NRG
Plasmid	Not_assigned	NZ_CP054941	142890	MS6192_RS23835	WP_000809832.1	171	NRG
Plasmid	Not_assigned	NZ_CP054941	142890	MS6192_RS23840	WP_001278692.1	73	RG	other				phrog_54
Plasmid	Not_assigned	NZ_CP054941	142890	MS6192_RS23845	WP_001064264.1	875	RG
Plasmid	Not_assigned	NZ_CP054941	142890	MS6192_RS23850	WP_000099690.1	128	RG
Plasmid	Not_assigned	NZ_CP054941	142890	MS6192_RS23855	WP_001203720.1	210	RG
Plasmid	Not_assigned	NZ_CP054941	142890	MS6192_RS23865	WP_000205701.1	248	RG	other				phrog_5529
Plasmid	Not_assigned	NZ_CP054941	142890	MS6192_RS23870	WP_000139363.1	186	RG
Plasmid	Not_assigned	NZ_CP054941	142890	MS6192_RS23875	WP_005012601.1	70	RG
Plasmid	Not_assigned	NZ_CP054941	142890	MS6192_RS23885	WP_000968309.1	60	NRG
Plasmid	Not_assigned	NZ_CP054941	142890	MS6192_RS23890	WP_015387399.1	68	RG	moron, auxiliary metabolic gene and host takeover				phrog_251
Plasmid	Not_assigned	NZ_CP054941	142890	MS6192_RS23895	WP_000083833.1	85	NRG
Plasmid	Not_assigned	NZ_CP054941	142890	MS6192_RS23900	WP_001365705.1	24	RG
Plasmid	Not_assigned	NZ_CP054941	142890	MS6192_RS23915	WP_000410951.1	406	NRG
Plasmid	Not_assigned	NZ_CP054941	142890	MS6192_RS23920	WP_000440183.1	303	NRG
Plasmid	Not_assigned	NZ_CP054941	142890	MS6192_RS23925	WP_000154544.1	334	NRG
Plasmid	Not_assigned	NZ_CP054941	142890	MS6192_RS23930	WP_000514417.1	467	RG
Plasmid	Not_assigned	NZ_CP054941	142890	MS6192_RS23935	WP_001496175.1	159	NRG
Plasmid	Not_assigned	NZ_CP054941	142890	MS6192_RS23945	WP_000080217.1	73	NRG
Plasmid	Not_assigned	NZ_CP054941	142890	MS6192_RS23950	WP_000624725.1	116	RG			Tnp_ISEscan		IS66 family insertion sequence element accessory protein TnpB (translation)
Plasmid	Not_assigned	NZ_CP054941	142890	MS6192_RS23955	WP_059330006.1	120	RG	integration and excision		Tnp_ISEscan		phrog_1013; IS66 family insertion sequence hypothetical protein (translation)
Plasmid	Not_assigned	NZ_CP054941	142890	MS6192_RS23965	WP_032147503.1	192	RG
Plasmid	Not_assigned	NZ_CP054941	142890	MS6192_RS23970	WP_000005489.1	117	NRG
Plasmid	Not_assigned	NZ_CP054941	142890	MS6192_RS23975	WP_000156883.1	340	RG	integration and excision		Tnp_ISfinder		phrog_2199; IS110 family transposase (translation)
Plasmid	Not_assigned	NZ_CP054941	142890	MS6192_RS23980	WP_000083821.1	85	RG
Plasmid	Not_assigned	NZ_CP054941	142890	MS6192_RS23985	WP_001365705.1	24	RG
Plasmid	Not_assigned	NZ_CP054941	142890	MS6192_RS23990	WP_000130948.1	285	RG				Plasmid replication	replication_initiation_protein
Plasmid	Not_assigned	NZ_CP054941	142890	MS6192_RS23995	WP_001333237.1	46	RG
Plasmid	Not_assigned	NZ_CP054941	142890	MS6192_RS24000	WP_000616807.1	217	RG
Plasmid	Not_assigned	NZ_CP054941	142890	MS6192_RS24005	WP_000557619.1	85	RG
Plasmid	Not_assigned	NZ_CP054941	142890	MS6192_RS24010	WP_001398199.1	133	RG	moron, auxiliary metabolic gene and host takeover				phrog_1936
Plasmid	Not_assigned	NZ_CP054941	142890	MS6192_RS24020	WP_001067855.1	234	RG			Tnp_ISfinder		IS6-like element IS26 family transposase (translation)
Plasmid	Not_assigned	NZ_CP054941	142890	MS6192_RS24025	WP_063840321.1	184	RG				AMR	aac(6')-Ib-cr5
Plasmid	Not_assigned	NZ_CP054941	142890	MS6192_RS24030	WP_001334766.1	276	RG				AMR	blaOXA-1
Plasmid	Not_assigned	NZ_CP054941	142890	MS6192_RS24040	WP_001067855.1	234	RG			Tnp_ISfinder		IS6-like element IS26 family transposase (translation)
Plasmid	Not_assigned	NZ_CP054941	142890	MS6192_RS24045	WP_000557452.1	286	RG				AMR	aac(3)-IIe
Plasmid	Not_assigned	NZ_CP054941	142890	MS6192_RS24050	WP_002063889.1	180	RG
Plasmid	Not_assigned	NZ_CP054941	142890	MS6192_RS24060	WP_001067834.1	234	RG			Tnp_ISfinder		IS6-like element IS26 family transposase (translation)
Plasmid	Not_assigned	NZ_CP054941	142890	MS6192_RS24070	WP_004201164.1	270	RG				AMR	blaNDM-1
Plasmid	Not_assigned	NZ_CP054941	142890	MS6192_RS24075	WP_004201167.1	121	RG				AMR	ble
Plasmid	Not_assigned	NZ_CP054941	142890	MS6192_RS24080	WP_004201168.1	212	RG
Plasmid	Not_assigned	NZ_CP054941	142890	MS6192_RS24085	WP_004201169.1	343	RG
Plasmid	Not_assigned	NZ_CP054941	142890	MS6192_RS24090	WP_000050481.1	513	RG			Tnp_ISEscan		IS91 family transposase (translation)
Plasmid	Not_assigned	NZ_CP054941	142890	MS6192_RS24095	WP_000259031.1	279	RG				AMR	sul1
Plasmid	Not_assigned	NZ_CP054941	142890	MS6192_RS24100	WP_000679427.1	115	RG	moron, auxiliary metabolic gene and host takeover				phrog_1395
Plasmid	Not_assigned	NZ_CP054941	142890	MS6192_RS24105	WP_001206356.1	263	RG				AMR	aadA2
Plasmid	Not_assigned	NZ_CP054941	142890	MS6192_RS24110	WP_001336345.1	96	RG
Plasmid	Not_assigned	NZ_CP054941	142890	MS6192_RS24115	WP_001083725.1	165	RG	DNA, RNA and nucleotide metabolism			AMR	dfrA12; phrog_316
Plasmid	Not_assigned	NZ_CP054941	142890	MS6192_RS24120	WP_000845039.1	337	RG	integration and excision		Recombinase		phrog_216; PF00589
Plasmid	Not_assigned	NZ_CP054941	142890	MS6192_RS24125	WP_000454193.1	116	RG
Plasmid	Not_assigned	NZ_CP054941	142890	MS6192_RS24130	WP_000147567.1	186	RG	DNA, RNA and nucleotide metabolism		Recombinase		phrog_125; PF00239
Plasmid	Not_assigned	NZ_CP054941	142890	MS6192_RS24135	WP_001138064.1	988	RG	integration and excision		Tnp_ISEscan		phrog_7951; Tn3-like element TnAs3 family transposase (translation)
Plasmid	Not_assigned	NZ_CP054941	142890	MS6192_RS24140	WP_000656305.1	125	RG	other				phrog_1249
Plasmid	Not_assigned	NZ_CP054941	142890	MS6192_RS24150	WP_000449408.1	52	NRG
Plasmid	Not_assigned	NZ_CP054941	142890	MS6192_RS24155	WP_000949452.1	168	NRG
Plasmid	Not_assigned	NZ_CP054941	142890	MS6192_RS24160	WP_012372823.1	271	NRG
Plasmid	Not_assigned	NZ_CP054941	142890	MS6192_RS24165	WP_000118029.1	628	NRG
Plasmid	Not_assigned	NZ_CP054941	142890	MS6192_RS24170	WP_000178050.1	175	RG
Plasmid	Not_assigned	NZ_CP054941	142890	MS6192_RS24175	WP_000119836.1	459	NRG
Plasmid	Not_assigned	NZ_CP054941	142890	MS6192_RS24180	WP_000964653.1	427	NRG
Plasmid	Not_assigned	NZ_CP054941	142890	MS6192_RS24185	WP_000729220.1	376	NRG
Plasmid	Not_assigned	NZ_CP054941	142890	MS6192_RS24190	WP_000117262.1	231	NRG
Plasmid	Not_assigned	NZ_CP054941	142890	MS6192_RS24195	WP_001267177.1	161	NRG
Plasmid	Not_assigned	NZ_CP054941	142890	MS6192_RS24200	WP_000874189.1	161	NRG
Plasmid	Not_assigned	NZ_CP054941	142890	MS6192_RS24210	WP_001067834.1	234	RG			Tnp_ISfinder		IS6-like element IS26 family transposase (translation)
Plasmid	Not_assigned	NZ_CP054941	142890	MS6192_RS24230	WP_000476108.1	436	NRG
Plasmid	Not_assigned	NZ_CP054941	142890	MS6192_RS24235	WP_000950177.1	357	NRG
Plasmid	Not_assigned	NZ_CP054941	142890	MS6192_RS24240	WP_000922702.1	274	NRG	other				phrog_1649
Plasmid	Not_assigned	NZ_CP054941	142890	MS6192_RS24245	WP_001271561.1	295	NRG
Plasmid	Not_assigned	NZ_CP054941	142890	MS6192_RS24250	WP_000338039.1	292	NRG
Plasmid	Not_assigned	NZ_CP054941	142890	MS6192_RS24260	WP_000796505.1	64	NRG
Plasmid	Not_assigned	NZ_CP054941	142890	MS6192_RS24265	WP_001077068.1	296	NRG
Plasmid	Not_assigned	NZ_CP054941	142890	MS6192_RS24270	WP_000710783.1	126	NRG
Plasmid	Not_assigned	NZ_CP054941	142890	MS6192_RS24275	WP_001022265.1	321	NRG
Plasmid	Not_assigned	NZ_CP054941	142890	MS6192_RS24280	WP_000562172.1	250	NRG
Plasmid	Not_assigned	NZ_CP054941	142890	MS6192_RS24285	WP_001387467.1	94	RG
Plasmid	Not_assigned	NZ_CP054941	142890	MS6192_RS24290	WP_000421272.1	91	RG
Plasmid	Not_assigned	NZ_CP054941	142890	MS6192_RS24295	WP_001105060.1	97	RG
Plasmid	Not_assigned	NZ_CP054941	142890	MS6192_RS24305	WP_001072355.1	389	RG
Plasmid	Not_assigned	NZ_CP054941	142890	MS6192_RS24315	WP_042065278.1	60	NRG
Plasmid	Not_assigned	NZ_CP054941	142890	MS6192_RS24320	WP_001066942.1	246	RG	integration and excision		Recombinase		phrog_216; PF00589
Plasmid	Not_assigned	NZ_CP054941	142890	MS6192_RS24325	WP_000361612.1	325	RG	DNA, RNA and nucleotide metabolism			Plasmid replication	replication_initiation_protein; phrog_775
Plasmid	Not_assigned	NZ_CP054941	142890	MS6192_RS24330	WP_175188304.1	131	NRG
Plasmid	Not_assigned	NZ_CP054941	142890	MS6192_RS24345	WP_000081352.1	310	RG
Plasmid	Not_assigned	NZ_CP054941	142890	MS6192_RS24350	WP_001373486.1	467	RG
Plasmid	Not_assigned	NZ_CP054941	142890	MS6192_RS24355	WP_012372828.1	338	RG	integration and excision		Tnp_ISfinder		phrog_3598; IS5-like element IS5 family transposase (translation)
Plasmid	Not_assigned	NZ_CP054941	142890	MS6192_RS24360	WP_001513659.1	105	NRG
Plasmid	Not_assigned	NZ_CP054941	142890	MS6192_RS24370	WP_001513660.1	119	NRG
Plasmid	Not_assigned	NZ_CP054941	142890	MS6192_RS24375	WP_001513661.1	59	RG
Plasmid	Not_assigned	NZ_CP054941	142890	MS6192_RS24380	WP_001216034.1	126	RG	moron, auxiliary metabolic gene and host takeover				phrog_577
Plasmid	Not_assigned	NZ_CP054941	142890	MS6192_RS24385	WP_001190712.1	73	RG	moron, auxiliary metabolic gene and host takeover				phrog_375
Plasmid	Not_assigned	NZ_CP054941	142890	MS6192_RS24390	WP_001553856.1	518	RG	other	Defense-strict			EcoprrI; phrog_6380
Plasmid	Not_assigned	NZ_CP054941	142890	MS6192_RS24395	WP_001553855.1	427	NRG		Defense-strict			Type_I_S_01
Plasmid	Not_assigned	NZ_CP054941	142890	MS6192_RS24400	WP_001553854.1	1038	RG		Defense-strict			Type_I_REases_FAM_0.einsi_trimmed
Plasmid	Not_assigned	NZ_CP054941	142890	MS6192_RS24410	WP_000991832.1	310	RG		Defense-strict			Effector_4TM_S_4TM
Plasmid	Not_assigned	NZ_CP054941	142890	MS6192_RS24415	WP_000246636.1	331	RG		Defense-strict			Cyclase_SMODS
Plasmid	Not_assigned	NZ_CP054941	142890	MS6192_RS24420	WP_000350635.1	712	RG		Defense-strict			LmuB_SMC_Cap4_nuclease_II
Plasmid	Not_assigned	NZ_CP054941	142890	MS6192_RS24425	WP_001044768.1	138	RG
Plasmid	Not_assigned	NZ_CP054941	142890	MS6192_RS24430	WP_001261287.1	76	RG
Plasmid	Not_assigned	NZ_CP054941	142890	MS6192_RS24435	WP_001553851.1	1039	RG
Plasmid	Not_assigned	NZ_CP054941	142890	MS6192_RS24440	WP_000545983.1	377	RG		Defense-strict			DUF3800
Plasmid	Not_assigned	NZ_CP054941	142890	MS6192_RS24445	WP_000642771.1	94	RG
Plasmid	Not_assigned	NZ_CP054941	142890	MS6192_RS24450	WP_000215657.1	65	RG
Plasmid	PTU-I1	NZ_CP054943	86336	MS6192_RS24895	WP_021823510.1	456	NRG
Plasmid	PTU-I1	NZ_CP054943	86336	MS6192_RS24900	WP_001193549.1	218	NRG
Plasmid	PTU-I1	NZ_CP054943	86336	MS6192_RS24905	WP_000014005.1	186	NRG	other				phrog_34720
Plasmid	PTU-I1	NZ_CP054943	86336	MS6192_RS24910	WP_000908226.1	204	NRG
Plasmid	PTU-I1	NZ_CP054943	86336	MS6192_RS24915	WP_001208802.1	361	NRG
Plasmid	PTU-I1	NZ_CP054943	86336	MS6192_RS24920	WP_000362206.1	517	NRG
Plasmid	PTU-I1	NZ_CP054943	86336	MS6192_RS24925	WP_001247337.1	150	NRG
Plasmid	PTU-I1	NZ_CP054943	86336	MS6192_RS24930	WP_000752780.1	431	NRG
Plasmid	PTU-I1	NZ_CP054943	86336	MS6192_RS24935	WP_000748143.1	560	NRG	head and packaging				phrog_1012
Plasmid	PTU-I1	NZ_CP054943	86336	MS6192_RS24940	WP_000539807.1	145	NRG
Plasmid	PTU-I1	NZ_CP054943	86336	MS6192_RS24945	WP_042012078.1	355	NRG
Plasmid	PTU-I1	NZ_CP054943	86336	MS6192_RS24950	WP_041031712.1	84	NRG
Plasmid	PTU-I1	NZ_CP054943	86336	MS6192_RS24955	WP_001377964.1	227	NRG
Plasmid	PTU-I1	NZ_CP054943	86336	MS6192_RS24960	WP_001372168.1	177	NRG
Plasmid	PTU-I1	NZ_CP054943	86336	MS6192_RS24965	WP_000074855.1	95	NRG
Plasmid	PTU-I1	NZ_CP054943	86336	MS6192_RS24970	WP_001387472.1	87	NRG
Plasmid	PTU-I1	NZ_CP054943	86336	MS6192_RS24975	WP_000907863.1	343	RG				Plasmid replication	replication_initiation_protein
Plasmid	PTU-I1	NZ_CP054943	86336	MS6192_RS24980	WP_000045394.1	169	NRG
Plasmid	PTU-I1	NZ_CP054943	86336	MS6192_RS24985	WP_110139084.1	192	RG
Plasmid	PTU-I1	NZ_CP054943	86336	MS6192_RS24990	WP_001132033.1	448	RG
Plasmid	PTU-I1	NZ_CP054943	86336	MS6192_RS24995	WP_052974729.1	626	RG				Virulence factor	VFG044067(gb|WP_001283335); VFG043980(gb|WP_001283355)
Plasmid	PTU-I1	NZ_CP054943	86336	MS6192_RS25000	WP_001080730.1	111	RG
Plasmid	PTU-I1	NZ_CP054943	86336	MS6192_RS25005	WP_000142441.1	115	RG
Plasmid	PTU-I1	NZ_CP054943	86336	MS6192_RS25010	WP_000194574.1	196	RG
Plasmid	PTU-I1	NZ_CP054943	86336	MS6192_RS25015	WP_000371885.1	85	RG
Plasmid	PTU-I1	NZ_CP054943	86336	MS6192_RS25020	WP_000465034.1	137	RG
Plasmid	PTU-I1	NZ_CP054943	86336	MS6192_RS25025	WP_001164198.1	259	RG	integration and excision		Recombinase		phrog_216; PF00589
Plasmid	PTU-I1	NZ_CP054943	86336	MS6192_RS25030	WP_001144036.1	214	RG				Plasmid partition	parA
Plasmid	PTU-I1	NZ_CP054943	86336	MS6192_RS25035	WP_000030199.1	102	RG
Plasmid	PTU-I1	NZ_CP054943	86336	MS6192_RS25040	WP_000688514.1	326	RG	DNA, RNA and nucleotide metabolism			Plasmid partition	parM; phrog_691
Plasmid	PTU-I1	NZ_CP054943	86336	MS6192_RS25045	WP_001278818.1	138	RG	DNA, RNA and nucleotide metabolism			Plasmid partition	parR; phrog_8671
Plasmid	PTU-I1	NZ_CP054943	86336	MS6192_RS25050	WP_052984314.1	424	RG	DNA, RNA and nucleotide metabolism				phrog_1268
Plasmid	PTU-I1	NZ_CP054943	86336	MS6192_RS25055	WP_000109071.1	145	RG	DNA, RNA and nucleotide metabolism				phrog_811
Plasmid	PTU-I1	NZ_CP054943	86336	MS6192_RS25060	WP_000618110.1	82	RG	DNA, RNA and nucleotide metabolism				phrog_189
Plasmid	PTU-I1	NZ_CP054943	86336	MS6192_RS25065	WP_175188306.1	300	RG
Plasmid	PTU-I1	NZ_CP054943	86336	MS6192_RS25070	WP_175188305.1	103	RG
Plasmid	PTU-I1	NZ_CP054943	86336	MS6192_RS25075	WP_000086155.1	227	RG	other	Defense-strict			Type_II_MTases_FAM_1; phrog_6025
Plasmid	PTU-I1	NZ_CP054943	86336	MS6192_RS25080	WP_001104873.1	73	RG
Plasmid	PTU-I1	NZ_CP054943	86336	MS6192_RS25085	WP_000274421.1	144	RG
Plasmid	PTU-I1	NZ_CP054943	86336	MS6192_RS25090	WP_023156301.1	256	RG
Plasmid	PTU-I1	NZ_CP054943	86336	MS6192_RS25095	WP_001671341.1	100	RG	moron, auxiliary metabolic gene and host takeover				phrog_10132
Plasmid	PTU-I1	NZ_CP054943	86336	MS6192_RS25100	WP_000271744.1	140	RG
Plasmid	PTU-I1	NZ_CP054943	86336	MS6192_RS25105	WP_001027495.1	63	RG
Plasmid	PTU-I1	NZ_CP054943	86336	MS6192_RS25110	WP_001434357.1	104	NRG
Plasmid	PTU-I1	NZ_CP054943	86336	MS6192_RS25115	WP_001276120.1	175	RG	DNA, RNA and nucleotide metabolism				phrog_44
Plasmid	PTU-I1	NZ_CP054943	86336	MS6192_RS25120	WP_000006020.1	77	RG
Plasmid	PTU-I1	NZ_CP054943	86336	MS6192_RS25125	WP_078207109.1	652	RG	DNA, RNA and nucleotide metabolism			Plasmid partition	parB; phrog_1033
Plasmid	PTU-I1	NZ_CP054943	86336	MS6192_RS25130	WP_052974724.1	144	RG
Plasmid	PTU-I1	NZ_CP054943	86336	MS6192_RS25135	WP_001276270.1	239	NRG
Plasmid	PTU-I1	NZ_CP054943	86336	MS6192_RS25140	WP_000977995.1	198	NRG
Plasmid	PTU-I1	NZ_CP054943	86336	MS6192_RS25145	WP_052984321.1	166	RG	moron, auxiliary metabolic gene and host takeover				phrog_2059
Plasmid	PTU-I1	NZ_CP054943	86336	MS6192_RS25150	WP_001348082.1	99	NRG
Plasmid	PTU-I1	NZ_CP054943	86336	MS6192_RS25155	WP_000218863.1	144	RG
Plasmid	PTU-I1	NZ_CP054943	86336	MS6192_RS25160	WP_001247862.1	88	NRG
Plasmid	PTU-I1	NZ_CP054943	86336	MS6192_RS25175	WP_000150314.1	68	NRG
Plasmid	PTU-I1	NZ_CP054943	86336	MS6192_RS25180	WP_000148285.1	83	RG
Plasmid	PTU-I1	NZ_CP054943	86336	MS6192_RS25185	WP_032171889.1	65	RG
Plasmid	PTU-I1	NZ_CP054943	86336	MS6192_RS25190	WP_032171888.1	282	RG
Plasmid	PTU-I1	NZ_CP054943	86336	MS6192_RS25195	WP_000157082.1	111	RG				Plasmid partition	stbA_nter
Plasmid	PTU-I1	NZ_CP054943	86336	MS6192_RS25200	WP_001283947.1	110	RG
Plasmid	PTU-I1	NZ_CP054943	86336	MS6192_RS25205	WP_052974688.1	899	RG
Plasmid	PTU-I1	NZ_CP054943	86336	MS6192_RS25210	WP_072121498.1	763	NRG
Plasmid	PTU-I1	NZ_CP054943	86336	MS6192_RS25215	WP_052974687.1	356	NRG
Plasmid	PTU-I1	NZ_CP054943	86336	MS6192_RS25220	WP_052974686.1	402	NRG
Plasmid	PTU-I1	NZ_CP054943	86336	MS6192_RS25225	WP_000249068.1	51	RG	moron, auxiliary metabolic gene and host takeover				phrog_251
Plasmid	PTU-I1	NZ_CP054943	86336	MS6192_RS25230	WP_001291967.1	83	NRG
Plasmid	PTU-I1	NZ_CP054943	86336	MS6192_RS25235	WP_001054898.1	58	RG
Plasmid	PTU-I1	NZ_CP054943	86336	MS6192_RS25240	WP_000062603.1	69	NRG
Plasmid	PTU-I1	NZ_CP054943	86336	MS6192_RS25245	WP_012783935.1	220	NRG
Plasmid	PTU-I1	NZ_CP054943	86336	MS6192_RS25250	WP_052974685.1	722	NRG
Plasmid	PTU-I1	NZ_CP054943	86336	MS6192_RS25255	WP_001037987.1	194	NRG
Plasmid	PTU-I1	NZ_CP054943	86336	MS6192_RS25260	WP_001189160.1	400	NRG
Plasmid	PTU-I1	NZ_CP054943	86336	MS6192_RS25265	WP_000337394.1	204	NRG
Plasmid	PTU-I1	NZ_CP054943	86336	MS6192_RS25270	WP_052974684.1	1014	NRG
Plasmid	PTU-I1	NZ_CP054943	86336	MS6192_RS25275	WP_097731373.1	266	NRG
Plasmid	PTU-I1	NZ_CP054943	86336	MS6192_RS25280	WP_001277255.1	62	NRG
Plasmid	PTU-I1	NZ_CP054943	86336	MS6192_RS25285	WP_000086965.1	134	NRG
Plasmid	PTU-I1	NZ_CP054943	86336	MS6192_RS25290	WP_001055569.1	175	NRG
Plasmid	PTU-I1	NZ_CP054943	86336	MS6192_RS25295	WP_052974683.1	234	NRG
Plasmid	PTU-I1	NZ_CP054943	86336	MS6192_RS25300	WP_001744085.1	429	NRG
Plasmid	PTU-I1	NZ_CP054943	86336	MS6192_RS25305	WP_001191879.1	327	NRG
Plasmid	PTU-I1	NZ_CP054943	86336	MS6192_RS25310	WP_000138549.1	230	NRG
Plasmid	PTU-I1	NZ_CP054943	86336	MS6192_RS25315	WP_001055900.1	115	NRG
Plasmid	PTU-I1	NZ_CP054943	86336	MS6192_RS25320	WP_085453269.1	1255	NRG
Plasmid	PTU-I1	NZ_CP054943	86336	MS6192_RS25325	WP_000014584.1	183	NRG		Defense-strict			drmC
Plasmid	PTU-I1	NZ_CP054943	86336	MS6192_RS25330	WP_001330823.1	96	NRG
Plasmid	PTU-I1	NZ_CP054943	86336	MS6192_RS25335	WP_001024975.1	382	NRG
Plasmid	PTU-I1	NZ_CP054943	86336	MS6192_RS25340	WP_000646098.1	272	NRG
Plasmid	PTU-I1	NZ_CP054943	86336	MS6192_RS25345	WP_001079808.1	152	NRG
Plasmid	PTU-I1	NZ_CP054943	86336	MS6192_RS25350	WP_000977522.1	194	RG
Plasmid	PTU-I1	NZ_CP054943	86336	MS6192_RS25355	WP_000976351.1	400	NRG
Plasmid	PTU-I1	NZ_CP054943	86336	MS6192_RS25360	WP_001238939.1	274	NRG
Plasmid	PTU-I1	NZ_CP054943	86336	MS6192_RS25365	WP_001139955.1	384	NRG	integration and excision		Recombinase		phrog_1; PF00589
Plasmid	PTU-I1	NZ_CP054943	86336	MS6192_RS25370	WP_000958118.1	91	RG
Plasmid	PTU-I1	NZ_CP054943	86336	MS6192_RS25375	WP_001349157.1	82	NRG
Plasmid	PTU-FE	NZ_CP054942	76661	MS6192_RS24455	WP_001067855.1	234	RG			Tnp_ISfinder		IS6-like element IS26 family transposase (translation)
Plasmid	PTU-FE	NZ_CP054942	76661	MS6192_RS24465	WP_001345827.1	294	RG
Plasmid	PTU-FE	NZ_CP054942	76661	MS6192_RS24475	WP_001430249.1	55	NRG
Plasmid	PTU-FE	NZ_CP054942	76661	MS6192_RS24480	WP_015059139.1	891	RG		Defense-strict			PplA
Plasmid	PTU-FE	NZ_CP054942	76661	MS6192_RS24485	WP_000138753.1	333	RG		Defense-strict			DUF4238
Plasmid	PTU-FE	NZ_CP054942	76661	MS6192_RS24495	WP_001430247.1	116	RG	DNA, RNA and nucleotide metabolism			Plasmid partition	parR; phrog_8671
Plasmid	PTU-FE	NZ_CP054942	76661	MS6192_RS24500	WP_000959875.1	320	NRG	DNA, RNA and nucleotide metabolism	Defense-cut_ga		Plasmid partition	RosmerTA_RmrT_2634882613; parM; phrog_691
Plasmid	PTU-FE	NZ_CP054942	76661	MS6192_RS24505	WP_039021875.1	102	RG
Plasmid	PTU-FE	NZ_CP054942	76661	MS6192_RS24510	WP_000085889.1	227	RG	other	Defense-strict			Type_II_MTases_FAM_1; phrog_6025
Plasmid	PTU-FE	NZ_CP054942	76661	MS6192_RS24515	WP_001104902.1	73	RG
Plasmid	PTU-FE	NZ_CP054942	76661	MS6192_RS24520	WP_000274504.1	144	RG
Plasmid	PTU-FE	NZ_CP054942	76661	MS6192_RS24525	WP_001006207.1	256	RG
Plasmid	PTU-FE	NZ_CP054942	76661	MS6192_RS24530	WP_001671341.1	100	RG	moron, auxiliary metabolic gene and host takeover				phrog_10132
Plasmid	PTU-FE	NZ_CP054942	76661	MS6192_RS24535	WP_000271684.1	140	RG
Plasmid	PTU-FE	NZ_CP054942	76661	MS6192_RS24540	WP_039021874.1	63	RG
Plasmid	PTU-FE	NZ_CP054942	76661	MS6192_RS24545	WP_000218642.1	76	RG
Plasmid	PTU-FE	NZ_CP054942	76661	MS6192_RS24550	WP_000170715.1	453	RG
Plasmid	PTU-FE	NZ_CP054942	76661	MS6192_RS24555	WP_001315564.1	187	RG		Defense-cut_ga			Type_II_MTases_FAM_6
Plasmid	PTU-FE	NZ_CP054942	76661	MS6192_RS24560	WP_032235513.1	71	NRG
Plasmid	PTU-FE	NZ_CP054942	76661	MS6192_RS24565	WP_000275858.1	68	NRG
Plasmid	PTU-FE	NZ_CP054942	76661	MS6192_RS24570	WP_001825195.1	179	RG	DNA, RNA and nucleotide metabolism				phrog_44
Plasmid	PTU-FE	NZ_CP054942	76661	MS6192_RS24575	WP_000005990.1	77	RG
Plasmid	PTU-FE	NZ_CP054942	76661	MS6192_RS24580	WP_001825193.1	652	RG	DNA, RNA and nucleotide metabolism			Plasmid partition	parB; phrog_3264
Plasmid	PTU-FE	NZ_CP054942	76661	MS6192_RS24585	WP_000845953.1	144	RG
Plasmid	PTU-FE	NZ_CP054942	76661	MS6192_RS24590	WP_013362833.1	239	RG
Plasmid	PTU-FE	NZ_CP054942	76661	MS6192_RS24595	WP_001299721.1	62	NRG
Plasmid	PTU-FE	NZ_CP054942	76661	MS6192_RS24600	WP_001312861.1	52	RG	moron, auxiliary metabolic gene and host takeover	Defense-strict			Hok; phrog_251
Plasmid	PTU-FE	NZ_CP054942	76661	MS6192_RS24605	WP_000107544.1	95	NRG
Plasmid	PTU-FE	NZ_CP054942	76661	MS6192_RS24610	WP_001234469.1	273	RG
Plasmid	PTU-FE	NZ_CP054942	76661	MS6192_RS24615	WP_031943493.1	215	RG
Plasmid	PTU-FE	NZ_CP054942	76661	MS6192_RS24620	WP_000124981.1	127	RG
Plasmid	PTU-FE	NZ_CP054942	76661	MS6192_RS24625	WP_000332484.1	228	NRG				Virulence factor	VFG001445(gb|AAA92657)
Plasmid	PTU-FE	NZ_CP054942	76661	MS6192_RS24630	WP_001254386.1	75	RG
Plasmid	PTU-FE	NZ_CP054942	76661	MS6192_RS24635	WP_000340272.1	119	RG
Plasmid	PTU-FE	NZ_CP054942	76661	MS6192_RS24640	WP_000012106.1	103	RG
Plasmid	PTU-FE	NZ_CP054942	76661	MS6192_RS24645	WP_000399792.1	188	RG
Plasmid	PTU-FE	NZ_CP054942	76661	MS6192_RS24650	WP_148713163.1	234	RG
Plasmid	PTU-FE	NZ_CP054942	76661	MS6192_RS24655	WP_000146685.1	475	RG
Plasmid	PTU-FE	NZ_CP054942	76661	MS6192_RS24660	WP_000002787.1	196	NRG
Plasmid	PTU-FE	NZ_CP054942	76661	MS6192_RS24665	WP_071594066.1	117	NRG
Plasmid	PTU-FE	NZ_CP054942	76661	MS6192_RS24670	WP_001038342.1	83	NRG
Plasmid	PTU-FE	NZ_CP054942	76661	MS6192_RS24675	WP_015059130.1	171	NRG
Plasmid	PTU-FE	NZ_CP054942	76661	MS6192_RS24680	WP_001278695.1	73	NRG	other				phrog_54
Plasmid	PTU-FE	NZ_CP054942	76661	MS6192_RS24685	WP_015059129.1	158	NRG
Plasmid	PTU-FE	NZ_CP054942	76661	MS6192_RS24695	WP_000836675.1	120	NRG
Plasmid	PTU-FE	NZ_CP054942	76661	MS6192_RS24700	WP_000069764.1	876	RG
Plasmid	PTU-FE	NZ_CP054942	76661	MS6192_RS24705	WP_000214092.1	128	NRG
Plasmid	PTU-FE	NZ_CP054942	76661	MS6192_RS24710	WP_001203720.1	210	NRG
Plasmid	PTU-FE	NZ_CP054942	76661	MS6192_RS24715	WP_000830839.1	330	RG
Plasmid	PTU-FE	NZ_CP054942	76661	MS6192_RS24720	WP_000777692.1	212	NRG
Plasmid	PTU-FE	NZ_CP054942	76661	MS6192_RS24725	WP_000821821.1	602	NRG
Plasmid	PTU-FE	NZ_CP054942	76661	MS6192_RS24730	WP_000864352.1	85	NRG
Plasmid	PTU-FE	NZ_CP054942	76661	MS6192_RS24735	WP_001430248.1	247	NRG
Plasmid	PTU-FE	NZ_CP054942	76661	MS6192_RS24740	WP_001287891.1	115	NRG
Plasmid	PTU-FE	NZ_CP054942	76661	MS6192_RS24745	WP_000624109.1	94	RG
Plasmid	PTU-FE	NZ_CP054942	76661	MS6192_RS24750	WP_000059821.1	181	RG
Plasmid	PTU-FE	NZ_CP054942	76661	MS6192_RS24755	WP_010379880.1	120	RG
Plasmid	PTU-FE	NZ_CP054942	76661	MS6192_RS24760	WP_001137358.1	457	RG
Plasmid	PTU-FE	NZ_CP054942	76661	MS6192_RS24765	WP_001007045.1	941	NRG
Plasmid	PTU-FE	NZ_CP054942	76661	MS6192_RS24770	WP_031943494.1	169	NRG
Plasmid	PTU-FE	NZ_CP054942	76661	MS6192_RS24775	WP_094658456.1	243	RG
Plasmid	PTU-FE	NZ_CP054942	76661	MS6192_RS24780	WP_022630316.1	738	RG
Plasmid	PTU-FE	NZ_CP054942	76661	MS6192_RS24785	WP_015059123.1	1756	RG
Plasmid	PTU-FE	NZ_CP054942	76661	MS6192_RS24790	WP_015059122.1	248	RG	other				phrog_5529
Plasmid	PTU-FE	NZ_CP054942	76661	MS6192_RS24795	WP_000139341.1	186	RG
Plasmid	PTU-FE	NZ_CP054942	76661	MS6192_RS24800	WP_000392235.1	225	NRG
Plasmid	PTU-FE	NZ_CP054942	76661	MS6192_RS24810	WP_015059120.1	153	RG
Plasmid	PTU-FE	NZ_CP054942	76661	MS6192_RS24815	WP_001333231.1	69	RG
Plasmid	PTU-FE	NZ_CP054942	76661	MS6192_RS24820	WP_000766816.1	196	RG
Plasmid	PTU-FE	NZ_CP054942	76661	MS6192_RS24825	WP_000083830.1	84	RG
Plasmid	PTU-FE	NZ_CP054942	76661	MS6192_RS24830	WP_001365705.1	24	RG
Plasmid	PTU-FE	NZ_CP054942	76661	MS6192_RS24835	WP_000130647.1	285	RG				Plasmid replication	replication_initiation_protein
Plasmid	PTU-FE	NZ_CP054942	76661	MS6192_RS24840	WP_001579760.1	330	NRG
Plasmid	PTU-FE	NZ_CP054942	76661	MS6192_RS24845	WP_000521604.1	205	RG
Plasmid	PTU-FE	NZ_CP054942	76661	MS6192_RS24850	WP_001579759.1	518	RG		Defense-cut_ga			AAA_21
Plasmid	PTU-FE	NZ_CP054942	76661	MS6192_RS24855	WP_000194568.1	196	RG
Plasmid	PTU-FE	NZ_CP054942	76661	MS6192_RS24865	WP_001067855.1	234	RG			Tnp_ISfinder		IS6-like element IS26 family transposase (translation)
Plasmid	PTU-FE	NZ_CP054942	76661	MS6192_RS24875	WP_000027057.1	286	RG				AMR	blaTEM-1
Plasmid	PTU-FE	NZ_CP054942	76661	MS6192_RS24880	WP_012372818.1	251	RG				AMR	rmtB1
Plasmid	PTU-FE	NZ_CP054942	76661	MS6192_RS24885	WP_014342204.1	182	RG
Plasmid	PTU-E51	NZ_CP054944	3608	MS6192_RS25385	WP_039023183.1	64	NRG				Plasmid replication	replication_initiation_protein
Plasmid	PTU-E51	NZ_CP054944	3608	MS6192_RS25390	WP_020833675.1	505	NRG		Defense-cut_ga			Mokosh_TypeI_MkoA2
P-P	pSLy3_group	NZ_CP050499	76269	HCR07_RS28270	WP_000497810.1	76	NRG
P-P	pSLy3_group	NZ_CP050499	76269	HCR07_RS28275	WP_000255469.1	67	NRG	moron, auxiliary metabolic gene and host takeover				phrog_6145
P-P	pSLy3_group	NZ_CP050499	76269	HCR07_RS28280	WP_001273881.1	216	NRG
P-P	pSLy3_group	NZ_CP050499	76269	HCR07_RS28285	WP_171821072.1	102	NRG
P-P	pSLy3_group	NZ_CP050499	76269	HCR07_RS28290	WP_000208379.1	174	NRG	transcription regulation				phrog_1444
P-P	pSLy3_group	NZ_CP050499	76269	HCR07_RS28295	WP_024171469.1	140	NRG	other				phrog_890
P-P	pSLy3_group	NZ_CP050499	76269	HCR07_RS28300	WP_001291060.1	92	NRG
P-P	pSLy3_group	NZ_CP050499	76269	HCR07_RS28305	WP_001717190.1	519	RG	DNA, RNA and nucleotide metabolism	Defense-cut_ga			PsyrTA_PsyrT; phrog_9690
P-P	pSLy3_group	NZ_CP050499	76269	HCR07_RS28310	WP_000382660.1	226	NRG	DNA, RNA and nucleotide metabolism			Plasmid partition	parB; phrog_723
P-P	pSLy3_group	NZ_CP050499	76269	HCR07_RS28315	WP_000161986.1	222	NRG	DNA, RNA and nucleotide metabolism			Plasmid partition	parB; phrog_930
P-P	pSLy3_group	NZ_CP050499	76269	HCR07_RS28320	WP_000049676.1	221	RG
P-P	pSLy3_group	NZ_CP050499	76269	HCR07_RS28325	WP_000129633.1	296	RG	moron, auxiliary metabolic gene and host takeover				phrog_886
P-P	pSLy3_group	NZ_CP050499	76269	HCR07_RS28330	WP_000176292.1	88	NRG
P-P	pSLy3_group	NZ_CP050499	76269	HCR07_RS28335	WP_000215413.1	210	NRG	DNA, RNA and nucleotide metabolism				phrog_867
P-P	pSLy3_group	NZ_CP050499	76269	HCR07_RS28340	WP_021512329.1	418	RG	head and packaging				phrog_10250
P-P	pSLy3_group	NZ_CP050499	76269	HCR07_RS28345	WP_033803023.1	524	RG	head and packaging				phrog_145
P-P	pSLy3_group	NZ_CP050499	76269	HCR07_RS28350	WP_033803024.1	295	NRG	head and packaging				phrog_206
P-P	pSLy3_group	NZ_CP050499	76269	HCR07_RS28355	WP_032328869.1	291	RG	head and packaging				phrog_212
P-P	pSLy3_group	NZ_CP050499	76269	HCR07_RS28360	WP_001717194.1	306	NRG	tail				phrog_341
P-P	pSLy3_group	NZ_CP050499	76269	HCR07_RS28365	WP_000801186.1	144	NRG
P-P	pSLy3_group	NZ_CP050499	76269	HCR07_RS28370	WP_033803027.1	277	NRG
P-P	pSLy3_group	NZ_CP050499	76269	HCR07_RS28375	WP_001027663.1	114	NRG
P-P	pSLy3_group	NZ_CP050499	76269	HCR07_RS28380	WP_000523628.1	157	NRG	connector				phrog_927
P-P	pSLy3_group	NZ_CP050499	76269	HCR07_RS28385	WP_021512326.1	127	NRG
P-P	pSLy3_group	NZ_CP050499	76269	HCR07_RS28390	WP_001717196.1	248	NRG	other				phrog_1280
P-P	pSLy3_group	NZ_CP050499	76269	HCR07_RS28395	WP_000163861.1	105	NRG
P-P	pSLy3_group	NZ_CP050499	76269	HCR07_RS28400	WP_000952686.1	74	RG
P-P	pSLy3_group	NZ_CP050499	76269	HCR07_RS28405	WP_175215494.1	1523	NRG	tail				phrog_1292
P-P	pSLy3_group	NZ_CP050499	76269	HCR07_RS28410	WP_000442113.1	111	NRG
P-P	pSLy3_group	NZ_CP050499	76269	HCR07_RS28415	WP_000511445.1	232	NRG	tail				phrog_4199
P-P	pSLy3_group	NZ_CP050499	76269	HCR07_RS28420	WP_001405045.1	265	NRG	tail	Defense-strict			Prok-JAB; phrog_2635
P-P	pSLy3_group	NZ_CP050499	76269	HCR07_RS28425	WP_001293196.1	196	NRG	tail				phrog_32
P-P	pSLy3_group	NZ_CP050499	76269	HCR07_RS28430	WP_175215495.1	1574	NRG	tail				phrog_31
P-P	pSLy3_group	NZ_CP050499	76269	HCR07_RS28440	WP_047659418.1	695	NRG	tail				phrog_1833
P-P	pSLy3_group	NZ_CP050499	76269	HCR07_RS28445	WP_085458162.1	84	NRG	other				phrog_557
P-P	pSLy3_group	NZ_CP050499	76269	HCR07_RS28450	WP_175215496.1	202	NRG	moron, auxiliary metabolic gene and host takeover				phrog_425
P-P	pSLy3_group	NZ_CP050499	76269	HCR07_RS28455	WP_001717323.1	107	NRG
P-P	pSLy3_group	NZ_CP050499	76269	HCR07_RS28460	WP_000856758.1	230	NRG
P-P	pSLy3_group	NZ_CP050499	76269	HCR07_RS28465	WP_047659388.1	83	NRG	lysis				phrog_1026
P-P	pSLy3_group	NZ_CP050499	76269	HCR07_RS28470	WP_000931258.1	127	NRG
P-P	pSLy3_group	NZ_CP050499	76269	HCR07_RS28475	WP_000035507.1	250	NRG
P-P	pSLy3_group	NZ_CP050499	76269	HCR07_RS28480	WP_000161228.1	222	RG				Plasmid partition	parA
P-P	pSLy3_group	NZ_CP050499	76269	HCR07_RS28485	WP_160394000.1	117	RG
P-P	pSLy3_group	NZ_CP050499	76269	HCR07_RS28490	WP_085458164.1	250	NRG
P-P	pSLy3_group	NZ_CP050499	76269	HCR07_RS28495	WP_085458165.1	140	NRG
P-P	pSLy3_group	NZ_CP050499	76269	HCR07_RS28500	WP_085458166.1	246	NRG
P-P	pSLy3_group	NZ_CP050499	76269	HCR07_RS28505	WP_000137333.1	446	NRG	DNA, RNA and nucleotide metabolism				phrog_19
P-P	pSLy3_group	NZ_CP050499	76269	HCR07_RS28510	WP_085458169.1	371	RG
P-P	pSLy3_group	NZ_CP050499	76269	HCR07_RS28515	WP_001718051.1	345	NRG
P-P	pSLy3_group	NZ_CP050499	76269	HCR07_RS28520	WP_085458167.1	260	NRG
P-P	pSLy3_group	NZ_CP050499	76269	HCR07_RS28525	WP_061158078.1	85	NRG
P-P	pSLy3_group	NZ_CP050499	76269	HCR07_RS28530	WP_047659377.1	440	NRG	DNA, RNA and nucleotide metabolism				phrog_114
P-P	pSLy3_group	NZ_CP050499	76269	HCR07_RS28535	WP_175215497.1	71	NRG
P-P	pSLy3_group	NZ_CP050499	76269	HCR07_RS28540	WP_061158076.1	96	NRG
P-P	pSLy3_group	NZ_CP050499	76269	HCR07_RS28560	WP_097335510.1	432	RG
P-P	pSLy3_group	NZ_CP050499	76269	HCR07_RS28565	WP_021533199.1	81	NRG
P-P	pSLy3_group	NZ_CP050499	76269	HCR07_RS28570	WP_048959201.1	367	NRG	integration and excision		Recombinase		phrog_1; PF00589
P-P	pSLy3_group	NZ_CP050499	76269	HCR07_RS28575	WP_001282576.1	128	NRG
P-P	pSLy3_group	NZ_CP050499	76269	HCR07_RS28580	WP_001098353.1	70	NRG
P-P	pSLy3_group	NZ_CP050499	76269	HCR07_RS28585	WP_175215498.1	702	NRG	moron, auxiliary metabolic gene and host takeover				phrog_5298
P-P	pSLy3_group	NZ_CP050499	76269	HCR07_RS28590	WP_001717302.1	411	NRG	moron, auxiliary metabolic gene and host takeover				phrog_249
P-P	pSLy3_group	NZ_CP050499	76269	HCR07_RS28595	WP_175215499.1	1172	NRG	DNA, RNA and nucleotide metabolism				phrog_405
P-P	pSLy3_group	NZ_CP050499	76269	HCR07_RS28600	WP_052923435.1	327	NRG
P-P	pSLy3_group	NZ_CP050499	76269	HCR07_RS28605	WP_052908857.1	143	NRG
P-P	pSLy3_group	NZ_CP050499	76269	HCR07_RS28610	WP_001717300.1	342	NRG	DNA, RNA and nucleotide metabolism				phrog_1192
P-P	pSLy3_group	NZ_CP050499	76269	HCR07_RS28615	WP_052908858.1	314	NRG	DNA, RNA and nucleotide metabolism				phrog_107
P-P	pSLy3_group	NZ_CP050499	76269	HCR07_RS28620	WP_000920224.1	88	NRG
P-P	pSLy3_group	NZ_CP050499	76269	HCR07_RS28630	WP_021533191.1	66	NRG	moron, auxiliary metabolic gene and host takeover				phrog_1130
P-P	pSLy3_group	NZ_CP050499	76269	HCR07_RS28635	WP_000715581.1	276	NRG	other		Tnp_ISEscan		phrog_200; hypothetical protein (translation)
P-P	pSLy3_group	NZ_CP050499	76269	HCR07_RS28640	WP_052908859.1	141	NRG
P-P	pSLy3_group	NZ_CP050499	76269	HCR07_RS28645	WP_001265407.1	91	NRG
P-P	pSLy3_group	NZ_CP050499	76269	HCR07_RS28650	WP_000644408.1	111	NRG
P-P	pSLy3_group	NZ_CP050499	76269	HCR07_RS28660	WP_024180339.1	404	RG	DNA, RNA and nucleotide metabolism			Plasmid replication	replication_initiation_protein; phrog_775
P-P	pSLy3_group	NZ_CP050499	76269	HCR07_RS28665	WP_175215500.1	214	NRG
P-P	pSLy3_group	NZ_CP050499	76269	HCR07_RS28670	WP_052908861.1	361	NRG
P-P	pSLy3_group	NZ_CP050499	76269	HCR07_RS28675	WP_052908863.1	638	NRG	DNA, RNA and nucleotide metabolism	Defense-strict			LmuB_SMC_Cap4_nuclease_II; phrog_77
Plasmid	Not_assigned	NZ_CP055255	145790	HUU83_RS24700	WP_000361611.1	325	RG	DNA, RNA and nucleotide metabolism			Plasmid replication	replication_initiation_protein; phrog_775
Plasmid	Not_assigned	NZ_CP055255	145790	HUU83_RS24705	WP_001603634.1	246	RG	integration and excision		Recombinase		phrog_216; PF00589
Plasmid	Not_assigned	NZ_CP055255	145790	HUU83_RS24710	WP_033559363.1	62	NRG
Plasmid	Not_assigned	NZ_CP055255	145790	HUU83_RS24715	WP_001312822.1	300	NRG
Plasmid	Not_assigned	NZ_CP055255	145790	HUU83_RS24720	WP_000771475.1	369	NRG
Plasmid	Not_assigned	NZ_CP055255	145790	HUU83_RS24725	WP_000280980.1	317	NRG
Plasmid	Not_assigned	NZ_CP055255	145790	HUU83_RS24730	WP_001312823.1	52	NRG
Plasmid	Not_assigned	NZ_CP055255	145790	HUU83_RS24755	WP_000450494.1	397	NRG
Plasmid	Not_assigned	NZ_CP055255	145790	HUU83_RS24765	WP_000738422.1	97	RG	other				phrog_260
Plasmid	Not_assigned	NZ_CP055255	145790	HUU83_RS24780	WP_001318220.1	371	RG				Virulence factor	VFG012515(gb|WP_001318220); VFG012514(gb|WP_001298145); VFG012513(gb|WP_001221122); VFG012972(gb|WP_005020367); VFG044335(gb|WP_015874980); VFG048550(gb|WP_004213623); VFG044146(gb|NP_461700)
Plasmid	Not_assigned	NZ_CP055255	145790	HUU83_RS24785	WP_001111199.1	1219	RG	moron, auxiliary metabolic gene and host takeover			Virulence factor	VFG012512(gb|WP_001111199); VFG012511(gb|WP_001442133); VFG033929(gb|WP_001111198); VFG012509(gb|WP_001111200); VFG012971(gb|WP_011378643); VFG012510(gb|WP_001298170); VFG044336(gb|WP_050767835); VFG048551(gb|WP_011251260); phrog_2392
Plasmid	Not_assigned	NZ_CP055255	145790	HUU83_RS24790	WP_001552738.1	409	RG				Virulence factor	VFG012505(gb|WP_000933673); VFG012508(gb|WP_000933675); VFG012506(gb|WP_000933676); VFG012507(gb|WP_000933672); VFG012970(gb|WP_000933674); VFG048554(gb|WP_004902400); VFG044337(gb|WP_015874982)
Plasmid	Not_assigned	NZ_CP055255	145790	HUU83_RS24795	WP_032072160.1	318	RG				Virulence factor	VFG012504(gb|WP_000271276); VFG012503(gb|WP_000271277); VFG012969(gb|WP_000271275); VFG012501(gb|WP_000271272); VFG012502(gb|WP_000271273); VFG033917(gb|WP_000271279)
Plasmid	Not_assigned	NZ_CP055255	145790	HUU83_RS24800	WP_001222186.1	725	RG				Virulence factor	VFG012499(gb|WP_001222186); VFG033911(gb|WP_001222184); VFG012498(gb|WP_001222188); VFG012968(gb|WP_011378642); VFG000935(gb|WP_001222189); VFG033908(gb|WP_001222181); VFG033910(gb|WP_001222182); VFG044334(gb|WP_015874979); VFG048547(gb|WP_004213617); VFG044150(gb|NP_461704)
Plasmid	Not_assigned	NZ_CP055255	145790	HUU83_RS24815	WP_014640552.1	78	RG
Plasmid	Not_assigned	NZ_CP055255	145790	HUU83_RS24820	WP_001105066.1	93	RG
Plasmid	Not_assigned	NZ_CP055255	145790	HUU83_RS24830	WP_000203272.1	175	RG
Plasmid	Not_assigned	NZ_CP055255	145790	HUU83_RS24835	WP_176285515.1	271	RG
Plasmid	Not_assigned	NZ_CP055255	145790	HUU83_RS24840	WP_000864812.1	117	RG
Plasmid	Not_assigned	NZ_CP055255	145790	HUU83_RS24850	WP_000016493.1	263	RG	integration and excision		Recombinase		phrog_216; PF00589
Plasmid	Not_assigned	NZ_CP055255	145790	HUU83_RS24855	WP_000796228.1	229	RG
Plasmid	Not_assigned	NZ_CP055255	145790	HUU83_RS24860	WP_000493379.1	116	RG
Plasmid	Not_assigned	NZ_CP055255	145790	HUU83_RS24865	WP_001513525.1	229	RG
Plasmid	Not_assigned	NZ_CP055255	145790	HUU83_RS24870	WP_001513524.1	229	RG
Plasmid	Not_assigned	NZ_CP055255	145790	HUU83_RS24875	WP_013362823.1	1069	RG
Plasmid	Not_assigned	NZ_CP055255	145790	HUU83_RS24880	WP_013362822.1	85	RG
Plasmid	Not_assigned	NZ_CP055255	145790	HUU83_RS24885	WP_013362821.1	196	RG
Plasmid	Not_assigned	NZ_CP055255	145790	HUU83_RS24895	WP_000818361.1	518	RG		Defense-cut_ga			AAA_21
Plasmid	Not_assigned	NZ_CP055255	145790	HUU83_RS24910	WP_001214976.1	135	RG
Plasmid	Not_assigned	NZ_CP055255	145790	HUU83_RS24915	WP_000058717.1	294	RG
Plasmid	Not_assigned	NZ_CP055255	145790	HUU83_RS24920	WP_000804064.1	399	RG				AMR	tet(A)
Plasmid	Not_assigned	NZ_CP055255	145790	HUU83_RS24925	WP_054171668.1	216	RG
Plasmid	Not_assigned	NZ_CP055255	145790	HUU83_RS24930	WP_000844627.1	80	RG
Plasmid	Not_assigned	NZ_CP055255	145790	HUU83_RS24940	WP_001067855.1	234	RG			Tnp_ISfinder		IS6-like element IS26 family transposase (translation)
Plasmid	Not_assigned	NZ_CP055255	145790	HUU83_RS24945	WP_000376616.1	67	RG
Plasmid	Not_assigned	NZ_CP055255	145790	HUU83_RS24950	WP_000259031.1	279	RG				AMR	sul1
Plasmid	Not_assigned	NZ_CP055255	145790	HUU83_RS24955	WP_000679427.1	115	RG	moron, auxiliary metabolic gene and host takeover				phrog_1395
Plasmid	Not_assigned	NZ_CP055255	145790	HUU83_RS24960	WP_001749986.1	150	RG				AMR	arr-3
Plasmid	Not_assigned	NZ_CP055255	145790	HUU83_RS24965	WP_000186237.1	210	RG				AMR	catB3
Plasmid	Not_assigned	NZ_CP055255	145790	HUU83_RS24970	WP_001334766.1	276	RG				AMR	blaOXA-1
Plasmid	Not_assigned	NZ_CP055255	145790	HUU83_RS24975	WP_063840321.1	184	RG				AMR	aac(6')-Ib-cr5
Plasmid	Not_assigned	NZ_CP055255	145790	HUU83_RS24980	WP_001067855.1	234	RG			Tnp_ISfinder		IS6-like element IS26 family transposase (translation)
Plasmid	Not_assigned	NZ_CP055255	145790	HUU83_RS24985	WP_001199192.1	258	RG				AMR	aac(3)-IVa
Plasmid	Not_assigned	NZ_CP055255	145790	HUU83_RS24990	WP_000742814.1	341	RG				AMR	aph(4)-Ia
Plasmid	Not_assigned	NZ_CP055255	145790	HUU83_RS25000	WP_000602738.1	250	RG			Tnp_ISfinder		IS6 family transposase (translation)
Plasmid	Not_assigned	NZ_CP055255	145790	HUU83_RS25015	WP_006581703.1	161	RG
Plasmid	Not_assigned	NZ_CP055255	145790	HUU83_RS25025	WP_001043260.1	271	RG				AMR	sul2
Plasmid	Not_assigned	NZ_CP055255	145790	HUU83_RS25035	WP_001445143.1	83	RG
Plasmid	Not_assigned	NZ_CP055255	145790	HUU83_RS25040	WP_074180790.1	278	RG			Tnp_ISfinder		transposase (translation)
Plasmid	Not_assigned	NZ_CP055255	145790	HUU83_RS25045	WP_001067784.1	234	RG			Tnp_ISfinder		IS6-like element IS1006 family transposase (translation)
Plasmid	Not_assigned	NZ_CP055255	145790	HUU83_RS25050	WP_046788546.1	133	RG
Plasmid	Not_assigned	NZ_CP055255	145790	HUU83_RS25055	WP_015344976.1	983	RG	integration and excision		Tnp_ISEscan		phrog_7951; required for transposition of transposon Tn21 Tn3-like element TnAs3 family transposase (translation)
Plasmid	Not_assigned	NZ_CP055255	145790	HUU83_RS25060	WP_064497344.1	139	RG	DNA, RNA and nucleotide metabolism		Recombinase		phrog_125; PF00239
Plasmid	Not_assigned	NZ_CP055255	145790	HUU83_RS25065	WP_001067858.1	234	RG			Tnp_ISfinder		IS6-like element IS26 family transposase (translation)
Plasmid	Not_assigned	NZ_CP055255	145790	HUU83_RS25075	WP_020219413.1	46	RG
Plasmid	Not_assigned	NZ_CP055255	145790	HUU83_RS25080	WP_001235713.1	185	RG	DNA, RNA and nucleotide metabolism		Recombinase		phrog_125; PF00239
Plasmid	Not_assigned	NZ_CP055255	145790	HUU83_RS25085	WP_000027057.1	286	RG				AMR	blaTEM-1
Plasmid	Not_assigned	NZ_CP055255	145790	HUU83_RS25095	WP_001262765.1	436	NRG
Plasmid	Not_assigned	NZ_CP055255	145790	HUU83_RS25100	WP_001398199.1	133	RG	moron, auxiliary metabolic gene and host takeover				phrog_1936
Plasmid	Not_assigned	NZ_CP055255	145790	HUU83_RS25105	WP_000557619.1	85	RG
Plasmid	Not_assigned	NZ_CP055255	145790	HUU83_RS25110	WP_000616807.1	217	RG
Plasmid	Not_assigned	NZ_CP055255	145790	HUU83_RS25115	WP_001333237.1	46	RG
Plasmid	Not_assigned	NZ_CP055255	145790	HUU83_RS25120	WP_000774297.1	285	RG				Plasmid replication	replication_initiation_protein
Plasmid	Not_assigned	NZ_CP055255	145790	HUU83_RS25125	WP_001273588.1	160	NRG				Plasmid replication	replication_initiation_protein
Plasmid	Not_assigned	NZ_CP055255	145790	HUU83_RS25130	WP_001442103.1	24	RG
Plasmid	Not_assigned	NZ_CP055255	145790	HUU83_RS25135	WP_000083845.1	85	RG
Plasmid	Not_assigned	NZ_CP055255	145790	HUU83_RS25140	WP_001351576.1	68	RG	moron, auxiliary metabolic gene and host takeover				phrog_251
Plasmid	Not_assigned	NZ_CP055255	145790	HUU83_RS25150	WP_001299730.1	70	RG
Plasmid	Not_assigned	NZ_CP055255	145790	HUU83_RS25155	WP_000139315.1	186	RG
Plasmid	Not_assigned	NZ_CP055255	145790	HUU83_RS25160	WP_000704514.1	286	RG
Plasmid	Not_assigned	NZ_CP055255	145790	HUU83_RS25165	WP_000205749.1	248	RG	other				phrog_5529
Plasmid	Not_assigned	NZ_CP055255	145790	HUU83_RS25170	WP_063074904.1	1756	RG
Plasmid	Not_assigned	NZ_CP055255	145790	HUU83_RS25175	WP_000450520.1	75	RG
Plasmid	Not_assigned	NZ_CP055255	145790	HUU83_RS25180	WP_000911313.1	132	RG
Plasmid	Not_assigned	NZ_CP055255	145790	HUU83_RS25185	WP_000009324.1	717	RG
Plasmid	Not_assigned	NZ_CP055255	145790	HUU83_RS25190	WP_023565183.1	243	RG
Plasmid	Not_assigned	NZ_CP055255	145790	HUU83_RS25195	WP_000605857.1	165	RG
Plasmid	Not_assigned	NZ_CP055255	145790	HUU83_RS25200	WP_001007018.1	940	NRG
Plasmid	Not_assigned	NZ_CP055255	145790	HUU83_RS25205	WP_001517790.1	457	RG
Plasmid	Not_assigned	NZ_CP055255	145790	HUU83_RS25210	WP_001324104.1	137	NRG
Plasmid	Not_assigned	NZ_CP055255	145790	HUU83_RS25215	WP_001443031.1	113	NRG
Plasmid	Not_assigned	NZ_CP055255	145790	HUU83_RS25220	WP_000059851.1	181	NRG
Plasmid	Not_assigned	NZ_CP055255	145790	HUU83_RS25225	WP_000624109.1	94	NRG
Plasmid	Not_assigned	NZ_CP055255	145790	HUU83_RS25230	WP_001324103.1	104	NRG
Plasmid	Not_assigned	NZ_CP055255	145790	HUU83_RS25235	WP_001287910.1	115	NRG
Plasmid	Not_assigned	NZ_CP055255	145790	HUU83_RS25240	WP_001030393.1	247	NRG
Plasmid	Not_assigned	NZ_CP055255	145790	HUU83_RS25245	WP_000864318.1	85	NRG
Plasmid	Not_assigned	NZ_CP055255	145790	HUU83_RS25250	WP_000821841.1	602	NRG
Plasmid	Not_assigned	NZ_CP055255	145790	HUU83_RS25255	WP_000777700.1	212	NRG
Plasmid	Not_assigned	NZ_CP055255	145790	HUU83_RS25260	WP_000830183.1	330	RG
Plasmid	Not_assigned	NZ_CP055255	145790	HUU83_RS25265	WP_001203720.1	210	NRG
Plasmid	Not_assigned	NZ_CP055255	145790	HUU83_RS25270	WP_000099686.1	128	NRG
Plasmid	Not_assigned	NZ_CP055255	145790	HUU83_RS25275	WP_001064245.1	875	RG
Plasmid	Not_assigned	NZ_CP055255	145790	HUU83_RS25280	WP_001278689.1	73	NRG	other				phrog_54
Plasmid	Not_assigned	NZ_CP055255	145790	HUU83_RS25285	WP_000809838.1	171	NRG
Plasmid	Not_assigned	NZ_CP055255	145790	HUU83_RS25290	WP_001038342.1	83	NRG
Plasmid	Not_assigned	NZ_CP055255	145790	HUU83_RS25295	WP_001352845.1	76	NRG
Plasmid	Not_assigned	NZ_CP055255	145790	HUU83_RS25300	WP_001376242.1	196	NRG
Plasmid	Not_assigned	NZ_CP055255	145790	HUU83_RS25305	WP_000146685.1	475	RG
Plasmid	Not_assigned	NZ_CP055255	145790	HUU83_RS25310	WP_072095570.1	234	RG
Plasmid	Not_assigned	NZ_CP055255	145790	HUU83_RS25315	WP_000399794.1	188	RG
Plasmid	Not_assigned	NZ_CP055255	145790	HUU83_RS25320	WP_000012106.1	103	RG
Plasmid	Not_assigned	NZ_CP055255	145790	HUU83_RS25325	WP_000994779.1	121	RG
Plasmid	Not_assigned	NZ_CP055255	145790	HUU83_RS25330	WP_001309237.1	131	NRG
Plasmid	Not_assigned	NZ_CP055255	145790	HUU83_RS25335	WP_000283385.1	229	NRG
Plasmid	Not_assigned	NZ_CP055255	145790	HUU83_RS25340	WP_001151524.1	127	RG
Plasmid	Not_assigned	NZ_CP055255	145790	HUU83_RS25345	WP_000243712.1	200	RG
Plasmid	Not_assigned	NZ_CP055255	145790	HUU83_RS25350	WP_001234426.1	273	RG
Plasmid	Not_assigned	NZ_CP055255	145790	HUU83_RS25355	WP_063121090.1	95	RG
Plasmid	Not_assigned	NZ_CP055255	145790	HUU83_RS25360	WP_001312861.1	52	RG	moron, auxiliary metabolic gene and host takeover	Defense-strict			Hok; phrog_251
Plasmid	Not_assigned	NZ_CP055255	145790	HUU83_RS25365	WP_001299721.1	62	RG
Plasmid	Not_assigned	NZ_CP055255	145790	HUU83_RS25370	WP_001276238.1	239	RG
Plasmid	Not_assigned	NZ_CP055255	145790	HUU83_RS25375	WP_000845936.1	144	RG
Plasmid	Not_assigned	NZ_CP055255	145790	HUU83_RS25385	WP_000005987.1	77	RG
Plasmid	Not_assigned	NZ_CP055255	145790	HUU83_RS25390	WP_000290840.1	179	RG	DNA, RNA and nucleotide metabolism				phrog_44
Plasmid	Not_assigned	NZ_CP055255	145790	HUU83_RS25395	WP_000275856.1	68	RG
Plasmid	Not_assigned	NZ_CP055255	145790	HUU83_RS25400	WP_000817028.1	323	RG	DNA, RNA and nucleotide metabolism			Plasmid partition	parB; phrog_1146
Plasmid	Not_assigned	NZ_CP055255	145790	HUU83_RS25405	WP_001238646.1	388	RG	DNA, RNA and nucleotide metabolism	Defense-cut_ga		Plasmid partition	RosmerTA_RmrA_2664250653; parA; phrog_164
Plasmid	Not_assigned	NZ_CP055255	145790	HUU83_RS25415	WP_000973520.1	733	RG				Virulence factor	VFG033944(gb|WP_000973519); VFG033951(gb|WP_000973511); VFG012518(gb|WP_000973517); VFG033945(gb|WP_000973516); VFG048621(gb|WP_004213924); VFG048622(gb|WP_032451948); VFG012965(gb|WP_001403966); VFG000936(gb|WP_016265865); VFG012966(gb|WP_001387241); VFG033940(gb|WP_001387241); VFG000619(gb|NP_709458); VFG033938(gb|WP_001432292); VFG012967(gb|WP_014334084)
Plasmid	Not_assigned	NZ_CP055255	145790	HUU83_RS25420	WP_000750130.1	425	RG				Virulence factor	VFG033958(gb|WP_000750130); VFG012520(gb|WP_012006523); VFG012962(gb|WP_000750143); VFG033954(gb|WP_000750143); VFG000937(gb|WP_000750139); VFG000618(gb|NP_709457); VFG012961(gb|WP_000750138); VFG033952(gb|WP_000750137); VFG048609(gb|WP_004213923); VFG048608(gb|WP_014599302); VFG048610(gb|WP_004145304)
Plasmid	Not_assigned	NZ_CP055255	145790	HUU83_RS25425	WP_001015721.1	580	RG				Virulence factor	VFG012522(gb|WP_001015721); VFG033972(gb|WP_001015715); VFG000617(gb|NP_709456); VFG000938(gb|WP_001015709); VFG033968(gb|WP_001015710); VFG033971(gb|WP_001015711); VFG012956(gb|WP_001015717); VFG020166(gb|WP_001015716); VFG048606(gb|WP_004213922); VFG048607(gb|WP_004145303)
Plasmid	Not_assigned	NZ_CP055255	145790	HUU83_RS25430	WP_176285516.1	315	RG				Virulence factor	VFG033993(gb|WP_000011910); VFG012524(gb|WP_000011907); VFG000939(gb|WP_001287497); VFG000616(gb|NP_709455); VFG033986(gb|WP_001287501); VFG033987(gb|WP_001287500); VFG048603(gb|WP_004213921); VFG048604(gb|WP_004145302)
Plasmid	Not_assigned	NZ_CP055255	145790	HUU83_RS25435	WP_000602863.1	574	RG				Virulence factor	VFG012526(gb|WP_000602863); VFG033996(gb|WP_001387605); VFG034000(gb|WP_001296374); VFG000940(gb|WP_001299620); VFG012944(gb|WP_001403387); VFG000615(gb|NP_709454); VFG020164(gb|WP_012421559); VFG048600(gb|WP_004213920); VFG048601(gb|WP_032451968)
Plasmid	Not_assigned	NZ_CP055255	145790	HUU83_RS25440	WP_000095526.1	397	RG
Plasmid	Not_assigned	NZ_CP055255	145790	HUU83_RS25445	WP_001318207.1	126	RG
Plasmid	Not_assigned	NZ_CP055255	145790	HUU83_RS25460	WP_000968139.1	285	RG				Virulence factor	VFG012590(gb|WP_000968139); VFG034245(gb|WP_000968141); VFG013058(gb|NP_707259); VFG013062(gb|WP_000968132); VFG012586(gb|WP_000968127); VFG012587(gb|WP_000968121); VFG013057(gb|WP_000968135); VFG034233(gb|WP_000968130)
Plasmid	Not_assigned	NZ_CP055255	145790	HUU83_RS25465	WP_000992806.1	285	RG				Virulence factor	VFG012585(gb|WP_001101723); VFG034227(gb|WP_000992805); VFG012582(gb|WP_001101732); VFG012581(gb|WP_001101730); VFG013051(gb|WP_001101728); VFG034220(gb|WP_001101725)
Plasmid	Not_assigned	NZ_CP055255	145790	HUU83_RS25470	WP_000983710.1	275	RG				Virulence factor	VFG034214(gb|WP_000983710); VFG034217(gb|WP_000983704); VFG012579(gb|WP_000983706); VFG012580(gb|WP_000983712); VFG012578(gb|WP_000983714); VFG013045(gb|WP_000983722); VFG012576(gb|WP_000983716); VFG012577(gb|WP_000983702); VFG013049(gb|WP_000983723); VFG013050(gb|WP_000983719); VFG013047(gb|WP_000983717); VFG034207(gb|WP_000983720)
Plasmid	Not_assigned	NZ_CP055255	145790	HUU83_RS25475	WP_000949004.1	304	RG				Virulence factor	VFG012575(gb|WP_000949004); VFG034194(gb|WP_000555618); VFG013039(gb|WP_000555620); VFG034204(gb|WP_000555627); VFG012572(gb|WP_000555630); VFG013040(gb|NP_707262)
Plasmid	PTU-FE	NZ_CP055254	71937	HUU83_RS24240	WP_032495102.1	285	RG				Plasmid replication	replication_initiation_protein
Plasmid	PTU-FE	NZ_CP055254	71937	HUU83_RS24245	WP_001333237.1	46	RG
Plasmid	PTU-FE	NZ_CP055254	71937	HUU83_RS24250	WP_000616807.1	217	RG
Plasmid	PTU-FE	NZ_CP055254	71937	HUU83_RS24255	WP_000557619.1	85	RG
Plasmid	PTU-FE	NZ_CP055254	71937	HUU83_RS24260	WP_001398199.1	133	RG	moron, auxiliary metabolic gene and host takeover				phrog_1936
Plasmid	PTU-FE	NZ_CP055254	71937	HUU83_RS24275	WP_001067855.1	234	RG			Tnp_ISfinder		IS6-like element IS26 family transposase (translation)
Plasmid	PTU-FE	NZ_CP055254	71937	HUU83_RS24285	WP_001067855.1	234	RG			Tnp_ISfinder		IS6-like element IS26 family transposase (translation)
Plasmid	PTU-FE	NZ_CP055254	71937	HUU83_RS24290	WP_049824851.1	156	RG
Plasmid	PTU-FE	NZ_CP055254	71937	HUU83_RS24295	WP_014839978.1	262	RG
Plasmid	PTU-FE	NZ_CP055254	71937	HUU83_RS24300	WP_014839979.1	172	RG
Plasmid	PTU-FE	NZ_CP055254	71937	HUU83_RS24305	WP_014839980.1	138	RG				AMR	fosA3
Plasmid	PTU-FE	NZ_CP055254	71937	HUU83_RS24310	WP_001067855.1	234	RG			Tnp_ISfinder		IS6-like element IS26 family transposase (translation)
Plasmid	PTU-FE	NZ_CP055254	71937	HUU83_RS24320	WP_013023839.1	158	RG
Plasmid	PTU-FE	NZ_CP055254	71937	HUU83_RS24325	WP_015387340.1	291	RG				AMR	blaCTX-M-55
Plasmid	PTU-FE	NZ_CP055254	71937	HUU83_RS24330	WP_001067858.1	234	RG			Tnp_ISfinder		IS6-like element IS26 family transposase (translation)
Plasmid	PTU-FE	NZ_CP055254	71937	HUU83_RS24345	WP_001333089.1	93	RG
Plasmid	PTU-FE	NZ_CP055254	71937	HUU83_RS24350	WP_000361389.1	116	RG	DNA, RNA and nucleotide metabolism			Plasmid partition	parR; phrog_8671
Plasmid	PTU-FE	NZ_CP055254	71937	HUU83_RS24355	WP_000959884.1	320	NRG	DNA, RNA and nucleotide metabolism	Defense-cut_ga		Plasmid partition	RosmerTA_RmrT_2634882613; parM; phrog_691
Plasmid	PTU-FE	NZ_CP055254	71937	HUU83_RS24360	WP_032146011.1	97	RG
Plasmid	PTU-FE	NZ_CP055254	71937	HUU83_RS24365	WP_176285513.1	227	RG	other	Defense-strict			Type_II_MTases_FAM_1; phrog_6025
Plasmid	PTU-FE	NZ_CP055254	71937	HUU83_RS24370	WP_001104881.1	73	RG
Plasmid	PTU-FE	NZ_CP055254	71937	HUU83_RS24375	WP_000274503.1	144	RG
Plasmid	PTU-FE	NZ_CP055254	71937	HUU83_RS24380	WP_001383963.1	258	RG
Plasmid	PTU-FE	NZ_CP055254	71937	HUU83_RS24385	WP_001671341.1	100	RG	moron, auxiliary metabolic gene and host takeover				phrog_10132
Plasmid	PTU-FE	NZ_CP055254	71937	HUU83_RS24390	WP_000271762.1	140	RG
Plasmid	PTU-FE	NZ_CP055254	71937	HUU83_RS24395	WP_001027493.1	63	RG
Plasmid	PTU-FE	NZ_CP055254	71937	HUU83_RS24400	WP_000218642.1	76	RG
Plasmid	PTU-FE	NZ_CP055254	71937	HUU83_RS24405	WP_000170695.1	453	RG
Plasmid	PTU-FE	NZ_CP055254	71937	HUU83_RS24410	WP_015059007.1	187	RG		Defense-cut_ga			Type_II_MTases_FAM_28
Plasmid	PTU-FE	NZ_CP055254	71937	HUU83_RS24420	WP_000290834.1	175	RG	DNA, RNA and nucleotide metabolism				phrog_44
Plasmid	PTU-FE	NZ_CP055254	71937	HUU83_RS24425	WP_000006003.1	77	RG
Plasmid	PTU-FE	NZ_CP055254	71937	HUU83_RS24435	WP_000845953.1	144	RG
Plasmid	PTU-FE	NZ_CP055254	71937	HUU83_RS24440	WP_001276217.1	239	RG
Plasmid	PTU-FE	NZ_CP055254	71937	HUU83_RS24445	WP_001309233.1	59	NRG
Plasmid	PTU-FE	NZ_CP055254	71937	HUU83_RS24450	WP_001312861.1	52	RG	moron, auxiliary metabolic gene and host takeover	Defense-strict			Hok; phrog_251
Plasmid	PTU-FE	NZ_CP055254	71937	HUU83_RS24460	WP_001272251.1	98	RG
Plasmid	PTU-FE	NZ_CP055254	71937	HUU83_RS24465	WP_001234445.1	273	RG
Plasmid	PTU-FE	NZ_CP055254	71937	HUU83_RS24470	WP_015059008.1	215	RG
Plasmid	PTU-FE	NZ_CP055254	71937	HUU83_RS24475	WP_000124981.1	127	RG
Plasmid	PTU-FE	NZ_CP055254	71937	HUU83_RS24490	WP_106686494.1	65	NRG
Plasmid	PTU-FE	NZ_CP055254	71937	HUU83_RS24495	WP_001254386.1	75	RG
Plasmid	PTU-FE	NZ_CP055254	71937	HUU83_RS24500	WP_021519752.1	121	RG
Plasmid	PTU-FE	NZ_CP055254	71937	HUU83_RS24505	WP_000012106.1	103	RG
Plasmid	PTU-FE	NZ_CP055254	71937	HUU83_RS24510	WP_000399794.1	188	RG
Plasmid	PTU-FE	NZ_CP055254	71937	HUU83_RS24515	WP_072095570.1	234	RG
Plasmid	PTU-FE	NZ_CP055254	71937	HUU83_RS24520	WP_032297072.1	475	RG
Plasmid	PTU-FE	NZ_CP055254	71937	HUU83_RS24525	WP_000002778.1	196	NRG
Plasmid	PTU-FE	NZ_CP055254	71937	HUU83_RS24530	WP_001352845.1	76	NRG
Plasmid	PTU-FE	NZ_CP055254	71937	HUU83_RS24535	WP_001038341.1	83	NRG
Plasmid	PTU-FE	NZ_CP055254	71937	HUU83_RS24540	WP_000809902.1	171	NRG
Plasmid	PTU-FE	NZ_CP055254	71937	HUU83_RS24545	WP_001278692.1	73	NRG	other				phrog_54
Plasmid	PTU-FE	NZ_CP055254	71937	HUU83_RS24550	WP_015059012.1	875	RG
Plasmid	PTU-FE	NZ_CP055254	71937	HUU83_RS24555	WP_015059013.1	128	NRG
Plasmid	PTU-FE	NZ_CP055254	71937	HUU83_RS24560	WP_001203735.1	210	NRG
Plasmid	PTU-FE	NZ_CP055254	71937	HUU83_RS24565	WP_000830838.1	330	RG
Plasmid	PTU-FE	NZ_CP055254	71937	HUU83_RS24570	WP_000412447.1	102	NRG
Plasmid	PTU-FE	NZ_CP055254	71937	HUU83_RS24575	WP_015059014.1	173	NRG
Plasmid	PTU-FE	NZ_CP055254	71937	HUU83_RS24580	WP_000087532.1	212	NRG
Plasmid	PTU-FE	NZ_CP055254	71937	HUU83_RS24585	WP_000056336.1	123	NRG
Plasmid	PTU-FE	NZ_CP055254	71937	HUU83_RS24590	WP_001229309.1	140	RG
Plasmid	PTU-FE	NZ_CP055254	71937	HUU83_RS24595	WP_176285514.1	616	NRG
Plasmid	PTU-FE	NZ_CP055254	71937	HUU83_RS24600	WP_053913405.1	85	NRG
Plasmid	PTU-FE	NZ_CP055254	71937	HUU83_RS24605	WP_015059017.1	247	NRG
Plasmid	PTU-FE	NZ_CP055254	71937	HUU83_RS24610	WP_000549793.1	93	NRG
Plasmid	PTU-FE	NZ_CP055254	71937	HUU83_RS24615	WP_000059817.1	181	NRG
Plasmid	PTU-FE	NZ_CP055254	71937	HUU83_RS24620	WP_071776752.1	124	NRG
Plasmid	PTU-FE	NZ_CP055254	71937	HUU83_RS24625	WP_000126338.1	130	NRG
Plasmid	PTU-FE	NZ_CP055254	71937	HUU83_RS24630	WP_000944325.1	457	RG
Plasmid	PTU-FE	NZ_CP055254	71937	HUU83_RS24635	WP_015059018.1	938	NRG
Plasmid	PTU-FE	NZ_CP055254	71937	HUU83_RS24640	WP_000632668.1	173	NRG
Plasmid	PTU-FE	NZ_CP055254	71937	HUU83_RS24645	WP_021559024.1	243	RG
Plasmid	PTU-FE	NZ_CP055254	71937	HUU83_RS24650	WP_015059020.1	245	NRG
Plasmid	PTU-FE	NZ_CP055254	71937	HUU83_RS24655	WP_000009363.1	741	RG
Plasmid	PTU-FE	NZ_CP055254	71937	HUU83_RS24660	WP_061093447.1	1756	RG
Plasmid	PTU-FE	NZ_CP055254	71937	HUU83_RS24665	WP_000205770.1	248	RG	other				phrog_5529
Plasmid	PTU-FE	NZ_CP055254	71937	HUU83_RS24670	WP_000139328.1	186	RG
Plasmid	PTU-FE	NZ_CP055254	71937	HUU83_RS24675	WP_015059022.1	66	RG
Plasmid	PTU-FE	NZ_CP055254	71937	HUU83_RS24680	WP_032083981.1	199	NRG
Plasmid	PTU-FE	NZ_CP055254	71937	HUU83_RS24685	WP_001736714.1	76	NRG
Plasmid	PTU-FE	NZ_CP055254	71937	HUU83_RS24690	WP_001312851.1	49	RG	moron, auxiliary metabolic gene and host takeover				phrog_251
Plasmid	PTU-FE	NZ_CP055254	71937	HUU83_RS24695	WP_000083837.1	82	NRG
Plasmid	PTU-FE	NZ_CP055254	71937	HUU83_RS24235	WP_001375168.1	24	RG
Plasmid	PTU-I2	NZ_CP055253	64771	HUU83_RS23845	WP_001175212.1	342	NRG				Plasmid replication	replication_initiation_protein
Plasmid	PTU-I2	NZ_CP055253	64771	HUU83_RS23850	WP_001175008.1	134	RG	integration and excision		Tnp_ISfinder		phrog_2577; IS200/IS605 family transposase (translation)
Plasmid	PTU-I2	NZ_CP055253	64771	HUU83_RS23855	WP_001672025.1	408	RG	integration and excision	Defense-strict	Tnp_ISEscan		cas12f2_V-F_1; phrog_506; IS200/IS605 family element transposase accessory protein TnpB (translation)
Plasmid	PTU-I2	NZ_CP055253	64771	HUU83_RS23860	WP_000775236.1	53	RG	moron, auxiliary metabolic gene and host takeover	Defense-strict			Hok; phrog_251
Plasmid	PTU-I2	NZ_CP055253	64771	HUU83_RS23865	WP_000125165.1	198	NRG
Plasmid	PTU-I2	NZ_CP055253	64771	HUU83_RS23870	WP_000186151.1	56	NRG				Plasmid partition	parA
Plasmid	PTU-I2	NZ_CP055253	64771	HUU83_RS23875	WP_000532148.1	221	NRG				Plasmid partition	parA
Plasmid	PTU-I2	NZ_CP055253	64771	HUU83_RS23880	WP_000855119.1	109	RG
Plasmid	PTU-I2	NZ_CP055253	64771	HUU83_RS23885	WP_001025393.1	171	RG
Plasmid	PTU-I2	NZ_CP055253	64771	HUU83_RS23890	WP_001083904.1	180	RG
Plasmid	PTU-I2	NZ_CP055253	64771	HUU83_RS23895	WP_001230709.1	84	RG
Plasmid	PTU-I2	NZ_CP055253	64771	HUU83_RS23900	WP_000151456.1	80	RG	transcription regulation				phrog_7950
Plasmid	PTU-I2	NZ_CP055253	64771	HUU83_RS23905	WP_000673428.1	97	RG
Plasmid	PTU-I2	NZ_CP055253	64771	HUU83_RS23910	WP_000513532.1	82	RG	moron, auxiliary metabolic gene and host takeover				phrog_8887
Plasmid	PTU-I2	NZ_CP055253	64771	HUU83_RS23915	WP_000681609.1	115	RG	moron, auxiliary metabolic gene and host takeover				phrog_9151
Plasmid	PTU-I2	NZ_CP055253	64771	HUU83_RS23920	WP_001428470.1	60	RG
Plasmid	PTU-I2	NZ_CP055253	64771	HUU83_RS23925	WP_034169410.1	99	RG
Plasmid	PTU-I2	NZ_CP055253	64771	HUU83_RS23930	WP_000206697.1	108	RG
Plasmid	PTU-I2	NZ_CP055253	64771	HUU83_RS23935	WP_023223352.1	146	NRG
Plasmid	PTU-I2	NZ_CP055253	64771	HUU83_RS23940	WP_063084541.1	235	NRG
Plasmid	PTU-I2	NZ_CP055253	64771	HUU83_RS23945	WP_000797967.1	250	RG
Plasmid	PTU-I2	NZ_CP055253	64771	HUU83_RS23950	WP_063084542.1	133	NRG				Plasmid partition	stbA_nter
Plasmid	PTU-I2	NZ_CP055253	64771	HUU83_RS23955	WP_000730722.1	113	NRG
Plasmid	PTU-I2	NZ_CP055253	64771	HUU83_RS23960	WP_034169409.1	1437	NRG
Plasmid	PTU-I2	NZ_CP055253	64771	HUU83_RS23965	WP_049589868.1	541	RG				AMR	mcr-1.1
Plasmid	PTU-I2	NZ_CP055253	64771	HUU83_RS23970	WP_063101822.1	248	RG
Plasmid	PTU-I2	NZ_CP055253	64771	HUU83_RS23975	WP_000666084.1	146	NRG
Plasmid	PTU-I2	NZ_CP055253	64771	HUU83_RS23980	WP_000850854.1	68	NRG
Plasmid	PTU-I2	NZ_CP055253	64771	HUU83_RS23985	WP_063078686.1	721	RG
Plasmid	PTU-I2	NZ_CP055253	64771	HUU83_RS23990	WP_001303470.1	191	RG
Plasmid	PTU-I2	NZ_CP055253	64771	HUU83_RS23995	WP_000289347.1	558	NRG
Plasmid	PTU-I2	NZ_CP055253	64771	HUU83_RS24000	WP_000698398.1	171	RG	DNA, RNA and nucleotide metabolism				phrog_452
Plasmid	PTU-I2	NZ_CP055253	64771	HUU83_RS24005	WP_170855322.1	217	NRG
Plasmid	PTU-I2	NZ_CP055253	64771	HUU83_RS24010	WP_000486716.1	374	RG	integration and excision		Recombinase		phrog_216; PF00589
Plasmid	PTU-I2	NZ_CP055253	64771	HUU83_RS24015	WP_001356717.1	65	RG
Plasmid	PTU-I2	NZ_CP055253	64771	HUU83_RS24020	WP_001141248.1	109	RG
Plasmid	PTU-I2	NZ_CP055253	64771	HUU83_RS24025	WP_001444223.1	69	RG
Plasmid	PTU-I2	NZ_CP055253	64771	HUU83_RS24030	WP_000750519.1	458	NRG
Plasmid	PTU-I2	NZ_CP055253	64771	HUU83_RS24035	WP_000934977.1	211	NRG
Plasmid	PTU-I2	NZ_CP055253	64771	HUU83_RS24040	WP_001258095.1	160	NRG	other				phrog_34720
Plasmid	PTU-I2	NZ_CP055253	64771	HUU83_RS24045	WP_000095048.1	185	NRG
Plasmid	PTU-I2	NZ_CP055253	64771	HUU83_RS24050	WP_000974903.1	369	NRG
Plasmid	PTU-I2	NZ_CP055253	64771	HUU83_RS24055	WP_000466225.1	512	NRG
Plasmid	PTU-I2	NZ_CP055253	64771	HUU83_RS24060	WP_000912553.1	164	NRG
Plasmid	PTU-I2	NZ_CP055253	64771	HUU83_RS24065	WP_000454142.1	440	NRG
Plasmid	PTU-I2	NZ_CP055253	64771	HUU83_RS24070	WP_001035592.1	547	NRG	head and packaging				phrog_1012
Plasmid	PTU-I2	NZ_CP055253	64771	HUU83_RS24075	WP_001220543.1	178	NRG		Defense-cut_ga			brxF
Plasmid	PTU-I2	NZ_CP055253	64771	HUU83_RS24080	WP_015059539.1	652	NRG
Plasmid	PTU-I2	NZ_CP055253	64771	HUU83_RS24085	WP_001059977.1	351	NRG
Plasmid	PTU-I2	NZ_CP055253	64771	HUU83_RS24090	WP_000790640.1	379	NRG
Plasmid	PTU-I2	NZ_CP055253	64771	HUU83_RS24095	WP_000274524.1	233	NRG
Plasmid	PTU-I2	NZ_CP055253	64771	HUU83_RS24100	WP_000432282.1	244	NRG
Plasmid	PTU-I2	NZ_CP055253	64771	HUU83_RS24105	WP_000548955.1	785	NRG
Plasmid	PTU-I2	NZ_CP055253	64771	HUU83_RS24110	WP_000362080.1	106	NRG
Plasmid	PTU-I2	NZ_CP055253	64771	HUU83_RS24115	WP_050567133.1	62	NRG
Plasmid	PTU-I2	NZ_CP055253	64771	HUU83_RS24120	WP_001177113.1	194	NRG
Plasmid	PTU-I2	NZ_CP055253	64771	HUU83_RS24125	WP_001153665.1	132	NRG
Plasmid	PTU-I2	NZ_CP055253	64771	HUU83_RS24130	WP_000539665.1	145	NRG
Plasmid	PTU-I2	NZ_CP055253	64771	HUU83_RS24135	WP_072652802.1	411	NRG
Plasmid	PTU-I2	NZ_CP055253	64771	HUU83_RS24140	WP_000835764.1	99	RG
Plasmid	PTU-I2	NZ_CP055253	64771	HUU83_RS24145	WP_000638823.1	93	RG	moron, auxiliary metabolic gene and host takeover				phrog_1213
Plasmid	PTU-I2	NZ_CP055253	64771	HUU83_RS24150	WP_000121741.1	83	RG	moron, auxiliary metabolic gene and host takeover				phrog_2268
Plasmid	PTU-I2	NZ_CP055253	64771	HUU83_RS24155	WP_015059536.1	211	NRG
Plasmid	PTU-I2	NZ_CP055253	64771	HUU83_RS24160	WP_171004827.1	269	NRG
Plasmid	PTU-I2	NZ_CP055253	64771	HUU83_RS24165	WP_000713562.1	74	NRG
Plasmid	PTU-I2	NZ_CP055253	64771	HUU83_RS24170	WP_001310442.1	214	NRG
Plasmid	PTU-I2	NZ_CP055253	64771	HUU83_RS24175	WP_065304446.1	331	NRG
Plasmid	PTU-I2	NZ_CP055253	64771	HUU83_RS24180	WP_000739144.1	85	NRG
Plasmid	PTU-I2	NZ_CP055253	64771	HUU83_RS24185	WP_001360345.1	100	NRG
Plasmid	PTU-I2	NZ_CP055253	64771	HUU83_RS24190	WP_001542015.1	85	NRG
Plasmid	PTU-I2	NZ_CP055253	64771	HUU83_RS24195	WP_001243165.1	148	NRG
Plasmid	PTU-I2	NZ_CP055253	64771	HUU83_RS24200	WP_000550720.1	56	NRG
Plasmid	PTU-I2	NZ_CP055253	64771	HUU83_RS24205	WP_000964330.1	147	NRG
Plasmid	PTU-I2	NZ_CP055253	64771	HUU83_RS24210	WP_000654812.1	322	RG	integration and excision		Tnp_ISfinder		phrog_2262; IS5-like element IS903B family transposase (translation)
Plasmid	PTU-I2	NZ_CP055253	64771	HUU83_RS24220	WP_000753050.1	58	RG
Plasmid	PTU-I2	NZ_CP055253	64771	HUU83_RS24225	WP_001127357.1	71	NRG
Plasmid	PTU-I2	NZ_CP055253	64771	HUU83_RS24230	WP_001326595.1	168	NRG
P-P	N15_group	NZ_CP055252	46914	HUU83_RS23570	WP_001542487.1	95	NRG
P-P	N15_group	NZ_CP055252	46914	HUU83_RS23575	WP_001542488.1	54	RG	transcription regulation				phrog_1743
P-P	N15_group	NZ_CP055252	46914	HUU83_RS23580	WP_001542489.1	77	NRG	transcription regulation				phrog_10889
P-P	N15_group	NZ_CP055252	46914	HUU83_RS23585	WP_001542490.1	54	NRG
P-P	N15_group	NZ_CP055252	46914	HUU83_RS23590	WP_001542491.1	629	NRG
P-P	N15_group	NZ_CP055252	46914	HUU83_RS23595	WP_001533178.1	388	RG	DNA, RNA and nucleotide metabolism			Plasmid partition	parA; phrog_164
P-P	N15_group	NZ_CP055252	46914	HUU83_RS23600	WP_029401744.1	321	NRG	DNA, RNA and nucleotide metabolism			Plasmid partition	parB; phrog_1146
P-P	N15_group	NZ_CP055252	46914	HUU83_RS23605	WP_001542571.1	191	RG	tail				phrog_105
P-P	N15_group	NZ_CP055252	46914	HUU83_RS23610	WP_113465835.1	296	RG	tail	Defense-strict			DarG; phrog_14717
P-P	N15_group	NZ_CP055252	46914	HUU83_RS23615	WP_176285509.1	1132	NRG	tail				phrog_295
P-P	N15_group	NZ_CP055252	46914	HUU83_RS23620	WP_113465710.1	199	RG	other				phrog_108
P-P	N15_group	NZ_CP055252	46914	HUU83_RS23625	WP_176285510.1	1131	RG	tail				phrog_31
P-P	N15_group	NZ_CP055252	46914	HUU83_RS23630	WP_000090857.1	210	NRG	tail				phrog_32
P-P	N15_group	NZ_CP055252	46914	HUU83_RS23635	WP_097731159.1	247	RG	tail	Defense-strict			Prok-JAB; phrog_2635
P-P	N15_group	NZ_CP055252	46914	HUU83_RS23640	WP_001499538.1	232	RG	tail				phrog_4199
P-P	N15_group	NZ_CP055252	46914	HUU83_RS23645	WP_000847362.1	109	RG	tail				phrog_21806
P-P	N15_group	NZ_CP055252	46914	HUU83_RS23650	WP_176285511.1	853	NRG	tail				phrog_24
P-P	N15_group	NZ_CP055252	46914	HUU83_RS23655	WP_000459457.1	144	NRG	tail				phrog_39
P-P	N15_group	NZ_CP055252	46914	HUU83_RS23660	WP_176285454.1	140	NRG	tail				phrog_42
P-P	N15_group	NZ_CP055252	46914	HUU83_RS23665	WP_001514680.1	246	NRG	tail				phrog_41
P-P	N15_group	NZ_CP055252	46914	HUU83_RS23670	WP_000683105.1	131	RG	connector				phrog_37
P-P	N15_group	NZ_CP055252	46914	HUU83_RS23675	WP_000985116.1	192	NRG	connector				phrog_27
P-P	N15_group	NZ_CP055252	46914	HUU83_RS23680	WP_024236217.1	117	NRG	connector				phrog_82
P-P	N15_group	NZ_CP055252	46914	HUU83_RS23685	WP_032241127.1	131	NRG	head and packaging				phrog_92
P-P	N15_group	NZ_CP055252	46914	HUU83_RS23690	WP_000063221.1	341	RG	head and packaging				phrog_6020
P-P	N15_group	NZ_CP055252	46914	HUU83_RS23695	WP_001338090.1	110	NRG	head and packaging				phrog_49
P-P	N15_group	NZ_CP055252	46914	HUU83_RS23700	WP_097731187.1	439	NRG	head and packaging				phrog_53
P-P	N15_group	NZ_CP055252	46914	HUU83_RS23705	WP_069914582.1	533	RG	head and packaging				phrog_537
P-P	N15_group	NZ_CP055252	46914	HUU83_RS23710	WP_000198149.1	68	RG	connector				phrog_75
P-P	N15_group	NZ_CP055252	46914	HUU83_RS23715	WP_052972974.1	641	RG	head and packaging				phrog_4145
P-P	N15_group	NZ_CP055252	46914	HUU83_RS23720	WP_000453567.1	181	RG	head and packaging				phrog_57
P-P	N15_group	NZ_CP055252	46914	HUU83_RS23725	WP_162741653.1	74	NRG-nh
P-P	N15_group	NZ_CP055252	46914	HUU83_RS23730	WP_021531772.1	149	NRG
P-P	N15_group	NZ_CP055252	46914	HUU83_RS23735	WP_113465665.1	286	NRG
P-P	N15_group	NZ_CP055252	46914	HUU83_RS23740	WP_000708309.1	103	RG
P-P	N15_group	NZ_CP055252	46914	HUU83_RS23745	WP_113465666.1	155	RG	lysis				phrog_13
P-P	N15_group	NZ_CP055252	46914	HUU83_RS23750	WP_001542478.1	165	RG	lysis				phrog_7910
P-P	N15_group	NZ_CP055252	46914	HUU83_RS23755	WP_001542477.1	90	RG	lysis				phrog_1350
P-P	N15_group	NZ_CP055252	46914	HUU83_RS23760	WP_029401671.1	358	RG	other	Defense-strict			Type_II_MTases_FAM_36; phrog_6952
P-P	N15_group	NZ_CP055252	46914	HUU83_RS23765	WP_001543372.1	75	NRG
P-P	N15_group	NZ_CP055252	46914	HUU83_RS23770	WP_001543371.1	73	RG
P-P	N15_group	NZ_CP055252	46914	HUU83_RS23775	WP_001495871.1	103	RG		Defense-cut_ga			Menshen_NsnC_2525488910
P-P	N15_group	NZ_CP055252	46914	HUU83_RS23780	WP_001386918.1	95	RG	transcription regulation	Defense-cut_ga			RosmerTA_RmrA_2634932349; phrog_1373
P-P	N15_group	NZ_CP055252	46914	HUU83_RS23785	WP_024187264.1	67	NRG	transcription regulation				phrog_10889
P-P	N15_group	NZ_CP055252	46914	HUU83_RS23790	WP_001542499.1	108	RG	transcription regulation				phrog_536
P-P	N15_group	NZ_CP055252	46914	HUU83_RS23795	WP_001542498.1	224	NRG
P-P	N15_group	NZ_CP055252	46914	HUU83_RS23800	WP_024194525.1	96	RG
P-P	N15_group	NZ_CP055252	46914	HUU83_RS23805	WP_024167834.1	139	NRG	moron, auxiliary metabolic gene and host takeover				phrog_142
P-P	N15_group	NZ_CP055252	46914	HUU83_RS23810	WP_032144474.1	185	NRG
P-P	N15_group	NZ_CP055252	46914	HUU83_RS23815	WP_153275786.1	57	NRG
P-P	N15_group	NZ_CP055252	46914	HUU83_RS23820	WP_001542485.1	236	NRG	transcription regulation				phrog_304
P-P	N15_group	NZ_CP055252	46914	HUU83_RS23825	WP_001386907.1	73	RG	transcription regulation				phrog_409
P-P	N15_group	NZ_CP055252	46914	HUU83_RS23830	WP_001495876.1	198	NRG	transcription regulation	Defense-cut_ga			RosmerTA_RmrA_2664250653; phrog_2328
P-P	N15_group	NZ_CP055252	46914	HUU83_RS23835	WP_176285512.1	1331	RG	DNA, RNA and nucleotide metabolism			Plasmid replication	replication_initiation_protein; phrog_4913
P-P	N15_group	NZ_CP055252	46914	HUU83_RS23840	WP_001555405.1	108	NRG
P-P	N15_group	NZ_CP055252	46914	HUU83_RS23565	WP_032305466.1	131	NRG
P-P	P1_group	NZ_CP055258	116030	HUU84_RS25080	WP_077249987.1	270	RG
P-P	P1_group	NZ_CP055258	116030	HUU84_RS25085	WP_001067858.1	234	RG			Tnp_ISfinder		IS6-like element IS26 family transposase (translation)
P-P	P1_group	NZ_CP055258	116030	HUU84_RS25090	WP_063102497.1	128	RG				AMR	bleO
P-P	P1_group	NZ_CP055258	116030	HUU84_RS25095	WP_000084745.1	130	RG
P-P	P1_group	NZ_CP055258	116030	HUU84_RS25105	WP_063080289.1	103	NRG
P-P	P1_group	NZ_CP055258	116030	HUU84_RS25110	WP_000067536.1	343	NRG	integration and excision		Recombinase		phrog_216; PF00589
P-P	P1_group	NZ_CP055258	116030	HUU84_RS25115	WP_063080290.1	73	NRG
P-P	P1_group	NZ_CP055258	116030	HUU84_RS25120	WP_000874154.1	69	NRG
P-P	P1_group	NZ_CP055258	116030	HUU84_RS25125	WP_000611657.1	283	NRG
P-P	P1_group	NZ_CP055258	116030	HUU84_RS25130	WP_000124150.1	494	NRG	head and packaging				phrog_2
P-P	P1_group	NZ_CP055258	116030	HUU84_RS25135	WP_000219607.1	397	NRG	head and packaging				phrog_1711
P-P	P1_group	NZ_CP055258	116030	HUU84_RS25140	WP_016236875.1	150	NRG	transcription regulation				phrog_1704
P-P	P1_group	NZ_CP055258	116030	HUU84_RS25145	WP_094319660.1	347	NRG	DNA, RNA and nucleotide metabolism				phrog_96
P-P	P1_group	NZ_CP055258	116030	HUU84_RS25150	WP_000113018.1	59	RG
P-P	P1_group	NZ_CP055258	116030	HUU84_RS25155	WP_001216045.1	126	RG	moron, auxiliary metabolic gene and host takeover				phrog_577
P-P	P1_group	NZ_CP055258	116030	HUU84_RS25160	WP_001190712.1	73	RG	moron, auxiliary metabolic gene and host takeover				phrog_375
P-P	P1_group	NZ_CP055258	116030	HUU84_RS25165	WP_101973138.1	518	RG	other	Defense-strict			EcoprrI; phrog_6380
P-P	P1_group	NZ_CP055258	116030	HUU84_RS25170	WP_001293319.1	401	NRG		Defense-strict			Type_I_S_01
P-P	P1_group	NZ_CP055258	116030	HUU84_RS25175	WP_072643885.1	1038	RG		Defense-strict			Type_I_REases_FAM_0.einsi_trimmed
P-P	P1_group	NZ_CP055258	116030	HUU84_RS25180	WP_072643886.1	168	NRG	other				phrog_415
P-P	P1_group	NZ_CP055258	116030	HUU84_RS25185	WP_064669532.1	420	NRG	head and packaging				phrog_1660
P-P	P1_group	NZ_CP055258	116030	HUU84_RS25190	WP_000684845.1	233	NRG	moron, auxiliary metabolic gene and host takeover				phrog_1962
P-P	P1_group	NZ_CP055258	116030	HUU84_RS25195	WP_001354545.1	225	RG	other				phrog_246
P-P	P1_group	NZ_CP055258	116030	HUU84_RS25200	WP_000484110.1	208	NRG
P-P	P1_group	NZ_CP055258	116030	HUU84_RS25205	WP_000096174.1	51	NRG
P-P	P1_group	NZ_CP055258	116030	HUU84_RS25210	WP_000943609.1	192	NRG	DNA, RNA and nucleotide metabolism				phrog_5702
P-P	P1_group	NZ_CP055258	116030	HUU84_RS25215	WP_000840931.1	81	NRG	other				phrog_54
P-P	P1_group	NZ_CP055258	116030	HUU84_RS25220	WP_000235786.1	125	NRG	tail				phrog_1269
P-P	P1_group	NZ_CP055258	116030	HUU84_RS25225	WP_001141915.1	405	NRG	tail				phrog_1722
P-P	P1_group	NZ_CP055258	116030	HUU84_RS25230	WP_000896806.1	242	NRG	tail				phrog_1906
P-P	P1_group	NZ_CP055258	116030	HUU84_RS25235	WP_015974270.1	261	NRG	tail				phrog_1767
P-P	P1_group	NZ_CP055258	116030	HUU84_RS25240	WP_015974269.1	338	NRG	tail				phrog_1390
P-P	P1_group	NZ_CP055258	116030	HUU84_RS25245	WP_000535202.1	210	NRG
P-P	P1_group	NZ_CP055258	116030	HUU84_RS25250	WP_015974268.1	332	NRG
P-P	P1_group	NZ_CP055258	116030	HUU84_RS25255	WP_001276603.1	454	NRG	DNA, RNA and nucleotide metabolism				phrog_19
P-P	P1_group	NZ_CP055258	116030	HUU84_RS25265	WP_000234831.1	54	NRG	moron, auxiliary metabolic gene and host takeover				phrog_1470
P-P	P1_group	NZ_CP055258	116030	HUU84_RS25270	WP_000900640.1	141	RG	moron, auxiliary metabolic gene and host takeover				phrog_632
P-P	P1_group	NZ_CP055258	116030	HUU84_RS25285	WP_072643887.1	754	RG	other	Defense-strict			Type_II_MTases_FAM_4; phrog_116
P-P	P1_group	NZ_CP055258	116030	HUU84_RS25290	WP_072643888.1	301	NRG	DNA, RNA and nucleotide metabolism				phrog_724
P-P	P1_group	NZ_CP055258	116030	HUU84_RS25295	WP_063099995.1	94	NRG	other				phrog_2213
P-P	P1_group	NZ_CP055258	116030	HUU84_RS25300	WP_072643889.1	262	NRG
P-P	P1_group	NZ_CP055258	116030	HUU84_RS25305	WP_000007765.1	140	NRG	lysis				phrog_89
P-P	P1_group	NZ_CP055258	116030	HUU84_RS25310	WP_001281124.1	130	NRG
P-P	P1_group	NZ_CP055258	116030	HUU84_RS25315	WP_001113737.1	294	NRG	DNA, RNA and nucleotide metabolism			Plasmid replication	replication_initiation_protein; phrog_775
P-P	P1_group	NZ_CP055258	116030	HUU84_RS25325	WP_001285362.1	398	RG	DNA, RNA and nucleotide metabolism			Plasmid partition	parA; phrog_164
P-P	P1_group	NZ_CP055258	116030	HUU84_RS25330	WP_000038866.1	333	NRG	DNA, RNA and nucleotide metabolism			Plasmid partition	parB; phrog_1146
P-P	P1_group	NZ_CP055258	116030	HUU84_RS25335	WP_000067710.1	568	NRG
P-P	P1_group	NZ_CP055258	116030	HUU84_RS25340	WP_000085143.1	529	RG	tail				phrog_1036
P-P	P1_group	NZ_CP055258	116030	HUU84_RS25345	WP_023156920.1	271	RG
P-P	P1_group	NZ_CP055258	116030	HUU84_RS25350	WP_000035301.1	193	RG	head and packaging				phrog_1114
P-P	P1_group	NZ_CP055258	116030	HUU84_RS25355	WP_000509939.1	169	RG	tail				phrog_1120
P-P	P1_group	NZ_CP055258	116030	HUU84_RS25360	WP_072643890.1	370	RG			Tnp_ISfinder		IS4-like element IS421 family transposase (translation)
P-P	P1_group	NZ_CP055258	116030	HUU84_RS25365	WP_001313475.1	51	RG	moron, auxiliary metabolic gene and host takeover				phrog_251
P-P	P1_group	NZ_CP055258	116030	HUU84_RS25370	WP_001426344.1	81	NRG
P-P	P1_group	NZ_CP055258	116030	HUU84_RS25375	WP_001313473.1	281	NRG
P-P	P1_group	NZ_CP055258	116030	HUU84_RS25380	WP_001187875.1	266	NRG	transcription regulation				phrog_63
P-P	P1_group	NZ_CP055258	116030	HUU84_RS25385	WP_000743164.1	347	NRG	transcription regulation				phrog_63
P-P	P1_group	NZ_CP055258	116030	HUU84_RS25395	WP_000039791.1	170	NRG	other				phrog_1277
P-P	P1_group	NZ_CP055258	116030	HUU84_RS25400	WP_047630001.1	179	NRG
P-P	P1_group	NZ_CP055258	116030	HUU84_RS25405	WP_000188920.1	188	NRG	head and packaging				phrog_1851
P-P	P1_group	NZ_CP055258	116030	HUU84_RS25410	WP_000523980.1	203	NRG	tail				phrog_1842
P-P	P1_group	NZ_CP055258	116030	HUU84_RS25415	WP_047629998.1	293	NRG	head and packaging				phrog_1854
P-P	P1_group	NZ_CP055258	116030	HUU84_RS25420	WP_072643891.1	1140	NRG	other				phrog_13449
P-P	P1_group	NZ_CP055258	116030	HUU84_RS25425	WP_000002800.1	118	NRG
P-P	P1_group	NZ_CP055258	116030	HUU84_RS25430	WP_000047923.1	477	NRG	tail				phrog_1369
P-P	P1_group	NZ_CP055258	116030	HUU84_RS25435	WP_001189838.1	278	NRG	tail				phrog_2015
P-P	P1_group	NZ_CP055258	116030	HUU84_RS25440	WP_001286328.1	144	NRG	tail				phrog_2032
P-P	P1_group	NZ_CP055258	116030	HUU84_RS25445	WP_094319511.1	946	NRG	tail		Tnp_ISEscan		phrog_381; tail fiber protein (translation)
P-P	P1_group	NZ_CP055258	116030	HUU84_RS25450	WP_001164120.1	175	RG	tail				phrog_136
P-P	P1_group	NZ_CP055258	116030	HUU84_RS25455	WP_047630150.1	177	RG	tail				phrog_136
P-P	P1_group	NZ_CP055258	116030	HUU84_RS25460	WP_094319512.1	411	RG	tail				phrog_381
P-P	P1_group	NZ_CP055258	116030	HUU84_RS25465	WP_000905118.1	186	RG	DNA, RNA and nucleotide metabolism		Recombinase		phrog_125; PF00239
P-P	P1_group	NZ_CP055258	116030	HUU84_RS25470	WP_000332810.1	93	NRG	lysis				phrog_1527
P-P	P1_group	NZ_CP055258	116030	HUU84_RS25475	WP_000887652.1	109	NRG	lysis				phrog_1527
P-P	P1_group	NZ_CP055258	116030	HUU84_RS25480	WP_072643810.1	147	NRG	lysis				phrog_1898
P-P	P1_group	NZ_CP055258	116030	HUU84_RS25485	WP_001345482.1	200	NRG	moron, auxiliary metabolic gene and host takeover				phrog_1620
P-P	P1_group	NZ_CP055258	116030	HUU84_RS25490	WP_032163796.1	639	NRG
P-P	P1_group	NZ_CP055258	116030	HUU84_RS25495	WP_029401678.1	121	NRG	moron, auxiliary metabolic gene and host takeover				phrog_1855
P-P	P1_group	NZ_CP055258	116030	HUU84_RS25500	WP_072643811.1	995	NRG
P-P	P1_group	NZ_CP055258	116030	HUU84_RS25505	WP_001165932.1	103	NRG
P-P	P1_group	NZ_CP055258	116030	HUU84_RS25510	WP_176256399.1	370	RG
P-P	P1_group	NZ_CP055258	116030	HUU84_RS25515	WP_000068862.1	162	NRG	DNA, RNA and nucleotide metabolism	Defense-cut_ga			Menshen_NsnC_2518623264; phrog_44
P-P	P1_group	NZ_CP055258	116030	HUU84_RS25520	WP_001345478.1	185	NRG	lysis				phrog_7910
P-P	P1_group	NZ_CP055258	116030	HUU84_RS25525	WP_000132937.1	339	NRG	tail				phrog_1801
P-P	P1_group	NZ_CP055258	116030	HUU84_RS25530	WP_024200402.1	569	NRG	head and packaging				phrog_1497
P-P	P1_group	NZ_CP055258	116030	HUU84_RS25535	WP_072643813.1	2255	NRG	other	Defense-cut_ga			Type_II_MTases_FAM_33; phrog_11801
P-P	P1_group	NZ_CP055258	116030	HUU84_RS25540	WP_000224043.1	146	NRG	moron, auxiliary metabolic gene and host takeover				phrog_1629
P-P	P1_group	NZ_CP055258	116030	HUU84_RS25545	WP_000747846.1	82	NRG
P-P	P1_group	NZ_CP055258	116030	HUU84_RS25550	WP_000526244.1	375	NRG		Defense-strict			CapRelSJ46
P-P	P1_group	NZ_CP055258	116030	HUU84_RS25555	WP_023351534.1	213	NRG
P-P	P1_group	NZ_CP055258	116030	HUU84_RS25570	WP_001067855.1	234	RG			Tnp_ISfinder		IS6-like element IS26 family transposase (translation)
P-P	P1_group	NZ_CP055258	116030	HUU84_RS25575	WP_000018321.1	271	RG				AMR	aph(3')-Ia
P-P	P1_group	NZ_CP055258	116030	HUU84_RS25580	WP_000480968.1	278	RG				AMR	aph(6)-Id
P-P	P1_group	NZ_CP055258	116030	HUU84_RS25585	WP_001082319.1	267	RG				AMR	aph(3'')-Ib
P-P	P1_group	NZ_CP055258	116030	HUU84_RS25590	WP_000134999.1	213	RG
P-P	P1_group	NZ_CP055258	116030	HUU84_RS25600	WP_029404405.1	178	RG	DNA, RNA and nucleotide metabolism		Recombinase		phrog_125; PF00239
P-P	P1_group	NZ_CP055258	116030	HUU84_RS25605	WP_000454193.1	116	RG
P-P	P1_group	NZ_CP055258	116030	HUU84_RS25610	WP_000845048.1	337	RG	integration and excision		Recombinase		phrog_216; PF00589
P-P	P1_group	NZ_CP055258	116030	HUU84_RS25615	WP_176256400.1	165	RG	DNA, RNA and nucleotide metabolism			AMR	dfrA12; phrog_316
P-P	P1_group	NZ_CP055258	116030	HUU84_RS25620	WP_001336345.1	96	RG
P-P	P1_group	NZ_CP055258	116030	HUU84_RS25625	WP_001206356.1	263	RG				AMR	aadA2
P-P	P1_group	NZ_CP055258	116030	HUU84_RS25630	WP_000679427.1	115	RG	moron, auxiliary metabolic gene and host takeover				phrog_1395
P-P	P1_group	NZ_CP055258	116030	HUU84_RS25635	WP_000259031.1	279	RG				AMR	sul1
P-P	P1_group	NZ_CP055258	116030	HUU84_RS25640	WP_000376623.1	166	RG	other				phrog_1249
P-P	P1_group	NZ_CP055258	116030	HUU84_RS25645	WP_001381192.1	330	RG			Tnp_ISEscan		TniB family NTP-binding protein (translation)
P-P	P1_group	NZ_CP055258	116030	HUU84_RS25655	WP_001067855.1	234	RG			Tnp_ISfinder		IS6-like element IS26 family transposase (translation)
P-P	P1_group	NZ_CP055258	116030	HUU84_RS25660	WP_001199192.1	258	RG				AMR	aac(3)-IVa
P-P	P1_group	NZ_CP055258	116030	HUU84_RS25665	WP_000742814.1	341	RG				AMR	aph(4)-Ia
Plasmid	PTU-I2	NZ_CP055257	64941	HUU84_RS24695	WP_001175213.1	342	NRG				Plasmid replication	replication_initiation_protein
Plasmid	PTU-I2	NZ_CP055257	64941	HUU84_RS24700	WP_000775236.1	53	RG	moron, auxiliary metabolic gene and host takeover	Defense-strict			Hok; phrog_251
Plasmid	PTU-I2	NZ_CP055257	64941	HUU84_RS24705	WP_000125165.1	198	NRG
Plasmid	PTU-I2	NZ_CP055257	64941	HUU84_RS24710	WP_001542021.1	94	NRG				Plasmid partition	parA
Plasmid	PTU-I2	NZ_CP055257	64941	HUU84_RS24715	WP_000532148.1	221	NRG				Plasmid partition	parA
Plasmid	PTU-I2	NZ_CP055257	64941	HUU84_RS24720	WP_001542022.1	109	RG
Plasmid	PTU-I2	NZ_CP055257	64941	HUU84_RS24725	WP_001025393.1	171	RG
Plasmid	PTU-I2	NZ_CP055257	64941	HUU84_RS24730	WP_001083904.1	180	RG
Plasmid	PTU-I2	NZ_CP055257	64941	HUU84_RS24735	WP_001230709.1	84	RG
Plasmid	PTU-I2	NZ_CP055257	64941	HUU84_RS24740	WP_000151456.1	80	RG	transcription regulation				phrog_7950
Plasmid	PTU-I2	NZ_CP055257	64941	HUU84_RS24745	WP_001393253.1	110	RG
Plasmid	PTU-I2	NZ_CP055257	64941	HUU84_RS24750	WP_015387340.1	291	RG				AMR	blaCTX-M-55
Plasmid	PTU-I2	NZ_CP055257	64941	HUU84_RS24755	WP_000608644.1	420	RG	integration and excision		Tnp_ISfinder		phrog_11704; IS1380-like element ISEc9 family transposase (translation)
Plasmid	PTU-I2	NZ_CP055257	64941	HUU84_RS24760	WP_071599349.1	60	NRG
Plasmid	PTU-I2	NZ_CP055257	64941	HUU84_RS24765	WP_000673428.1	97	RG
Plasmid	PTU-I2	NZ_CP055257	64941	HUU84_RS24770	WP_000513532.1	82	RG	moron, auxiliary metabolic gene and host takeover				phrog_8887
Plasmid	PTU-I2	NZ_CP055257	64941	HUU84_RS24775	WP_000681609.1	115	RG	moron, auxiliary metabolic gene and host takeover				phrog_9151
Plasmid	PTU-I2	NZ_CP055257	64941	HUU84_RS24780	WP_001428470.1	60	RG
Plasmid	PTU-I2	NZ_CP055257	64941	HUU84_RS24785	WP_034169410.1	99	RG
Plasmid	PTU-I2	NZ_CP055257	64941	HUU84_RS24790	WP_000206697.1	108	RG
Plasmid	PTU-I2	NZ_CP055257	64941	HUU84_RS24795	WP_023223352.1	146	NRG
Plasmid	PTU-I2	NZ_CP055257	64941	HUU84_RS24800	WP_000108794.1	235	NRG		Defense-cut_ga			Dynamins_LeoC
Plasmid	PTU-I2	NZ_CP055257	64941	HUU84_RS24805	WP_000797966.1	250	RG
Plasmid	PTU-I2	NZ_CP055257	64941	HUU84_RS24810	WP_021575837.1	133	NRG				Plasmid partition	stbA_nter
Plasmid	PTU-I2	NZ_CP055257	64941	HUU84_RS24815	WP_000730722.1	113	NRG
Plasmid	PTU-I2	NZ_CP055257	64941	HUU84_RS24820	WP_034169409.1	1437	NRG
Plasmid	PTU-I2	NZ_CP055257	64941	HUU84_RS24825	WP_049589868.1	541	RG				AMR	mcr-1.1
Plasmid	PTU-I2	NZ_CP055257	64941	HUU84_RS24830	WP_052234578.1	257	RG
Plasmid	PTU-I2	NZ_CP055257	64941	HUU84_RS24835	WP_000666084.1	146	NRG
Plasmid	PTU-I2	NZ_CP055257	64941	HUU84_RS24840	WP_000850854.1	68	NRG
Plasmid	PTU-I2	NZ_CP055257	64941	HUU84_RS24845	WP_034169408.1	721	RG
Plasmid	PTU-I2	NZ_CP055257	64941	HUU84_RS24850	WP_001303470.1	191	RG
Plasmid	PTU-I2	NZ_CP055257	64941	HUU84_RS24855	WP_000289347.1	558	NRG
Plasmid	PTU-I2	NZ_CP055257	64941	HUU84_RS24860	WP_000698398.1	171	RG	DNA, RNA and nucleotide metabolism				phrog_452
Plasmid	PTU-I2	NZ_CP055257	64941	HUU84_RS24865	WP_170855322.1	217	NRG
Plasmid	PTU-I2	NZ_CP055257	64941	HUU84_RS24870	WP_000486716.1	374	RG	integration and excision		Recombinase		phrog_216; PF00589
Plasmid	PTU-I2	NZ_CP055257	64941	HUU84_RS24875	WP_001356717.1	65	RG
Plasmid	PTU-I2	NZ_CP055257	64941	HUU84_RS24880	WP_176256398.1	414	NRG
Plasmid	PTU-I2	NZ_CP055257	64941	HUU84_RS24885	WP_000934977.1	211	NRG
Plasmid	PTU-I2	NZ_CP055257	64941	HUU84_RS24890	WP_001258095.1	160	NRG	other				phrog_34720
Plasmid	PTU-I2	NZ_CP055257	64941	HUU84_RS24895	WP_034169414.1	187	NRG
Plasmid	PTU-I2	NZ_CP055257	64941	HUU84_RS24900	WP_000974903.1	369	NRG
Plasmid	PTU-I2	NZ_CP055257	64941	HUU84_RS24905	WP_000466225.1	512	NRG
Plasmid	PTU-I2	NZ_CP055257	64941	HUU84_RS24910	WP_000912553.1	164	NRG
Plasmid	PTU-I2	NZ_CP055257	64941	HUU84_RS24915	WP_000454142.1	440	NRG
Plasmid	PTU-I2	NZ_CP055257	64941	HUU84_RS24920	WP_001035592.1	547	NRG	head and packaging				phrog_1012
Plasmid	PTU-I2	NZ_CP055257	64941	HUU84_RS24925	WP_001220543.1	178	NRG		Defense-cut_ga			brxF
Plasmid	PTU-I2	NZ_CP055257	64941	HUU84_RS24930	WP_015059539.1	652	NRG
Plasmid	PTU-I2	NZ_CP055257	64941	HUU84_RS24935	WP_001542006.1	351	NRG
Plasmid	PTU-I2	NZ_CP055257	64941	HUU84_RS24940	WP_034169415.1	379	NRG
Plasmid	PTU-I2	NZ_CP055257	64941	HUU84_RS24945	WP_000274524.1	233	NRG
Plasmid	PTU-I2	NZ_CP055257	64941	HUU84_RS24950	WP_000432282.1	244	NRG
Plasmid	PTU-I2	NZ_CP055257	64941	HUU84_RS24955	WP_000548950.1	785	NRG
Plasmid	PTU-I2	NZ_CP055257	64941	HUU84_RS24960	WP_000362080.1	106	NRG
Plasmid	PTU-I2	NZ_CP055257	64941	HUU84_RS24965	WP_050567133.1	62	NRG
Plasmid	PTU-I2	NZ_CP055257	64941	HUU84_RS24970	WP_001177117.1	194	NRG
Plasmid	PTU-I2	NZ_CP055257	64941	HUU84_RS24975	WP_001153669.1	132	NRG
Plasmid	PTU-I2	NZ_CP055257	64941	HUU84_RS24980	WP_034169416.1	145	NRG
Plasmid	PTU-I2	NZ_CP055257	64941	HUU84_RS24985	WP_159335551.1	411	NRG
Plasmid	PTU-I2	NZ_CP055257	64941	HUU84_RS24990	WP_000835763.1	99	RG
Plasmid	PTU-I2	NZ_CP055257	64941	HUU84_RS24995	WP_022645136.1	211	NRG
Plasmid	PTU-I2	NZ_CP055257	64941	HUU84_RS25005	WP_001043555.1	84	NRG
Plasmid	PTU-I2	NZ_CP055257	64941	HUU84_RS25010	WP_103736540.1	213	NRG
Plasmid	PTU-I2	NZ_CP055257	64941	HUU84_RS25015	WP_103736541.1	332	NRG
Plasmid	PTU-I2	NZ_CP055257	64941	HUU84_RS25020	WP_000739144.1	85	NRG
Plasmid	PTU-I2	NZ_CP055257	64941	HUU84_RS25025	WP_001360345.1	100	NRG
Plasmid	PTU-I2	NZ_CP055257	64941	HUU84_RS25030	WP_072185022.1	71	NRG
Plasmid	PTU-I2	NZ_CP055257	64941	HUU84_RS25035	WP_159335552.1	217	NRG
Plasmid	PTU-I2	NZ_CP055257	64941	HUU84_RS25040	WP_000550721.1	56	NRG
Plasmid	PTU-I2	NZ_CP055257	64941	HUU84_RS25045	WP_103736542.1	147	NRG
Plasmid	PTU-I2	NZ_CP055257	64941	HUU84_RS25050	WP_072109880.1	317	NRG	other				phrog_200
Plasmid	PTU-I2	NZ_CP055257	64941	HUU84_RS25055	WP_000753050.1	58	RG
Plasmid	PTU-I2	NZ_CP055257	64941	HUU84_RS25060	WP_001127357.1	71	NRG
Plasmid	PTU-I2	NZ_CP055257	64941	HUU84_RS25065	WP_039022938.1	168	NRG
Plasmid	PTU-FE	NZ_CP055262	136694	HU676_RS23830	WP_072648877.1	725	RG				Virulence factor	VFG012499(gb|WP_001222186); VFG033911(gb|WP_001222184); VFG012498(gb|WP_001222188); VFG012968(gb|WP_011378642); VFG000935(gb|WP_001222189); VFG033908(gb|WP_001222181); VFG033910(gb|WP_001222182); VFG044334(gb|WP_015874979); VFG048547(gb|WP_004213617); VFG044150(gb|NP_461704)
Plasmid	PTU-FE	NZ_CP055262	136694	HU676_RS23835	WP_000271276.1	318	RG				Virulence factor	VFG012504(gb|WP_000271276); VFG012503(gb|WP_000271277); VFG012969(gb|WP_000271275); VFG012501(gb|WP_000271272); VFG012502(gb|WP_000271273); VFG033917(gb|WP_000271279)
Plasmid	PTU-FE	NZ_CP055262	136694	HU676_RS23840	WP_000933675.1	409	RG				Virulence factor	VFG012508(gb|WP_000933675); VFG012505(gb|WP_000933673); VFG012507(gb|WP_000933672); VFG012970(gb|WP_000933674); VFG012506(gb|WP_000933676); VFG048554(gb|WP_004902400); VFG044337(gb|WP_015874982)
Plasmid	PTU-FE	NZ_CP055262	136694	HU676_RS23845	WP_001111199.1	1219	RG	moron, auxiliary metabolic gene and host takeover			Virulence factor	VFG012512(gb|WP_001111199); VFG012511(gb|WP_001442133); VFG033929(gb|WP_001111198); VFG012509(gb|WP_001111200); VFG012971(gb|WP_011378643); VFG012510(gb|WP_001298170); VFG044336(gb|WP_050767835); VFG048551(gb|WP_011251260); phrog_2392
Plasmid	PTU-FE	NZ_CP055262	136694	HU676_RS23850	WP_001318220.1	371	RG				Virulence factor	VFG012515(gb|WP_001318220); VFG012514(gb|WP_001298145); VFG012513(gb|WP_001221122); VFG012972(gb|WP_005020367); VFG044335(gb|WP_015874980); VFG048550(gb|WP_004213623); VFG044146(gb|NP_461700)
Plasmid	PTU-FE	NZ_CP055262	136694	HU676_RS23865	WP_000738422.1	97	RG	other				phrog_260
Plasmid	PTU-FE	NZ_CP055262	136694	HU676_RS23875	WP_000450494.1	397	NRG
Plasmid	PTU-FE	NZ_CP055262	136694	HU676_RS23905	WP_001312823.1	52	NRG
Plasmid	PTU-FE	NZ_CP055262	136694	HU676_RS23910	WP_000280980.1	317	NRG
Plasmid	PTU-FE	NZ_CP055262	136694	HU676_RS23915	WP_072648676.1	369	NRG
Plasmid	PTU-FE	NZ_CP055262	136694	HU676_RS23920	WP_001312822.1	300	NRG
Plasmid	PTU-FE	NZ_CP055262	136694	HU676_RS23925	WP_001312821.1	62	NRG
Plasmid	PTU-FE	NZ_CP055262	136694	HU676_RS23930	WP_001066954.1	246	RG	integration and excision		Recombinase		phrog_216; PF00589
Plasmid	PTU-FE	NZ_CP055262	136694	HU676_RS23935	WP_000361611.1	325	RG	DNA, RNA and nucleotide metabolism			Plasmid replication	replication_initiation_protein; phrog_775
Plasmid	PTU-FE	NZ_CP055262	136694	HU676_RS23960	WP_000949004.1	304	RG				Virulence factor	VFG012575(gb|WP_000949004); VFG034194(gb|WP_000555618); VFG013039(gb|WP_000555620); VFG034204(gb|WP_000555627); VFG012572(gb|WP_000555630); VFG013040(gb|NP_707262)
Plasmid	PTU-FE	NZ_CP055262	136694	HU676_RS23965	WP_000983710.1	275	RG				Virulence factor	VFG034214(gb|WP_000983710); VFG034217(gb|WP_000983704); VFG012579(gb|WP_000983706); VFG012580(gb|WP_000983712); VFG012578(gb|WP_000983714); VFG013045(gb|WP_000983722); VFG012576(gb|WP_000983716); VFG012577(gb|WP_000983702); VFG013049(gb|WP_000983723); VFG013050(gb|WP_000983719); VFG013047(gb|WP_000983717); VFG034207(gb|WP_000983720)
Plasmid	PTU-FE	NZ_CP055262	136694	HU676_RS23970	WP_001101723.1	285	RG				Virulence factor	VFG012585(gb|WP_001101723); VFG012582(gb|WP_001101732); VFG034227(gb|WP_000992805); VFG012581(gb|WP_001101730); VFG013051(gb|WP_001101728); VFG034220(gb|WP_001101725)
Plasmid	PTU-FE	NZ_CP055262	136694	HU676_RS23975	WP_000968139.1	285	RG				Virulence factor	VFG012590(gb|WP_000968139); VFG034245(gb|WP_000968141); VFG013058(gb|NP_707259); VFG013062(gb|WP_000968132); VFG012586(gb|WP_000968127); VFG012587(gb|WP_000968121); VFG013057(gb|WP_000968135); VFG034233(gb|WP_000968130)
Plasmid	PTU-FE	NZ_CP055262	136694	HU676_RS23990	WP_001318207.1	126	RG
Plasmid	PTU-FE	NZ_CP055262	136694	HU676_RS23995	WP_000095526.1	397	RG
Plasmid	PTU-FE	NZ_CP055262	136694	HU676_RS24000	WP_000602863.1	574	RG				Virulence factor	VFG012526(gb|WP_000602863); VFG033996(gb|WP_001387605); VFG034000(gb|WP_001296374); VFG000940(gb|WP_001299620); VFG012944(gb|WP_001403387); VFG000615(gb|NP_709454); VFG020164(gb|WP_012421559); VFG048600(gb|WP_004213920); VFG048601(gb|WP_032451968)
Plasmid	PTU-FE	NZ_CP055262	136694	HU676_RS24005	WP_000011910.1	315	RG				Virulence factor	VFG033993(gb|WP_000011910); VFG012524(gb|WP_000011907); VFG000939(gb|WP_001287497); VFG000616(gb|NP_709455); VFG033986(gb|WP_001287501); VFG033987(gb|WP_001287500); VFG048603(gb|WP_004213921); VFG048604(gb|WP_004145302)
Plasmid	PTU-FE	NZ_CP055262	136694	HU676_RS24010	WP_001015721.1	580	RG				Virulence factor	VFG012522(gb|WP_001015721); VFG033972(gb|WP_001015715); VFG000617(gb|NP_709456); VFG000938(gb|WP_001015709); VFG033968(gb|WP_001015710); VFG033971(gb|WP_001015711); VFG012956(gb|WP_001015717); VFG020166(gb|WP_001015716); VFG048606(gb|WP_004213922); VFG048607(gb|WP_004145303)
Plasmid	PTU-FE	NZ_CP055262	136694	HU676_RS24015	WP_000750130.1	425	RG				Virulence factor	VFG033958(gb|WP_000750130); VFG012520(gb|WP_012006523); VFG012962(gb|WP_000750143); VFG033954(gb|WP_000750143); VFG000937(gb|WP_000750139); VFG000618(gb|NP_709457); VFG012961(gb|WP_000750138); VFG033952(gb|WP_000750137); VFG048609(gb|WP_004213923); VFG048608(gb|WP_014599302); VFG048610(gb|WP_004145304)
Plasmid	PTU-FE	NZ_CP055262	136694	HU676_RS24020	WP_000973520.1	733	RG				Virulence factor	VFG033944(gb|WP_000973519); VFG033951(gb|WP_000973511); VFG012518(gb|WP_000973517); VFG033945(gb|WP_000973516); VFG048621(gb|WP_004213924); VFG048622(gb|WP_032451948); VFG012965(gb|WP_001403966); VFG000936(gb|WP_016265865); VFG012966(gb|WP_001387241); VFG033940(gb|WP_001387241); VFG000619(gb|NP_709458); VFG033938(gb|WP_001432292); VFG012967(gb|WP_014334084)
Plasmid	PTU-FE	NZ_CP055262	136694	HU676_RS24030	WP_001238646.1	388	RG	DNA, RNA and nucleotide metabolism	Defense-cut_ga		Plasmid partition	RosmerTA_RmrA_2664250653; parA; phrog_164
Plasmid	PTU-FE	NZ_CP055262	136694	HU676_RS24035	WP_000817028.1	323	RG	DNA, RNA and nucleotide metabolism			Plasmid partition	parB; phrog_1146
Plasmid	PTU-FE	NZ_CP055262	136694	HU676_RS24040	WP_000275856.1	68	RG
Plasmid	PTU-FE	NZ_CP055262	136694	HU676_RS24045	WP_058914895.1	633	RG	DNA, RNA and nucleotide metabolism	Defense-strict			RT_I_II_III_IV_V_VI_1; phrog_1423
Plasmid	PTU-FE	NZ_CP055262	136694	HU676_RS24050	WP_042039995.1	165	RG	DNA, RNA and nucleotide metabolism				phrog_44
Plasmid	PTU-FE	NZ_CP055262	136694	HU676_RS24055	WP_000005990.1	77	RG
Plasmid	PTU-FE	NZ_CP055262	136694	HU676_RS24065	WP_000845936.1	144	RG
Plasmid	PTU-FE	NZ_CP055262	136694	HU676_RS24070	WP_072648274.1	249	RG
Plasmid	PTU-FE	NZ_CP055262	136694	HU676_RS24075	WP_001312861.1	52	RG	moron, auxiliary metabolic gene and host takeover	Defense-strict			Hok; phrog_251
Plasmid	PTU-FE	NZ_CP055262	136694	HU676_RS24080	WP_000107535.1	95	RG
Plasmid	PTU-FE	NZ_CP055262	136694	HU676_RS24085	WP_001234426.1	273	RG
Plasmid	PTU-FE	NZ_CP055262	136694	HU676_RS24090	WP_000243712.1	200	RG
Plasmid	PTU-FE	NZ_CP055262	136694	HU676_RS24095	WP_001151524.1	127	RG
Plasmid	PTU-FE	NZ_CP055262	136694	HU676_RS24100	WP_000283385.1	229	RG
Plasmid	PTU-FE	NZ_CP055262	136694	HU676_RS24125	WP_000205749.1	248	RG	other				phrog_5529
Plasmid	PTU-FE	NZ_CP055262	136694	HU676_RS24130	WP_000704513.1	286	RG
Plasmid	PTU-FE	NZ_CP055262	136694	HU676_RS24135	WP_176256657.1	186	RG
Plasmid	PTU-FE	NZ_CP055262	136694	HU676_RS24140	WP_001299730.1	70	RG
Plasmid	PTU-FE	NZ_CP055262	136694	HU676_RS24150	WP_001351576.1	68	RG	moron, auxiliary metabolic gene and host takeover				phrog_251
Plasmid	PTU-FE	NZ_CP055262	136694	HU676_RS24155	WP_000083845.1	85	RG
Plasmid	PTU-FE	NZ_CP055262	136694	HU676_RS24160	WP_001442103.1	24	RG
Plasmid	PTU-FE	NZ_CP055262	136694	HU676_RS24165	WP_001273588.1	160	NRG				Plasmid replication	replication_initiation_protein
Plasmid	PTU-FE	NZ_CP055262	136694	HU676_RS24170	WP_000774297.1	285	RG				Plasmid replication	replication_initiation_protein
Plasmid	PTU-FE	NZ_CP055262	136694	HU676_RS24175	WP_001333237.1	46	RG
Plasmid	PTU-FE	NZ_CP055262	136694	HU676_RS24180	WP_000616807.1	217	RG
Plasmid	PTU-FE	NZ_CP055262	136694	HU676_RS24185	WP_000557619.1	85	RG
Plasmid	PTU-FE	NZ_CP055262	136694	HU676_RS24190	WP_001398199.1	133	RG	moron, auxiliary metabolic gene and host takeover				phrog_1936
Plasmid	PTU-FE	NZ_CP055262	136694	HU676_RS24205	WP_001067855.1	234	RG			Tnp_ISfinder		IS6-like element IS26 family transposase (translation)
Plasmid	PTU-FE	NZ_CP055262	136694	HU676_RS24210	WP_000027057.1	286	RG				AMR	blaTEM-1
Plasmid	PTU-FE	NZ_CP055262	136694	HU676_RS24215	WP_001043260.1	271	RG				AMR	sul2
Plasmid	PTU-FE	NZ_CP055262	136694	HU676_RS24220	WP_001082319.1	267	RG				AMR	aph(3'')-Ib
Plasmid	PTU-FE	NZ_CP055262	136694	HU676_RS24225	WP_000480968.1	278	RG				AMR	aph(6)-Id
Plasmid	PTU-FE	NZ_CP055262	136694	HU676_RS24230	WP_000844627.1	80	RG
Plasmid	PTU-FE	NZ_CP055262	136694	HU676_RS24235	WP_031606906.1	208	RG
Plasmid	PTU-FE	NZ_CP055262	136694	HU676_RS24240	WP_063097389.1	399	RG				AMR	tet(A)
Plasmid	PTU-FE	NZ_CP055262	136694	HU676_RS24250	WP_001255015.1	101	RG
Plasmid	PTU-FE	NZ_CP055262	136694	HU676_RS24255	WP_000214121.1	404	RG				AMR	floR
Plasmid	PTU-FE	NZ_CP055262	136694	HU676_RS24260	WP_001447541.1	294	RG
Plasmid	PTU-FE	NZ_CP055262	136694	HU676_RS24265	WP_001120888.1	497	RG			Tnp_ISEscan		IS91 family transposase (translation)
Plasmid	PTU-FE	NZ_CP055262	136694	HU676_RS24270	WP_000743213.1	74	RG
Plasmid	PTU-FE	NZ_CP055262	136694	HU676_RS24275	WP_001366550.1	245	RG	DNA, RNA and nucleotide metabolism		Recombinase		phrog_125; PF00239
Plasmid	PTU-FE	NZ_CP055262	136694	HU676_RS24280	WP_001044210.1	46	RG
Plasmid	PTU-FE	NZ_CP055262	136694	HU676_RS24290	WP_001067858.1	234	RG			Tnp_ISfinder		IS6-like element IS26 family transposase (translation)
Plasmid	PTU-FE	NZ_CP055262	136694	HU676_RS24305	WP_000557454.1	286	RG				AMR	aac(3)-IId
Plasmid	PTU-FE	NZ_CP055262	136694	HU676_RS24310	WP_000587837.1	180	RG
Plasmid	PTU-FE	NZ_CP055262	136694	HU676_RS24315	WP_000951934.1	63	RG
Plasmid	PTU-FE	NZ_CP055262	136694	HU676_RS24320	WP_000248278.1	75	RG
Plasmid	PTU-FE	NZ_CP055262	136694	HU676_RS24325	WP_000080860.1	378	RG
Plasmid	PTU-FE	NZ_CP055262	136694	HU676_RS24335	WP_001067858.1	234	RG			Tnp_ISfinder		IS6-like element IS26 family transposase (translation)
Plasmid	PTU-FE	NZ_CP055262	136694	HU676_RS24345	WP_000454193.1	116	RG
Plasmid	PTU-FE	NZ_CP055262	136694	HU676_RS24350	WP_000845048.1	337	RG	integration and excision		Recombinase		phrog_216; PF00589
Plasmid	PTU-FE	NZ_CP055262	136694	HU676_RS24355	WP_001389366.1	157	RG	DNA, RNA and nucleotide metabolism			AMR	dfrA17; phrog_316
Plasmid	PTU-FE	NZ_CP055262	136694	HU676_RS24360	WP_000503573.1	262	RG				AMR	aadA5
Plasmid	PTU-FE	NZ_CP055262	136694	HU676_RS24365	WP_000679427.1	115	RG	moron, auxiliary metabolic gene and host takeover				phrog_1395
Plasmid	PTU-FE	NZ_CP055262	136694	HU676_RS24370	WP_000259031.1	279	RG				AMR	sul1
Plasmid	PTU-FE	NZ_CP055262	136694	HU676_RS24375	WP_000376616.1	67	RG
Plasmid	PTU-FE	NZ_CP055262	136694	HU676_RS24380	WP_000184001.1	401	RG
Plasmid	PTU-FE	NZ_CP055262	136694	HU676_RS24385	WP_000130000.1	101	RG
Plasmid	PTU-FE	NZ_CP055262	136694	HU676_RS24395	WP_001389365.1	254	RG			Tnp_ISfinder		IS6-like element IS6100 family transposase (translation)
Plasmid	PTU-FE	NZ_CP055262	136694	HU676_RS24400	WP_001137892.1	194	RG
Plasmid	PTU-FE	NZ_CP055262	136694	HU676_RS24405	WP_000004159.1	412	RG
Plasmid	PTU-FE	NZ_CP055262	136694	HU676_RS24410	WP_000219391.1	301	RG				AMR	mph(A)
Plasmid	PTU-FE	NZ_CP055262	136694	HU676_RS24415	WP_001067855.1	234	RG			Tnp_ISfinder		IS6-like element IS26 family transposase (translation)
Plasmid	PTU-FE	NZ_CP055262	136694	HU676_RS24420	WP_024192851.1	70	NRG				Plasmid replication	replication_initiation_protein
Plasmid	PTU-FE	NZ_CP055262	136694	HU676_RS24425	WP_001043260.1	271	RG				AMR	sul2
Plasmid	PTU-FE	NZ_CP055262	136694	HU676_RS24430	WP_001082319.1	267	RG				AMR	aph(3'')-Ib
Plasmid	PTU-FE	NZ_CP055262	136694	HU676_RS24435	WP_000480968.1	278	RG				AMR	aph(6)-Id
Plasmid	PTU-FE	NZ_CP055262	136694	HU676_RS24440	WP_000844627.1	80	NRG
Plasmid	PTU-FE	NZ_CP055262	136694	HU676_RS24445	WP_031606906.1	208	NRG
Plasmid	PTU-FE	NZ_CP055262	136694	HU676_RS24450	WP_025732387.1	399	RG				AMR	tet(A)
Plasmid	PTU-FE	NZ_CP055262	136694	HU676_RS24455	WP_000058717.1	294	RG
Plasmid	PTU-FE	NZ_CP055262	136694	HU676_RS24460	WP_001214976.1	135	RG
Plasmid	PTU-FE	NZ_CP055262	136694	HU676_RS24470	WP_001175594.1	107	RG		Defense-strict			csa3_I_II_III_IV_V_VI_2
Plasmid	PTU-FE	NZ_CP055262	136694	HU676_RS24475	WP_001089728.1	377	RG
Plasmid	PTU-FE	NZ_CP055262	136694	HU676_RS24480	WP_000521603.1	205	RG
Plasmid	PTU-FE	NZ_CP055262	136694	HU676_RS24485	WP_000818556.1	518	RG		Defense-cut_ga			AAA_21
Plasmid	PTU-FE	NZ_CP055262	136694	HU676_RS24490	WP_000194575.1	196	RG
Plasmid	PTU-FE	NZ_CP055262	136694	HU676_RS24495	WP_000343085.1	85	RG
Plasmid	PTU-FE	NZ_CP055262	136694	HU676_RS24500	WP_000350638.1	712	RG		Defense-strict			LmuB_SMC_Cap4_nuclease_II
Plasmid	PTU-FE	NZ_CP055262	136694	HU676_RS24505	WP_001044768.1	138	RG
Plasmid	PTU-FE	NZ_CP055262	136694	HU676_RS24510	WP_001261287.1	76	RG
Plasmid	PTU-FE	NZ_CP055262	136694	HU676_RS24515	WP_000111771.1	96	RG
Plasmid	PTU-FE	NZ_CP055262	136694	HU676_RS24520	WP_000963206.1	299	RG
Plasmid	PTU-FE	NZ_CP055262	136694	HU676_RS24525	WP_000698737.1	741	RG		Defense-strict			PifA
Plasmid	PTU-FE	NZ_CP055262	136694	HU676_RS24530	WP_000952217.1	362	RG		Defense-strict			PifC
Plasmid	PTU-FE	NZ_CP055262	136694	HU676_RS24535	WP_000493379.1	116	RG
Plasmid	PTU-FE	NZ_CP055262	136694	HU676_RS24540	WP_000796228.1	229	RG
Plasmid	PTU-FE	NZ_CP055262	136694	HU676_RS24545	WP_000016493.1	263	RG	integration and excision		Recombinase		phrog_216; PF00589
Plasmid	PTU-FE	NZ_CP055262	136694	HU676_RS24555	WP_001312845.1	271	RG
Plasmid	PTU-FE	NZ_CP055262	136694	HU676_RS24560	WP_000203272.1	175	RG
Plasmid	PTU-I1	NZ_CP055261	84033	HU676_RS23355	WP_000907852.1	343	RG				Plasmid replication	replication_initiation_protein
Plasmid	PTU-I1	NZ_CP055261	84033	HU676_RS23360	WP_001178087.1	94	RG
Plasmid	PTU-I1	NZ_CP055261	84033	HU676_RS23365	WP_000421259.1	91	RG
Plasmid	PTU-I1	NZ_CP055261	84033	HU676_RS23370	WP_001105066.1	93	RG
Plasmid	PTU-I1	NZ_CP055261	84033	HU676_RS23375	WP_000627832.1	88	RG
Plasmid	PTU-I1	NZ_CP055261	84033	HU676_RS23380	WP_015058884.1	164	RG
Plasmid	PTU-I1	NZ_CP055261	84033	HU676_RS23385	WP_000521606.1	200	RG
Plasmid	PTU-I1	NZ_CP055261	84033	HU676_RS23390	WP_000655519.1	350	NRG
Plasmid	PTU-I1	NZ_CP055261	84033	HU676_RS23395	WP_001401589.1	196	RG
Plasmid	PTU-I1	NZ_CP055261	84033	HU676_RS23400	WP_000343106.1	84	RG
Plasmid	PTU-I1	NZ_CP055261	84033	HU676_RS23405	WP_071447699.1	137	RG
Plasmid	PTU-I1	NZ_CP055261	84033	HU676_RS23410	WP_001164198.1	259	RG	integration and excision		Recombinase		phrog_216; PF00589
Plasmid	PTU-I1	NZ_CP055261	84033	HU676_RS23415	WP_001144036.1	214	RG				Plasmid partition	parA
Plasmid	PTU-I1	NZ_CP055261	84033	HU676_RS23420	WP_000030199.1	102	RG
Plasmid	PTU-I1	NZ_CP055261	84033	HU676_RS23425	WP_000688514.1	326	RG	DNA, RNA and nucleotide metabolism			Plasmid partition	parM; phrog_691
Plasmid	PTU-I1	NZ_CP055261	84033	HU676_RS23430	WP_001278818.1	138	RG	DNA, RNA and nucleotide metabolism			Plasmid partition	parR; phrog_8671
Plasmid	PTU-I1	NZ_CP055261	84033	HU676_RS23435	WP_015058887.1	424	RG	DNA, RNA and nucleotide metabolism				phrog_1268
Plasmid	PTU-I1	NZ_CP055261	84033	HU676_RS23440	WP_000109071.1	145	RG	DNA, RNA and nucleotide metabolism				phrog_811
Plasmid	PTU-I1	NZ_CP055261	84033	HU676_RS23445	WP_000618110.1	82	RG	DNA, RNA and nucleotide metabolism				phrog_189
Plasmid	PTU-I1	NZ_CP055261	84033	HU676_RS23450	WP_001442863.1	300	RG
Plasmid	PTU-I1	NZ_CP055261	84033	HU676_RS23455	WP_015058890.1	101	RG
Plasmid	PTU-I1	NZ_CP055261	84033	HU676_RS23460	WP_021513974.1	227	RG	other	Defense-strict			Type_II_MTases_FAM_1; phrog_6025
Plasmid	PTU-I1	NZ_CP055261	84033	HU676_RS23465	WP_001104885.1	73	RG
Plasmid	PTU-I1	NZ_CP055261	84033	HU676_RS23470	WP_000274472.1	144	RG
Plasmid	PTU-I1	NZ_CP055261	84033	HU676_RS23475	WP_001434682.1	256	RG
Plasmid	PTU-I1	NZ_CP055261	84033	HU676_RS23480	WP_001671341.1	100	RG	moron, auxiliary metabolic gene and host takeover				phrog_10132
Plasmid	PTU-I1	NZ_CP055261	84033	HU676_RS23485	WP_000271741.1	140	RG
Plasmid	PTU-I1	NZ_CP055261	84033	HU676_RS23490	WP_001027516.1	63	RG
Plasmid	PTU-I1	NZ_CP055261	84033	HU676_RS23495	WP_001276125.1	175	RG	DNA, RNA and nucleotide metabolism				phrog_44
Plasmid	PTU-I1	NZ_CP055261	84033	HU676_RS23500	WP_000006024.1	77	RG
Plasmid	PTU-I1	NZ_CP055261	84033	HU676_RS23505	WP_001145471.1	652	RG	DNA, RNA and nucleotide metabolism			Plasmid partition	parB; phrog_3264
Plasmid	PTU-I1	NZ_CP055261	84033	HU676_RS23510	WP_000845898.1	144	RG
Plasmid	PTU-I1	NZ_CP055261	84033	HU676_RS23515	WP_001276261.1	239	NRG
Plasmid	PTU-I1	NZ_CP055261	84033	HU676_RS23520	WP_000978005.1	198	NRG
Plasmid	PTU-I1	NZ_CP055261	84033	HU676_RS23525	WP_000117627.1	166	RG	moron, auxiliary metabolic gene and host takeover				phrog_2059
Plasmid	PTU-I1	NZ_CP055261	84033	HU676_RS23530	WP_000218863.1	144	RG
Plasmid	PTU-I1	NZ_CP055261	84033	HU676_RS23535	WP_001247862.1	88	NRG
Plasmid	PTU-I1	NZ_CP055261	84033	HU676_RS23540	WP_000038399.1	296	RG	integration and excision		Tnp_ISEscan		phrog_3300; Rpn family recombination-promoting nuclease/putative transposase (translation)
Plasmid	PTU-I1	NZ_CP055261	84033	HU676_RS23545	WP_001496986.1	64	NRG
Plasmid	PTU-I1	NZ_CP055261	84033	HU676_RS23550	WP_000148285.1	83	RG
Plasmid	PTU-I1	NZ_CP055261	84033	HU676_RS23555	WP_176256656.1	65	NRG
Plasmid	PTU-I1	NZ_CP055261	84033	HU676_RS23560	WP_021513954.1	282	NRG
Plasmid	PTU-I1	NZ_CP055261	84033	HU676_RS23565	WP_000157095.1	111	RG				Plasmid partition	stbA_nter
Plasmid	PTU-I1	NZ_CP055261	84033	HU676_RS23570	WP_001283947.1	110	RG
Plasmid	PTU-I1	NZ_CP055261	84033	HU676_RS23575	WP_071447698.1	899	RG
Plasmid	PTU-I1	NZ_CP055261	84033	HU676_RS23580	WP_001289275.1	763	NRG
Plasmid	PTU-I1	NZ_CP055261	84033	HU676_RS23585	WP_000151583.1	356	NRG
Plasmid	PTU-I1	NZ_CP055261	84033	HU676_RS23590	WP_001383960.1	402	NRG
Plasmid	PTU-I1	NZ_CP055261	84033	HU676_RS23595	WP_001257838.1	328	NRG
Plasmid	PTU-I1	NZ_CP055261	84033	HU676_RS23600	WP_001331364.1	50	RG	moron, auxiliary metabolic gene and host takeover				phrog_251
Plasmid	PTU-I1	NZ_CP055261	84033	HU676_RS23605	WP_001291964.1	83	NRG
Plasmid	PTU-I1	NZ_CP055261	84033	HU676_RS23610	WP_001054901.1	58	RG
Plasmid	PTU-I1	NZ_CP055261	84033	HU676_RS23615	WP_000062602.1	69	NRG
Plasmid	PTU-I1	NZ_CP055261	84033	HU676_RS23620	WP_060527638.1	220	NRG
Plasmid	PTU-I1	NZ_CP055261	84033	HU676_RS23625	WP_000698368.1	722	NRG
Plasmid	PTU-I1	NZ_CP055261	84033	HU676_RS23630	WP_060527640.1	194	NRG
Plasmid	PTU-I1	NZ_CP055261	84033	HU676_RS23635	WP_001189156.1	400	NRG
Plasmid	PTU-I1	NZ_CP055261	84033	HU676_RS23640	WP_000337399.1	204	NRG
Plasmid	PTU-I1	NZ_CP055261	84033	HU676_RS23645	WP_071447696.1	1014	NRG
Plasmid	PTU-I1	NZ_CP055261	84033	HU676_RS23650	WP_060527642.1	266	NRG
Plasmid	PTU-I1	NZ_CP055261	84033	HU676_RS23655	WP_001277255.1	62	NRG
Plasmid	PTU-I1	NZ_CP055261	84033	HU676_RS23660	WP_000086960.1	134	NRG
Plasmid	PTU-I1	NZ_CP055261	84033	HU676_RS23665	WP_001055569.1	175	NRG
Plasmid	PTU-I1	NZ_CP055261	84033	HU676_RS23670	WP_000801920.1	234	NRG
Plasmid	PTU-I1	NZ_CP055261	84033	HU676_RS23675	WP_001271994.1	429	NRG
Plasmid	PTU-I1	NZ_CP055261	84033	HU676_RS23680	WP_021513963.1	327	NRG
Plasmid	PTU-I1	NZ_CP055261	84033	HU676_RS23685	WP_000138552.1	230	NRG
Plasmid	PTU-I1	NZ_CP055261	84033	HU676_RS23690	WP_001055900.1	115	NRG
Plasmid	PTU-I1	NZ_CP055261	84033	HU676_RS23695	WP_021513964.1	1255	NRG
Plasmid	PTU-I1	NZ_CP055261	84033	HU676_RS23700	WP_000014584.1	183	NRG		Defense-strict			drmC
Plasmid	PTU-I1	NZ_CP055261	84033	HU676_RS23705	WP_001299214.1	96	NRG
Plasmid	PTU-I1	NZ_CP055261	84033	HU676_RS23710	WP_001024976.1	382	NRG
Plasmid	PTU-I1	NZ_CP055261	84033	HU676_RS23715	WP_000646097.1	272	NRG
Plasmid	PTU-I1	NZ_CP055261	84033	HU676_RS23720	WP_001079808.1	152	NRG
Plasmid	PTU-I1	NZ_CP055261	84033	HU676_RS23725	WP_000977525.1	194	NRG
Plasmid	PTU-I1	NZ_CP055261	84033	HU676_RS23730	WP_000976353.1	400	NRG
Plasmid	PTU-I1	NZ_CP055261	84033	HU676_RS23735	WP_015058912.1	274	NRG
Plasmid	PTU-I1	NZ_CP055261	84033	HU676_RS23740	WP_001139955.1	384	NRG	integration and excision		Recombinase		phrog_1; PF00589
Plasmid	PTU-I1	NZ_CP055261	84033	HU676_RS23745	WP_094324268.1	456	NRG
Plasmid	PTU-I1	NZ_CP055261	84033	HU676_RS23750	WP_001193551.1	218	NRG
Plasmid	PTU-I1	NZ_CP055261	84033	HU676_RS23755	WP_000014005.1	186	NRG	other				phrog_34720
Plasmid	PTU-I1	NZ_CP055261	84033	HU676_RS23760	WP_000908228.1	204	NRG
Plasmid	PTU-I1	NZ_CP055261	84033	HU676_RS23765	WP_001208803.1	361	NRG
Plasmid	PTU-I1	NZ_CP055261	84033	HU676_RS23770	WP_000362204.1	517	NRG
Plasmid	PTU-I1	NZ_CP055261	84033	HU676_RS23775	WP_001247333.1	150	NRG
Plasmid	PTU-I1	NZ_CP055261	84033	HU676_RS23780	WP_000752776.1	431	NRG
Plasmid	PTU-I1	NZ_CP055261	84033	HU676_RS23785	WP_000748143.1	560	NRG	head and packaging				phrog_1012
Plasmid	PTU-I1	NZ_CP055261	84033	HU676_RS23790	WP_000539811.1	145	NRG
Plasmid	PTU-I1	NZ_CP055261	84033	HU676_RS23795	WP_021513968.1	355	NRG
Plasmid	PTU-I1	NZ_CP055261	84033	HU676_RS23800	WP_001136187.1	84	NRG
Plasmid	PTU-I1	NZ_CP055261	84033	HU676_RS23805	WP_000213863.1	227	NRG
Plasmid	PTU-I1	NZ_CP055261	84033	HU676_RS23810	WP_001372168.1	177	NRG
Plasmid	PTU-I1	NZ_CP055261	84033	HU676_RS23815	WP_000074849.1	95	NRG
Plasmid	PTU-I1	NZ_CP055261	84033	HU676_RS23820	WP_001324596.1	87	NRG
Plasmid	PTU-I2	NZ_CP055260	60960	HU676_RS22995	WP_001175215.1	342	NRG				Plasmid replication	replication_initiation_protein
Plasmid	PTU-I2	NZ_CP055260	60960	HU676_RS23000	WP_001366886.1	53	RG	moron, auxiliary metabolic gene and host takeover	Defense-strict			Hok; phrog_251
Plasmid	PTU-I2	NZ_CP055260	60960	HU676_RS23005	WP_000125165.1	198	NRG
Plasmid	PTU-I2	NZ_CP055260	60960	HU676_RS23010	WP_000186151.1	56	NRG				Plasmid partition	parA
Plasmid	PTU-I2	NZ_CP055260	60960	HU676_RS23015	WP_000532149.1	221	NRG				Plasmid partition	parA
Plasmid	PTU-I2	NZ_CP055260	60960	HU676_RS23020	WP_001542022.1	109	RG
Plasmid	PTU-I2	NZ_CP055260	60960	HU676_RS23025	WP_001025393.1	171	RG
Plasmid	PTU-I2	NZ_CP055260	60960	HU676_RS23030	WP_001083904.1	180	RG
Plasmid	PTU-I2	NZ_CP055260	60960	HU676_RS23035	WP_001230709.1	84	RG
Plasmid	PTU-I2	NZ_CP055260	60960	HU676_RS23040	WP_000151456.1	80	RG	transcription regulation				phrog_7950
Plasmid	PTU-I2	NZ_CP055260	60960	HU676_RS23045	WP_000673428.1	97	RG
Plasmid	PTU-I2	NZ_CP055260	60960	HU676_RS23050	WP_000513532.1	82	RG	moron, auxiliary metabolic gene and host takeover				phrog_8887
Plasmid	PTU-I2	NZ_CP055260	60960	HU676_RS23055	WP_000681609.1	115	RG	moron, auxiliary metabolic gene and host takeover				phrog_9151
Plasmid	PTU-I2	NZ_CP055260	60960	HU676_RS23060	WP_001428470.1	60	RG
Plasmid	PTU-I2	NZ_CP055260	60960	HU676_RS23065	WP_034169410.1	99	RG
Plasmid	PTU-I2	NZ_CP055260	60960	HU676_RS23070	WP_000206697.1	108	RG
Plasmid	PTU-I2	NZ_CP055260	60960	HU676_RS23075	WP_023223352.1	146	NRG
Plasmid	PTU-I2	NZ_CP055260	60960	HU676_RS23080	WP_000108794.1	235	NRG		Defense-cut_ga			Dynamins_LeoC
Plasmid	PTU-I2	NZ_CP055260	60960	HU676_RS23085	WP_000797966.1	250	RG
Plasmid	PTU-I2	NZ_CP055260	60960	HU676_RS23090	WP_021575837.1	133	NRG				Plasmid partition	stbA_nter
Plasmid	PTU-I2	NZ_CP055260	60960	HU676_RS23095	WP_000730722.1	113	NRG
Plasmid	PTU-I2	NZ_CP055260	60960	HU676_RS23100	WP_034169409.1	1437	NRG
Plasmid	PTU-I2	NZ_CP055260	60960	HU676_RS23105	WP_049589868.1	541	RG				AMR	mcr-1.1
Plasmid	PTU-I2	NZ_CP055260	60960	HU676_RS23110	WP_052234578.1	257	RG
Plasmid	PTU-I2	NZ_CP055260	60960	HU676_RS23115	WP_000666084.1	146	NRG
Plasmid	PTU-I2	NZ_CP055260	60960	HU676_RS23120	WP_000850854.1	68	NRG
Plasmid	PTU-I2	NZ_CP055260	60960	HU676_RS23125	WP_176256655.1	721	RG
Plasmid	PTU-I2	NZ_CP055260	60960	HU676_RS23130	WP_001303470.1	191	RG
Plasmid	PTU-I2	NZ_CP055260	60960	HU676_RS23135	WP_000289347.1	558	NRG
Plasmid	PTU-I2	NZ_CP055260	60960	HU676_RS23140	WP_000698398.1	171	RG	DNA, RNA and nucleotide metabolism				phrog_452
Plasmid	PTU-I2	NZ_CP055260	60960	HU676_RS23145	WP_170855322.1	217	NRG
Plasmid	PTU-I2	NZ_CP055260	60960	HU676_RS23150	WP_000486716.1	374	RG	integration and excision		Recombinase		phrog_216; PF00589
Plasmid	PTU-I2	NZ_CP055260	60960	HU676_RS23155	WP_001356717.1	65	RG
Plasmid	PTU-I2	NZ_CP055260	60960	HU676_RS23160	WP_001444223.1	69	RG
Plasmid	PTU-I2	NZ_CP055260	60960	HU676_RS23165	WP_000750519.1	458	NRG
Plasmid	PTU-I2	NZ_CP055260	60960	HU676_RS23170	WP_000934977.1	211	NRG
Plasmid	PTU-I2	NZ_CP055260	60960	HU676_RS23175	WP_001258095.1	160	NRG	other				phrog_34720
Plasmid	PTU-I2	NZ_CP055260	60960	HU676_RS23180	WP_034169414.1	187	NRG
Plasmid	PTU-I2	NZ_CP055260	60960	HU676_RS23185	WP_000974903.1	369	NRG
Plasmid	PTU-I2	NZ_CP055260	60960	HU676_RS23190	WP_000466225.1	512	NRG
Plasmid	PTU-I2	NZ_CP055260	60960	HU676_RS23195	WP_000912553.1	164	NRG
Plasmid	PTU-I2	NZ_CP055260	60960	HU676_RS23200	WP_000454142.1	440	NRG
Plasmid	PTU-I2	NZ_CP055260	60960	HU676_RS23205	WP_001035592.1	547	NRG	head and packaging				phrog_1012
Plasmid	PTU-I2	NZ_CP055260	60960	HU676_RS23210	WP_001220543.1	178	NRG		Defense-cut_ga			brxF
Plasmid	PTU-I2	NZ_CP055260	60960	HU676_RS23215	WP_015059539.1	652	NRG
Plasmid	PTU-I2	NZ_CP055260	60960	HU676_RS23220	WP_001542006.1	351	NRG
Plasmid	PTU-I2	NZ_CP055260	60960	HU676_RS23225	WP_034169415.1	379	NRG
Plasmid	PTU-I2	NZ_CP055260	60960	HU676_RS23230	WP_000274524.1	233	NRG
Plasmid	PTU-I2	NZ_CP055260	60960	HU676_RS23235	WP_000432282.1	244	NRG
Plasmid	PTU-I2	NZ_CP055260	60960	HU676_RS23240	WP_000701233.1	44	NRG
Plasmid	PTU-I2	NZ_CP055260	60960	HU676_RS23245	WP_000548950.1	785	NRG
Plasmid	PTU-I2	NZ_CP055260	60960	HU676_RS23250	WP_000362080.1	106	NRG
Plasmid	PTU-I2	NZ_CP055260	60960	HU676_RS23255	WP_050567133.1	62	NRG
Plasmid	PTU-I2	NZ_CP055260	60960	HU676_RS23260	WP_001177117.1	194	NRG
Plasmid	PTU-I2	NZ_CP055260	60960	HU676_RS23265	WP_001153669.1	132	NRG
Plasmid	PTU-I2	NZ_CP055260	60960	HU676_RS23270	WP_034169416.1	145	NRG
Plasmid	PTU-I2	NZ_CP055260	60960	HU676_RS23275	WP_034169417.1	411	NRG
Plasmid	PTU-I2	NZ_CP055260	60960	HU676_RS23280	WP_000835763.1	99	RG
Plasmid	PTU-I2	NZ_CP055260	60960	HU676_RS23285	WP_024237698.1	269	NRG
Plasmid	PTU-I2	NZ_CP055260	60960	HU676_RS23290	WP_000713562.1	74	NRG
Plasmid	PTU-I2	NZ_CP055260	60960	HU676_RS23295	WP_001310442.1	214	NRG
Plasmid	PTU-I2	NZ_CP055260	60960	HU676_RS23300	WP_001028540.1	331	NRG
Plasmid	PTU-I2	NZ_CP055260	60960	HU676_RS23305	WP_000739144.1	85	NRG
Plasmid	PTU-I2	NZ_CP055260	60960	HU676_RS23310	WP_001360345.1	100	NRG
Plasmid	PTU-I2	NZ_CP055260	60960	HU676_RS23315	WP_001542015.1	85	NRG
Plasmid	PTU-I2	NZ_CP055260	60960	HU676_RS23320	WP_001243165.1	148	NRG
Plasmid	PTU-I2	NZ_CP055260	60960	HU676_RS23325	WP_000550720.1	56	NRG
Plasmid	PTU-I2	NZ_CP055260	60960	HU676_RS23330	WP_000964330.1	147	NRG
Plasmid	PTU-I2	NZ_CP055260	60960	HU676_RS23335	WP_072089442.1	317	NRG	other				phrog_200
Plasmid	PTU-I2	NZ_CP055260	60960	HU676_RS23340	WP_000753050.1	58	RG
Plasmid	PTU-I2	NZ_CP055260	60960	HU676_RS23345	WP_001127357.1	71	NRG
Plasmid	PTU-I2	NZ_CP055260	60960	HU676_RS23350	WP_001326595.1	168	NRG
Plasmid	PTU-FE	NZ_CP054215	89178	HR076_RS24305	WP_001309253.1	325	RG	DNA, RNA and nucleotide metabolism			Plasmid replication	replication_initiation_protein; phrog_775
Plasmid	PTU-FE	NZ_CP054215	89178	HR076_RS24310	WP_001066952.1	246	RG	integration and excision		Recombinase		phrog_216; PF00589
Plasmid	PTU-FE	NZ_CP054215	89178	HR076_RS24315	WP_001309252.1	62	NRG
Plasmid	PTU-FE	NZ_CP054215	89178	HR076_RS24320	WP_001072358.1	389	RG
Plasmid	PTU-FE	NZ_CP054215	89178	HR076_RS24330	WP_001322642.1	90	NRG	transcription regulation				phrog_10566
Plasmid	PTU-FE	NZ_CP054215	89178	HR076_RS24340	WP_001298664.1	656	NRG
Plasmid	PTU-FE	NZ_CP054215	89178	HR076_RS24345	WP_000977394.1	263	NRG
Plasmid	PTU-FE	NZ_CP054215	89178	HR076_RS24355	WP_001323403.1	259	RG	DNA, RNA and nucleotide metabolism	Defense-cut_ga	Tnp_ISEscan		Dodola_DolB; phrog_3277; AAA family ATPase (translation)
Plasmid	PTU-FE	NZ_CP054215	89178	HR076_RS24360	WP_001310017.1	340	RG	integration and excision		Tnp_ISfinder		phrog_1157; IS21-like element IS100 family transposase (translation)
Plasmid	PTU-FE	NZ_CP054215	89178	HR076_RS24370	WP_000612626.1	115	RG			Tnp_ISEscan		IS66 family insertion sequence element accessory protein TnpB (translation)
Plasmid	PTU-FE	NZ_CP054215	89178	HR076_RS24375	WP_000839179.1	134	RG	integration and excision		Tnp_ISEscan		phrog_1013; IS66 family insertion sequence hypothetical protein (translation)
Plasmid	PTU-FE	NZ_CP054215	89178	HR076_RS24400	WP_000874189.1	161	NRG
Plasmid	PTU-FE	NZ_CP054215	89178	HR076_RS24405	WP_001267176.1	161	NRG
Plasmid	PTU-FE	NZ_CP054215	89178	HR076_RS24410	WP_000117262.1	231	NRG
Plasmid	PTU-FE	NZ_CP054215	89178	HR076_RS24415	WP_000729218.1	376	NRG
Plasmid	PTU-FE	NZ_CP054215	89178	HR076_RS24420	WP_000964653.1	427	NRG
Plasmid	PTU-FE	NZ_CP054215	89178	HR076_RS24425	WP_000119836.1	459	NRG
Plasmid	PTU-FE	NZ_CP054215	89178	HR076_RS24430	WP_000178050.1	175	RG
Plasmid	PTU-FE	NZ_CP054215	89178	HR076_RS24435	WP_000118029.1	628	NRG
Plasmid	PTU-FE	NZ_CP054215	89178	HR076_RS24440	WP_012372823.1	271	NRG
Plasmid	PTU-FE	NZ_CP054215	89178	HR076_RS24445	WP_000949452.1	168	NRG
Plasmid	PTU-FE	NZ_CP054215	89178	HR076_RS24450	WP_000449408.1	52	NRG
Plasmid	PTU-FE	NZ_CP054215	89178	HR076_RS24460	WP_001067855.1	234	RG			Tnp_ISfinder		IS6-like element IS26 family transposase (translation)
Plasmid	PTU-FE	NZ_CP054215	89178	HR076_RS24470	WP_000027057.1	286	RG				AMR	blaTEM-1
Plasmid	PTU-FE	NZ_CP054215	89178	HR076_RS24480	WP_001067855.1	234	RG			Tnp_ISfinder		IS6-like element IS26 family transposase (translation)
Plasmid	PTU-FE	NZ_CP054215	89178	HR076_RS24485	WP_000480968.1	278	RG				AMR	aph(6)-Id
Plasmid	PTU-FE	NZ_CP054215	89178	HR076_RS24490	WP_001082319.1	267	RG				AMR	aph(3'')-Ib
Plasmid	PTU-FE	NZ_CP054215	89178	HR076_RS24495	WP_001043265.1	271	RG				AMR	sul2
Plasmid	PTU-FE	NZ_CP054215	89178	HR076_RS24500	WP_000240536.1	283	RG				Plasmid replication	replication_initiation_protein
Plasmid	PTU-FE	NZ_CP054215	89178	HR076_RS24510	WP_001067855.1	234	RG			Tnp_ISfinder		IS6-like element IS26 family transposase (translation)
Plasmid	PTU-FE	NZ_CP054215	89178	HR076_RS24530	WP_000428546.1	197	RG
Plasmid	PTU-FE	NZ_CP054215	89178	HR076_RS24535	WP_001089068.1	401	RG				AMR	tet(B)
Plasmid	PTU-FE	NZ_CP054215	89178	HR076_RS24540	WP_000088605.1	207	RG
Plasmid	PTU-FE	NZ_CP054215	89178	HR076_RS24555	WP_001389366.1	157	RG	DNA, RNA and nucleotide metabolism			AMR	dfrA17; phrog_316
Plasmid	PTU-FE	NZ_CP054215	89178	HR076_RS24560	WP_000845046.1	337	RG	integration and excision		Recombinase		phrog_216; PF00589
Plasmid	PTU-FE	NZ_CP054215	89178	HR076_RS24565	WP_000454193.1	116	RG
Plasmid	PTU-FE	NZ_CP054215	89178	HR076_RS24570	WP_000147567.1	186	RG	DNA, RNA and nucleotide metabolism		Recombinase		phrog_125; PF00239
Plasmid	PTU-FE	NZ_CP054215	89178	HR076_RS24575	WP_001138064.1	988	RG	integration and excision		Tnp_ISEscan		phrog_7951; Tn3-like element TnAs3 family transposase (translation)
Plasmid	PTU-FE	NZ_CP054215	89178	HR076_RS24580	WP_001067855.1	234	RG			Tnp_ISfinder		IS6-like element IS26 family transposase (translation)
Plasmid	PTU-FE	NZ_CP054215	89178	HR076_RS24590	WP_001300294.1	222	RG
Plasmid	PTU-FE	NZ_CP054215	89178	HR076_RS24595	WP_000993386.1	78	RG
Plasmid	PTU-FE	NZ_CP054215	89178	HR076_RS24600	WP_001277456.1	120	RG
Plasmid	PTU-FE	NZ_CP054215	89178	HR076_RS24605	WP_000105636.1	564	RG	DNA, RNA and nucleotide metabolism				phrog_6397
Plasmid	PTU-FE	NZ_CP054215	89178	HR076_RS24610	WP_001340589.1	140	RG
Plasmid	PTU-FE	NZ_CP054215	89178	HR076_RS24615	WP_000732292.1	91	RG
Plasmid	PTU-FE	NZ_CP054215	89178	HR076_RS24620	WP_001294663.1	116	RG
Plasmid	PTU-FE	NZ_CP054215	89178	HR076_RS24625	WP_000429836.1	144	RG
Plasmid	PTU-FE	NZ_CP054215	89178	HR076_RS24635	WP_001398199.1	133	RG	moron, auxiliary metabolic gene and host takeover				phrog_1936
Plasmid	PTU-FE	NZ_CP054215	89178	HR076_RS24640	WP_000557619.1	85	RG
Plasmid	PTU-FE	NZ_CP054215	89178	HR076_RS24645	WP_000616807.1	217	RG
Plasmid	PTU-FE	NZ_CP054215	89178	HR076_RS24650	WP_000290841.1	179	RG	DNA, RNA and nucleotide metabolism				phrog_44
Plasmid	PTU-FE	NZ_CP054215	89178	HR076_RS24655	WP_001774176.1	68	RG
Plasmid	PTU-FE	NZ_CP054215	89178	HR076_RS24660	WP_001348621.1	187	RG		Defense-cut_ga			Type_II_MTases_FAM_6
Plasmid	PTU-FE	NZ_CP054215	89178	HR076_RS24670	WP_000218642.1	76	RG
Plasmid	PTU-FE	NZ_CP054215	89178	HR076_RS24675	WP_001027516.1	63	RG
Plasmid	PTU-FE	NZ_CP054215	89178	HR076_RS24680	WP_000271753.1	140	RG
Plasmid	PTU-FE	NZ_CP054215	89178	HR076_RS24685	WP_001671341.1	100	RG	moron, auxiliary metabolic gene and host takeover				phrog_10132
Plasmid	PTU-FE	NZ_CP054215	89178	HR076_RS24690	WP_001753849.1	258	RG
Plasmid	PTU-FE	NZ_CP054215	89178	HR076_RS24695	WP_000274437.1	144	RG
Plasmid	PTU-FE	NZ_CP054215	89178	HR076_RS24700	WP_001104873.1	73	RG
Plasmid	PTU-FE	NZ_CP054215	89178	HR076_RS24705	WP_000086185.1	227	RG	other	Defense-strict			Type_II_MTases_FAM_1; phrog_6025
Plasmid	PTU-FE	NZ_CP054215	89178	HR076_RS24715	WP_001348615.1	300	RG
Plasmid	PTU-FE	NZ_CP054215	89178	HR076_RS24720	WP_000817036.1	323	RG	DNA, RNA and nucleotide metabolism			Plasmid partition	parB; phrog_1146
Plasmid	PTU-FE	NZ_CP054215	89178	HR076_RS24725	WP_000772446.1	388	RG	DNA, RNA and nucleotide metabolism	Defense-cut_ga		Plasmid partition	RosmerTA_RmrA_2664250653; parA; phrog_164
Plasmid	PTU-FE	NZ_CP054215	89178	HR076_RS24730	WP_000852146.1	251	RG				Plasmid replication	replication_initiation_protein
Plasmid	PTU-FE	NZ_CP054215	89178	HR076_RS24735	WP_000016982.1	268	RG	integration and excision		Recombinase		phrog_216; PF00589
Plasmid	PTU-FE	NZ_CP054215	89178	HR076_RS24740	WP_001159868.1	101	RG
Plasmid	PTU-FE	NZ_CP054215	89178	HR076_RS24745	WP_000813634.1	72	RG
Plasmid	PTU-FE	NZ_CP054215	89178	HR076_RS24750	WP_000151784.1	170	RG
Plasmid	PTU-FE	NZ_CP054215	89178	HR076_RS24755	WP_001542067.1	377	RG		Defense-strict			DUF3800
Plasmid	PTU-FE	NZ_CP054215	89178	HR076_RS24760	WP_000905949.1	257	RG
Plasmid	PTU-FE	NZ_CP054215	89178	HR076_RS24765	WP_001773886.1	166	RG
Plasmid	PTU-FE	NZ_CP054215	89178	HR076_RS24770	WP_001261278.1	76	RG
Plasmid	PTU-FE	NZ_CP054215	89178	HR076_RS24775	WP_001034046.1	138	RG
Plasmid	PTU-FE	NZ_CP054215	89178	HR076_RS24780	WP_001144732.1	1264	RG		Defense-strict			TmnA
Plasmid	PTU-FE	NZ_CP054215	89178	HR076_RS24785	WP_001261286.1	76	RG
Plasmid	PTU-FE	NZ_CP054215	89178	HR076_RS24790	WP_001034044.1	138	RG
Plasmid	PTU-FE	NZ_CP054215	89178	HR076_RS24795	WP_001128474.1	521	RG		Defense-strict			ATPase_TOPRIM_COG3593
Plasmid	PTU-FE	NZ_CP054215	89178	HR076_RS24800	WP_000361402.1	340	RG		Defense-strict			GajB_3
Plasmid	PTU-I1	NZ_CP054216	88657	HR076_RS24830	WP_000907863.1	343	RG				Plasmid replication	replication_initiation_protein
Plasmid	PTU-I1	NZ_CP054216	88657	HR076_RS24835	WP_001674495.1	94	RG
Plasmid	PTU-I1	NZ_CP054216	88657	HR076_RS24840	WP_000421256.1	91	RG
Plasmid	PTU-I1	NZ_CP054216	88657	HR076_RS24845	WP_001105066.1	93	RG
Plasmid	PTU-I1	NZ_CP054216	88657	HR076_RS24850	WP_000627831.1	88	NRG
Plasmid	PTU-I1	NZ_CP054216	88657	HR076_RS24855	WP_042095155.1	168	NRG
Plasmid	PTU-I1	NZ_CP054216	88657	HR076_RS24860	WP_023143808.1	200	RG
Plasmid	PTU-I1	NZ_CP054216	88657	HR076_RS24865	WP_042078371.1	448	NRG
Plasmid	PTU-I1	NZ_CP054216	88657	HR076_RS24870	WP_042078373.1	626	RG				Virulence factor	VFG043980(gb|WP_001283355); VFG044067(gb|WP_001283335)
Plasmid	PTU-I1	NZ_CP054216	88657	HR076_RS24875	WP_000762570.1	115	RG
Plasmid	PTU-I1	NZ_CP054216	88657	HR076_RS24880	WP_000142455.1	115	RG
Plasmid	PTU-I1	NZ_CP054216	88657	HR076_RS24885	WP_000194574.1	196	RG
Plasmid	PTU-I1	NZ_CP054216	88657	HR076_RS24890	WP_176308076.1	86	RG
Plasmid	PTU-I1	NZ_CP054216	88657	HR076_RS24895	WP_000465036.1	137	RG
Plasmid	PTU-I1	NZ_CP054216	88657	HR076_RS24900	WP_001164198.1	259	RG	integration and excision		Recombinase		phrog_216; PF00589
Plasmid	PTU-I1	NZ_CP054216	88657	HR076_RS24905	WP_001144036.1	214	RG				Plasmid partition	parA
Plasmid	PTU-I1	NZ_CP054216	88657	HR076_RS24910	WP_000030199.1	102	RG
Plasmid	PTU-I1	NZ_CP054216	88657	HR076_RS24915	WP_176308077.1	326	RG	DNA, RNA and nucleotide metabolism			Plasmid partition	parM; phrog_691
Plasmid	PTU-I1	NZ_CP054216	88657	HR076_RS24920	WP_001278818.1	138	RG	DNA, RNA and nucleotide metabolism			Plasmid partition	parR; phrog_8671
Plasmid	PTU-I1	NZ_CP054216	88657	HR076_RS24925	WP_000457498.1	424	RG	DNA, RNA and nucleotide metabolism				phrog_1268
Plasmid	PTU-I1	NZ_CP054216	88657	HR076_RS24930	WP_000109071.1	145	RG	DNA, RNA and nucleotide metabolism				phrog_811
Plasmid	PTU-I1	NZ_CP054216	88657	HR076_RS24935	WP_000618110.1	82	RG	DNA, RNA and nucleotide metabolism				phrog_189
Plasmid	PTU-I1	NZ_CP054216	88657	HR076_RS24940	WP_077871495.1	300	RG
Plasmid	PTU-I1	NZ_CP054216	88657	HR076_RS24945	WP_176308078.1	103	RG
Plasmid	PTU-I1	NZ_CP054216	88657	HR076_RS24950	WP_000086178.1	227	RG	other	Defense-strict			Type_II_MTases_FAM_1; phrog_6025
Plasmid	PTU-I1	NZ_CP054216	88657	HR076_RS24955	WP_001104887.1	73	RG
Plasmid	PTU-I1	NZ_CP054216	88657	HR076_RS24960	WP_000274403.1	144	RG
Plasmid	PTU-I1	NZ_CP054216	88657	HR076_RS24965	WP_176308079.1	256	RG
Plasmid	PTU-I1	NZ_CP054216	88657	HR076_RS24970	WP_072132163.1	100	RG	moron, auxiliary metabolic gene and host takeover				phrog_10132
Plasmid	PTU-I1	NZ_CP054216	88657	HR076_RS24975	WP_000271729.1	140	RG
Plasmid	PTU-I1	NZ_CP054216	88657	HR076_RS24980	WP_001027500.1	63	RG
Plasmid	PTU-I1	NZ_CP054216	88657	HR076_RS24990	WP_176308080.1	178	RG	DNA, RNA and nucleotide metabolism				phrog_44
Plasmid	PTU-I1	NZ_CP054216	88657	HR076_RS24995	WP_000005988.1	77	RG
Plasmid	PTU-I1	NZ_CP054216	88657	HR076_RS25000	WP_176308081.1	652	RG	DNA, RNA and nucleotide metabolism			Plasmid partition	parB; phrog_3264
Plasmid	PTU-I1	NZ_CP054216	88657	HR076_RS25005	WP_000845897.1	144	RG
Plasmid	PTU-I1	NZ_CP054216	88657	HR076_RS25010	WP_001276261.1	239	NRG
Plasmid	PTU-I1	NZ_CP054216	88657	HR076_RS25015	WP_000978012.1	198	NRG
Plasmid	PTU-I1	NZ_CP054216	88657	HR076_RS25020	WP_000117626.1	166	RG	moron, auxiliary metabolic gene and host takeover				phrog_2059
Plasmid	PTU-I1	NZ_CP054216	88657	HR076_RS25025	WP_000218863.1	144	RG
Plasmid	PTU-I1	NZ_CP054216	88657	HR076_RS25030	WP_084566375.1	88	NRG
Plasmid	PTU-I1	NZ_CP054216	88657	HR076_RS25035	WP_016262284.1	296	RG	integration and excision		Tnp_ISEscan		phrog_3300; Rpn family recombination-promoting nuclease/putative transposase (translation)
Plasmid	PTU-I1	NZ_CP054216	88657	HR076_RS25040	WP_176308082.1	73	RG
Plasmid	PTU-I1	NZ_CP054216	88657	HR076_RS25045	WP_000148285.1	83	RG
Plasmid	PTU-I1	NZ_CP054216	88657	HR076_RS25050	WP_176308084.1	65	RG
Plasmid	PTU-I1	NZ_CP054216	88657	HR076_RS25055	WP_001599394.1	282	NRG
Plasmid	PTU-I1	NZ_CP054216	88657	HR076_RS25060	WP_000157082.1	111	RG				Plasmid partition	stbA_nter
Plasmid	PTU-I1	NZ_CP054216	88657	HR076_RS25065	WP_001283947.1	110	RG
Plasmid	PTU-I1	NZ_CP054216	88657	HR076_RS25070	WP_042078450.1	899	RG
Plasmid	PTU-I1	NZ_CP054216	88657	HR076_RS25075	WP_077877997.1	763	NRG
Plasmid	PTU-I1	NZ_CP054216	88657	HR076_RS25080	WP_012783932.1	356	NRG
Plasmid	PTU-I1	NZ_CP054216	88657	HR076_RS25085	WP_042078447.1	402	NRG
Plasmid	PTU-I1	NZ_CP054216	88657	HR076_RS25090	WP_042078455.1	50	RG	moron, auxiliary metabolic gene and host takeover				phrog_251
Plasmid	PTU-I1	NZ_CP054216	88657	HR076_RS25095	WP_023225283.1	83	NRG
Plasmid	PTU-I1	NZ_CP054216	88657	HR076_RS25100	WP_001054898.1	58	RG
Plasmid	PTU-I1	NZ_CP054216	88657	HR076_RS25105	WP_000062603.1	69	NRG
Plasmid	PTU-I1	NZ_CP054216	88657	HR076_RS25110	WP_042078443.1	220	NRG
Plasmid	PTU-I1	NZ_CP054216	88657	HR076_RS25115	WP_042078442.1	722	NRG
Plasmid	PTU-I1	NZ_CP054216	88657	HR076_RS25120	WP_023156800.1	194	NRG
Plasmid	PTU-I1	NZ_CP054216	88657	HR076_RS25125	WP_023156801.1	400	NRG
Plasmid	PTU-I1	NZ_CP054216	88657	HR076_RS25130	WP_000337399.1	204	NRG
Plasmid	PTU-I1	NZ_CP054216	88657	HR076_RS25135	WP_023143799.1	1014	NRG
Plasmid	PTU-I1	NZ_CP054216	88657	HR076_RS25140	WP_001493813.1	266	NRG
Plasmid	PTU-I1	NZ_CP054216	88657	HR076_RS25145	WP_023143800.1	62	NRG
Plasmid	PTU-I1	NZ_CP054216	88657	HR076_RS25150	WP_024258362.1	134	NRG
Plasmid	PTU-I1	NZ_CP054216	88657	HR076_RS25155	WP_001055571.1	175	NRG
Plasmid	PTU-I1	NZ_CP054216	88657	HR076_RS25160	WP_000801920.1	234	NRG
Plasmid	PTU-I1	NZ_CP054216	88657	HR076_RS25165	WP_023156805.1	429	NRG
Plasmid	PTU-I1	NZ_CP054216	88657	HR076_RS25170	WP_001191879.1	327	NRG
Plasmid	PTU-I1	NZ_CP054216	88657	HR076_RS25175	WP_023156806.1	230	NRG
Plasmid	PTU-I1	NZ_CP054216	88657	HR076_RS25180	WP_001055900.1	115	NRG
Plasmid	PTU-I1	NZ_CP054216	88657	HR076_RS25185	WP_042078433.1	1255	NRG
Plasmid	PTU-I1	NZ_CP054216	88657	HR076_RS25190	WP_000080195.1	537	RG	integration and excision		Tnp_ISfinder		phrog_688; IS66-like element ISEc23 family transposase (translation)
Plasmid	PTU-I1	NZ_CP054216	88657	HR076_RS25195	WP_000624722.1	116	RG			Tnp_ISEscan		IS66 family insertion sequence element accessory protein TnpB (translation)
Plasmid	PTU-I1	NZ_CP054216	88657	HR076_RS25200	WP_000422741.1	141	RG	integration and excision		Tnp_ISEscan		phrog_1013; IS66 family insertion sequence hypothetical protein (translation)
Plasmid	PTU-I1	NZ_CP054216	88657	HR076_RS25210	WP_001314267.1	96	NRG
Plasmid	PTU-I1	NZ_CP054216	88657	HR076_RS25215	WP_001024972.1	382	NRG
Plasmid	PTU-I1	NZ_CP054216	88657	HR076_RS25220	WP_000646097.1	272	NRG
Plasmid	PTU-I1	NZ_CP054216	88657	HR076_RS25225	WP_001079808.1	152	NRG
Plasmid	PTU-I1	NZ_CP054216	88657	HR076_RS25230	WP_042078429.1	194	NRG
Plasmid	PTU-I1	NZ_CP054216	88657	HR076_RS25235	WP_042078427.1	400	NRG
Plasmid	PTU-I1	NZ_CP054216	88657	HR076_RS25240	WP_022630873.1	274	NRG
Plasmid	PTU-I1	NZ_CP054216	88657	HR076_RS25245	WP_176308083.1	384	NRG	integration and excision		Recombinase		phrog_1; PF00589
Plasmid	PTU-I1	NZ_CP054216	88657	HR076_RS25255	WP_071527775.1	72	NRG
Plasmid	PTU-I1	NZ_CP054216	88657	HR076_RS25265	WP_042078358.1	218	NRG
Plasmid	PTU-I1	NZ_CP054216	88657	HR076_RS25270	WP_000014005.1	186	NRG	other				phrog_34720
Plasmid	PTU-I1	NZ_CP054216	88657	HR076_RS25275	WP_001685259.1	204	NRG
Plasmid	PTU-I1	NZ_CP054216	88657	HR076_RS25280	WP_023143685.1	361	NRG
Plasmid	PTU-I1	NZ_CP054216	88657	HR076_RS25285	WP_001685261.1	517	NRG
Plasmid	PTU-I1	NZ_CP054216	88657	HR076_RS25290	WP_001247333.1	150	NRG
Plasmid	PTU-I1	NZ_CP054216	88657	HR076_RS25295	WP_001545757.1	431	NRG
Plasmid	PTU-I1	NZ_CP054216	88657	HR076_RS25300	WP_032311054.1	560	NRG	head and packaging				phrog_1012
Plasmid	PTU-I1	NZ_CP054216	88657	HR076_RS25305	WP_000539811.1	145	NRG
Plasmid	PTU-I1	NZ_CP054216	88657	HR076_RS25310	WP_001685263.1	355	NRG
Plasmid	PTU-I1	NZ_CP054216	88657	HR076_RS25315	WP_022630593.1	86	NRG
Plasmid	PTU-I1	NZ_CP054216	88657	HR076_RS25320	WP_000994493.1	86	NRG
Plasmid	PTU-I1	NZ_CP054216	88657	HR076_RS25325	WP_001136187.1	84	NRG
Plasmid	PTU-I1	NZ_CP054216	88657	HR076_RS25330	WP_000213861.1	227	NRG
Plasmid	PTU-I1	NZ_CP054216	88657	HR076_RS25335	WP_001303319.1	177	NRG
Plasmid	PTU-I1	NZ_CP054216	88657	HR076_RS25340	WP_000074855.1	95	NRG
Plasmid	PTU-I1	NZ_CP054216	88657	HR076_RS25345	WP_001387472.1	87	NRG
Plasmid	PTU-E7	NZ_CP054217	5167	HR076_RS25350	WP_001271348.1	304	NRG				Plasmid replication	replication_initiation_protein
Plasmid	PTU-E7	NZ_CP054217	5167	HR076_RS25355	WP_001222914.1	132	NRG
Plasmid	PTU-E7	NZ_CP054217	5167	HR076_RS25360	WP_001331297.1	308	NRG
Plasmid	PTU-E7	NZ_CP054217	5167	HR076_RS25365	WP_000168770.1	177	NRG
Plasmid	PTU-E7	NZ_CP054217	5167	HR076_RS25370	WP_001096196.1	69	NRG
Plasmid	PTU-E47	NZ_CP054218	2113	HR076_RS25380	WP_001024536.1	88	NRG
Plasmid	PTU-FE	NZ_CP054220	128954	HR075_RS24235	WP_000361610.1	325	RG	DNA, RNA and nucleotide metabolism			Plasmid replication	replication_initiation_protein; phrog_775
Plasmid	PTU-FE	NZ_CP054220	128954	HR075_RS24240	WP_001066941.1	246	RG	integration and excision		Recombinase		phrog_216; PF00589
Plasmid	PTU-FE	NZ_CP054220	128954	HR075_RS24245	WP_001309252.1	62	NRG
Plasmid	PTU-FE	NZ_CP054220	128954	HR075_RS24250	WP_001072358.1	389	RG
Plasmid	PTU-FE	NZ_CP054220	128954	HR075_RS24260	WP_001322642.1	90	NRG	transcription regulation				phrog_10566
Plasmid	PTU-FE	NZ_CP054220	128954	HR075_RS24270	WP_001298664.1	656	NRG
Plasmid	PTU-FE	NZ_CP054220	128954	HR075_RS24275	WP_000977394.1	263	NRG
Plasmid	PTU-FE	NZ_CP054220	128954	HR075_RS24285	WP_001323403.1	259	RG	DNA, RNA and nucleotide metabolism	Defense-cut_ga	Tnp_ISEscan		Dodola_DolB; phrog_3277; AAA family ATPase (translation)
Plasmid	PTU-FE	NZ_CP054220	128954	HR075_RS24290	WP_001310017.1	340	RG	integration and excision		Tnp_ISfinder		phrog_1157; IS21-like element IS100 family transposase (translation)
Plasmid	PTU-FE	NZ_CP054220	128954	HR075_RS24300	WP_000612626.1	115	RG			Tnp_ISEscan		IS66 family insertion sequence element accessory protein TnpB (translation)
Plasmid	PTU-FE	NZ_CP054220	128954	HR075_RS24305	WP_000839179.1	134	RG	integration and excision		Tnp_ISEscan		phrog_1013; IS66 family insertion sequence hypothetical protein (translation)
Plasmid	PTU-FE	NZ_CP054220	128954	HR075_RS24315	WP_001189113.1	502	RG		Defense-strict			RT_I_II_III_IV_V_VI_1
Plasmid	PTU-FE	NZ_CP054220	128954	HR075_RS24325	WP_000371882.1	86	RG
Plasmid	PTU-FE	NZ_CP054220	128954	HR075_RS24330	WP_000194542.1	169	RG
Plasmid	PTU-FE	NZ_CP054220	128954	HR075_RS24335	WP_000142452.1	115	RG
Plasmid	PTU-FE	NZ_CP054220	128954	HR075_RS24340	WP_001080732.1	111	NRG
Plasmid	PTU-FE	NZ_CP054220	128954	HR075_RS24350	WP_001224623.1	291	NRG
Plasmid	PTU-FE	NZ_CP054220	128954	HR075_RS24355	WP_000981091.1	258	RG
Plasmid	PTU-FE	NZ_CP054220	128954	HR075_RS24360	WP_001100763.1	753	RG
Plasmid	PTU-FE	NZ_CP054220	128954	HR075_RS24365	WP_001020413.1	391	RG				Virulence factor	VFG036084(gb|WP_001020413); VFG001827(gb|WP_001020414)
Plasmid	PTU-FE	NZ_CP054220	128954	HR075_RS24395	WP_000874189.1	161	NRG
Plasmid	PTU-FE	NZ_CP054220	128954	HR075_RS24400	WP_001267176.1	161	NRG
Plasmid	PTU-FE	NZ_CP054220	128954	HR075_RS24405	WP_000117262.1	231	NRG
Plasmid	PTU-FE	NZ_CP054220	128954	HR075_RS24410	WP_000729218.1	376	NRG
Plasmid	PTU-FE	NZ_CP054220	128954	HR075_RS24415	WP_000964653.1	427	NRG
Plasmid	PTU-FE	NZ_CP054220	128954	HR075_RS24420	WP_000119836.1	459	NRG
Plasmid	PTU-FE	NZ_CP054220	128954	HR075_RS24425	WP_000178050.1	175	RG
Plasmid	PTU-FE	NZ_CP054220	128954	HR075_RS24430	WP_000118029.1	628	NRG
Plasmid	PTU-FE	NZ_CP054220	128954	HR075_RS24435	WP_012372823.1	271	NRG
Plasmid	PTU-FE	NZ_CP054220	128954	HR075_RS24440	WP_000949452.1	168	NRG
Plasmid	PTU-FE	NZ_CP054220	128954	HR075_RS24445	WP_000449408.1	52	NRG
Plasmid	PTU-FE	NZ_CP054220	128954	HR075_RS24450	WP_001067858.1	234	RG			Tnp_ISfinder		IS6-like element IS26 family transposase (translation)
Plasmid	PTU-FE	NZ_CP054220	128954	HR075_RS24455	WP_000027057.1	286	RG				AMR	blaTEM-1
Plasmid	PTU-FE	NZ_CP054220	128954	HR075_RS24465	WP_001262765.1	436	NRG
Plasmid	PTU-FE	NZ_CP054220	128954	HR075_RS24470	WP_001398199.1	133	RG	moron, auxiliary metabolic gene and host takeover				phrog_1936
Plasmid	PTU-FE	NZ_CP054220	128954	HR075_RS24475	WP_000557619.1	85	RG
Plasmid	PTU-FE	NZ_CP054220	128954	HR075_RS24480	WP_000616807.1	217	RG
Plasmid	PTU-FE	NZ_CP054220	128954	HR075_RS24485	WP_001617855.1	285	RG				Plasmid replication	replication_initiation_protein
Plasmid	PTU-FE	NZ_CP054220	128954	HR075_RS24490	WP_031943482.1	24	RG
Plasmid	PTU-FE	NZ_CP054220	128954	HR075_RS24495	WP_000083850.1	84	RG
Plasmid	PTU-FE	NZ_CP054220	128954	HR075_RS24500	WP_023144756.1	44	RG
Plasmid	PTU-FE	NZ_CP054220	128954	HR075_RS24510	WP_000080195.1	537	RG	integration and excision		Tnp_ISfinder		phrog_688; IS66-like element ISEc23 family transposase (translation)
Plasmid	PTU-FE	NZ_CP054220	128954	HR075_RS24515	WP_000624722.1	116	RG			Tnp_ISEscan		IS66 family insertion sequence element accessory protein TnpB (translation)
Plasmid	PTU-FE	NZ_CP054220	128954	HR075_RS24520	WP_000422741.1	141	RG	integration and excision		Tnp_ISEscan		phrog_1013; IS66 family insertion sequence hypothetical protein (translation)
Plasmid	PTU-FE	NZ_CP054220	128954	HR075_RS24525	WP_013023861.1	70	RG
Plasmid	PTU-FE	NZ_CP054220	128954	HR075_RS24530	WP_000139341.1	186	RG
Plasmid	PTU-FE	NZ_CP054220	128954	HR075_RS24535	WP_000205718.1	248	RG	other				phrog_5529
Plasmid	PTU-FE	NZ_CP054220	128954	HR075_RS24540	WP_001617867.1	1756	RG
Plasmid	PTU-FE	NZ_CP054220	128954	HR075_RS24545	WP_024623315.1	732	RG
Plasmid	PTU-FE	NZ_CP054220	128954	HR075_RS24550	WP_000199914.1	259	NRG
Plasmid	PTU-FE	NZ_CP054220	128954	HR075_RS24555	WP_000850429.1	243	RG
Plasmid	PTU-FE	NZ_CP054220	128954	HR075_RS24560	WP_000605862.1	165	NRG
Plasmid	PTU-FE	NZ_CP054220	128954	HR075_RS24565	WP_001007062.1	939	NRG
Plasmid	PTU-FE	NZ_CP054220	128954	HR075_RS24575	WP_001348758.1	141	NRG
Plasmid	PTU-FE	NZ_CP054220	128954	HR075_RS24580	WP_071571857.1	115	NRG
Plasmid	PTU-FE	NZ_CP054220	128954	HR075_RS24585	WP_000059829.1	181	NRG
Plasmid	PTU-FE	NZ_CP054220	128954	HR075_RS24590	WP_001617873.1	94	NRG
Plasmid	PTU-FE	NZ_CP054220	128954	HR075_RS24595	WP_001348757.1	106	NRG
Plasmid	PTU-FE	NZ_CP054220	128954	HR075_RS24605	WP_001030401.1	247	NRG
Plasmid	PTU-FE	NZ_CP054220	128954	HR075_RS24610	WP_000864347.1	85	NRG
Plasmid	PTU-FE	NZ_CP054220	128954	HR075_RS24615	WP_000821866.1	616	NRG
Plasmid	PTU-FE	NZ_CP054220	128954	HR075_RS24620	WP_001080259.1	212	NRG
Plasmid	PTU-FE	NZ_CP054220	128954	HR075_RS24625	WP_000224413.1	101	NRG
Plasmid	PTU-FE	NZ_CP054220	128954	HR075_RS24630	WP_000830190.1	330	RG
Plasmid	PTU-FE	NZ_CP054220	128954	HR075_RS24635	WP_001203727.1	210	NRG
Plasmid	PTU-FE	NZ_CP054220	128954	HR075_RS24640	WP_000214084.1	128	NRG
Plasmid	PTU-FE	NZ_CP054220	128954	HR075_RS24645	WP_001064258.1	875	RG
Plasmid	PTU-FE	NZ_CP054220	128954	HR075_RS24650	WP_001278694.1	73	NRG	other				phrog_54
Plasmid	PTU-FE	NZ_CP054220	128954	HR075_RS24655	WP_000809886.1	171	NRG
Plasmid	PTU-FE	NZ_CP054220	128954	HR075_RS24660	WP_001617876.1	119	NRG
Plasmid	PTU-FE	NZ_CP054220	128954	HR075_RS24665	WP_013023871.1	195	NRG
Plasmid	PTU-FE	NZ_CP054220	128954	HR075_RS24670	WP_000146687.1	483	RG
Plasmid	PTU-FE	NZ_CP054220	128954	HR075_RS24675	WP_148725207.1	234	RG
Plasmid	PTU-FE	NZ_CP054220	128954	HR075_RS24680	WP_000399791.1	188	RG
Plasmid	PTU-FE	NZ_CP054220	128954	HR075_RS24685	WP_000012107.1	103	RG
Plasmid	PTU-FE	NZ_CP054220	128954	HR075_RS24690	WP_000338606.1	120	RG
Plasmid	PTU-FE	NZ_CP054220	128954	HR075_RS24695	WP_001254388.1	75	RG
Plasmid	PTU-FE	NZ_CP054220	128954	HR075_RS24700	WP_001348626.1	225	NRG
Plasmid	PTU-FE	NZ_CP054220	128954	HR075_RS24705	WP_001151566.1	127	NRG
Plasmid	PTU-FE	NZ_CP054220	128954	HR075_RS24710	WP_000243712.1	200	NRG
Plasmid	PTU-FE	NZ_CP054220	128954	HR075_RS24715	WP_001234469.1	273	RG
Plasmid	PTU-FE	NZ_CP054220	128954	HR075_RS24720	WP_000107535.1	95	RG
Plasmid	PTU-FE	NZ_CP054220	128954	HR075_RS24725	WP_000275859.1	68	NRG
Plasmid	PTU-FE	NZ_CP054220	128954	HR075_RS24730	WP_013023876.1	111	NRG
Plasmid	PTU-FE	NZ_CP054220	128954	HR075_RS24735	WP_001312861.1	52	RG	moron, auxiliary metabolic gene and host takeover	Defense-strict			Hok; phrog_251
Plasmid	PTU-FE	NZ_CP054220	128954	HR075_RS24745	WP_001276232.1	239	RG
Plasmid	PTU-FE	NZ_CP054220	128954	HR075_RS24750	WP_000845940.1	144	RG
Plasmid	PTU-FE	NZ_CP054220	128954	HR075_RS24755	WP_000117179.1	652	RG	DNA, RNA and nucleotide metabolism			Plasmid partition	parB; phrog_1033
Plasmid	PTU-FE	NZ_CP054220	128954	HR075_RS24760	WP_000005990.1	77	RG
Plasmid	PTU-FE	NZ_CP054220	128954	HR075_RS24765	WP_000290841.1	179	RG	DNA, RNA and nucleotide metabolism				phrog_44
Plasmid	PTU-FE	NZ_CP054220	128954	HR075_RS24770	WP_013023883.1	111	NRG
Plasmid	PTU-FE	NZ_CP054220	128954	HR075_RS24775	WP_001496291.1	72	NRG
Plasmid	PTU-FE	NZ_CP054220	128954	HR075_RS24780	WP_001348621.1	187	NRG		Defense-cut_ga			Type_II_MTases_FAM_6
Plasmid	PTU-FE	NZ_CP054220	128954	HR075_RS24785	WP_000170714.1	453	NRG
Plasmid	PTU-FE	NZ_CP054220	128954	HR075_RS24790	WP_000218642.1	76	RG
Plasmid	PTU-FE	NZ_CP054220	128954	HR075_RS24795	WP_001027516.1	63	RG
Plasmid	PTU-FE	NZ_CP054220	128954	HR075_RS24800	WP_000271753.1	140	RG
Plasmid	PTU-FE	NZ_CP054220	128954	HR075_RS24805	WP_001671341.1	100	RG	moron, auxiliary metabolic gene and host takeover				phrog_10132
Plasmid	PTU-FE	NZ_CP054220	128954	HR075_RS24810	WP_001753849.1	258	RG
Plasmid	PTU-FE	NZ_CP054220	128954	HR075_RS24815	WP_000274437.1	144	RG
Plasmid	PTU-FE	NZ_CP054220	128954	HR075_RS24820	WP_001104873.1	73	RG
Plasmid	PTU-FE	NZ_CP054220	128954	HR075_RS24825	WP_000086185.1	227	RG	other	Defense-strict			Type_II_MTases_FAM_1; phrog_6025
Plasmid	PTU-FE	NZ_CP054220	128954	HR075_RS24835	WP_001348615.1	300	RG
Plasmid	PTU-FE	NZ_CP054220	128954	HR075_RS24840	WP_000817036.1	323	RG	DNA, RNA and nucleotide metabolism			Plasmid partition	parB; phrog_1146
Plasmid	PTU-FE	NZ_CP054220	128954	HR075_RS24845	WP_000772446.1	388	RG	DNA, RNA and nucleotide metabolism	Defense-cut_ga		Plasmid partition	RosmerTA_RmrA_2664250653; parA; phrog_164
Plasmid	PTU-FE	NZ_CP054220	128954	HR075_RS24850	WP_000852146.1	251	RG				Plasmid replication	replication_initiation_protein
Plasmid	PTU-FE	NZ_CP054220	128954	HR075_RS24855	WP_000016982.1	268	RG	integration and excision		Recombinase		phrog_216; PF00589
Plasmid	PTU-FE	NZ_CP054220	128954	HR075_RS24860	WP_001159868.1	101	RG
Plasmid	PTU-FE	NZ_CP054220	128954	HR075_RS24865	WP_000813634.1	72	RG
Plasmid	PTU-FE	NZ_CP054220	128954	HR075_RS24870	WP_000246636.1	331	RG		Defense-strict			Cyclase_SMODS
Plasmid	PTU-FE	NZ_CP054220	128954	HR075_RS24875	WP_000991832.1	310	RG		Defense-strict			Effector_4TM_S_4TM
Plasmid	PTU-FE	NZ_CP054220	128954	HR075_RS24885	WP_001553854.1	1038	RG		Defense-strict			Type_I_REases_FAM_0.einsi_trimmed
Plasmid	PTU-FE	NZ_CP054220	128954	HR075_RS24890	WP_023142242.1	423	NRG		Defense-strict			Type_I_S_01
Plasmid	PTU-FE	NZ_CP054220	128954	HR075_RS24895	WP_001617892.1	518	RG	other	Defense-strict			EcoprrI; phrog_6380
Plasmid	PTU-FE	NZ_CP054220	128954	HR075_RS24900	WP_001190712.1	73	RG	moron, auxiliary metabolic gene and host takeover				phrog_375
Plasmid	PTU-FE	NZ_CP054220	128954	HR075_RS24905	WP_001216034.1	126	RG	moron, auxiliary metabolic gene and host takeover				phrog_577
Plasmid	PTU-FE	NZ_CP054220	128954	HR075_RS24910	WP_001513661.1	59	RG
Plasmid	PTU-FE	NZ_CP054220	128954	HR075_RS24915	WP_001513660.1	119	NRG
Plasmid	PTU-FE	NZ_CP054220	128954	HR075_RS24925	WP_001513659.1	105	NRG
Plasmid	PTU-FE	NZ_CP054220	128954	HR075_RS24930	WP_012372828.1	338	RG	integration and excision		Tnp_ISfinder		phrog_3598; IS5-like element IS5 family transposase (translation)
Plasmid	PTU-FE	NZ_CP054220	128954	HR075_RS24935	WP_001373486.1	467	RG
Plasmid	PTU-FE	NZ_CP054220	128954	HR075_RS24940	WP_000081352.1	310	RG
Plasmid	PTU-FE	NZ_CP054220	128954	HR075_RS24960	WP_001617898.1	243	NRG
Plasmid	PTU-I1	NZ_CP054221	86740	HR075_RS24965	WP_176305159.1	343	RG				Plasmid replication	replication_initiation_protein
Plasmid	PTU-I1	NZ_CP054221	86740	HR075_RS24970	WP_000045394.1	169	NRG
Plasmid	PTU-I1	NZ_CP054221	86740	HR075_RS24975	WP_000517692.1	200	RG
Plasmid	PTU-I1	NZ_CP054221	86740	HR075_RS24980	WP_001132033.1	448	RG
Plasmid	PTU-I1	NZ_CP054221	86740	HR075_RS24985	WP_176305160.1	626	RG				Virulence factor	VFG044067(gb|WP_001283335); VFG043980(gb|WP_001283355)
Plasmid	PTU-I1	NZ_CP054221	86740	HR075_RS24990	WP_001080734.1	111	RG
Plasmid	PTU-I1	NZ_CP054221	86740	HR075_RS24995	WP_000142451.1	115	RG
Plasmid	PTU-I1	NZ_CP054221	86740	HR075_RS25000	WP_000194576.1	196	RG
Plasmid	PTU-I1	NZ_CP054221	86740	HR075_RS25005	WP_000343085.1	85	RG
Plasmid	PTU-I1	NZ_CP054221	86740	HR075_RS25010	WP_000465043.1	137	RG
Plasmid	PTU-I1	NZ_CP054221	86740	HR075_RS25015	WP_001164201.1	259	RG	integration and excision		Recombinase		phrog_216; PF00589
Plasmid	PTU-I1	NZ_CP054221	86740	HR075_RS25020	WP_001144036.1	214	RG				Plasmid partition	parA
Plasmid	PTU-I1	NZ_CP054221	86740	HR075_RS25025	WP_000030199.1	102	RG
Plasmid	PTU-I1	NZ_CP054221	86740	HR075_RS25030	WP_000688514.1	326	RG	DNA, RNA and nucleotide metabolism			Plasmid partition	parM; phrog_691
Plasmid	PTU-I1	NZ_CP054221	86740	HR075_RS25035	WP_001278818.1	138	RG	DNA, RNA and nucleotide metabolism			Plasmid partition	parR; phrog_8671
Plasmid	PTU-I1	NZ_CP054221	86740	HR075_RS25040	WP_000457524.1	424	RG	DNA, RNA and nucleotide metabolism				phrog_1268
Plasmid	PTU-I1	NZ_CP054221	86740	HR075_RS25045	WP_000109071.1	145	RG	DNA, RNA and nucleotide metabolism				phrog_811
Plasmid	PTU-I1	NZ_CP054221	86740	HR075_RS25050	WP_000618110.1	82	RG	DNA, RNA and nucleotide metabolism				phrog_189
Plasmid	PTU-I1	NZ_CP054221	86740	HR075_RS25055	WP_001739825.1	300	RG
Plasmid	PTU-I1	NZ_CP054221	86740	HR075_RS25060	WP_031942433.1	103	RG
Plasmid	PTU-I1	NZ_CP054221	86740	HR075_RS25065	WP_000086147.1	227	RG	other	Defense-strict			Type_II_MTases_FAM_1; phrog_6025
Plasmid	PTU-I1	NZ_CP054221	86740	HR075_RS25070	WP_001104881.1	73	RG
Plasmid	PTU-I1	NZ_CP054221	86740	HR075_RS25075	WP_000274500.1	144	RG
Plasmid	PTU-I1	NZ_CP054221	86740	HR075_RS25080	WP_001005023.1	258	RG
Plasmid	PTU-I1	NZ_CP054221	86740	HR075_RS25085	WP_072275141.1	100	RG	moron, auxiliary metabolic gene and host takeover				phrog_10132
Plasmid	PTU-I1	NZ_CP054221	86740	HR075_RS25090	WP_000271744.1	140	RG
Plasmid	PTU-I1	NZ_CP054221	86740	HR075_RS25095	WP_001027495.1	63	RG
Plasmid	PTU-I1	NZ_CP054221	86740	HR075_RS25100	WP_001434357.1	104	NRG
Plasmid	PTU-I1	NZ_CP054221	86740	HR075_RS25105	WP_001276120.1	175	RG	DNA, RNA and nucleotide metabolism				phrog_44
Plasmid	PTU-I1	NZ_CP054221	86740	HR075_RS25110	WP_000006020.1	77	RG
Plasmid	PTU-I1	NZ_CP054221	86740	HR075_RS25115	WP_001145483.1	652	RG	DNA, RNA and nucleotide metabolism			Plasmid partition	parB; phrog_3264
Plasmid	PTU-I1	NZ_CP054221	86740	HR075_RS25120	WP_001387500.1	144	RG
Plasmid	PTU-I1	NZ_CP054221	86740	HR075_RS25125	WP_001276270.1	239	NRG
Plasmid	PTU-I1	NZ_CP054221	86740	HR075_RS25130	WP_176305161.1	198	NRG
Plasmid	PTU-I1	NZ_CP054221	86740	HR075_RS25135	WP_000117612.1	166	RG	moron, auxiliary metabolic gene and host takeover				phrog_2059
Plasmid	PTU-I1	NZ_CP054221	86740	HR075_RS25140	WP_000218858.1	144	RG
Plasmid	PTU-I1	NZ_CP054221	86740	HR075_RS25145	WP_001247862.1	88	NRG
Plasmid	PTU-I1	NZ_CP054221	86740	HR075_RS25150	WP_000038336.1	312	RG	integration and excision		Tnp_ISEscan		phrog_3300; Rpn family recombination-promoting nuclease/putative transposase (translation)
Plasmid	PTU-I1	NZ_CP054221	86740	HR075_RS25155	WP_001260884.1	81	RG
Plasmid	PTU-I1	NZ_CP054221	86740	HR075_RS25160	WP_000148286.1	83	RG
Plasmid	PTU-I1	NZ_CP054221	86740	HR075_RS25165	WP_001161115.1	65	RG
Plasmid	PTU-I1	NZ_CP054221	86740	HR075_RS25170	WP_001077023.1	282	RG
Plasmid	PTU-I1	NZ_CP054221	86740	HR075_RS25175	WP_000157095.1	111	RG				Plasmid partition	stbA_nter
Plasmid	PTU-I1	NZ_CP054221	86740	HR075_RS25180	WP_001283947.1	110	RG
Plasmid	PTU-I1	NZ_CP054221	86740	HR075_RS25185	WP_001405892.1	899	RG
Plasmid	PTU-I1	NZ_CP054221	86740	HR075_RS25190	WP_001289276.1	763	NRG
Plasmid	PTU-I1	NZ_CP054221	86740	HR075_RS25195	WP_000151583.1	356	NRG
Plasmid	PTU-I1	NZ_CP054221	86740	HR075_RS25200	WP_000121273.1	402	NRG
Plasmid	PTU-I1	NZ_CP054221	86740	HR075_RS25205	WP_001331364.1	50	RG	moron, auxiliary metabolic gene and host takeover				phrog_251
Plasmid	PTU-I1	NZ_CP054221	86740	HR075_RS25210	WP_176305162.1	83	NRG
Plasmid	PTU-I1	NZ_CP054221	86740	HR075_RS25215	WP_001054900.1	58	RG
Plasmid	PTU-I1	NZ_CP054221	86740	HR075_RS25220	WP_000062603.1	69	NRG
Plasmid	PTU-I1	NZ_CP054221	86740	HR075_RS25225	WP_001178507.1	216	NRG
Plasmid	PTU-I1	NZ_CP054221	86740	HR075_RS25230	WP_000698358.1	722	NRG
Plasmid	PTU-I1	NZ_CP054221	86740	HR075_RS25235	WP_001037982.1	194	NRG
Plasmid	PTU-I1	NZ_CP054221	86740	HR075_RS25240	WP_001189160.1	400	NRG
Plasmid	PTU-I1	NZ_CP054221	86740	HR075_RS25245	WP_000337399.1	204	NRG
Plasmid	PTU-I1	NZ_CP054221	86740	HR075_RS25250	WP_001024782.1	1014	NRG
Plasmid	PTU-I1	NZ_CP054221	86740	HR075_RS25255	WP_001164788.1	266	NRG
Plasmid	PTU-I1	NZ_CP054221	86740	HR075_RS25260	WP_001277255.1	62	NRG
Plasmid	PTU-I1	NZ_CP054221	86740	HR075_RS25265	WP_000086959.1	134	NRG
Plasmid	PTU-I1	NZ_CP054221	86740	HR075_RS25270	WP_001055569.1	175	NRG
Plasmid	PTU-I1	NZ_CP054221	86740	HR075_RS25275	WP_000801919.1	234	NRG
Plasmid	PTU-I1	NZ_CP054221	86740	HR075_RS25280	WP_001272000.1	429	NRG
Plasmid	PTU-I1	NZ_CP054221	86740	HR075_RS25285	WP_001191879.1	327	NRG
Plasmid	PTU-I1	NZ_CP054221	86740	HR075_RS25290	WP_000138550.1	230	NRG
Plasmid	PTU-I1	NZ_CP054221	86740	HR075_RS25295	WP_001055900.1	115	NRG
Plasmid	PTU-I1	NZ_CP054221	86740	HR075_RS25300	WP_001141526.1	1255	NRG
Plasmid	PTU-I1	NZ_CP054221	86740	HR075_RS25305	WP_176305163.1	183	NRG		Defense-strict			drmC
Plasmid	PTU-I1	NZ_CP054221	86740	HR075_RS25310	WP_001299214.1	96	NRG
Plasmid	PTU-I1	NZ_CP054221	86740	HR075_RS25315	WP_001024972.1	382	NRG
Plasmid	PTU-I1	NZ_CP054221	86740	HR075_RS25320	WP_000646098.1	272	NRG
Plasmid	PTU-I1	NZ_CP054221	86740	HR075_RS25325	WP_001079808.1	152	NRG
Plasmid	PTU-I1	NZ_CP054221	86740	HR075_RS25330	WP_000977522.1	194	RG
Plasmid	PTU-I1	NZ_CP054221	86740	HR075_RS25335	WP_000976351.1	400	NRG
Plasmid	PTU-I1	NZ_CP054221	86740	HR075_RS25340	WP_001238939.1	274	NRG
Plasmid	PTU-I1	NZ_CP054221	86740	HR075_RS25345	WP_001139957.1	384	NRG	integration and excision		Recombinase		phrog_1; PF00589
Plasmid	PTU-I1	NZ_CP054221	86740	HR075_RS25350	WP_176305164.1	46	NRG
Plasmid	PTU-I1	NZ_CP054221	86740	HR075_RS25355	WP_071527775.1	72	NRG
Plasmid	PTU-I1	NZ_CP054221	86740	HR075_RS25360	WP_176305165.1	76	NRG-nh
Plasmid	PTU-I1	NZ_CP054221	86740	HR075_RS25370	WP_001193553.1	218	NRG
Plasmid	PTU-I1	NZ_CP054221	86740	HR075_RS25375	WP_000014116.1	186	NRG	other				phrog_34720
Plasmid	PTU-I1	NZ_CP054221	86740	HR075_RS25380	WP_000959786.1	204	NRG
Plasmid	PTU-I1	NZ_CP054221	86740	HR075_RS25385	WP_001208805.1	365	NRG
Plasmid	PTU-I1	NZ_CP054221	86740	HR075_RS25390	WP_000362202.1	517	NRG
Plasmid	PTU-I1	NZ_CP054221	86740	HR075_RS25395	WP_001247334.1	150	NRG
Plasmid	PTU-I1	NZ_CP054221	86740	HR075_RS25400	WP_000752772.1	431	NRG
Plasmid	PTU-I1	NZ_CP054221	86740	HR075_RS25405	WP_000748143.1	560	NRG	head and packaging				phrog_1012
Plasmid	PTU-I1	NZ_CP054221	86740	HR075_RS25410	WP_000539807.1	145	NRG
Plasmid	PTU-I1	NZ_CP054221	86740	HR075_RS25415	WP_001302629.1	355	NRG
Plasmid	PTU-I1	NZ_CP054221	86740	HR075_RS25420	WP_000494779.1	98	NRG
Plasmid	PTU-I1	NZ_CP054221	86740	HR075_RS25425	WP_001136187.1	84	NRG
Plasmid	PTU-I1	NZ_CP054221	86740	HR075_RS25430	WP_176305166.1	183	NRG
Plasmid	PTU-I1	NZ_CP054221	86740	HR075_RS25435	WP_000213858.1	227	NRG
Plasmid	PTU-I1	NZ_CP054221	86740	HR075_RS25440	WP_001372168.1	177	NRG
Plasmid	PTU-I1	NZ_CP054221	86740	HR075_RS25445	WP_000074855.1	95	NRG
Plasmid	PTU-I1	NZ_CP054221	86740	HR075_RS25450	WP_001387472.1	87	NRG
Plasmid	PTU-E7	NZ_CP054222	5167	HR075_RS25455	WP_001271348.1	304	NRG				Plasmid replication	replication_initiation_protein
Plasmid	PTU-E7	NZ_CP054222	5167	HR075_RS25460	WP_001222914.1	132	NRG
Plasmid	PTU-E7	NZ_CP054222	5167	HR075_RS25465	WP_001331297.1	308	NRG
Plasmid	PTU-E7	NZ_CP054222	5167	HR075_RS25470	WP_000168770.1	177	NRG
Plasmid	PTU-E7	NZ_CP054222	5167	HR075_RS25475	WP_001096196.1	69	NRG
Plasmid	Not_assigned	NZ_CP054225	123935	HR074_RS22895	WP_000200071.1	336	RG	DNA, RNA and nucleotide metabolism			Plasmid replication	replication_initiation_protein; phrog_775
Plasmid	Not_assigned	NZ_CP054225	123935	HR074_RS22900	WP_176321124.1	326	RG	integration and excision		Tnp_ISfinder		phrog_3598; IS5 family transposase (translation)
Plasmid	Not_assigned	NZ_CP054225	123935	HR074_RS22905	WP_001515717.1	246	RG	integration and excision		Recombinase		phrog_216; PF00589
Plasmid	Not_assigned	NZ_CP054225	123935	HR074_RS22910	WP_001114073.1	117	RG		Defense-strict			csa3_I_II_III_IV_V_VI_2
Plasmid	Not_assigned	NZ_CP054225	123935	HR074_RS22915	WP_000783215.1	120	RG
Plasmid	Not_assigned	NZ_CP054225	123935	HR074_RS22920	WP_001556710.1	583	RG		Defense-cut_ga		Plasmid partition	Dodola_DolB; parA
Plasmid	Not_assigned	NZ_CP054225	123935	HR074_RS22925	WP_003026002.1	429	RG
Plasmid	Not_assigned	NZ_CP054225	123935	HR074_RS22930	WP_000065759.1	141	RG
Plasmid	Not_assigned	NZ_CP054225	123935	HR074_RS22935	WP_004118313.1	134	RG
Plasmid	Not_assigned	NZ_CP054225	123935	HR074_RS22940	WP_001556711.1	190	RG	DNA, RNA and nucleotide metabolism		Recombinase		phrog_125; PF00239
Plasmid	Not_assigned	NZ_CP054225	123935	HR074_RS22945	WP_021570618.1	1002	RG	integration and excision		Tnp_ISEscan		phrog_7951; Tn3 family transposase (translation)
Plasmid	Not_assigned	NZ_CP054225	123935	HR074_RS22955	WP_001515737.1	425	RG
Plasmid	Not_assigned	NZ_CP054225	123935	HR074_RS22960	WP_000948259.1	213	RG
Plasmid	Not_assigned	NZ_CP054225	123935	HR074_RS22965	WP_000449980.1	312	RG
Plasmid	Not_assigned	NZ_CP054225	123935	HR074_RS22970	WP_001325019.1	263	RG
Plasmid	Not_assigned	NZ_CP054225	123935	HR074_RS22975	WP_001325018.1	381	RG
Plasmid	Not_assigned	NZ_CP054225	123935	HR074_RS22980	WP_001515736.1	83	NRG
Plasmid	Not_assigned	NZ_CP054225	123935	HR074_RS22985	WP_001067845.1	234	RG			Tnp_ISfinder		IS6-like element IS26 family transposase (translation)
Plasmid	Not_assigned	NZ_CP054225	123935	HR074_RS23000	WP_000792636.1	177	RG		Defense-cut_ga			drmC
Plasmid	Not_assigned	NZ_CP054225	123935	HR074_RS23005	WP_000091613.1	104	RG
Plasmid	Not_assigned	NZ_CP054225	123935	HR074_RS23010	WP_000215515.1	118	RG
Plasmid	Not_assigned	NZ_CP054225	123935	HR074_RS23015	WP_001293886.1	133	RG
Plasmid	Not_assigned	NZ_CP054225	123935	HR074_RS23020	WP_001247892.1	96	RG
Plasmid	Not_assigned	NZ_CP054225	123935	HR074_RS23030	WP_001166628.1	151	RG
Plasmid	Not_assigned	NZ_CP054225	123935	HR074_RS23035	WP_001294660.1	116	RG
Plasmid	Not_assigned	NZ_CP054225	123935	HR074_RS23040	WP_000732276.1	91	RG
Plasmid	Not_assigned	NZ_CP054225	123935	HR074_RS23045	WP_000522993.1	135	RG
Plasmid	Not_assigned	NZ_CP054225	123935	HR074_RS23050	WP_000281123.1	560	RG	DNA, RNA and nucleotide metabolism				phrog_6397
Plasmid	Not_assigned	NZ_CP054225	123935	HR074_RS23055	WP_001277463.1	121	RG
Plasmid	Not_assigned	NZ_CP054225	123935	HR074_RS23060	WP_001087807.1	78	RG
Plasmid	Not_assigned	NZ_CP054225	123935	HR074_RS23065	WP_000993245.1	70	RG
Plasmid	Not_assigned	NZ_CP054225	123935	HR074_RS23070	WP_001162010.1	185	RG	DNA, RNA and nucleotide metabolism		Recombinase		phrog_125; PF00239
Plasmid	Not_assigned	NZ_CP054225	123935	HR074_RS23075	WP_023312637.1	234	RG			Tnp_ISfinder		IS6-like element IS26 family transposase (translation)
Plasmid	Not_assigned	NZ_CP054225	123935	HR074_RS23080	WP_000286799.1	409	RG
Plasmid	Not_assigned	NZ_CP054225	123935	HR074_RS23095	WP_001000602.1	383	NRG
Plasmid	Not_assigned	NZ_CP054225	123935	HR074_RS23110	WP_001067855.1	234	RG			Tnp_ISfinder		IS6-like element IS26 family transposase (translation)
Plasmid	Not_assigned	NZ_CP054225	123935	HR074_RS23115	WP_097340349.1	186	RG	DNA, RNA and nucleotide metabolism		Recombinase		phrog_125; PF00239
Plasmid	Not_assigned	NZ_CP054225	123935	HR074_RS23120	WP_004098990.1	463	RG		Defense-strict			PD-T7-2_A
Plasmid	Not_assigned	NZ_CP054225	123935	HR074_RS23125	WP_004098991.1	688	RG		Defense-strict			PD-T7-2_B
Plasmid	Not_assigned	NZ_CP054225	123935	HR074_RS23130	WP_139815317.1	96	NRG
Plasmid	Not_assigned	NZ_CP054225	123935	HR074_RS23135	WP_016156502.1	873	RG
Plasmid	Not_assigned	NZ_CP054225	123935	HR074_RS23140	WP_016156503.1	735	RG
Plasmid	Not_assigned	NZ_CP054225	123935	HR074_RS23145	WP_016156504.1	146	RG
Plasmid	Not_assigned	NZ_CP054225	123935	HR074_RS23170	WP_038877734.1	414	RG
Plasmid	Not_assigned	NZ_CP054225	123935	HR074_RS23175	WP_176321125.1	1024	RG
Plasmid	Not_assigned	NZ_CP054225	123935	HR074_RS23180	WP_024241646.1	360	RG	DNA, RNA and nucleotide metabolism				phrog_11145
Plasmid	Not_assigned	NZ_CP054225	123935	HR074_RS23190	WP_004206577.1	106	RG		Defense-strict			csa3_I_II_III_IV_V_VI_2
Plasmid	Not_assigned	NZ_CP054225	123935	HR074_RS23195	WP_007898880.1	429	RG
Plasmid	Not_assigned	NZ_CP054225	123935	HR074_RS23200	WP_007898882.1	141	RG
Plasmid	Not_assigned	NZ_CP054225	123935	HR074_RS23205	WP_021570628.1	340	RG	integration and excision		Tnp_ISfinder		phrog_2199; IS110-like element IS5708 family transposase (translation)
Plasmid	Not_assigned	NZ_CP054225	123935	HR074_RS23210	WP_000427623.1	334	RG	integration and excision		Tnp_ISfinder		phrog_2199; IS110-like element IS4321 family transposase (translation)
Plasmid	Not_assigned	NZ_CP054225	123935	HR074_RS23215	WP_004118253.1	92	NRG
Plasmid	Not_assigned	NZ_CP054225	123935	HR074_RS23225	WP_016156511.1	97	RG			Tnp_ISEscan		IS66 family insertion sequence element accessory protein TnpB (translation)
Plasmid	Not_assigned	NZ_CP054225	123935	HR074_RS23230	WP_004152282.1	255	RG
Plasmid	Not_assigned	NZ_CP054225	123935	HR074_RS23235	WP_004118246.1	318	RG
Plasmid	Not_assigned	NZ_CP054225	123935	HR074_RS23240	WP_016156512.1	332	RG
Plasmid	Not_assigned	NZ_CP054225	123935	HR074_RS23245	WP_016156513.1	300	NRG
Plasmid	Not_assigned	NZ_CP054225	123935	HR074_RS23250	WP_007898891.1	774	RG
Plasmid	Not_assigned	NZ_CP054225	123935	HR074_RS23255	WP_004118237.1	317	RG
Plasmid	Not_assigned	NZ_CP054225	123935	HR074_RS23260	WP_016151347.1	173	RG
Plasmid	Not_assigned	NZ_CP054225	123935	HR074_RS23270	WP_016156514.1	322	RG	integration and excision		Tnp_ISfinder		phrog_2262; IS5 family transposase (translation)
Plasmid	Not_assigned	NZ_CP054225	123935	HR074_RS23275	WP_029404135.1	769	RG	moron, auxiliary metabolic gene and host takeover	Defense-strict			Shango_SngA; phrog_632
Plasmid	Not_assigned	NZ_CP054225	123935	HR074_RS23280	WP_004152291.1	438	RG		Defense-strict			Shango_SngB
Plasmid	Not_assigned	NZ_CP054225	123935	HR074_RS23285	WP_000093087.1	731	RG	DNA, RNA and nucleotide metabolism	Defense-strict			Shango_SngC; phrog_6819
Plasmid	Not_assigned	NZ_CP054225	123935	HR074_RS23290	WP_001000406.1	511	RG	integration and excision		Tnp_ISfinder		phrog_688; IS66 family transposase (translation)
Plasmid	Not_assigned	NZ_CP054225	123935	HR074_RS23295	WP_000609174.1	115	RG			Tnp_ISEscan		IS66 family insertion sequence element accessory protein TnpB (translation)
Plasmid	Not_assigned	NZ_CP054225	123935	HR074_RS23300	WP_001201739.1	127	RG	integration and excision		Tnp_ISEscan		phrog_1013; IS66 family insertion sequence hypothetical protein (translation)
Plasmid	Not_assigned	NZ_CP054225	123935	HR074_RS23310	WP_000807690.1	251	RG				Plasmid replication	replication_initiation_protein
Plasmid	Not_assigned	NZ_CP054225	123935	HR074_RS23320	WP_016156516.1	340	RG	integration and excision		Tnp_ISfinder		phrog_2199; IS110 family transposase (translation)
Plasmid	Not_assigned	NZ_CP054225	123935	HR074_RS23325	WP_077769566.1	338	RG	integration and excision		Tnp_ISfinder		phrog_3598; IS5 family transposase (translation)
Plasmid	Not_assigned	NZ_CP054225	123935	HR074_RS23340	WP_101430433.1	128	NRG
Plasmid	Not_assigned	NZ_CP054225	123935	HR074_RS23345	WP_001124949.1	73	NRG
Plasmid	Not_assigned	NZ_CP054225	123935	HR074_RS23355	WP_016156521.1	260	RG
Plasmid	Not_assigned	NZ_CP054225	123935	HR074_RS23370	WP_001515712.1	266	RG
Plasmid	Not_assigned	NZ_CP054225	123935	HR074_RS23375	WP_000045622.1	161	RG
Plasmid	Not_assigned	NZ_CP054225	123935	HR074_RS23385	WP_000019450.1	326	RG	integration and excision		Tnp_ISfinder		phrog_3598; IS5-like element ISKpn26 family transposase (translation)
Plasmid	Not_assigned	NZ_CP054225	123935	HR074_RS23415	WP_001189111.1	502	RG		Defense-strict			RT_I_II_III_IV_V_VI_1
Plasmid	Not_assigned	NZ_CP054225	123935	HR074_RS23430	WP_009364894.1	234	RG			Tnp_ISfinder		IS6-like element IS26 family transposase (translation)
Plasmid	Not_assigned	NZ_CP054225	123935	HR074_RS23435	WP_000990392.1	139	RG	transcription regulation	Defense-cut_ga			RosmerTA_RmrA_2634882613; phrog_1373
Plasmid	Not_assigned	NZ_CP054225	123935	HR074_RS23440	WP_176321126.1	103	RG
Plasmid	Not_assigned	NZ_CP054225	123935	HR074_RS23450	WP_009364894.1	234	RG			Tnp_ISfinder		IS6-like element IS26 family transposase (translation)
Plasmid	Not_assigned	NZ_CP054225	123935	HR074_RS23455	WP_176321123.1	62	NRG
Plasmid	Not_assigned	NZ_CP054225	123935	HR074_RS23460	WP_047400458.1	742	RG		Defense-strict			E1_E2
Plasmid	Not_assigned	NZ_CP054225	123935	HR074_RS23465	WP_047400456.1	393	RG		Defense-cut_ga			LmuA_effector_Hydrolase
Plasmid	Not_assigned	NZ_CP054225	123935	HR074_RS23470	WP_008324213.1	286	RG		Defense-strict			WYL_I_II_III_IV_V_VI_1
Plasmid	Not_assigned	NZ_CP054225	123935	HR074_RS23475	WP_047400454.1	172	RG
Plasmid	Not_assigned	NZ_CP054225	123935	HR074_RS23480	WP_075594652.1	736	NRG	integration and excision		Recombinase		phrog_1; PF00589
Plasmid	Not_assigned	NZ_CP054225	123935	HR074_RS23485	WP_008325196.1	335	RG	integration and excision		Recombinase		phrog_216; PF00589
Plasmid	Not_assigned	NZ_CP054225	123935	HR074_RS23495	WP_004118488.1	83	RG	moron, auxiliary metabolic gene and host takeover				phrog_2268
Plasmid	Not_assigned	NZ_CP054225	123935	HR074_RS23500	WP_016156495.1	101	RG
Plasmid	Not_assigned	NZ_CP054225	123935	HR074_RS23505	WP_016156498.1	323	RG	DNA, RNA and nucleotide metabolism			Plasmid partition	parB; phrog_1146
Plasmid	Not_assigned	NZ_CP054225	123935	HR074_RS23510	WP_000523813.1	388	RG	DNA, RNA and nucleotide metabolism			Plasmid partition	parA; phrog_164
Plasmid	Not_assigned	NZ_CP054225	123935	HR074_RS23520	WP_001189111.1	502	RG		Defense-strict			RT_I_II_III_IV_V_VI_1
Plasmid	Not_assigned	NZ_CP054226	5658	HR074_RS23535	WP_001737777.1	63	NRG				Plasmid replication	replication_initiation_protein
Plasmid	Not_assigned	NZ_CP054226	5658	HR074_RS23540	WP_032328203.1	128	NRG
Plasmid	Not_assigned	NZ_CP054226	5658	HR074_RS23545	WP_001414864.1	83	NRG
Plasmid	Not_assigned	NZ_CP054226	5658	HR074_RS23550	WP_024167138.1	89	NRG
Plasmid	Not_assigned	NZ_CP054226	5658	HR074_RS23555	WP_024167139.1	114	NRG		Defense-strict			PfiT
Plasmid	Not_assigned	NZ_CP054226	5658	HR074_RS23530	WP_176321127.1	501	NRG
Plasmid	Not_assigned	NZ_CP054228	135461	HR073_RS22570	WP_000361610.1	325	RG	DNA, RNA and nucleotide metabolism			Plasmid replication	replication_initiation_protein; phrog_775
Plasmid	Not_assigned	NZ_CP054228	135461	HR073_RS22575	WP_176323697.1	246	RG	integration and excision		Recombinase		phrog_216; PF00589
Plasmid	Not_assigned	NZ_CP054228	135461	HR073_RS22580	WP_176323727.1	49	NRG
Plasmid	Not_assigned	NZ_CP054228	135461	HR073_RS22585	WP_170981805.1	106	NRG	transcription regulation				phrog_10566
Plasmid	Not_assigned	NZ_CP054228	135461	HR073_RS22590	WP_113456391.1	174	NRG
Plasmid	Not_assigned	NZ_CP054228	135461	HR073_RS22595	WP_176323698.1	194	RG
Plasmid	Not_assigned	NZ_CP054228	135461	HR073_RS22600	WP_176323728.1	836	RG				Virulence factor	VFG042585(gb|WP_000795033); VFG042653(gb|CAC85335)
Plasmid	Not_assigned	NZ_CP054228	135461	HR073_RS22605	WP_176323699.1	243	RG				Virulence factor	VFG042586(gb|WP_000916502); VFG042654(gb|CAC85336)
Plasmid	Not_assigned	NZ_CP054228	135461	HR073_RS22610	WP_176323700.1	195	NRG
Plasmid	Not_assigned	NZ_CP054228	135461	HR073_RS22615	WP_176323729.1	178	NRG
Plasmid	Not_assigned	NZ_CP054228	135461	HR073_RS22620	WP_176323701.1	173	NRG
Plasmid	Not_assigned	NZ_CP054228	135461	HR073_RS22625	WP_176323702.1	178	NRG
Plasmid	Not_assigned	NZ_CP054228	135461	HR073_RS22630	WP_176323703.1	326	NRG
Plasmid	Not_assigned	NZ_CP054228	135461	HR073_RS22635	WP_176323704.1	236	NRG
Plasmid	Not_assigned	NZ_CP054228	135461	HR073_RS22640	WP_176323705.1	1302	NRG
Plasmid	Not_assigned	NZ_CP054228	135461	HR073_RS22645	WP_024187543.1	168	NRG
Plasmid	Not_assigned	NZ_CP054228	135461	HR073_RS22650	WP_021533272.1	866	NRG
Plasmid	Not_assigned	NZ_CP054228	135461	HR073_RS22655	WP_113456398.1	703	NRG	moron, auxiliary metabolic gene and host takeover				phrog_2392
Plasmid	Not_assigned	NZ_CP054228	135461	HR073_RS22660	WP_021533274.1	470	NRG
Plasmid	Not_assigned	NZ_CP054228	135461	HR073_RS22665	WP_113456399.1	101	NRG
Plasmid	Not_assigned	NZ_CP054228	135461	HR073_RS22680	WP_176323706.1	219	NRG
Plasmid	Not_assigned	NZ_CP054228	135461	HR073_RS22685	WP_137460822.1	236	NRG
Plasmid	Not_assigned	NZ_CP054228	135461	HR073_RS22690	WP_176323707.1	796	NRG
Plasmid	Not_assigned	NZ_CP054228	135461	HR073_RS22695	WP_113456403.1	168	NRG-nh
Plasmid	Not_assigned	NZ_CP054228	135461	HR073_RS22715	WP_176323709.1	300	NRG
Plasmid	Not_assigned	NZ_CP054228	135461	HR073_RS22720	WP_021532999.1	369	NRG
Plasmid	Not_assigned	NZ_CP054228	135461	HR073_RS22725	WP_021532998.1	316	NRG
Plasmid	Not_assigned	NZ_CP054228	135461	HR073_RS22730	WP_001523410.1	395	RG
Plasmid	Not_assigned	NZ_CP054228	135461	HR073_RS22735	WP_113456404.1	646	RG
Plasmid	Not_assigned	NZ_CP054228	135461	HR073_RS22740	WP_032144654.1	456	RG
Plasmid	Not_assigned	NZ_CP054228	135461	HR073_RS22745	WP_033555928.1	160	RG
Plasmid	Not_assigned	NZ_CP054228	135461	HR073_RS22760	WP_000450494.1	397	NRG
Plasmid	Not_assigned	NZ_CP054228	135461	HR073_RS22765	WP_000738422.1	97	RG	other				phrog_260
Plasmid	Not_assigned	NZ_CP054228	135461	HR073_RS22780	WP_021532994.1	371	RG				Virulence factor	VFG012515(gb|WP_001318220); VFG012514(gb|WP_001298145); VFG012513(gb|WP_001221122); VFG012972(gb|WP_005020367); VFG044335(gb|WP_015874980); VFG048550(gb|WP_004213623); VFG044146(gb|NP_461700)
Plasmid	Not_assigned	NZ_CP054228	135461	HR073_RS22785	WP_001442133.1	1219	RG	moron, auxiliary metabolic gene and host takeover			Virulence factor	VFG012511(gb|WP_001442133); VFG033929(gb|WP_001111198); VFG012512(gb|WP_001111199); VFG012509(gb|WP_001111200); VFG012971(gb|WP_011378643); VFG012510(gb|WP_001298170); VFG044336(gb|WP_050767835); VFG048551(gb|WP_011251260); phrog_2392
Plasmid	Not_assigned	NZ_CP054228	135461	HR073_RS22790	WP_000933675.1	409	RG				Virulence factor	VFG012508(gb|WP_000933675); VFG012505(gb|WP_000933673); VFG012507(gb|WP_000933672); VFG012970(gb|WP_000933674); VFG012506(gb|WP_000933676); VFG048554(gb|WP_004902400); VFG044337(gb|WP_015874982)
Plasmid	Not_assigned	NZ_CP054228	135461	HR073_RS22795	WP_000271277.1	318	RG				Virulence factor	VFG012503(gb|WP_000271277); VFG012504(gb|WP_000271276); VFG012969(gb|WP_000271275); VFG012501(gb|WP_000271272); VFG012502(gb|WP_000271273); VFG033917(gb|WP_000271279)
Plasmid	Not_assigned	NZ_CP054228	135461	HR073_RS22800	WP_001222186.1	725	RG				Virulence factor	VFG012499(gb|WP_001222186); VFG033911(gb|WP_001222184); VFG012498(gb|WP_001222188); VFG012968(gb|WP_011378642); VFG000935(gb|WP_001222189); VFG033908(gb|WP_001222181); VFG033910(gb|WP_001222182); VFG044334(gb|WP_015874979); VFG048547(gb|WP_004213617); VFG044150(gb|NP_461704)
Plasmid	Not_assigned	NZ_CP054228	135461	HR073_RS22810	WP_001190234.1	344	NRG	moron, auxiliary metabolic gene and host takeover				phrog_5045
Plasmid	Not_assigned	NZ_CP054228	135461	HR073_RS22815	WP_176323711.1	102	RG
Plasmid	Not_assigned	NZ_CP054228	135461	HR073_RS22820	WP_000969988.1	60	NRG
Plasmid	Not_assigned	NZ_CP054228	135461	HR073_RS22825	WP_137504090.1	65	NRG
Plasmid	Not_assigned	NZ_CP054228	135461	HR073_RS22830	WP_176323712.1	424	RG
Plasmid	Not_assigned	NZ_CP054228	135461	HR073_RS22835	WP_176323713.1	704	RG	moron, auxiliary metabolic gene and host takeover	Defense-cut_ga			RosmerTA_RmrT_2662548665; phrog_2392
Plasmid	Not_assigned	NZ_CP054228	135461	HR073_RS22840	WP_001259758.1	103	NRG
Plasmid	Not_assigned	NZ_CP054228	135461	HR073_RS22845	WP_001323890.1	78	RG
Plasmid	Not_assigned	NZ_CP054228	135461	HR073_RS22855	WP_000379710.1	89	RG
Plasmid	Not_assigned	NZ_CP054228	135461	HR073_RS22860	WP_001017350.1	88	NRG
Plasmid	Not_assigned	NZ_CP054228	135461	HR073_RS22865	WP_000670963.1	150	RG
Plasmid	Not_assigned	NZ_CP054228	135461	HR073_RS22880	WP_000969996.1	93	RG	moron, auxiliary metabolic gene and host takeover				phrog_5232
Plasmid	Not_assigned	NZ_CP054228	135461	HR073_RS22885	WP_000079948.1	89	RG
Plasmid	Not_assigned	NZ_CP054228	135461	HR073_RS22890	WP_176323714.1	285	RG				Plasmid replication	replication_initiation_protein
Plasmid	Not_assigned	NZ_CP054228	135461	HR073_RS22895	WP_097378006.1	24	RG
Plasmid	Not_assigned	NZ_CP054228	135461	HR073_RS22900	WP_000083826.1	85	RG
Plasmid	Not_assigned	NZ_CP054228	135461	HR073_RS22905	WP_172428062.1	52	NRG-nh
Plasmid	Not_assigned	NZ_CP054228	135461	HR073_RS22910	WP_176323715.1	186	RG
Plasmid	Not_assigned	NZ_CP054228	135461	HR073_RS22915	WP_176323716.1	246	RG	other				phrog_5529
Plasmid	Not_assigned	NZ_CP054228	135461	HR073_RS22920	WP_176323717.1	1756	RG
Plasmid	Not_assigned	NZ_CP054228	135461	HR073_RS22925	WP_161574083.1	75	RG
Plasmid	Not_assigned	NZ_CP054228	135461	HR073_RS22930	WP_097377987.1	132	RG
Plasmid	Not_assigned	NZ_CP054228	135461	HR073_RS22935	WP_176323718.1	720	RG
Plasmid	Not_assigned	NZ_CP054228	135461	HR073_RS22945	WP_097377989.1	102	NRG
Plasmid	Not_assigned	NZ_CP054228	135461	HR073_RS22950	WP_176323719.1	939	RG
Plasmid	Not_assigned	NZ_CP054228	135461	HR073_RS22955	WP_021553026.1	457	RG
Plasmid	Not_assigned	NZ_CP054228	135461	HR073_RS22960	WP_176323720.1	137	NRG
Plasmid	Not_assigned	NZ_CP054228	135461	HR073_RS22965	WP_001443031.1	113	RG
Plasmid	Not_assigned	NZ_CP054228	135461	HR073_RS22970	WP_000059850.1	181	RG
Plasmid	Not_assigned	NZ_CP054228	135461	HR073_RS22975	WP_000624109.1	94	RG
Plasmid	Not_assigned	NZ_CP054228	135461	HR073_RS22980	WP_000415566.1	104	NRG
Plasmid	Not_assigned	NZ_CP054228	135461	HR073_RS22985	WP_097377995.1	115	NRG
Plasmid	Not_assigned	NZ_CP054228	135461	HR073_RS22990	WP_176323721.1	247	NRG
Plasmid	Not_assigned	NZ_CP054228	135461	HR073_RS22995	WP_123020387.1	85	NRG
Plasmid	Not_assigned	NZ_CP054228	135461	HR073_RS23000	WP_000821847.1	602	NRG
Plasmid	Not_assigned	NZ_CP054228	135461	HR073_RS23005	WP_000777695.1	212	NRG
Plasmid	Not_assigned	NZ_CP054228	135461	HR073_RS23025	WP_001203720.1	210	NRG
Plasmid	Not_assigned	NZ_CP054228	135461	HR073_RS23030	WP_000099690.1	128	NRG
Plasmid	Not_assigned	NZ_CP054228	135461	HR073_RS23035	WP_001064245.1	875	RG
Plasmid	Not_assigned	NZ_CP054228	135461	HR073_RS23040	WP_001278689.1	73	NRG	other				phrog_54
Plasmid	Not_assigned	NZ_CP054228	135461	HR073_RS23045	WP_000809838.1	171	NRG
Plasmid	Not_assigned	NZ_CP054228	135461	HR073_RS23050	WP_001038342.1	83	NRG
Plasmid	Not_assigned	NZ_CP054228	135461	HR073_RS23055	WP_071594066.1	117	NRG
Plasmid	Not_assigned	NZ_CP054228	135461	HR073_RS23060	WP_000002787.1	196	NRG
Plasmid	Not_assigned	NZ_CP054228	135461	HR073_RS23065	WP_000146676.1	475	RG
Plasmid	Not_assigned	NZ_CP054228	135461	HR073_RS23070	WP_148713163.1	234	RG
Plasmid	Not_assigned	NZ_CP054228	135461	HR073_RS23075	WP_000399790.1	188	RG
Plasmid	Not_assigned	NZ_CP054228	135461	HR073_RS23080	WP_000012106.1	103	RG
Plasmid	Not_assigned	NZ_CP054228	135461	HR073_RS23085	WP_000340282.1	121	RG
Plasmid	Not_assigned	NZ_CP054228	135461	HR073_RS23090	WP_001352842.1	71	NRG
Plasmid	Not_assigned	NZ_CP054228	135461	HR073_RS23095	WP_176323722.1	215	NRG
Plasmid	Not_assigned	NZ_CP054228	135461	HR073_RS23100	WP_001063020.1	127	RG
Plasmid	Not_assigned	NZ_CP054228	135461	HR073_RS23105	WP_001375132.1	196	RG
Plasmid	Not_assigned	NZ_CP054228	135461	HR073_RS23110	WP_176323730.1	273	RG
Plasmid	Not_assigned	NZ_CP054228	135461	HR073_RS23115	WP_176323723.1	95	RG
Plasmid	Not_assigned	NZ_CP054228	135461	HR073_RS23125	WP_001302184.1	52	RG	moron, auxiliary metabolic gene and host takeover	Defense-strict			Hok; phrog_251
Plasmid	Not_assigned	NZ_CP054228	135461	HR073_RS23130	WP_000116348.1	239	RG
Plasmid	Not_assigned	NZ_CP054228	135461	HR073_RS23135	WP_000845928.1	144	RG
Plasmid	Not_assigned	NZ_CP054228	135461	HR073_RS23140	WP_029487628.1	652	RG	DNA, RNA and nucleotide metabolism			Plasmid partition	parB; phrog_1033
Plasmid	Not_assigned	NZ_CP054228	135461	HR073_RS23145	WP_176323724.1	77	RG
Plasmid	Not_assigned	NZ_CP054228	135461	HR073_RS23150	WP_000290801.1	179	RG	DNA, RNA and nucleotide metabolism				phrog_44
Plasmid	Not_assigned	NZ_CP054228	135461	HR073_RS23155	WP_001027495.1	63	RG
Plasmid	Not_assigned	NZ_CP054228	135461	HR073_RS23160	WP_000271685.1	140	RG
Plasmid	Not_assigned	NZ_CP054228	135461	HR073_RS23165	WP_072095193.1	100	RG	moron, auxiliary metabolic gene and host takeover				phrog_10132
Plasmid	Not_assigned	NZ_CP054228	135461	HR073_RS23170	WP_176323725.1	258	RG
Plasmid	Not_assigned	NZ_CP054228	135461	HR073_RS23175	WP_001358893.1	184	RG
Plasmid	Not_assigned	NZ_CP054228	135461	HR073_RS23180	WP_001104904.1	73	RG
Plasmid	Not_assigned	NZ_CP054228	135461	HR073_RS23185	WP_000085939.1	227	RG	other	Defense-strict			Type_II_MTases_FAM_1; phrog_6025
Plasmid	Not_assigned	NZ_CP054228	135461	HR073_RS23190	WP_010892536.1	101	RG
Plasmid	Not_assigned	NZ_CP054228	135461	HR073_RS23200	WP_000817031.1	323	RG	DNA, RNA and nucleotide metabolism			Plasmid partition	parB; phrog_1146
Plasmid	Not_assigned	NZ_CP054228	135461	HR073_RS23205	WP_000772446.1	388	RG	DNA, RNA and nucleotide metabolism	Defense-cut_ga		Plasmid partition	RosmerTA_RmrA_2664250653; parA; phrog_164
Plasmid	Not_assigned	NZ_CP054228	135461	HR073_RS23210	WP_001477618.1	214	RG				Plasmid replication	replication_initiation_protein
Plasmid	Not_assigned	NZ_CP054228	135461	HR073_RS23215	WP_024243979.1	268	RG	integration and excision		Recombinase		phrog_216; PF00589
Plasmid	Not_assigned	NZ_CP054228	135461	HR073_RS23220	WP_001159868.1	101	RG
Plasmid	Not_assigned	NZ_CP054228	135461	HR073_RS23225	WP_000813634.1	72	RG
Plasmid	Not_assigned	NZ_CP054228	135461	HR073_RS23230	WP_010891291.1	227	RG		Defense-cut_ga			JetC_III
Plasmid	Not_assigned	NZ_CP054228	135461	HR073_RS23235	WP_001248529.1	206	RG
Plasmid	Not_assigned	NZ_CP054228	135461	HR073_RS23240	WP_176323726.1	262	RG
Plasmid	Not_assigned	NZ_CP054228	135461	HR073_RS23245	WP_000933099.1	246	RG		Defense-cut_ga			AbiJ
Plasmid	Not_assigned	NZ_CP054228	135461	HR073_RS23250	WP_053265868.1	221	NRG
Plasmid	Not_assigned	NZ_CP054229	6431	HR073_RS23260	WP_001774712.1	559	NRG	moron, auxiliary metabolic gene and host takeover	Defense-strict			AAA_21_DUF4435; phrog_25246
Plasmid	Not_assigned	NZ_CP054229	6431	HR073_RS23265	WP_001041636.1	64	NRG				Plasmid replication	replication_initiation_protein
Plasmid	Not_assigned	NZ_CP054229	6431	HR073_RS23270	WP_000967645.1	236	NRG
Plasmid	Not_assigned	NZ_CP054229	6431	HR073_RS23275	WP_000675351.1	171	NRG		Defense-strict			AbiQ
Plasmid	PTU-E1	NZ_CP054231	7154	HR072_RS24520	WP_000137439.1	77	NRG
Plasmid	PTU-E1	NZ_CP054231	7154	HR072_RS24525	WP_176316549.1	176	NRG
Plasmid	PTU-E1	NZ_CP054231	7154	HR072_RS24535	WP_000956005.1	107	NRG
Plasmid	PTU-E1	NZ_CP054231	7154	HR072_RS24540	WP_000165985.1	63	NRG				Plasmid replication	replication_initiation_protein
Plasmid	PTU-E1	NZ_CP054231	7154	HR072_RS24545	WP_071703583.1	51	NRG
Plasmid	PTU-E1	NZ_CP054231	7154	HR072_RS24550	WP_176316550.1	179	NRG
Plasmid	PTU-E1	NZ_CP054231	7154	HR072_RS24555	WP_176316551.1	499	NRG				Virulence factor	VFG043983(gb|CAB46008)
Plasmid	PTU-E1	NZ_CP054231	7154	HR072_RS24560	WP_176316552.1	96	NRG
Plasmid	PTU-FE	NZ_CP054233	129632	HR071_RS24190	WP_001309253.1	325	RG	DNA, RNA and nucleotide metabolism			Plasmid replication	replication_initiation_protein; phrog_775
Plasmid	PTU-FE	NZ_CP054233	129632	HR071_RS24195	WP_001066952.1	246	RG	integration and excision		Recombinase		phrog_216; PF00589
Plasmid	PTU-FE	NZ_CP054233	129632	HR071_RS24200	WP_001309252.1	62	NRG
Plasmid	PTU-FE	NZ_CP054233	129632	HR071_RS24205	WP_001072358.1	389	RG
Plasmid	PTU-FE	NZ_CP054233	129632	HR071_RS24215	WP_001322642.1	90	NRG	transcription regulation				phrog_10566
Plasmid	PTU-FE	NZ_CP054233	129632	HR071_RS24225	WP_001298664.1	656	NRG
Plasmid	PTU-FE	NZ_CP054233	129632	HR071_RS24230	WP_000977394.1	263	NRG
Plasmid	PTU-FE	NZ_CP054233	129632	HR071_RS24240	WP_001323403.1	259	RG	DNA, RNA and nucleotide metabolism	Defense-cut_ga	Tnp_ISEscan		Dodola_DolB; phrog_3277; AAA family ATPase (translation)
Plasmid	PTU-FE	NZ_CP054233	129632	HR071_RS24245	WP_001310017.1	340	RG	integration and excision		Tnp_ISfinder		phrog_1157; IS21-like element IS100 family transposase (translation)
Plasmid	PTU-FE	NZ_CP054233	129632	HR071_RS24255	WP_000612626.1	115	RG			Tnp_ISEscan		IS66 family insertion sequence element accessory protein TnpB (translation)
Plasmid	PTU-FE	NZ_CP054233	129632	HR071_RS24260	WP_000839179.1	134	RG	integration and excision		Tnp_ISEscan		phrog_1013; IS66 family insertion sequence hypothetical protein (translation)
Plasmid	PTU-FE	NZ_CP054233	129632	HR071_RS24270	WP_001189113.1	502	RG		Defense-strict			RT_I_II_III_IV_V_VI_1
Plasmid	PTU-FE	NZ_CP054233	129632	HR071_RS24285	WP_001020413.1	391	RG				Virulence factor	VFG036084(gb|WP_001020413); VFG001827(gb|WP_001020414)
Plasmid	PTU-FE	NZ_CP054233	129632	HR071_RS24290	WP_001100763.1	753	RG
Plasmid	PTU-FE	NZ_CP054233	129632	HR071_RS24295	WP_000981091.1	258	RG
Plasmid	PTU-FE	NZ_CP054233	129632	HR071_RS24300	WP_001224623.1	291	NRG
Plasmid	PTU-FE	NZ_CP054233	129632	HR071_RS24310	WP_001080732.1	111	NRG
Plasmid	PTU-FE	NZ_CP054233	129632	HR071_RS24315	WP_000142452.1	115	RG
Plasmid	PTU-FE	NZ_CP054233	129632	HR071_RS24320	WP_000194542.1	169	RG
Plasmid	PTU-FE	NZ_CP054233	129632	HR071_RS24325	WP_000371882.1	86	RG
Plasmid	PTU-FE	NZ_CP054233	129632	HR071_RS24350	WP_000874189.1	161	NRG
Plasmid	PTU-FE	NZ_CP054233	129632	HR071_RS24355	WP_001267176.1	161	NRG
Plasmid	PTU-FE	NZ_CP054233	129632	HR071_RS24360	WP_000117262.1	231	NRG
Plasmid	PTU-FE	NZ_CP054233	129632	HR071_RS24365	WP_000729218.1	376	NRG
Plasmid	PTU-FE	NZ_CP054233	129632	HR071_RS24370	WP_021539514.1	427	NRG
Plasmid	PTU-FE	NZ_CP054233	129632	HR071_RS24375	WP_000119836.1	459	NRG
Plasmid	PTU-FE	NZ_CP054233	129632	HR071_RS24380	WP_000178050.1	175	RG
Plasmid	PTU-FE	NZ_CP054233	129632	HR071_RS24385	WP_000118029.1	628	NRG
Plasmid	PTU-FE	NZ_CP054233	129632	HR071_RS24390	WP_001067855.1	234	RG			Tnp_ISfinder		IS6-like element IS26 family transposase (translation)
Plasmid	PTU-FE	NZ_CP054233	129632	HR071_RS24400	WP_000027057.1	286	RG				AMR	blaTEM-1
Plasmid	PTU-FE	NZ_CP054233	129632	HR071_RS24415	WP_001067855.1	234	RG			Tnp_ISfinder		IS6-like element IS26 family transposase (translation)
Plasmid	PTU-FE	NZ_CP054233	129632	HR071_RS24420	WP_000624688.1	116	RG			Tnp_ISEscan		IS66 family insertion sequence element accessory protein TnpB (translation)
Plasmid	PTU-FE	NZ_CP054233	129632	HR071_RS24425	WP_001309734.1	144	RG	integration and excision		Tnp_ISEscan		phrog_1013; IS66 family insertion sequence hypothetical protein (translation)
Plasmid	PTU-FE	NZ_CP054233	129632	HR071_RS24440	WP_000449408.1	52	NRG
Plasmid	PTU-FE	NZ_CP054233	129632	HR071_RS24445	WP_000949452.1	168	NRG
Plasmid	PTU-FE	NZ_CP054233	129632	HR071_RS24450	WP_012372823.1	271	NRG
Plasmid	PTU-FE	NZ_CP054233	129632	HR071_RS24455	WP_001067855.1	234	RG			Tnp_ISfinder		IS6-like element IS26 family transposase (translation)
Plasmid	PTU-FE	NZ_CP054233	129632	HR071_RS24465	WP_001300294.1	222	RG
Plasmid	PTU-FE	NZ_CP054233	129632	HR071_RS24470	WP_000993386.1	78	RG
Plasmid	PTU-FE	NZ_CP054233	129632	HR071_RS24475	WP_001277456.1	120	RG
Plasmid	PTU-FE	NZ_CP054233	129632	HR071_RS24480	WP_000105636.1	564	RG	DNA, RNA and nucleotide metabolism				phrog_6397
Plasmid	PTU-FE	NZ_CP054233	129632	HR071_RS24485	WP_001340589.1	140	RG
Plasmid	PTU-FE	NZ_CP054233	129632	HR071_RS24490	WP_000732292.1	91	RG
Plasmid	PTU-FE	NZ_CP054233	129632	HR071_RS24495	WP_001294663.1	116	RG
Plasmid	PTU-FE	NZ_CP054233	129632	HR071_RS24500	WP_000429836.1	144	RG
Plasmid	PTU-FE	NZ_CP054233	129632	HR071_RS24510	WP_001398199.1	133	RG	moron, auxiliary metabolic gene and host takeover				phrog_1936
Plasmid	PTU-FE	NZ_CP054233	129632	HR071_RS24515	WP_000557619.1	85	RG
Plasmid	PTU-FE	NZ_CP054233	129632	HR071_RS24520	WP_000616807.1	217	RG
Plasmid	PTU-FE	NZ_CP054233	129632	HR071_RS24525	WP_000131001.1	285	RG				Plasmid replication	replication_initiation_protein
Plasmid	PTU-FE	NZ_CP054233	129632	HR071_RS24530	WP_001365705.1	24	RG
Plasmid	PTU-FE	NZ_CP054233	129632	HR071_RS24535	WP_000078109.1	86	RG
Plasmid	PTU-FE	NZ_CP054233	129632	HR071_RS24540	WP_000766808.1	196	RG
Plasmid	PTU-FE	NZ_CP054233	129632	HR071_RS24545	WP_001298565.1	69	RG
Plasmid	PTU-FE	NZ_CP054233	129632	HR071_RS24550	WP_001233838.1	153	NRG
Plasmid	PTU-FE	NZ_CP054233	129632	HR071_RS24560	WP_001309245.1	70	NRG
Plasmid	PTU-FE	NZ_CP054233	129632	HR071_RS24565	WP_000139321.1	186	RG
Plasmid	PTU-FE	NZ_CP054233	129632	HR071_RS24570	WP_000704523.1	286	RG
Plasmid	PTU-FE	NZ_CP054233	129632	HR071_RS24575	WP_000205725.1	248	RG	other				phrog_5529
Plasmid	PTU-FE	NZ_CP054233	129632	HR071_RS24580	WP_000948348.1	1756	RG
Plasmid	PTU-FE	NZ_CP054233	129632	HR071_RS24585	WP_001568120.1	732	RG
Plasmid	PTU-FE	NZ_CP054233	129632	HR071_RS24590	WP_000199901.1	245	NRG
Plasmid	PTU-FE	NZ_CP054233	129632	HR071_RS24595	WP_000782451.1	243	RG
Plasmid	PTU-FE	NZ_CP054233	129632	HR071_RS24600	WP_000605869.1	161	NRG
Plasmid	PTU-FE	NZ_CP054233	129632	HR071_RS24605	WP_001007080.1	940	RG
Plasmid	PTU-FE	NZ_CP054233	129632	HR071_RS24610	WP_000944331.1	457	RG
Plasmid	PTU-FE	NZ_CP054233	129632	HR071_RS24615	WP_001323332.1	141	NRG
Plasmid	PTU-FE	NZ_CP054233	129632	HR071_RS24620	WP_001309242.1	115	NRG
Plasmid	PTU-FE	NZ_CP054233	129632	HR071_RS24625	WP_000059830.1	181	NRG
Plasmid	PTU-FE	NZ_CP054233	129632	HR071_RS24630	WP_000624107.1	94	NRG
Plasmid	PTU-FE	NZ_CP054233	129632	HR071_RS24635	WP_000736414.1	111	NRG
Plasmid	PTU-FE	NZ_CP054233	129632	HR071_RS24640	WP_001298557.1	113	NRG
Plasmid	PTU-FE	NZ_CP054233	129632	HR071_RS24645	WP_001030385.1	247	RG
Plasmid	PTU-FE	NZ_CP054233	129632	HR071_RS24650	WP_000864314.1	85	NRG
Plasmid	PTU-FE	NZ_CP054233	129632	HR071_RS24655	WP_000821859.1	616	NRG
Plasmid	PTU-FE	NZ_CP054233	129632	HR071_RS24660	WP_001080251.1	212	NRG
Plasmid	PTU-FE	NZ_CP054233	129632	HR071_RS24665	WP_000224418.1	101	NRG
Plasmid	PTU-FE	NZ_CP054233	129632	HR071_RS24670	WP_000830838.1	330	RG
Plasmid	PTU-FE	NZ_CP054233	129632	HR071_RS24675	WP_001203736.1	210	RG
Plasmid	PTU-FE	NZ_CP054233	129632	HR071_RS24680	WP_000214082.1	128	RG
Plasmid	PTU-FE	NZ_CP054233	129632	HR071_RS24685	WP_000069778.1	876	RG
Plasmid	PTU-FE	NZ_CP054233	129632	HR071_RS24690	WP_000556746.1	72	NRG
Plasmid	PTU-FE	NZ_CP054233	129632	HR071_RS24695	WP_000549566.1	157	NRG
Plasmid	PTU-FE	NZ_CP054233	129632	HR071_RS24700	WP_001278694.1	73	NRG	other				phrog_54
Plasmid	PTU-FE	NZ_CP054233	129632	HR071_RS24705	WP_000809888.1	171	NRG
Plasmid	PTU-FE	NZ_CP054233	129632	HR071_RS24710	WP_000235790.1	77	NRG
Plasmid	PTU-FE	NZ_CP054233	129632	HR071_RS24715	WP_012602151.1	117	NRG
Plasmid	PTU-FE	NZ_CP054233	129632	HR071_RS24720	WP_000002787.1	196	NRG
Plasmid	PTU-FE	NZ_CP054233	129632	HR071_RS24725	WP_000146665.1	475	RG
Plasmid	PTU-FE	NZ_CP054233	129632	HR071_RS24730	WP_072095570.1	234	RG
Plasmid	PTU-FE	NZ_CP054233	129632	HR071_RS24735	WP_000399776.1	188	RG
Plasmid	PTU-FE	NZ_CP054233	129632	HR071_RS24740	WP_000012100.1	103	RG
Plasmid	PTU-FE	NZ_CP054233	129632	HR071_RS24745	WP_001098988.1	119	NRG
Plasmid	PTU-FE	NZ_CP054233	129632	HR071_RS24750	WP_001254388.1	75	RG
Plasmid	PTU-FE	NZ_CP054233	129632	HR071_RS24755	WP_000332487.1	228	NRG				Virulence factor	VFG001445(gb|AAA92657)
Plasmid	PTU-FE	NZ_CP054233	129632	HR071_RS24765	WP_001151562.1	127	RG
Plasmid	PTU-FE	NZ_CP054233	129632	HR071_RS24770	WP_001323326.1	200	RG
Plasmid	PTU-FE	NZ_CP054233	129632	HR071_RS24790	WP_000107526.1	95	RG
Plasmid	PTU-FE	NZ_CP054233	129632	HR071_RS24795	WP_001302184.1	52	RG	moron, auxiliary metabolic gene and host takeover	Defense-strict			Hok; phrog_251
Plasmid	PTU-FE	NZ_CP054233	129632	HR071_RS24800	WP_001276230.1	239	RG
Plasmid	PTU-FE	NZ_CP054233	129632	HR071_RS24805	WP_000845910.1	144	RG
Plasmid	PTU-FE	NZ_CP054233	129632	HR071_RS24810	WP_001145501.1	652	RG	DNA, RNA and nucleotide metabolism			Plasmid partition	parB; phrog_1033
Plasmid	PTU-FE	NZ_CP054233	129632	HR071_RS24815	WP_000006018.1	77	RG
Plasmid	PTU-FE	NZ_CP054233	129632	HR071_RS24820	WP_000290833.1	175	RG	DNA, RNA and nucleotide metabolism				phrog_44
Plasmid	PTU-FE	NZ_CP054233	129632	HR071_RS24825	WP_021539483.1	187	RG		Defense-cut_ga			Type_II_MTases_FAM_28
Plasmid	PTU-FE	NZ_CP054233	129632	HR071_RS24830	WP_000170671.1	453	RG
Plasmid	PTU-FE	NZ_CP054233	129632	HR071_RS24835	WP_000155844.1	76	RG
Plasmid	PTU-FE	NZ_CP054233	129632	HR071_RS24845	WP_001027516.1	63	RG
Plasmid	PTU-FE	NZ_CP054233	129632	HR071_RS24850	WP_000271708.1	140	RG
Plasmid	PTU-FE	NZ_CP054233	129632	HR071_RS24855	WP_001666994.1	100	RG	moron, auxiliary metabolic gene and host takeover				phrog_10132
Plasmid	PTU-FE	NZ_CP054233	129632	HR071_RS24860	WP_001004562.1	256	RG
Plasmid	PTU-FE	NZ_CP054233	129632	HR071_RS24865	WP_000274508.1	144	RG
Plasmid	PTU-FE	NZ_CP054233	129632	HR071_RS24870	WP_001104873.1	73	RG
Plasmid	PTU-FE	NZ_CP054233	129632	HR071_RS24875	WP_000086169.1	227	RG	other	Defense-strict			Type_II_MTases_FAM_1; phrog_6025
Plasmid	PTU-FE	NZ_CP054233	129632	HR071_RS24880	WP_001310011.1	103	RG
Plasmid	PTU-FE	NZ_CP054233	129632	HR071_RS24885	WP_001310012.1	300	RG
Plasmid	PTU-FE	NZ_CP054233	129632	HR071_RS24890	WP_000343766.1	406	RG	integration and excision		Tnp_ISfinder		phrog_5749; ISL3-like element ISEc53 family transposase (translation)
Plasmid	PTU-FE	NZ_CP054233	129632	HR071_RS24895	WP_000115885.1	172	RG
Plasmid	PTU-FE	NZ_CP054233	129632	HR071_RS24900	WP_000619112.1	82	RG	DNA, RNA and nucleotide metabolism				phrog_189
Plasmid	PTU-FE	NZ_CP054233	129632	HR071_RS24905	WP_000109079.1	145	RG	DNA, RNA and nucleotide metabolism				phrog_811
Plasmid	PTU-FE	NZ_CP054233	129632	HR071_RS24915	WP_000952372.1	390	NRG	integration and excision		Tnp_ISfinder		phrog_1157; IS21-like element IS21 family transposase (translation)
Plasmid	PTU-FE	NZ_CP054233	129632	HR071_RS24920	WP_000544830.1	265	RG	DNA, RNA and nucleotide metabolism		Tnp_ISEscan		phrog_3277; ATP-binding protein (translation)
Plasmid	PTU-FE	NZ_CP054233	129632	HR071_RS24925	WP_000952372.1	390	RG	integration and excision		Tnp_ISfinder		phrog_1157; IS21-like element IS21 family transposase (translation)
Plasmid	PTU-FE	NZ_CP054233	129632	HR071_RS24930	WP_000544830.1	265	RG	DNA, RNA and nucleotide metabolism		Tnp_ISEscan		phrog_3277; ATP-binding protein (translation)
Plasmid	PTU-FE	NZ_CP054233	129632	HR071_RS24940	WP_000340835.1	130	RG	DNA, RNA and nucleotide metabolism			Plasmid partition	parR; phrog_8671
Plasmid	PTU-FE	NZ_CP054233	129632	HR071_RS24945	WP_001103694.1	323	RG	DNA, RNA and nucleotide metabolism			Plasmid partition	parM; phrog_691
Plasmid	PTU-FE	NZ_CP054233	129632	HR071_RS24950	WP_000633911.1	214	RG				Plasmid partition	parA
Plasmid	PTU-FE	NZ_CP054233	129632	HR071_RS24955	WP_000239529.1	91	RG				Plasmid partition	parB
Plasmid	PTU-FE	NZ_CP054233	129632	HR071_RS24960	WP_000016979.1	269	RG	integration and excision		Recombinase		phrog_216; PF00589
Plasmid	PTU-FE	NZ_CP054233	129632	HR071_RS24965	WP_001159871.1	101	RG
Plasmid	PTU-FE	NZ_CP054233	129632	HR071_RS24970	WP_000813634.1	72	RG
Plasmid	PTU-FE	NZ_CP054233	129632	HR071_RS24975	WP_000990667.1	213	NRG
Plasmid	PTU-E10	NZ_CP054234	4072	HR071_RS24985	WP_000091746.1	84	NRG
Plasmid	PTU-E10	NZ_CP054234	4072	HR071_RS24990	WP_001281395.1	233	NRG				Plasmid replication	replication_initiation_protein
Plasmid	PTU-E9	NZ_CP054235	1551	HR071_RS24995	WP_000469298.1	158	NRG				Plasmid replication	replication_initiation_protein
Plasmid	PTU-FE	NZ_CP054237	131660	HR070_RS24525	WP_000361612.1	325	RG	DNA, RNA and nucleotide metabolism			Plasmid replication	replication_initiation_protein; phrog_775
Plasmid	PTU-FE	NZ_CP054237	131660	HR070_RS24530	WP_001066942.1	246	RG	integration and excision		Recombinase		phrog_216; PF00589
Plasmid	PTU-FE	NZ_CP054237	131660	HR070_RS24535	WP_042065278.1	60	NRG
Plasmid	PTU-FE	NZ_CP054237	131660	HR070_RS24545	WP_001072355.1	389	RG
Plasmid	PTU-FE	NZ_CP054237	131660	HR070_RS24555	WP_001105060.1	97	RG
Plasmid	PTU-FE	NZ_CP054237	131660	HR070_RS24560	WP_000421272.1	91	RG
Plasmid	PTU-FE	NZ_CP054237	131660	HR070_RS24565	WP_001387467.1	94	RG
Plasmid	PTU-FE	NZ_CP054237	131660	HR070_RS24570	WP_000562172.1	250	NRG
Plasmid	PTU-FE	NZ_CP054237	131660	HR070_RS24575	WP_001022265.1	321	NRG
Plasmid	PTU-FE	NZ_CP054237	131660	HR070_RS24580	WP_000710783.1	126	NRG
Plasmid	PTU-FE	NZ_CP054237	131660	HR070_RS24585	WP_001077068.1	296	NRG
Plasmid	PTU-FE	NZ_CP054237	131660	HR070_RS24590	WP_000796505.1	64	NRG
Plasmid	PTU-FE	NZ_CP054237	131660	HR070_RS24600	WP_000338039.1	292	NRG
Plasmid	PTU-FE	NZ_CP054237	131660	HR070_RS24605	WP_001271561.1	295	NRG
Plasmid	PTU-FE	NZ_CP054237	131660	HR070_RS24610	WP_000922702.1	274	NRG	other				phrog_1649
Plasmid	PTU-FE	NZ_CP054237	131660	HR070_RS24615	WP_000950177.1	357	NRG
Plasmid	PTU-FE	NZ_CP054237	131660	HR070_RS24620	WP_000476108.1	436	NRG
Plasmid	PTU-FE	NZ_CP054237	131660	HR070_RS24640	WP_001189123.1	502	RG		Defense-strict			RT_I_II_III_IV_V_VI_1
Plasmid	PTU-FE	NZ_CP054237	131660	HR070_RS24650	WP_001067834.1	234	RG			Tnp_ISfinder		IS6-like element IS26 family transposase (translation)
Plasmid	PTU-FE	NZ_CP054237	131660	HR070_RS24660	WP_000874189.1	161	NRG
Plasmid	PTU-FE	NZ_CP054237	131660	HR070_RS24665	WP_001267177.1	161	NRG
Plasmid	PTU-FE	NZ_CP054237	131660	HR070_RS24670	WP_000117262.1	231	NRG
Plasmid	PTU-FE	NZ_CP054237	131660	HR070_RS24675	WP_000729220.1	376	NRG
Plasmid	PTU-FE	NZ_CP054237	131660	HR070_RS24680	WP_000964653.1	427	NRG
Plasmid	PTU-FE	NZ_CP054237	131660	HR070_RS24685	WP_000119836.1	459	NRG
Plasmid	PTU-FE	NZ_CP054237	131660	HR070_RS24690	WP_000178050.1	175	RG
Plasmid	PTU-FE	NZ_CP054237	131660	HR070_RS24695	WP_000118029.1	628	NRG
Plasmid	PTU-FE	NZ_CP054237	131660	HR070_RS24700	WP_012372823.1	271	NRG
Plasmid	PTU-FE	NZ_CP054237	131660	HR070_RS24705	WP_042068957.1	168	NRG
Plasmid	PTU-FE	NZ_CP054237	131660	HR070_RS24710	WP_001067855.1	234	RG			Tnp_ISfinder		IS6-like element IS26 family transposase (translation)
Plasmid	PTU-FE	NZ_CP054237	131660	HR070_RS24720	WP_000027057.1	286	RG				AMR	blaTEM-1
Plasmid	PTU-FE	NZ_CP054237	131660	HR070_RS24730	WP_001067855.1	234	RG			Tnp_ISfinder		IS6-like element IS26 family transposase (translation)
Plasmid	PTU-FE	NZ_CP054237	131660	HR070_RS24740	WP_000240536.1	283	RG				Plasmid replication	replication_initiation_protein
Plasmid	PTU-FE	NZ_CP054237	131660	HR070_RS24745	WP_001043265.1	271	RG				AMR	sul2
Plasmid	PTU-FE	NZ_CP054237	131660	HR070_RS24750	WP_024261901.1	267	RG				AMR	aph(3'')-Ib
Plasmid	PTU-FE	NZ_CP054237	131660	HR070_RS24755	WP_000480972.1	278	RG				AMR	aph(6)-Id
Plasmid	PTU-FE	NZ_CP054237	131660	HR070_RS24765	WP_001067855.1	234	RG			Tnp_ISfinder		IS6-like element IS26 family transposase (translation)
Plasmid	PTU-FE	NZ_CP054237	131660	HR070_RS24775	WP_000777555.1	157	RG	DNA, RNA and nucleotide metabolism			AMR	dfrA1; phrog_316
Plasmid	PTU-FE	NZ_CP054237	131660	HR070_RS24780	WP_001206317.1	263	RG				AMR	aadA1
Plasmid	PTU-FE	NZ_CP054237	131660	HR070_RS24785	WP_000679427.1	115	RG	moron, auxiliary metabolic gene and host takeover				phrog_1395
Plasmid	PTU-FE	NZ_CP054237	131660	HR070_RS24790	WP_000259031.1	279	RG				AMR	sul1
Plasmid	PTU-FE	NZ_CP054237	131660	HR070_RS24795	WP_000376623.1	166	RG	other				phrog_1249
Plasmid	PTU-FE	NZ_CP054237	131660	HR070_RS24805	WP_000179844.1	559	RG	integration and excision		Tnp_ISEscan		phrog_310; DDE-type integrase/transposase/recombinase (translation)
Plasmid	PTU-FE	NZ_CP054237	131660	HR070_RS24810	WP_001300294.1	222	RG
Plasmid	PTU-FE	NZ_CP054237	131660	HR070_RS24815	WP_000993386.1	78	RG
Plasmid	PTU-FE	NZ_CP054237	131660	HR070_RS24820	WP_001277457.1	120	RG
Plasmid	PTU-FE	NZ_CP054237	131660	HR070_RS24825	WP_000105636.1	564	RG	DNA, RNA and nucleotide metabolism				phrog_6397
Plasmid	PTU-FE	NZ_CP054237	131660	HR070_RS24830	WP_001340589.1	140	RG
Plasmid	PTU-FE	NZ_CP054237	131660	HR070_RS24835	WP_000732292.1	91	RG
Plasmid	PTU-FE	NZ_CP054237	131660	HR070_RS24840	WP_001294663.1	116	RG
Plasmid	PTU-FE	NZ_CP054237	131660	HR070_RS24845	WP_000429836.1	144	RG
Plasmid	PTU-FE	NZ_CP054237	131660	HR070_RS24855	WP_001398199.1	133	RG	moron, auxiliary metabolic gene and host takeover				phrog_1936
Plasmid	PTU-FE	NZ_CP054237	131660	HR070_RS24860	WP_000557619.1	85	RG
Plasmid	PTU-FE	NZ_CP054237	131660	HR070_RS24865	WP_000616807.1	217	RG
Plasmid	PTU-FE	NZ_CP054237	131660	HR070_RS24870	WP_001333237.1	46	RG
Plasmid	PTU-FE	NZ_CP054237	131660	HR070_RS24875	WP_000130640.1	285	RG				Plasmid replication	replication_initiation_protein
Plasmid	PTU-FE	NZ_CP054237	131660	HR070_RS24880	WP_031943482.1	24	RG
Plasmid	PTU-FE	NZ_CP054237	131660	HR070_RS24890	WP_001298859.1	513	RG	integration and excision		Tnp_ISfinder		phrog_1157; IS21-like element ISEc12 family transposase (translation)
Plasmid	PTU-FE	NZ_CP054237	131660	HR070_RS24895	WP_001016257.1	248	RG	DNA, RNA and nucleotide metabolism		Tnp_ISEscan		phrog_3277; ATP-binding protein (translation)
Plasmid	PTU-FE	NZ_CP054237	131660	HR070_RS24905	WP_023144756.1	44	NRG
Plasmid	PTU-FE	NZ_CP054237	131660	HR070_RS24915	WP_013023861.1	70	RG
Plasmid	PTU-FE	NZ_CP054237	131660	HR070_RS24920	WP_000139341.1	186	RG
Plasmid	PTU-FE	NZ_CP054237	131660	HR070_RS24925	WP_000205718.1	248	RG	other				phrog_5529
Plasmid	PTU-FE	NZ_CP054237	131660	HR070_RS24930	WP_001617867.1	1756	RG
Plasmid	PTU-FE	NZ_CP054237	131660	HR070_RS24935	WP_024946705.1	729	RG
Plasmid	PTU-FE	NZ_CP054237	131660	HR070_RS24940	WP_000199914.1	259	NRG
Plasmid	PTU-FE	NZ_CP054237	131660	HR070_RS24945	WP_000850429.1	243	RG
Plasmid	PTU-FE	NZ_CP054237	131660	HR070_RS24950	WP_000605862.1	165	NRG
Plasmid	PTU-FE	NZ_CP054237	131660	HR070_RS24955	WP_001007062.1	939	RG
Plasmid	PTU-FE	NZ_CP054237	131660	HR070_RS24960	WP_000944328.1	457	RG
Plasmid	PTU-FE	NZ_CP054237	131660	HR070_RS24965	WP_001348758.1	141	NRG
Plasmid	PTU-FE	NZ_CP054237	131660	HR070_RS24970	WP_071571857.1	115	NRG
Plasmid	PTU-FE	NZ_CP054237	131660	HR070_RS24975	WP_000059829.1	181	NRG
Plasmid	PTU-FE	NZ_CP054237	131660	HR070_RS24980	WP_001617873.1	94	NRG
Plasmid	PTU-FE	NZ_CP054237	131660	HR070_RS24985	WP_001348757.1	106	NRG
Plasmid	PTU-FE	NZ_CP054237	131660	HR070_RS24995	WP_001254388.1	75	RG
Plasmid	PTU-FE	NZ_CP054237	131660	HR070_RS25000	WP_001348626.1	225	NRG
Plasmid	PTU-FE	NZ_CP054237	131660	HR070_RS25005	WP_001151566.1	127	RG
Plasmid	PTU-FE	NZ_CP054237	131660	HR070_RS25010	WP_000243712.1	200	RG
Plasmid	PTU-FE	NZ_CP054237	131660	HR070_RS25015	WP_001234469.1	273	RG
Plasmid	PTU-FE	NZ_CP054237	131660	HR070_RS25020	WP_000107535.1	95	RG
Plasmid	PTU-FE	NZ_CP054237	131660	HR070_RS25025	WP_000275859.1	68	NRG
Plasmid	PTU-FE	NZ_CP054237	131660	HR070_RS25030	WP_013023876.1	111	NRG
Plasmid	PTU-FE	NZ_CP054237	131660	HR070_RS25035	WP_001312861.1	52	RG	moron, auxiliary metabolic gene and host takeover	Defense-strict			Hok; phrog_251
Plasmid	PTU-FE	NZ_CP054237	131660	HR070_RS25045	WP_001276232.1	239	RG
Plasmid	PTU-FE	NZ_CP054237	131660	HR070_RS25050	WP_000845940.1	144	RG
Plasmid	PTU-FE	NZ_CP054237	131660	HR070_RS25055	WP_000117179.1	652	RG	DNA, RNA and nucleotide metabolism			Plasmid partition	parB; phrog_1033
Plasmid	PTU-FE	NZ_CP054237	131660	HR070_RS25060	WP_000005990.1	77	RG
Plasmid	PTU-FE	NZ_CP054237	131660	HR070_RS25065	WP_000290841.1	179	RG	DNA, RNA and nucleotide metabolism				phrog_44
Plasmid	PTU-FE	NZ_CP054237	131660	HR070_RS25070	WP_013023883.1	111	NRG
Plasmid	PTU-FE	NZ_CP054237	131660	HR070_RS25075	WP_001496291.1	72	NRG
Plasmid	PTU-FE	NZ_CP054237	131660	HR070_RS25080	WP_001348621.1	187	RG		Defense-cut_ga			Type_II_MTases_FAM_6
Plasmid	PTU-FE	NZ_CP054237	131660	HR070_RS25085	WP_000170714.1	453	RG
Plasmid	PTU-FE	NZ_CP054237	131660	HR070_RS25090	WP_000218642.1	76	RG
Plasmid	PTU-FE	NZ_CP054237	131660	HR070_RS25095	WP_001027516.1	63	RG
Plasmid	PTU-FE	NZ_CP054237	131660	HR070_RS25100	WP_000271753.1	140	RG
Plasmid	PTU-FE	NZ_CP054237	131660	HR070_RS25105	WP_001671341.1	100	RG	moron, auxiliary metabolic gene and host takeover				phrog_10132
Plasmid	PTU-FE	NZ_CP054237	131660	HR070_RS25110	WP_001753849.1	258	RG
Plasmid	PTU-FE	NZ_CP054237	131660	HR070_RS25115	WP_000274437.1	144	RG
Plasmid	PTU-FE	NZ_CP054237	131660	HR070_RS25120	WP_001104873.1	73	RG
Plasmid	PTU-FE	NZ_CP054237	131660	HR070_RS25125	WP_000086185.1	227	RG	other	Defense-strict			Type_II_MTases_FAM_1; phrog_6025
Plasmid	PTU-FE	NZ_CP054237	131660	HR070_RS25135	WP_001348615.1	300	RG
Plasmid	PTU-FE	NZ_CP054237	131660	HR070_RS25140	WP_000817036.1	323	RG	DNA, RNA and nucleotide metabolism			Plasmid partition	parB; phrog_1146
Plasmid	PTU-FE	NZ_CP054237	131660	HR070_RS25145	WP_000772446.1	388	RG	DNA, RNA and nucleotide metabolism	Defense-cut_ga		Plasmid partition	RosmerTA_RmrA_2664250653; parA; phrog_164
Plasmid	PTU-FE	NZ_CP054237	131660	HR070_RS25150	WP_000852146.1	251	RG				Plasmid replication	replication_initiation_protein
Plasmid	PTU-FE	NZ_CP054237	131660	HR070_RS25155	WP_000016982.1	268	RG	integration and excision		Recombinase		phrog_216; PF00589
Plasmid	PTU-FE	NZ_CP054237	131660	HR070_RS25160	WP_001159868.1	101	RG
Plasmid	PTU-FE	NZ_CP054237	131660	HR070_RS25165	WP_000813634.1	72	RG
Plasmid	PTU-FE	NZ_CP054237	131660	HR070_RS25170	WP_000215657.1	65	RG
Plasmid	PTU-FE	NZ_CP054237	131660	HR070_RS25175	WP_000642771.1	94	RG
Plasmid	PTU-FE	NZ_CP054237	131660	HR070_RS25180	WP_000545983.1	377	RG		Defense-strict			DUF3800
Plasmid	PTU-FE	NZ_CP054237	131660	HR070_RS25185	WP_001553851.1	1039	RG
Plasmid	PTU-FE	NZ_CP054237	131660	HR070_RS25190	WP_001261287.1	76	RG
Plasmid	PTU-FE	NZ_CP054237	131660	HR070_RS25195	WP_001044768.1	138	RG
Plasmid	PTU-FE	NZ_CP054237	131660	HR070_RS25200	WP_000350635.1	712	RG		Defense-strict			LmuB_SMC_Cap4_nuclease_II
Plasmid	PTU-FE	NZ_CP054237	131660	HR070_RS25205	WP_000246636.1	331	RG		Defense-strict			Cyclase_SMODS
Plasmid	PTU-FE	NZ_CP054237	131660	HR070_RS25210	WP_000991832.1	310	RG		Defense-strict			Effector_4TM_S_4TM
Plasmid	PTU-FE	NZ_CP054237	131660	HR070_RS25220	WP_001553854.1	1038	RG		Defense-strict			Type_I_REases_FAM_0.einsi_trimmed
Plasmid	PTU-FE	NZ_CP054237	131660	HR070_RS25225	WP_001617890.1	427	NRG		Defense-strict			Type_I_S_01
Plasmid	PTU-FE	NZ_CP054237	131660	HR070_RS25230	WP_001553856.1	518	RG	other	Defense-strict			EcoprrI; phrog_6380
Plasmid	PTU-FE	NZ_CP054237	131660	HR070_RS25235	WP_001190712.1	73	RG	moron, auxiliary metabolic gene and host takeover				phrog_375
Plasmid	PTU-FE	NZ_CP054237	131660	HR070_RS25240	WP_001216034.1	126	RG	moron, auxiliary metabolic gene and host takeover				phrog_577
Plasmid	PTU-FE	NZ_CP054237	131660	HR070_RS25245	WP_001513661.1	59	RG
Plasmid	PTU-FE	NZ_CP054237	131660	HR070_RS25250	WP_001513660.1	119	NRG
Plasmid	PTU-FE	NZ_CP054237	131660	HR070_RS25260	WP_001513659.1	105	NRG
Plasmid	PTU-FE	NZ_CP054237	131660	HR070_RS25265	WP_012372828.1	338	RG	integration and excision		Tnp_ISfinder		phrog_3598; IS5-like element IS5 family transposase (translation)
Plasmid	PTU-FE	NZ_CP054237	131660	HR070_RS25270	WP_001373486.1	467	RG
Plasmid	PTU-FE	NZ_CP054237	131660	HR070_RS25275	WP_000081352.1	310	RG
Plasmid	PTU-FE	NZ_CP054237	131660	HR070_RS25290	WP_001617898.1	243	NRG
Plasmid	PTU-E9	NZ_CP054238	1546	HR070_RS25295	WP_000469298.1	158	NRG				Plasmid replication	replication_initiation_protein
Plasmid	Not_assigned	NZ_AP023221	130968	EPG46_RS23755	WP_039023145.1	1756	RG
Plasmid	Not_assigned	NZ_AP023221	130968	EPG46_RS23760	WP_039023146.1	75	RG
Plasmid	Not_assigned	NZ_AP023221	130968	EPG46_RS23765	WP_039023147.1	132	RG
Plasmid	Not_assigned	NZ_AP023221	130968	EPG46_RS23770	WP_061856952.1	732	RG
Plasmid	Not_assigned	NZ_AP023221	130968	EPG46_RS23775	WP_000850422.1	243	RG
Plasmid	Not_assigned	NZ_AP023221	130968	EPG46_RS23795	WP_000605862.1	165	RG
Plasmid	Not_assigned	NZ_AP023221	130968	EPG46_RS23805	WP_000839179.1	134	RG	integration and excision		Tnp_ISEscan		phrog_1013; IS66 family insertion sequence hypothetical protein (translation)
Plasmid	Not_assigned	NZ_AP023221	130968	EPG46_RS23810	WP_000612626.1	115	RG			Tnp_ISEscan		IS66 family insertion sequence element accessory protein TnpB (translation)
Plasmid	Not_assigned	NZ_AP023221	130968	EPG46_RS23825	WP_039023150.1	457	RG
Plasmid	Not_assigned	NZ_AP023221	130968	EPG46_RS23830	WP_071550055.1	120	NRG
Plasmid	Not_assigned	NZ_AP023221	130968	EPG46_RS23835	WP_039052470.1	181	NRG
Plasmid	Not_assigned	NZ_AP023221	130968	EPG46_RS23840	WP_000624110.1	94	NRG
Plasmid	Not_assigned	NZ_AP023221	130968	EPG46_RS23845	WP_001287894.1	115	NRG
Plasmid	Not_assigned	NZ_AP023221	130968	EPG46_RS23850	WP_001030376.1	247	RG
Plasmid	Not_assigned	NZ_AP023221	130968	EPG46_RS23855	WP_039023152.1	85	NRG
Plasmid	Not_assigned	NZ_AP023221	130968	EPG46_RS23860	WP_039052473.1	595	NRG
Plasmid	Not_assigned	NZ_AP023221	130968	EPG46_RS23865	WP_039052469.1	126	NRG
Plasmid	Not_assigned	NZ_AP023221	130968	EPG46_RS23870	WP_039052468.1	212	NRG
Plasmid	Not_assigned	NZ_AP023221	130968	EPG46_RS23875	WP_000830835.1	330	RG
Plasmid	Not_assigned	NZ_AP023221	130968	EPG46_RS23880	WP_039052467.1	210	RG
Plasmid	Not_assigned	NZ_AP023221	130968	EPG46_RS23885	WP_000099693.1	128	NRG
Plasmid	Not_assigned	NZ_AP023221	130968	EPG46_RS23890	WP_001064265.1	875	RG
Plasmid	Not_assigned	NZ_AP023221	130968	EPG46_RS23895	WP_001278685.1	73	RG	other				phrog_54
Plasmid	Not_assigned	NZ_AP023221	130968	EPG46_RS23905	WP_039052465.1	83	NRG
Plasmid	Not_assigned	NZ_AP023221	130968	EPG46_RS23910	WP_071550054.1	122	NRG
Plasmid	Not_assigned	NZ_AP023221	130968	EPG46_RS23915	WP_052273600.1	193	NRG
Plasmid	Not_assigned	NZ_AP023221	130968	EPG46_RS23925	WP_176488921.1	426	NRG
Plasmid	Not_assigned	NZ_AP023221	130968	EPG46_RS23930	WP_000012106.1	103	RG
Plasmid	Not_assigned	NZ_AP023221	130968	EPG46_RS23935	WP_039052460.1	120	RG
Plasmid	Not_assigned	NZ_AP023221	130968	EPG46_RS23940	WP_001309237.1	131	NRG
Plasmid	Not_assigned	NZ_AP023221	130968	EPG46_RS23945	WP_061856953.1	229	NRG
Plasmid	Not_assigned	NZ_AP023221	130968	EPG46_RS23950	WP_061856954.1	127	RG
Plasmid	Not_assigned	NZ_AP023221	130968	EPG46_RS23955	WP_077878371.1	200	RG
Plasmid	Not_assigned	NZ_AP023221	130968	EPG46_RS23960	WP_061856956.1	273	RG
Plasmid	Not_assigned	NZ_AP023221	130968	EPG46_RS23965	WP_061856957.1	95	RG
Plasmid	Not_assigned	NZ_AP023221	130968	EPG46_RS23990	WP_001232702.1	335	RG	DNA, RNA and nucleotide metabolism				phrog_11145
Plasmid	Not_assigned	NZ_AP023221	130968	EPG46_RS23995	WP_039052598.1	469	NRG	moron, auxiliary metabolic gene and host takeover				phrog_21583
Plasmid	Not_assigned	NZ_AP023221	130968	EPG46_RS24000	WP_000344915.1	456	RG
Plasmid	Not_assigned	NZ_AP023221	130968	EPG46_RS24005	WP_039052597.1	505	NRG
Plasmid	Not_assigned	NZ_AP023221	130968	EPG46_RS24010	WP_039052596.1	306	NRG
Plasmid	Not_assigned	NZ_AP023221	130968	EPG46_RS24020	WP_001377760.1	187	RG		Defense-cut_ga			Type_II_MTases_FAM_6
Plasmid	Not_assigned	NZ_AP023221	130968	EPG46_RS24025	WP_039052595.1	453	RG
Plasmid	Not_assigned	NZ_AP023221	130968	EPG46_RS24040	WP_001027495.1	63	RG
Plasmid	Not_assigned	NZ_AP023221	130968	EPG46_RS24045	WP_077878372.1	100	RG	moron, auxiliary metabolic gene and host takeover				phrog_10132
Plasmid	Not_assigned	NZ_AP023221	130968	EPG46_RS24055	WP_039052614.1	118	RG
Plasmid	Not_assigned	NZ_AP023221	130968	EPG46_RS24060	WP_039052615.1	217	RG
Plasmid	Not_assigned	NZ_AP023221	130968	EPG46_RS24065	WP_001390273.1	232	RG	integration and excision		Tnp_ISfinder		phrog_720; IS1-like element IS1A family transposase (translation)
Plasmid	Not_assigned	NZ_AP023221	130968	EPG46_RS24070	WP_000562370.1	106	RG
Plasmid	Not_assigned	NZ_AP023221	130968	EPG46_RS24075	WP_000460651.1	128	RG
Plasmid	Not_assigned	NZ_AP023221	130968	EPG46_RS24080	WP_001284954.1	228	RG		Defense-strict			csa3_I_II_III_IV_V_VI_2
Plasmid	Not_assigned	NZ_AP023221	130968	EPG46_RS24085	WP_000088605.1	207	RG
Plasmid	Not_assigned	NZ_AP023221	130968	EPG46_RS24090	WP_001089068.1	401	RG				AMR	tet(B)
Plasmid	Not_assigned	NZ_AP023221	130968	EPG46_RS24095	WP_000428546.1	197	RG
Plasmid	Not_assigned	NZ_AP023221	130968	EPG46_RS24100	WP_035689358.1	123	RG
Plasmid	Not_assigned	NZ_AP023221	130968	EPG46_RS24105	WP_061856962.1	405	RG			Tnp_ISfinder		IS4-like element ISVsa5 family transposase (translation)
Plasmid	Not_assigned	NZ_AP023221	130968	EPG46_RS24115	WP_039052454.1	258	NRG
Plasmid	Not_assigned	NZ_AP023221	130968	EPG46_RS24120	WP_039052447.1	754	NRG		Defense-strict			GajB_3
Plasmid	Not_assigned	NZ_AP023221	130968	EPG46_RS24125	WP_039052448.1	326	RG	integration and excision		Tnp_ISfinder		phrog_3598; IS5 family transposase (translation)
Plasmid	Not_assigned	NZ_AP023221	130968	EPG46_RS24135	WP_039052449.1	130	RG	DNA, RNA and nucleotide metabolism			Plasmid partition	parR; phrog_8671
Plasmid	Not_assigned	NZ_AP023221	130968	EPG46_RS24140	WP_039052450.1	323	RG	DNA, RNA and nucleotide metabolism			Plasmid partition	parM; phrog_691
Plasmid	Not_assigned	NZ_AP023221	130968	EPG46_RS24145	WP_000633913.1	214	RG				Plasmid partition	parA
Plasmid	Not_assigned	NZ_AP023221	130968	EPG46_RS24150	WP_000239529.1	91	RG				Plasmid partition	parB
Plasmid	Not_assigned	NZ_AP023221	130968	EPG46_RS24160	WP_157916581.1	79	NRG
Plasmid	Not_assigned	NZ_AP023221	130968	EPG46_RS24165	WP_039052451.1	202	RG
Plasmid	Not_assigned	NZ_AP023221	130968	EPG46_RS24170	WP_039052452.1	116	RG
Plasmid	Not_assigned	NZ_AP023221	130968	EPG46_RS24175	WP_000246635.1	331	RG		Defense-strict			Cyclase_SMODS
Plasmid	Not_assigned	NZ_AP023221	130968	EPG46_RS24180	WP_000991831.1	310	RG		Defense-strict			Effector_4TM_S_4TM
Plasmid	Not_assigned	NZ_AP023221	130968	EPG46_RS24185	WP_001586223.1	61	NRG		Defense-cut_ga			PifC
Plasmid	Not_assigned	NZ_AP023221	130968	EPG46_RS24190	WP_024187432.1	300	RG		Defense-strict			PifC
Plasmid	Not_assigned	NZ_AP023221	130968	EPG46_RS24195	WP_001586225.1	289	RG
Plasmid	Not_assigned	NZ_AP023221	130968	EPG46_RS24200	WP_001586226.1	521	RG		Defense-cut_ga			ATPase_TypeIA
Plasmid	Not_assigned	NZ_AP023221	130968	EPG46_RS24205	WP_001586228.1	170	RG
Plasmid	Not_assigned	NZ_AP023221	130968	EPG46_RS24210	WP_000545985.1	377	RG		Defense-strict			DUF3800
Plasmid	Not_assigned	NZ_AP023221	130968	EPG46_RS24220	WP_001403958.1	161	NRG
Plasmid	Not_assigned	NZ_AP023221	130968	EPG46_RS24225	WP_001586230.1	873	RG
Plasmid	Not_assigned	NZ_AP023221	130968	EPG46_RS24230	WP_001261274.1	76	RG
Plasmid	Not_assigned	NZ_AP023221	130968	EPG46_RS24235	WP_001403920.1	91	NRG
Plasmid	Not_assigned	NZ_AP023221	130968	EPG46_RS24245	WP_000348883.1	176	RG	other				phrog_1758
Plasmid	Not_assigned	NZ_AP023221	130968	EPG46_RS24250	WP_001275013.1	89	RG
Plasmid	Not_assigned	NZ_AP023221	130968	EPG46_RS24255	WP_123002471.1	329	RG	DNA, RNA and nucleotide metabolism			Plasmid replication	replication_initiation_protein; phrog_775
Plasmid	Not_assigned	NZ_AP023221	130968	EPG46_RS24260	WP_001586233.1	246	RG	integration and excision		Recombinase		phrog_216; PF00589
Plasmid	Not_assigned	NZ_AP023221	130968	EPG46_RS24265	WP_042004909.1	60	RG
Plasmid	Not_assigned	NZ_AP023221	130968	EPG46_RS24270	WP_001440647.1	53	NRG
Plasmid	Not_assigned	NZ_AP023221	130968	EPG46_RS24280	WP_029702141.1	246	RG	integration and excision		Recombinase		phrog_216; PF00589
Plasmid	Not_assigned	NZ_AP023221	130968	EPG46_RS24290	WP_029702172.1	149	NRG
Plasmid	Not_assigned	NZ_AP023221	130968	EPG46_RS24315	WP_001235713.1	185	RG	DNA, RNA and nucleotide metabolism		Recombinase		phrog_125; PF00239
Plasmid	Not_assigned	NZ_AP023221	130968	EPG46_RS24325	WP_000608644.1	420	RG	integration and excision		Tnp_ISfinder		phrog_11704; IS1380-like element ISEc9 family transposase (translation)
Plasmid	Not_assigned	NZ_AP023221	130968	EPG46_RS24330	WP_000239590.1	291	RG				AMR	blaCTX-M-15
Plasmid	Not_assigned	NZ_AP023221	130968	EPG46_RS24335	WP_001393253.1	110	RG
Plasmid	Not_assigned	NZ_AP023221	130968	EPG46_RS24350	WP_001516695.1	218	RG				AMR	qnrS1
Plasmid	Not_assigned	NZ_AP023221	130968	EPG46_RS24360	WP_001493761.1	463	RG			Tnp_ISfinder		ISKra4-like element ISKpn19 family transposase (translation)
Plasmid	Not_assigned	NZ_AP023221	130968	EPG46_RS24365	WP_001493762.1	190	RG	DNA, RNA and nucleotide metabolism		Recombinase		phrog_125; PF00239
Plasmid	Not_assigned	NZ_AP023221	130968	EPG46_RS24370	WP_012477564.1	196	RG
Plasmid	Not_assigned	NZ_AP023221	130968	EPG46_RS24380	WP_000534857.1	79	RG
Plasmid	Not_assigned	NZ_AP023221	130968	EPG46_RS24385	WP_005032116.1	665	RG
Plasmid	Not_assigned	NZ_AP023221	130968	EPG46_RS24390	WP_000625667.1	425	RG
Plasmid	Not_assigned	NZ_AP023221	130968	EPG46_RS24395	WP_000161640.1	269	RG
Plasmid	Not_assigned	NZ_AP023221	130968	EPG46_RS24400	WP_001067855.1	234	RG			Tnp_ISfinder		IS6-like element IS26 family transposase (translation)
Plasmid	Not_assigned	NZ_AP023221	130968	EPG46_RS24415	WP_176488922.1	124	RG	moron, auxiliary metabolic gene and host takeover				phrog_1936
Plasmid	Not_assigned	NZ_AP023221	130968	EPG46_RS24420	WP_000557619.1	85	RG
Plasmid	Not_assigned	NZ_AP023221	130968	EPG46_RS24430	WP_001333237.1	46	RG
Plasmid	Not_assigned	NZ_AP023221	130968	EPG46_RS24440	WP_001365705.1	24	RG
Plasmid	Not_assigned	NZ_AP023221	130968	EPG46_RS24445	WP_000083833.1	85	RG
Plasmid	Not_assigned	NZ_AP023221	130968	EPG46_RS24450	WP_032215358.1	68	RG	moron, auxiliary metabolic gene and host takeover				phrog_251
Plasmid	Not_assigned	NZ_AP023221	130968	EPG46_RS24455	WP_087757657.1	88	NRG
Plasmid	Not_assigned	NZ_AP023221	130968	EPG46_RS24460	WP_029702150.1	189	RG
Plasmid	Not_assigned	NZ_AP023221	130968	EPG46_RS24465	WP_029702149.1	208	RG
Plasmid	Not_assigned	NZ_AP023221	130968	EPG46_RS24470	WP_039023209.1	69	RG
Plasmid	Not_assigned	NZ_AP023221	130968	EPG46_RS24475	WP_001567328.1	186	RG
Plasmid	Not_assigned	NZ_AP023221	130968	EPG46_RS24480	WP_052273601.1	248	RG	other				phrog_5529
P-P	P1_group	NZ_AP023222	98308	EPG46_RS24500	WP_176488923.1	225	NRG-nh
P-P	P1_group	NZ_AP023222	98308	EPG46_RS24510	WP_001032314.1	138	RG	tail				phrog_188
P-P	P1_group	NZ_AP023222	98308	EPG46_RS24515	WP_048218300.1	200	RG	tail				phrog_105
P-P	P1_group	NZ_AP023222	98308	EPG46_RS24520	WP_048218313.1	162	RG	tail				phrog_6459
P-P	P1_group	NZ_AP023222	98308	EPG46_RS24525	WP_023351542.1	190	RG	DNA, RNA and nucleotide metabolism		Recombinase		phrog_125; PF00239
P-P	P1_group	NZ_AP023222	98308	EPG46_RS24530	WP_048218298.1	87	NRG	lysis				phrog_1527
P-P	P1_group	NZ_AP023222	98308	EPG46_RS24535	WP_000887652.1	109	NRG	lysis				phrog_1527
P-P	P1_group	NZ_AP023222	98308	EPG46_RS24540	WP_000580776.1	147	NRG	lysis				phrog_1898
P-P	P1_group	NZ_AP023222	98308	EPG46_RS24545	WP_001345482.1	200	NRG	moron, auxiliary metabolic gene and host takeover				phrog_1620
P-P	P1_group	NZ_AP023222	98308	EPG46_RS24550	WP_048218296.1	639	NRG
P-P	P1_group	NZ_AP023222	98308	EPG46_RS24555	WP_000175491.1	121	NRG	moron, auxiliary metabolic gene and host takeover				phrog_1855
P-P	P1_group	NZ_AP023222	98308	EPG46_RS24560	WP_048218295.1	402	RG	integration and excision	Defense-strict	Tnp_ISEscan		cas12f2_V-F_1; phrog_506; transposase (translation)
P-P	P1_group	NZ_AP023222	98308	EPG46_RS24565	WP_062914757.1	995	NRG
P-P	P1_group	NZ_AP023222	98308	EPG46_RS24570	WP_001165936.1	102	NRG
P-P	P1_group	NZ_AP023222	98308	EPG46_RS24575	WP_023352832.1	364	NRG
P-P	P1_group	NZ_AP023222	98308	EPG46_RS24580	WP_023351931.1	262	NRG
P-P	P1_group	NZ_AP023222	98308	EPG46_RS24585	WP_023352831.1	162	NRG	DNA, RNA and nucleotide metabolism	Defense-cut_ga			Menshen_NsnC_2518623264; phrog_44
P-P	P1_group	NZ_AP023222	98308	EPG46_RS24590	WP_001345478.1	185	NRG	lysis				phrog_7910
P-P	P1_group	NZ_AP023222	98308	EPG46_RS24595	WP_023352830.1	339	NRG	tail				phrog_1801
P-P	P1_group	NZ_AP023222	98308	EPG46_RS24600	WP_023153801.1	569	NRG	head and packaging				phrog_1497
P-P	P1_group	NZ_AP023222	98308	EPG46_RS24605	WP_176486945.1	2255	NRG	other	Defense-cut_ga			Type_II_MTases_FAM_33; phrog_11801
P-P	P1_group	NZ_AP023222	98308	EPG46_RS24610	WP_000224043.1	146	NRG	moron, auxiliary metabolic gene and host takeover				phrog_1629
P-P	P1_group	NZ_AP023222	98308	EPG46_RS24615	WP_000747846.1	82	NRG
P-P	P1_group	NZ_AP023222	98308	EPG46_RS24620	WP_023156640.1	435	NRG		Defense-strict			ThsA_new_grand
P-P	P1_group	NZ_AP023222	98308	EPG46_RS24625	WP_023156639.1	213	RG
P-P	P1_group	NZ_AP023222	98308	EPG46_RS24630	WP_023156637.1	186	NRG	DNA, RNA and nucleotide metabolism				phrog_2321
P-P	P1_group	NZ_AP023222	98308	EPG46_RS24635	WP_062914755.1	103	NRG
P-P	P1_group	NZ_AP023222	98308	EPG46_RS24640	WP_000067534.1	343	NRG	integration and excision		Recombinase		phrog_216; PF00589
P-P	P1_group	NZ_AP023222	98308	EPG46_RS24645	WP_000542336.1	73	NRG
P-P	P1_group	NZ_AP023222	98308	EPG46_RS24650	WP_000874154.1	69	NRG
P-P	P1_group	NZ_AP023222	98308	EPG46_RS24655	WP_000611656.1	283	NRG
P-P	P1_group	NZ_AP023222	98308	EPG46_RS24660	WP_000124155.1	494	NRG	head and packaging				phrog_2
P-P	P1_group	NZ_AP023222	98308	EPG46_RS24665	WP_000219605.1	397	NRG	head and packaging				phrog_1711
P-P	P1_group	NZ_AP023222	98308	EPG46_RS24670	WP_001369802.1	150	NRG	transcription regulation				phrog_1704
P-P	P1_group	NZ_AP023222	98308	EPG46_RS24675	WP_000648823.1	347	NRG	DNA, RNA and nucleotide metabolism				phrog_96
P-P	P1_group	NZ_AP023222	98308	EPG46_RS24680	WP_000113019.1	59	RG
P-P	P1_group	NZ_AP023222	98308	EPG46_RS24685	WP_001216045.1	126	RG	moron, auxiliary metabolic gene and host takeover				phrog_577
P-P	P1_group	NZ_AP023222	98308	EPG46_RS24690	WP_001190712.1	73	RG	moron, auxiliary metabolic gene and host takeover				phrog_375
P-P	P1_group	NZ_AP023222	98308	EPG46_RS24695	WP_000506726.1	129	RG	DNA, RNA and nucleotide metabolism				phrog_811
P-P	P1_group	NZ_AP023222	98308	EPG46_RS24705	WP_001377386.1	83	RG	DNA, RNA and nucleotide metabolism				phrog_1105
P-P	P1_group	NZ_AP023222	98308	EPG46_RS24710	WP_000123562.1	45	NRG
P-P	P1_group	NZ_AP023222	98308	EPG46_RS24715	WP_001261544.1	120	RG
P-P	P1_group	NZ_AP023222	98308	EPG46_RS24720	WP_176486947.1	307	NRG
P-P	P1_group	NZ_AP023222	98308	EPG46_RS24725	WP_023154376.1	124	RG
P-P	P1_group	NZ_AP023222	98308	EPG46_RS24730	WP_001677496.1	97	RG
P-P	P1_group	NZ_AP023222	98308	EPG46_RS24735	WP_000516537.1	77	RG
P-P	P1_group	NZ_AP023222	98308	EPG46_RS24740	WP_053903357.1	199	NRG
P-P	P1_group	NZ_AP023222	98308	EPG46_RS24745	WP_000224220.1	87	RG
P-P	P1_group	NZ_AP023222	98308	EPG46_RS24750	WP_033550033.1	185	NRG
P-P	P1_group	NZ_AP023222	98308	EPG46_RS24755	WP_000118152.1	99	RG
P-P	P1_group	NZ_AP023222	98308	EPG46_RS24760	WP_023154014.1	241	NRG
P-P	P1_group	NZ_AP023222	98308	EPG46_RS24765	WP_023352820.1	79	RG
P-P	P1_group	NZ_AP023222	98308	EPG46_RS24770	WP_000158004.1	67	RG
P-P	P1_group	NZ_AP023222	98308	EPG46_RS24775	WP_023153717.1	242	NRG
P-P	P1_group	NZ_AP023222	98308	EPG46_RS24780	WP_000021768.1	168	NRG	other				phrog_415
P-P	P1_group	NZ_AP023222	98308	EPG46_RS24785	WP_023153718.1	420	NRG	head and packaging				phrog_1660
P-P	P1_group	NZ_AP023222	98308	EPG46_RS24790	WP_000684868.1	233	NRG	moron, auxiliary metabolic gene and host takeover				phrog_1962
P-P	P1_group	NZ_AP023222	98308	EPG46_RS24795	WP_023352819.1	225	RG	other				phrog_246
P-P	P1_group	NZ_AP023222	98308	EPG46_RS24800	WP_000484110.1	208	NRG
P-P	P1_group	NZ_AP023222	98308	EPG46_RS24805	WP_000096174.1	51	NRG
P-P	P1_group	NZ_AP023222	98308	EPG46_RS24810	WP_000943607.1	192	NRG	DNA, RNA and nucleotide metabolism				phrog_5702
P-P	P1_group	NZ_AP023222	98308	EPG46_RS24815	WP_000840931.1	81	NRG	other				phrog_54
P-P	P1_group	NZ_AP023222	98308	EPG46_RS24820	WP_000235786.1	125	NRG	tail				phrog_1269
P-P	P1_group	NZ_AP023222	98308	EPG46_RS24825	WP_001141908.1	405	NRG	tail				phrog_1722
P-P	P1_group	NZ_AP023222	98308	EPG46_RS24830	WP_000896801.1	242	NRG	tail				phrog_1906
P-P	P1_group	NZ_AP023222	98308	EPG46_RS24835	WP_000602719.1	261	NRG	tail				phrog_1767
P-P	P1_group	NZ_AP023222	98308	EPG46_RS24840	WP_023153696.1	338	NRG	tail				phrog_1390
P-P	P1_group	NZ_AP023222	98308	EPG46_RS24845	WP_000535208.1	210	NRG
P-P	P1_group	NZ_AP023222	98308	EPG46_RS24850	WP_001198652.1	332	NRG
P-P	P1_group	NZ_AP023222	98308	EPG46_RS24855	WP_001276603.1	454	NRG	DNA, RNA and nucleotide metabolism				phrog_19
P-P	P1_group	NZ_AP023222	98308	EPG46_RS24865	WP_000751808.1	275	RG	other		Tnp_ISEscan		phrog_200; hypothetical protein (translation)
P-P	P1_group	NZ_AP023222	98308	EPG46_RS24880	WP_062914763.1	754	RG	other	Defense-strict			Type_II_MTases_FAM_4; phrog_116
P-P	P1_group	NZ_AP023222	98308	EPG46_RS24885	WP_000472529.1	301	NRG	DNA, RNA and nucleotide metabolism				phrog_724
P-P	P1_group	NZ_AP023222	98308	EPG46_RS24890	WP_001177862.1	94	NRG	other				phrog_2213
P-P	P1_group	NZ_AP023222	98308	EPG46_RS24895	WP_048218262.1	262	NRG
P-P	P1_group	NZ_AP023222	98308	EPG46_RS24900	WP_000007769.1	140	RG	lysis				phrog_89
P-P	P1_group	NZ_AP023222	98308	EPG46_RS24905	WP_000336811.1	46	NRG	other				phrog_15803
P-P	P1_group	NZ_AP023222	98308	EPG46_RS24910	WP_001281923.1	119	NRG
P-P	P1_group	NZ_AP023222	98308	EPG46_RS24915	WP_000458377.1	133	NRG
P-P	P1_group	NZ_AP023222	98308	EPG46_RS24920	WP_001076427.1	286	RG	DNA, RNA and nucleotide metabolism			Plasmid replication	replication_initiation_protein; phrog_775
P-P	P1_group	NZ_AP023222	98308	EPG46_RS24925	WP_001285362.1	398	RG	DNA, RNA and nucleotide metabolism			Plasmid partition	parA; phrog_164
P-P	P1_group	NZ_AP023222	98308	EPG46_RS24930	WP_053903354.1	333	NRG	DNA, RNA and nucleotide metabolism			Plasmid partition	parB; phrog_1146
P-P	P1_group	NZ_AP023222	98308	EPG46_RS24935	WP_023153705.1	568	RG
P-P	P1_group	NZ_AP023222	98308	EPG46_RS24940	WP_062914762.1	529	RG	tail				phrog_1036
P-P	P1_group	NZ_AP023222	98308	EPG46_RS24945	WP_062914761.1	271	RG
P-P	P1_group	NZ_AP023222	98308	EPG46_RS24950	WP_000035251.1	193	RG	head and packaging				phrog_1114
P-P	P1_group	NZ_AP023222	98308	EPG46_RS24955	WP_000509939.1	169	RG	tail				phrog_1120
P-P	P1_group	NZ_AP023222	98308	EPG46_RS24960	WP_053896077.1	198	RG
P-P	P1_group	NZ_AP023222	98308	EPG46_RS24965	WP_001561122.1	95	NRG
P-P	P1_group	NZ_AP023222	98308	EPG46_RS24970	WP_052761440.1	351	NRG	DNA, RNA and nucleotide metabolism			Plasmid partition	parA; phrog_164
P-P	P1_group	NZ_AP023222	98308	EPG46_RS24975	WP_062914760.1	281	NRG
P-P	P1_group	NZ_AP023222	98308	EPG46_RS24980	WP_001187875.1	266	NRG	transcription regulation				phrog_63
P-P	P1_group	NZ_AP023222	98308	EPG46_RS24985	WP_033560573.1	363	NRG	transcription regulation				phrog_63
P-P	P1_group	NZ_AP023222	98308	EPG46_RS24995	WP_001396852.1	39	RG
P-P	P1_group	NZ_AP023222	98308	EPG46_RS25000	WP_000093548.1	116	NRG
P-P	P1_group	NZ_AP023222	98308	EPG46_RS25005	WP_001057312.1	158	NRG
P-P	P1_group	NZ_AP023222	98308	EPG46_RS25010	WP_032192786.1	297	NRG
P-P	P1_group	NZ_AP023222	98308	EPG46_RS25015	WP_023153778.1	188	NRG	head and packaging				phrog_1851
P-P	P1_group	NZ_AP023222	98308	EPG46_RS25020	WP_000523980.1	203	NRG	tail				phrog_1842
P-P	P1_group	NZ_AP023222	98308	EPG46_RS25025	WP_000926342.1	293	NRG	head and packaging				phrog_1854
P-P	P1_group	NZ_AP023222	98308	EPG46_RS25030	WP_100183872.1	1231	NRG	other				phrog_13449
P-P	P1_group	NZ_AP023222	98308	EPG46_RS25035	WP_000002800.1	118	NRG
P-P	P1_group	NZ_AP023222	98308	EPG46_RS25040	WP_062914759.1	477	NRG	tail				phrog_1369
P-P	P1_group	NZ_AP023222	98308	EPG46_RS25045	WP_048218248.1	278	NRG	tail				phrog_2015
P-P	P1_group	NZ_AP023222	98308	EPG46_RS25050	WP_001286326.1	144	NRG	tail				phrog_2032
Plasmid	PTU-FE	NZ_AP023220	97234	EPG46_RS23155	WP_000089263.1	75	NRG
Plasmid	PTU-FE	NZ_AP023220	97234	EPG46_RS23160	WP_000283561.1	223	NRG
Plasmid	PTU-FE	NZ_AP023220	97234	EPG46_RS23165	WP_001354030.1	127	RG
Plasmid	PTU-FE	NZ_AP023220	97234	EPG46_RS23170	WP_000243713.1	200	RG
Plasmid	PTU-FE	NZ_AP023220	97234	EPG46_RS23175	WP_001234445.1	273	RG
Plasmid	PTU-FE	NZ_AP023220	97234	EPG46_RS23180	WP_001272251.1	98	RG
Plasmid	PTU-FE	NZ_AP023220	97234	EPG46_RS23190	WP_001312861.1	52	RG	moron, auxiliary metabolic gene and host takeover	Defense-strict			Hok; phrog_251
Plasmid	PTU-FE	NZ_AP023220	97234	EPG46_RS23195	WP_001309233.1	59	NRG
Plasmid	PTU-FE	NZ_AP023220	97234	EPG46_RS23200	WP_001276217.1	239	RG
Plasmid	PTU-FE	NZ_AP023220	97234	EPG46_RS23205	WP_000845953.1	144	RG
Plasmid	PTU-FE	NZ_AP023220	97234	EPG46_RS23215	WP_000006003.1	77	RG
Plasmid	PTU-FE	NZ_AP023220	97234	EPG46_RS23220	WP_000290834.1	175	RG	DNA, RNA and nucleotide metabolism				phrog_44
Plasmid	PTU-FE	NZ_AP023220	97234	EPG46_RS23230	WP_001298559.1	187	RG		Defense-cut_ga			Type_II_MTases_FAM_28
Plasmid	PTU-FE	NZ_AP023220	97234	EPG46_RS23235	WP_000170695.1	453	RG
Plasmid	PTU-FE	NZ_AP023220	97234	EPG46_RS23240	WP_000218642.1	76	RG
Plasmid	PTU-FE	NZ_AP023220	97234	EPG46_RS23245	WP_012372796.1	555	RG	DNA, RNA and nucleotide metabolism	Defense-strict			RT_I_II_III_IV_V_VI_1; phrog_1423
Plasmid	PTU-FE	NZ_AP023220	97234	EPG46_RS23250	WP_039021874.1	63	RG
Plasmid	PTU-FE	NZ_AP023220	97234	EPG46_RS23255	WP_000271684.1	140	RG
Plasmid	PTU-FE	NZ_AP023220	97234	EPG46_RS23260	WP_001671341.1	100	RG	moron, auxiliary metabolic gene and host takeover				phrog_10132
Plasmid	PTU-FE	NZ_AP023220	97234	EPG46_RS23265	WP_001006207.1	256	RG
Plasmid	PTU-FE	NZ_AP023220	97234	EPG46_RS23270	WP_000274504.1	144	RG
Plasmid	PTU-FE	NZ_AP023220	97234	EPG46_RS23275	WP_001104902.1	73	RG
Plasmid	PTU-FE	NZ_AP023220	97234	EPG46_RS23280	WP_000085889.1	227	RG	other	Defense-strict			Type_II_MTases_FAM_1; phrog_6025
Plasmid	PTU-FE	NZ_AP023220	97234	EPG46_RS23285	WP_039021875.1	102	RG
Plasmid	PTU-FE	NZ_AP023220	97234	EPG46_RS23290	WP_000959875.1	320	NRG	DNA, RNA and nucleotide metabolism	Defense-cut_ga		Plasmid partition	RosmerTA_RmrT_2634882613; parM; phrog_691
Plasmid	PTU-FE	NZ_AP023220	97234	EPG46_RS23295	WP_001430247.1	116	RG	DNA, RNA and nucleotide metabolism			Plasmid partition	parR; phrog_8671
Plasmid	PTU-FE	NZ_AP023220	97234	EPG46_RS23305	WP_000138753.1	333	RG		Defense-strict			DUF4238
Plasmid	PTU-FE	NZ_AP023220	97234	EPG46_RS23310	WP_015059139.1	891	RG		Defense-strict			PplA
Plasmid	PTU-FE	NZ_AP023220	97234	EPG46_RS23315	WP_001430249.1	55	NRG
Plasmid	PTU-FE	NZ_AP023220	97234	EPG46_RS23325	WP_001345827.1	294	RG
Plasmid	PTU-FE	NZ_AP023220	97234	EPG46_RS23335	WP_001067855.1	234	RG			Tnp_ISfinder		IS6-like element IS26 family transposase (translation)
Plasmid	PTU-FE	NZ_AP023220	97234	EPG46_RS23345	WP_001083725.1	165	RG	DNA, RNA and nucleotide metabolism			AMR	dfrA12; phrog_316
Plasmid	PTU-FE	NZ_AP023220	97234	EPG46_RS23350	WP_001336345.1	96	RG
Plasmid	PTU-FE	NZ_AP023220	97234	EPG46_RS23355	WP_001206356.1	263	RG				AMR	aadA2
Plasmid	PTU-FE	NZ_AP023220	97234	EPG46_RS23360	WP_000679427.1	115	RG	moron, auxiliary metabolic gene and host takeover				phrog_1395
Plasmid	PTU-FE	NZ_AP023220	97234	EPG46_RS23365	WP_000259031.1	279	RG				AMR	sul1
Plasmid	PTU-FE	NZ_AP023220	97234	EPG46_RS23370	WP_000050481.1	513	RG			Tnp_ISEscan		IS91 family transposase (translation)
Plasmid	PTU-FE	NZ_AP023220	97234	EPG46_RS23375	WP_004201169.1	343	RG
Plasmid	PTU-FE	NZ_AP023220	97234	EPG46_RS23380	WP_004201168.1	212	RG
Plasmid	PTU-FE	NZ_AP023220	97234	EPG46_RS23385	WP_004201167.1	121	RG				AMR	ble
Plasmid	PTU-FE	NZ_AP023220	97234	EPG46_RS23390	WP_023408309.1	270	RG				AMR	blaNDM-5
Plasmid	PTU-FE	NZ_AP023220	97234	EPG46_RS23400	WP_001067855.1	234	RG			Tnp_ISfinder		IS6-like element IS26 family transposase (translation)
Plasmid	PTU-FE	NZ_AP023220	97234	EPG46_RS23415	WP_014342204.1	182	RG
Plasmid	PTU-FE	NZ_AP023220	97234	EPG46_RS23420	WP_012372818.1	251	RG				AMR	rmtB1
Plasmid	PTU-FE	NZ_AP023220	97234	EPG46_RS23430	WP_001235713.1	185	RG	DNA, RNA and nucleotide metabolism		Recombinase		phrog_125; PF00239
Plasmid	PTU-FE	NZ_AP023220	97234	EPG46_RS23435	WP_001389365.1	254	RG			Tnp_ISfinder		IS6-like element IS6100 family transposase (translation)
Plasmid	PTU-FE	NZ_AP023220	97234	EPG46_RS23440	WP_001137892.1	194	RG
Plasmid	PTU-FE	NZ_AP023220	97234	EPG46_RS23445	WP_000004159.1	412	RG
Plasmid	PTU-FE	NZ_AP023220	97234	EPG46_RS23450	WP_023063803.1	304	RG				AMR	mph(A)
Plasmid	PTU-FE	NZ_AP023220	97234	EPG46_RS23455	WP_001067855.1	234	RG			Tnp_ISfinder		IS6-like element IS26 family transposase (translation)
Plasmid	PTU-FE	NZ_AP023220	97234	EPG46_RS23460	WP_013362819.1	31	RG
Plasmid	PTU-FE	NZ_AP023220	97234	EPG46_RS23465	WP_013362818.1	245	RG				AMR	erm(B)
Plasmid	PTU-FE	NZ_AP023220	97234	EPG46_RS23470	WP_170852050.1	56	RG
Plasmid	PTU-FE	NZ_AP023220	97234	EPG46_RS23475	WP_013362817.1	149	NRG
Plasmid	PTU-FE	NZ_AP023220	97234	EPG46_RS23480	WP_023909256.1	113	NRG
Plasmid	PTU-FE	NZ_AP023220	97234	EPG46_RS23485	WP_024210412.1	493	RG			Tnp_ISEscan		IS91 family transposase (translation)
Plasmid	PTU-FE	NZ_AP023220	97234	EPG46_RS23505	WP_001398199.1	133	RG	moron, auxiliary metabolic gene and host takeover				phrog_1936
Plasmid	PTU-FE	NZ_AP023220	97234	EPG46_RS23510	WP_000557619.1	85	RG
Plasmid	PTU-FE	NZ_AP023220	97234	EPG46_RS23515	WP_000616807.1	217	RG
Plasmid	PTU-FE	NZ_AP023220	97234	EPG46_RS23520	WP_060591631.1	285	RG				Plasmid replication	replication_initiation_protein
Plasmid	PTU-FE	NZ_AP023220	97234	EPG46_RS23525	WP_001365705.1	24	RG
Plasmid	PTU-FE	NZ_AP023220	97234	EPG46_RS23530	WP_000083830.1	84	RG
Plasmid	PTU-FE	NZ_AP023220	97234	EPG46_RS23535	WP_000766807.1	196	RG
Plasmid	PTU-FE	NZ_AP023220	97234	EPG46_RS23540	WP_001298565.1	69	RG
Plasmid	PTU-FE	NZ_AP023220	97234	EPG46_RS23545	WP_001233838.1	153	RG
Plasmid	PTU-FE	NZ_AP023220	97234	EPG46_RS23555	WP_001309245.1	70	NRG
Plasmid	PTU-FE	NZ_AP023220	97234	EPG46_RS23560	WP_000139323.1	186	RG
Plasmid	PTU-FE	NZ_AP023220	97234	EPG46_RS23565	WP_000704523.1	286	RG
Plasmid	PTU-FE	NZ_AP023220	97234	EPG46_RS23570	WP_000205725.1	248	RG	other				phrog_5529
Plasmid	PTU-FE	NZ_AP023220	97234	EPG46_RS23575	WP_000948354.1	1756	RG
Plasmid	PTU-FE	NZ_AP023220	97234	EPG46_RS23600	WP_000199905.1	245	NRG
Plasmid	PTU-FE	NZ_AP023220	97234	EPG46_RS23605	WP_000782451.1	243	RG
Plasmid	PTU-FE	NZ_AP023220	97234	EPG46_RS23610	WP_000605870.1	161	NRG
Plasmid	PTU-FE	NZ_AP023220	97234	EPG46_RS23615	WP_001007039.1	940	RG
Plasmid	PTU-FE	NZ_AP023220	97234	EPG46_RS23620	WP_000944331.1	457	RG
Plasmid	PTU-FE	NZ_AP023220	97234	EPG46_RS23625	WP_001444237.1	141	NRG
Plasmid	PTU-FE	NZ_AP023220	97234	EPG46_RS23630	WP_001309242.1	115	NRG
Plasmid	PTU-FE	NZ_AP023220	97234	EPG46_RS23635	WP_000059831.1	181	NRG
Plasmid	PTU-FE	NZ_AP023220	97234	EPG46_RS23640	WP_000624194.1	94	NRG
Plasmid	PTU-FE	NZ_AP023220	97234	EPG46_RS23645	WP_000556796.1	114	NRG
Plasmid	PTU-FE	NZ_AP023220	97234	EPG46_RS23655	WP_000864353.1	85	NRG
Plasmid	PTU-FE	NZ_AP023220	97234	EPG46_RS23660	WP_000821856.1	616	NRG
Plasmid	PTU-FE	NZ_AP023220	97234	EPG46_RS23670	WP_000224416.1	101	NRG
Plasmid	PTU-FE	NZ_AP023220	97234	EPG46_RS23675	WP_000830838.1	330	RG
Plasmid	PTU-FE	NZ_AP023220	97234	EPG46_RS23680	WP_001203728.1	210	RG
Plasmid	PTU-FE	NZ_AP023220	97234	EPG46_RS23685	WP_000214084.1	128	RG
Plasmid	PTU-FE	NZ_AP023220	97234	EPG46_RS23690	WP_000069777.1	876	RG
Plasmid	PTU-FE	NZ_AP023220	97234	EPG46_RS23695	WP_000836682.1	115	NRG
Plasmid	PTU-FE	NZ_AP023220	97234	EPG46_RS23700	WP_000556745.1	72	NRG
Plasmid	PTU-FE	NZ_AP023220	97234	EPG46_RS23705	WP_000549587.1	158	NRG
Plasmid	PTU-FE	NZ_AP023220	97234	EPG46_RS23710	WP_001278683.1	73	RG	other				phrog_54
Plasmid	PTU-FE	NZ_AP023220	97234	EPG46_RS23715	WP_000809881.1	171	NRG
Plasmid	PTU-FE	NZ_AP023220	97234	EPG46_RS23720	WP_001315561.1	122	NRG
Plasmid	PTU-FE	NZ_AP023220	97234	EPG46_RS23725	WP_001444176.1	195	NRG
Plasmid	PTU-FE	NZ_AP023220	97234	EPG46_RS23730	WP_000146675.1	483	RG
Plasmid	PTU-FE	NZ_AP023220	97234	EPG46_RS23735	WP_148998276.1	234	RG
Plasmid	PTU-FE	NZ_AP023220	97234	EPG46_RS23750	WP_001098992.1	119	RG
Plasmid	PTU-E47	NZ_AP023223	2188	EPG46_RS25055	WP_176488925.1	221	NRG				Plasmid replication	replication_initiation_protein
Plasmid	PTU-E47	NZ_AP023223	2188	EPG46_RS25060	WP_001024536.1	88	NRG
Plasmid	PTU-E47	NZ_AP023223	2188	EPG46_RS25065	WP_176488924.1	114	NRG-nh				Plasmid replication	replication_initiation_protein
Plasmid	Not_assigned	NZ_AP023225	108281	HXS59_RS23245	WP_000134999.1	213	RG
Plasmid	Not_assigned	NZ_AP023225	108281	HXS59_RS23255	WP_000147567.1	186	RG	DNA, RNA and nucleotide metabolism		Recombinase		phrog_125; PF00239
Plasmid	Not_assigned	NZ_AP023225	108281	HXS59_RS23275	WP_001067855.1	234	RG			Tnp_ISfinder		IS6-like element IS26 family transposase (translation)
Plasmid	Not_assigned	NZ_AP023225	108281	HXS59_RS23280	WP_000239590.1	291	RG				AMR	blaCTX-M-15
Plasmid	Not_assigned	NZ_AP023225	108281	HXS59_RS23285	WP_001393253.1	110	RG
Plasmid	Not_assigned	NZ_AP023225	108281	HXS59_RS23295	WP_001067855.1	234	RG			Tnp_ISfinder		IS6-like element IS26 family transposase (translation)
Plasmid	Not_assigned	NZ_AP023225	108281	HXS59_RS23305	WP_001334766.1	276	RG				AMR	blaOXA-1
Plasmid	Not_assigned	NZ_AP023225	108281	HXS59_RS23310	WP_063840321.1	184	RG				AMR	aac(6')-Ib-cr5
Plasmid	Not_assigned	NZ_AP023225	108281	HXS59_RS23315	WP_001067855.1	234	RG			Tnp_ISfinder		IS6-like element IS26 family transposase (translation)
Plasmid	Not_assigned	NZ_AP023225	108281	HXS59_RS23325	WP_001398199.1	133	RG	moron, auxiliary metabolic gene and host takeover				phrog_1936
Plasmid	Not_assigned	NZ_AP023225	108281	HXS59_RS23330	WP_000557619.1	85	RG
Plasmid	Not_assigned	NZ_AP023225	108281	HXS59_RS23335	WP_000616807.1	217	RG
Plasmid	Not_assigned	NZ_AP023225	108281	HXS59_RS23340	WP_000130640.1	285	RG				Plasmid replication	replication_initiation_protein
Plasmid	Not_assigned	NZ_AP023225	108281	HXS59_RS23345	WP_031943482.1	24	RG
Plasmid	Not_assigned	NZ_AP023225	108281	HXS59_RS23350	WP_176486343.1	514	RG	integration and excision		Tnp_ISfinder		phrog_1157; IS21-like element ISEc12 family transposase (translation)
Plasmid	Not_assigned	NZ_AP023225	108281	HXS59_RS23355	WP_001016257.1	248	RG	DNA, RNA and nucleotide metabolism		Tnp_ISEscan		phrog_3277; IS21-like element ISEc12 family helper ATPase IstB (translation)
Plasmid	Not_assigned	NZ_AP023225	108281	HXS59_RS23360	WP_000083850.1	84	RG
Plasmid	Not_assigned	NZ_AP023225	108281	HXS59_RS23365	WP_023144756.1	44	RG
Plasmid	Not_assigned	NZ_AP023225	108281	HXS59_RS23375	WP_013023861.1	70	RG
Plasmid	Not_assigned	NZ_AP023225	108281	HXS59_RS23380	WP_000139341.1	186	RG
Plasmid	Not_assigned	NZ_AP023225	108281	HXS59_RS23385	WP_000205718.1	248	RG	other				phrog_5529
Plasmid	Not_assigned	NZ_AP023225	108281	HXS59_RS23395	WP_060621339.1	360	NRG
Plasmid	Not_assigned	NZ_AP023225	108281	HXS59_RS23400	WP_000218642.1	76	RG
Plasmid	Not_assigned	NZ_AP023225	108281	HXS59_RS23405	WP_001027516.1	63	RG
Plasmid	Not_assigned	NZ_AP023225	108281	HXS59_RS23410	WP_162752839.1	46	NRG
Plasmid	Not_assigned	NZ_AP023225	108281	HXS59_RS23415	WP_136512299.1	93	NRG
Plasmid	Not_assigned	NZ_AP023225	108281	HXS59_RS23420	WP_001671341.1	100	RG	moron, auxiliary metabolic gene and host takeover				phrog_10132
Plasmid	Not_assigned	NZ_AP023225	108281	HXS59_RS23425	WP_001753849.1	258	RG
Plasmid	Not_assigned	NZ_AP023225	108281	HXS59_RS23430	WP_000274437.1	144	RG
Plasmid	Not_assigned	NZ_AP023225	108281	HXS59_RS23435	WP_001104873.1	73	RG
Plasmid	Not_assigned	NZ_AP023225	108281	HXS59_RS23440	WP_000086185.1	227	RG	other	Defense-strict			Type_II_MTases_FAM_1; phrog_6025
Plasmid	Not_assigned	NZ_AP023225	108281	HXS59_RS23450	WP_001348615.1	300	RG
Plasmid	Not_assigned	NZ_AP023225	108281	HXS59_RS23455	WP_000817036.1	323	RG	DNA, RNA and nucleotide metabolism			Plasmid partition	parB; phrog_1146
Plasmid	Not_assigned	NZ_AP023225	108281	HXS59_RS23460	WP_000772446.1	388	RG	DNA, RNA and nucleotide metabolism	Defense-cut_ga		Plasmid partition	RosmerTA_RmrA_2664250653; parA; phrog_164
Plasmid	Not_assigned	NZ_AP023225	108281	HXS59_RS23465	WP_000852146.1	251	RG				Plasmid replication	replication_initiation_protein
Plasmid	Not_assigned	NZ_AP023225	108281	HXS59_RS23470	WP_000016982.1	268	RG	integration and excision		Recombinase		phrog_216; PF00589
Plasmid	Not_assigned	NZ_AP023225	108281	HXS59_RS23475	WP_001159868.1	101	RG
Plasmid	Not_assigned	NZ_AP023225	108281	HXS59_RS23480	WP_023909027.1	72	RG
Plasmid	Not_assigned	NZ_AP023225	108281	HXS59_RS23485	WP_000215657.1	65	RG
Plasmid	Not_assigned	NZ_AP023225	108281	HXS59_RS23490	WP_000642771.1	94	RG
Plasmid	Not_assigned	NZ_AP023225	108281	HXS59_RS23495	WP_000545983.1	377	RG		Defense-strict			DUF3800
Plasmid	Not_assigned	NZ_AP023225	108281	HXS59_RS23500	WP_023909028.1	1039	RG
Plasmid	Not_assigned	NZ_AP023225	108281	HXS59_RS23505	WP_001261287.1	76	RG
Plasmid	Not_assigned	NZ_AP023225	108281	HXS59_RS23510	WP_001044768.1	138	RG
Plasmid	Not_assigned	NZ_AP023225	108281	HXS59_RS23515	WP_000350635.1	712	RG		Defense-strict			LmuB_SMC_Cap4_nuclease_II
Plasmid	Not_assigned	NZ_AP023225	108281	HXS59_RS23520	WP_000246636.1	331	RG		Defense-strict			Cyclase_SMODS
Plasmid	Not_assigned	NZ_AP023225	108281	HXS59_RS23525	WP_000991832.1	310	RG		Defense-strict			Effector_4TM_S_4TM
Plasmid	Not_assigned	NZ_AP023225	108281	HXS59_RS23535	WP_031311986.1	1038	RG		Defense-strict			Type_I_REases_FAM_0.einsi_trimmed
Plasmid	Not_assigned	NZ_AP023225	108281	HXS59_RS23540	WP_001617890.1	427	NRG		Defense-strict			Type_I_S_01
Plasmid	Not_assigned	NZ_AP023225	108281	HXS59_RS23545	WP_001553856.1	518	RG	other	Defense-strict			EcoprrI; phrog_6380
Plasmid	Not_assigned	NZ_AP023225	108281	HXS59_RS23550	WP_001190712.1	73	RG	moron, auxiliary metabolic gene and host takeover				phrog_375
Plasmid	Not_assigned	NZ_AP023225	108281	HXS59_RS23555	WP_001216034.1	126	RG	moron, auxiliary metabolic gene and host takeover				phrog_577
Plasmid	Not_assigned	NZ_AP023225	108281	HXS59_RS23560	WP_001513661.1	59	RG
Plasmid	Not_assigned	NZ_AP023225	108281	HXS59_RS23565	WP_001513660.1	119	NRG
Plasmid	Not_assigned	NZ_AP023225	108281	HXS59_RS23575	WP_000361610.1	325	RG	DNA, RNA and nucleotide metabolism			Plasmid replication	replication_initiation_protein; phrog_775
Plasmid	Not_assigned	NZ_AP023225	108281	HXS59_RS23580	WP_001066942.1	246	RG	integration and excision		Recombinase		phrog_216; PF00589
Plasmid	Not_assigned	NZ_AP023225	108281	HXS59_RS23585	WP_042065278.1	60	NRG
Plasmid	Not_assigned	NZ_AP023225	108281	HXS59_RS23595	WP_104989445.1	290	NRG
Plasmid	Not_assigned	NZ_AP023225	108281	HXS59_RS23610	WP_000088605.1	207	RG
Plasmid	Not_assigned	NZ_AP023225	108281	HXS59_RS23615	WP_001089068.1	401	RG				AMR	tet(B)
Plasmid	Not_assigned	NZ_AP023225	108281	HXS59_RS23620	WP_000428546.1	197	RG
Plasmid	Not_assigned	NZ_AP023225	108281	HXS59_RS23625	WP_001067858.1	234	RG			Tnp_ISfinder		IS6-like element IS26 family transposase (translation)
Plasmid	Not_assigned	NZ_AP023225	108281	HXS59_RS23635	WP_000376616.1	67	RG
Plasmid	Not_assigned	NZ_AP023225	108281	HXS59_RS23640	WP_000259031.1	279	RG				AMR	sul1
Plasmid	Not_assigned	NZ_AP023225	108281	HXS59_RS23645	WP_000679427.1	115	RG	moron, auxiliary metabolic gene and host takeover				phrog_1395
Plasmid	Not_assigned	NZ_AP023225	108281	HXS59_RS23650	WP_001206356.1	263	RG				AMR	aadA2
Plasmid	Not_assigned	NZ_AP023225	108281	HXS59_RS23655	WP_001336345.1	96	RG
Plasmid	Not_assigned	NZ_AP023225	108281	HXS59_RS23660	WP_001083725.1	165	RG	DNA, RNA and nucleotide metabolism			AMR	dfrA12; phrog_316
Plasmid	Not_assigned	NZ_AP023225	108281	HXS59_RS23670	WP_001067855.1	234	RG			Tnp_ISfinder		IS6-like element IS26 family transposase (translation)
Plasmid	Not_assigned	NZ_AP023225	108281	HXS59_RS23680	WP_023408309.1	270	RG				AMR	blaNDM-5
Plasmid	Not_assigned	NZ_AP023225	108281	HXS59_RS23685	WP_004201167.1	121	RG				AMR	ble
Plasmid	Not_assigned	NZ_AP023225	108281	HXS59_RS23690	WP_004201168.1	212	RG
Plasmid	Not_assigned	NZ_AP023225	108281	HXS59_RS23695	WP_004201169.1	343	RG
Plasmid	Not_assigned	NZ_AP023225	108281	HXS59_RS23700	WP_000050481.1	513	RG			Tnp_ISEscan		IS91 family transposase (translation)
Plasmid	Not_assigned	NZ_AP023225	108281	HXS59_RS23710	WP_000679427.1	115	RG	moron, auxiliary metabolic gene and host takeover				phrog_1395
Plasmid	Not_assigned	NZ_AP023225	108281	HXS59_RS23715	WP_000503573.1	262	RG				AMR	aadA5
Plasmid	Not_assigned	NZ_AP023225	108281	HXS59_RS23720	WP_001389366.1	157	RG	DNA, RNA and nucleotide metabolism			AMR	dfrA17; phrog_316
Plasmid	Not_assigned	NZ_AP023225	108281	HXS59_RS23725	WP_000845048.1	337	RG	integration and excision		Recombinase		phrog_216; PF00589
Plasmid	Not_assigned	NZ_AP023225	108281	HXS59_RS23735	WP_001067855.1	234	RG			Tnp_ISfinder		IS6-like element IS26 family transposase (translation)
Plasmid	Not_assigned	NZ_AP023225	108281	HXS59_RS23745	WP_000027057.1	286	RG				AMR	blaTEM-1
Plasmid	Not_assigned	NZ_AP023225	108281	HXS59_RS23755	WP_001067858.1	234	RG			Tnp_ISfinder		IS6-like element IS26 family transposase (translation)
Plasmid	Not_assigned	NZ_AP023225	108281	HXS59_RS23770	WP_000557454.1	286	RG				AMR	aac(3)-IId
Plasmid	Not_assigned	NZ_AP023225	108281	HXS59_RS23775	WP_000587837.1	180	RG
Plasmid	Not_assigned	NZ_AP023225	108281	HXS59_RS23780	WP_000951934.1	63	RG
Plasmid	Not_assigned	NZ_AP023225	108281	HXS59_RS23785	WP_000248278.1	75	RG
Plasmid	Not_assigned	NZ_AP023225	108281	HXS59_RS23790	WP_014837927.1	375	RG
Plasmid	Not_assigned	NZ_AP023225	108281	HXS59_RS23795	WP_001067855.1	234	RG			Tnp_ISfinder		IS6-like element IS26 family transposase (translation)
Plasmid	Not_assigned	NZ_AP023225	108281	HXS59_RS23800	WP_023063803.1	304	RG				AMR	mph(A)
Plasmid	Not_assigned	NZ_AP023225	108281	HXS59_RS23805	WP_000004159.1	412	RG
Plasmid	Not_assigned	NZ_AP023225	108281	HXS59_RS23810	WP_001137892.1	194	RG
Plasmid	Not_assigned	NZ_AP023225	108281	HXS59_RS23815	WP_001389365.1	254	RG			Tnp_ISfinder		IS6-like element IS6100 family transposase (translation)
Plasmid	Not_assigned	NZ_AP023225	108281	HXS59_RS23820	WP_001067855.1	234	RG			Tnp_ISfinder		IS6-like element IS26 family transposase (translation)
Plasmid	Not_assigned	NZ_AP023225	108281	HXS59_RS23825	WP_000480968.1	278	RG				AMR	aph(6)-Id
Plasmid	Not_assigned	NZ_AP023225	108281	HXS59_RS23830	WP_001082319.1	267	RG				AMR	aph(3'')-Ib
Plasmid	Not_assigned	NZ_AP023225	108281	HXS59_RS23835	WP_001043265.1	271	RG				AMR	sul2
Plasmid	Not_assigned	NZ_AP023225	108281	HXS59_RS23840	WP_000240536.1	283	RG				Plasmid replication	replication_initiation_protein
Plasmid	Not_assigned	NZ_AP023225	108281	HXS59_RS23850	WP_001067858.1	234	RG			Tnp_ISfinder		IS6-like element IS26 family transposase (translation)
Plasmid	PTU-FE	NZ_AP023228	170909	HXS63_RS23370	WP_001389366.1	157	RG	DNA, RNA and nucleotide metabolism			AMR	dfrA17; phrog_316
Plasmid	PTU-FE	NZ_AP023228	170909	HXS63_RS23375	WP_000503573.1	262	RG				AMR	aadA5
Plasmid	PTU-FE	NZ_AP023228	170909	HXS63_RS23380	WP_000679427.1	115	RG	moron, auxiliary metabolic gene and host takeover				phrog_1395
Plasmid	PTU-FE	NZ_AP023228	170909	HXS63_RS23385	WP_000259031.1	279	RG				AMR	sul1
Plasmid	PTU-FE	NZ_AP023228	170909	HXS63_RS23390	WP_000376616.1	67	RG
Plasmid	PTU-FE	NZ_AP023228	170909	HXS63_RS23395	WP_000184001.1	401	RG
Plasmid	PTU-FE	NZ_AP023228	170909	HXS63_RS23400	WP_000130000.1	101	RG
Plasmid	PTU-FE	NZ_AP023228	170909	HXS63_RS23410	WP_001389365.1	254	RG			Tnp_ISfinder		IS6-like element IS6100 family transposase (translation)
Plasmid	PTU-FE	NZ_AP023228	170909	HXS63_RS23415	WP_001137892.1	194	RG
Plasmid	PTU-FE	NZ_AP023228	170909	HXS63_RS23420	WP_000004159.1	412	RG
Plasmid	PTU-FE	NZ_AP023228	170909	HXS63_RS23425	WP_023063803.1	304	RG				AMR	mph(A)
Plasmid	PTU-FE	NZ_AP023228	170909	HXS63_RS23430	WP_001067855.1	234	RG			Tnp_ISfinder		IS6-like element IS26 family transposase (translation)
Plasmid	PTU-FE	NZ_AP023228	170909	HXS63_RS23435	WP_013362819.1	31	RG
Plasmid	PTU-FE	NZ_AP023228	170909	HXS63_RS23440	WP_013362818.1	245	RG				AMR	erm(B)
Plasmid	PTU-FE	NZ_AP023228	170909	HXS63_RS23445	WP_170852050.1	56	RG
Plasmid	PTU-FE	NZ_AP023228	170909	HXS63_RS23450	WP_013362817.1	149	RG
Plasmid	PTU-FE	NZ_AP023228	170909	HXS63_RS23455	WP_023909256.1	113	RG
Plasmid	PTU-FE	NZ_AP023228	170909	HXS63_RS23460	WP_024210412.1	493	RG			Tnp_ISEscan		IS91 family transposase (translation)
Plasmid	PTU-FE	NZ_AP023228	170909	HXS63_RS23480	WP_001398199.1	133	RG	moron, auxiliary metabolic gene and host takeover				phrog_1936
Plasmid	PTU-FE	NZ_AP023228	170909	HXS63_RS23485	WP_000557619.1	85	RG
Plasmid	PTU-FE	NZ_AP023228	170909	HXS63_RS23490	WP_000616807.1	217	RG
Plasmid	PTU-FE	NZ_AP023228	170909	HXS63_RS23495	WP_032152935.1	285	RG				Plasmid replication	replication_initiation_protein
Plasmid	PTU-FE	NZ_AP023228	170909	HXS63_RS23500	WP_001365705.1	24	RG
Plasmid	PTU-FE	NZ_AP023228	170909	HXS63_RS23505	WP_000083821.1	85	RG
Plasmid	PTU-FE	NZ_AP023228	170909	HXS63_RS23510	WP_000156883.1	340	RG	integration and excision		Tnp_ISfinder		phrog_2199; IS110 family transposase (translation)
Plasmid	PTU-FE	NZ_AP023228	170909	HXS63_RS23515	WP_000005489.1	117	NRG
Plasmid	PTU-FE	NZ_AP023228	170909	HXS63_RS23520	WP_032152936.1	192	RG
Plasmid	PTU-FE	NZ_AP023228	170909	HXS63_RS23530	WP_059330006.1	120	RG	integration and excision		Tnp_ISEscan		phrog_1013; IS66 family insertion sequence hypothetical protein (translation)
Plasmid	PTU-FE	NZ_AP023228	170909	HXS63_RS23535	WP_000624725.1	116	RG			Tnp_ISEscan		IS66 family insertion sequence element accessory protein TnpB (translation)
Plasmid	PTU-FE	NZ_AP023228	170909	HXS63_RS23540	WP_000080227.1	73	NRG
Plasmid	PTU-FE	NZ_AP023228	170909	HXS63_RS23550	WP_001496175.1	159	NRG
Plasmid	PTU-FE	NZ_AP023228	170909	HXS63_RS23555	WP_000514417.1	467	RG
Plasmid	PTU-FE	NZ_AP023228	170909	HXS63_RS23560	WP_000154545.1	334	NRG
Plasmid	PTU-FE	NZ_AP023228	170909	HXS63_RS23565	WP_000440183.1	303	NRG
Plasmid	PTU-FE	NZ_AP023228	170909	HXS63_RS23570	WP_000410951.1	406	NRG
Plasmid	PTU-FE	NZ_AP023228	170909	HXS63_RS23585	WP_032336874.1	24	RG
Plasmid	PTU-FE	NZ_AP023228	170909	HXS63_RS23590	WP_000083833.1	85	NRG
Plasmid	PTU-FE	NZ_AP023228	170909	HXS63_RS23595	WP_015387399.1	68	RG	moron, auxiliary metabolic gene and host takeover				phrog_251
Plasmid	PTU-FE	NZ_AP023228	170909	HXS63_RS23600	WP_000968309.1	60	NRG
Plasmid	PTU-FE	NZ_AP023228	170909	HXS63_RS23615	WP_000624622.1	115	RG			Tnp_ISEscan		IS66 family insertion sequence element accessory protein TnpB (translation)
Plasmid	PTU-FE	NZ_AP023228	170909	HXS63_RS23630	WP_005012601.1	70	RG
Plasmid	PTU-FE	NZ_AP023228	170909	HXS63_RS23635	WP_000139363.1	186	RG
Plasmid	PTU-FE	NZ_AP023228	170909	HXS63_RS23640	WP_023149624.1	248	RG	other				phrog_5529
Plasmid	PTU-FE	NZ_AP023228	170909	HXS63_RS23645	WP_106490500.1	1706	RG
Plasmid	PTU-FE	NZ_AP023228	170909	HXS63_RS23650	WP_040110343.1	729	RG
Plasmid	PTU-FE	NZ_AP023228	170909	HXS63_RS23655	WP_000850424.1	243	RG
Plasmid	PTU-FE	NZ_AP023228	170909	HXS63_RS23660	WP_000628100.1	169	NRG
Plasmid	PTU-FE	NZ_AP023228	170909	HXS63_RS23665	WP_001553826.1	941	RG
Plasmid	PTU-FE	NZ_AP023228	170909	HXS63_RS23670	WP_021518370.1	457	RG
Plasmid	PTU-FE	NZ_AP023228	170909	HXS63_RS23675	WP_000164675.1	130	NRG
Plasmid	PTU-FE	NZ_AP023228	170909	HXS63_RS23680	WP_071788165.1	124	NRG
Plasmid	PTU-FE	NZ_AP023228	170909	HXS63_RS23685	WP_001553830.1	184	NRG
Plasmid	PTU-FE	NZ_AP023228	170909	HXS63_RS23690	WP_000624105.1	94	NRG
Plasmid	PTU-FE	NZ_AP023228	170909	HXS63_RS23695	WP_000415571.1	111	NRG
Plasmid	PTU-FE	NZ_AP023228	170909	HXS63_RS23700	WP_000556794.1	113	NRG
Plasmid	PTU-FE	NZ_AP023228	170909	HXS63_RS23705	WP_001030378.1	247	RG
Plasmid	PTU-FE	NZ_AP023228	170909	HXS63_RS23710	WP_000864312.1	85	NRG
Plasmid	PTU-FE	NZ_AP023228	170909	HXS63_RS23715	WP_000821840.1	602	RG
Plasmid	PTU-FE	NZ_AP023228	170909	HXS63_RS23720	WP_021518374.1	212	NRG
Plasmid	PTU-FE	NZ_AP023228	170909	HXS63_RS23725	WP_000830180.1	330	RG
Plasmid	PTU-FE	NZ_AP023228	170909	HXS63_RS23730	WP_001203720.1	210	RG
Plasmid	PTU-FE	NZ_AP023228	170909	HXS63_RS23735	WP_000099686.1	128	NRG
Plasmid	PTU-FE	NZ_AP023228	170909	HXS63_RS23740	WP_001064245.1	875	RG
Plasmid	PTU-FE	NZ_AP023228	170909	HXS63_RS23745	WP_001278689.1	73	NRG	other				phrog_54
Plasmid	PTU-FE	NZ_AP023228	170909	HXS63_RS23750	WP_000809838.1	171	NRG
Plasmid	PTU-FE	NZ_AP023228	170909	HXS63_RS23755	WP_001038342.1	83	NRG
Plasmid	PTU-FE	NZ_AP023228	170909	HXS63_RS23760	WP_001352845.1	76	NRG
Plasmid	PTU-FE	NZ_AP023228	170909	HXS63_RS23765	WP_000002787.1	196	NRG
Plasmid	PTU-FE	NZ_AP023228	170909	HXS63_RS23775	WP_072095570.1	234	RG
Plasmid	PTU-FE	NZ_AP023228	170909	HXS63_RS23780	WP_000399792.1	188	RG
Plasmid	PTU-FE	NZ_AP023228	170909	HXS63_RS23785	WP_000012106.1	103	RG
Plasmid	PTU-FE	NZ_AP023228	170909	HXS63_RS23790	WP_000994779.1	121	RG
Plasmid	PTU-FE	NZ_AP023228	170909	HXS63_RS23795	WP_001309237.1	131	NRG
Plasmid	PTU-FE	NZ_AP023228	170909	HXS63_RS23800	WP_000283385.1	229	NRG
Plasmid	PTU-FE	NZ_AP023228	170909	HXS63_RS23805	WP_001151524.1	127	RG
Plasmid	PTU-FE	NZ_AP023228	170909	HXS63_RS23810	WP_013362798.1	200	NRG
Plasmid	PTU-FE	NZ_AP023228	170909	HXS63_RS23815	WP_001234426.1	273	RG
Plasmid	PTU-FE	NZ_AP023228	170909	HXS63_RS23820	WP_000107535.1	95	RG
Plasmid	PTU-FE	NZ_AP023228	170909	HXS63_RS23825	WP_001312861.1	52	RG	moron, auxiliary metabolic gene and host takeover	Defense-strict			Hok; phrog_251
Plasmid	PTU-FE	NZ_AP023228	170909	HXS63_RS23835	WP_001299721.1	62	NRG
Plasmid	PTU-FE	NZ_AP023228	170909	HXS63_RS23840	WP_001276238.1	239	RG
Plasmid	PTU-FE	NZ_AP023228	170909	HXS63_RS23845	WP_000845937.1	144	RG
Plasmid	PTU-FE	NZ_AP023228	170909	HXS63_RS23855	WP_000005990.1	77	RG
Plasmid	PTU-FE	NZ_AP023228	170909	HXS63_RS23860	WP_042039995.1	165	RG	DNA, RNA and nucleotide metabolism				phrog_44
Plasmid	PTU-FE	NZ_AP023228	170909	HXS63_RS23865	WP_000936285.1	633	RG	DNA, RNA and nucleotide metabolism	Defense-strict			RT_I_II_III_IV_V_VI_1; phrog_1423
Plasmid	PTU-FE	NZ_AP023228	170909	HXS63_RS23870	WP_000275856.1	68	NRG
Plasmid	PTU-FE	NZ_AP023228	170909	HXS63_RS23875	WP_001774176.1	68	NRG
Plasmid	PTU-FE	NZ_AP023228	170909	HXS63_RS23885	WP_000199439.1	453	RG
Plasmid	PTU-FE	NZ_AP023228	170909	HXS63_RS23890	WP_000218642.1	76	RG
Plasmid	PTU-FE	NZ_AP023228	170909	HXS63_RS23895	WP_071781657.1	82	NRG
Plasmid	PTU-FE	NZ_AP023228	170909	HXS63_RS23900	WP_001027495.1	63	RG
Plasmid	PTU-FE	NZ_AP023228	170909	HXS63_RS23905	WP_000271685.1	140	RG
Plasmid	PTU-FE	NZ_AP023228	170909	HXS63_RS23910	WP_001666994.1	100	RG	moron, auxiliary metabolic gene and host takeover				phrog_10132
Plasmid	PTU-FE	NZ_AP023228	170909	HXS63_RS23915	WP_001006251.1	256	RG
Plasmid	PTU-FE	NZ_AP023228	170909	HXS63_RS23920	WP_001546462.1	144	RG
Plasmid	PTU-FE	NZ_AP023228	170909	HXS63_RS23925	WP_001104873.1	73	RG
Plasmid	PTU-FE	NZ_AP023228	170909	HXS63_RS23930	WP_032181561.1	227	RG	other	Defense-strict			Type_II_MTases_FAM_1; phrog_6025
Plasmid	PTU-FE	NZ_AP023228	170909	HXS63_RS23940	WP_064766247.1	300	RG
Plasmid	PTU-FE	NZ_AP023228	170909	HXS63_RS23945	WP_000817031.1	323	RG	DNA, RNA and nucleotide metabolism			Plasmid partition	parB; phrog_1146
Plasmid	PTU-FE	NZ_AP023228	170909	HXS63_RS23950	WP_000772446.1	388	RG	DNA, RNA and nucleotide metabolism	Defense-cut_ga		Plasmid partition	RosmerTA_RmrA_2664250653; parA; phrog_164
Plasmid	PTU-FE	NZ_AP023228	170909	HXS63_RS23955	WP_000852146.1	251	RG				Plasmid replication	replication_initiation_protein
Plasmid	PTU-FE	NZ_AP023228	170909	HXS63_RS23960	WP_000016970.1	268	RG	integration and excision		Recombinase		phrog_216; PF00589
Plasmid	PTU-FE	NZ_AP023228	170909	HXS63_RS23965	WP_001159871.1	101	RG
Plasmid	PTU-FE	NZ_AP023228	170909	HXS63_RS23970	WP_000813630.1	72	RG
Plasmid	PTU-FE	NZ_AP023228	170909	HXS63_RS23975	WP_001261286.1	76	RG
Plasmid	PTU-FE	NZ_AP023228	170909	HXS63_RS23980	WP_001034044.1	138	RG
Plasmid	PTU-FE	NZ_AP023228	170909	HXS63_RS23985	WP_001128474.1	521	RG		Defense-strict			ATPase_TOPRIM_COG3593
Plasmid	PTU-FE	NZ_AP023228	170909	HXS63_RS24015	WP_000973519.1	733	RG				Virulence factor	VFG033944(gb|WP_000973519); VFG012518(gb|WP_000973517); VFG033945(gb|WP_000973516); VFG033951(gb|WP_000973511); VFG048621(gb|WP_004213924); VFG048622(gb|WP_032451948); VFG000936(gb|WP_016265865); VFG012965(gb|WP_001403966); VFG000619(gb|NP_709458); VFG012966(gb|WP_001387241); VFG033940(gb|WP_001387241); VFG033938(gb|WP_001432292); VFG012967(gb|WP_014334084)
Plasmid	PTU-FE	NZ_AP023228	170909	HXS63_RS24020	WP_000750130.1	425	RG				Virulence factor	VFG033958(gb|WP_000750130); VFG012520(gb|WP_012006523); VFG012962(gb|WP_000750143); VFG033954(gb|WP_000750143); VFG000937(gb|WP_000750139); VFG000618(gb|NP_709457); VFG012961(gb|WP_000750138); VFG033952(gb|WP_000750137); VFG048609(gb|WP_004213923); VFG048608(gb|WP_014599302); VFG048610(gb|WP_004145304)
Plasmid	PTU-FE	NZ_AP023228	170909	HXS63_RS24025	WP_001015721.1	580	RG				Virulence factor	VFG012522(gb|WP_001015721); VFG033972(gb|WP_001015715); VFG000617(gb|NP_709456); VFG000938(gb|WP_001015709); VFG033968(gb|WP_001015710); VFG033971(gb|WP_001015711); VFG012956(gb|WP_001015717); VFG020166(gb|WP_001015716); VFG048606(gb|WP_004213922); VFG048607(gb|WP_004145303)
Plasmid	PTU-FE	NZ_AP023228	170909	HXS63_RS24030	WP_000011908.1	315	RG				Virulence factor	VFG033993(gb|WP_000011910); VFG012524(gb|WP_000011907); VFG000939(gb|WP_001287497); VFG000616(gb|NP_709455); VFG033986(gb|WP_001287501); VFG033987(gb|WP_001287500); VFG048603(gb|WP_004213921); VFG048604(gb|WP_004145302)
Plasmid	PTU-FE	NZ_AP023228	170909	HXS63_RS24035	WP_000602863.1	574	RG				Virulence factor	VFG012526(gb|WP_000602863); VFG033996(gb|WP_001387605); VFG034000(gb|WP_001296374); VFG000940(gb|WP_001299620); VFG012944(gb|WP_001403387); VFG000615(gb|NP_709454); VFG020164(gb|WP_012421559); VFG048600(gb|WP_004213920); VFG048601(gb|WP_032451968)
Plasmid	PTU-FE	NZ_AP023228	170909	HXS63_RS24040	WP_000095526.1	397	RG
Plasmid	PTU-FE	NZ_AP023228	170909	HXS63_RS24045	WP_001318207.1	126	RG
Plasmid	PTU-FE	NZ_AP023228	170909	HXS63_RS24055	WP_000968139.1	285	RG				Virulence factor	VFG012590(gb|WP_000968139); VFG034245(gb|WP_000968141); VFG013058(gb|NP_707259); VFG013062(gb|WP_000968132); VFG012586(gb|WP_000968127); VFG012587(gb|WP_000968121); VFG013057(gb|WP_000968135); VFG034233(gb|WP_000968130)
Plasmid	PTU-FE	NZ_AP023228	170909	HXS63_RS24060	WP_001101723.1	285	RG				Virulence factor	VFG012585(gb|WP_001101723); VFG012582(gb|WP_001101732); VFG034227(gb|WP_000992805); VFG012581(gb|WP_001101730); VFG013051(gb|WP_001101728); VFG034220(gb|WP_001101725)
Plasmid	PTU-FE	NZ_AP023228	170909	HXS63_RS24065	WP_000983710.1	275	RG				Virulence factor	VFG034214(gb|WP_000983710); VFG034217(gb|WP_000983704); VFG012579(gb|WP_000983706); VFG012580(gb|WP_000983712); VFG012578(gb|WP_000983714); VFG013045(gb|WP_000983722); VFG012576(gb|WP_000983716); VFG012577(gb|WP_000983702); VFG013049(gb|WP_000983723); VFG013050(gb|WP_000983719); VFG013047(gb|WP_000983717); VFG034207(gb|WP_000983720)
Plasmid	PTU-FE	NZ_AP023228	170909	HXS63_RS24070	WP_000949005.1	304	RG				Virulence factor	VFG012575(gb|WP_000949004); VFG034194(gb|WP_000555618); VFG013039(gb|WP_000555620); VFG034204(gb|WP_000555627); VFG012572(gb|WP_000555630); VFG013040(gb|NP_707262)
Plasmid	PTU-FE	NZ_AP023228	170909	HXS63_RS24095	WP_000361611.1	325	RG	DNA, RNA and nucleotide metabolism			Plasmid replication	replication_initiation_protein; phrog_775
Plasmid	PTU-FE	NZ_AP023228	170909	HXS63_RS24100	WP_001066953.1	246	RG	integration and excision		Recombinase		phrog_216; PF00589
Plasmid	PTU-FE	NZ_AP023228	170909	HXS63_RS24105	WP_001309252.1	62	NRG
Plasmid	PTU-FE	NZ_AP023228	170909	HXS63_RS24110	WP_176489665.1	386	RG
Plasmid	PTU-FE	NZ_AP023228	170909	HXS63_RS24120	WP_001322642.1	90	NRG	transcription regulation				phrog_10566
Plasmid	PTU-FE	NZ_AP023228	170909	HXS63_RS24130	WP_001496335.1	656	RG
Plasmid	PTU-FE	NZ_AP023228	170909	HXS63_RS24135	WP_000977394.1	263	RG
Plasmid	PTU-FE	NZ_AP023228	170909	HXS63_RS24160	WP_024193849.1	124	RG			Tnp_ISEscan		IS66 family insertion sequence element accessory protein TnpB (translation)
Plasmid	PTU-FE	NZ_AP023228	170909	HXS63_RS24165	WP_001067855.1	234	RG			Tnp_ISfinder		IS6-like element IS26 family transposase (translation)
Plasmid	PTU-FE	NZ_AP023228	170909	HXS63_RS24175	WP_001334766.1	276	RG				AMR	blaOXA-1
Plasmid	PTU-FE	NZ_AP023228	170909	HXS63_RS24180	WP_063840321.1	184	RG				AMR	aac(6')-Ib-cr5
Plasmid	PTU-FE	NZ_AP023228	170909	HXS63_RS24185	WP_001067855.1	234	RG			Tnp_ISfinder		IS6-like element IS26 family transposase (translation)
Plasmid	PTU-FE	NZ_AP023228	170909	HXS63_RS24195	WP_001393253.1	110	RG
Plasmid	PTU-FE	NZ_AP023228	170909	HXS63_RS24205	WP_000608644.1	420	RG	integration and excision		Tnp_ISfinder		phrog_11704; IS1380-like element ISEc9 family transposase (translation)
Plasmid	PTU-FE	NZ_AP023228	170909	HXS63_RS24210	WP_153593977.1	61	NRG
Plasmid	PTU-FE	NZ_AP023228	170909	HXS63_RS24235	WP_000874189.1	161	NRG
Plasmid	PTU-FE	NZ_AP023228	170909	HXS63_RS24240	WP_001267176.1	161	NRG
Plasmid	PTU-FE	NZ_AP023228	170909	HXS63_RS24245	WP_000117262.1	231	NRG
Plasmid	PTU-FE	NZ_AP023228	170909	HXS63_RS24250	WP_000729219.1	376	NRG
Plasmid	PTU-FE	NZ_AP023228	170909	HXS63_RS24255	WP_000964653.1	427	NRG
Plasmid	PTU-FE	NZ_AP023228	170909	HXS63_RS24260	WP_000119836.1	459	NRG
Plasmid	PTU-FE	NZ_AP023228	170909	HXS63_RS24265	WP_000178050.1	175	RG
Plasmid	PTU-FE	NZ_AP023228	170909	HXS63_RS24270	WP_000118029.1	628	NRG
Plasmid	PTU-FE	NZ_AP023228	170909	HXS63_RS24275	WP_012372823.1	271	NRG
Plasmid	PTU-FE	NZ_AP023228	170909	HXS63_RS24280	WP_000949452.1	168	NRG
Plasmid	PTU-FE	NZ_AP023228	170909	HXS63_RS24285	WP_000449408.1	52	NRG
Plasmid	PTU-FE	NZ_AP023228	170909	HXS63_RS24295	WP_112917966.1	129	RG
Plasmid	PTU-FE	NZ_AP023228	170909	HXS63_RS24300	WP_000428546.1	197	RG
Plasmid	PTU-FE	NZ_AP023228	170909	HXS63_RS24305	WP_001089068.1	401	RG				AMR	tet(B)
Plasmid	PTU-FE	NZ_AP023228	170909	HXS63_RS24310	WP_000088605.1	207	RG
Plasmid	PTU-FE	NZ_AP023228	170909	HXS63_RS24315	WP_001284954.1	228	RG		Defense-strict			csa3_I_II_III_IV_V_VI_2
Plasmid	PTU-FE	NZ_AP023228	170909	HXS63_RS24320	WP_000460651.1	128	RG
Plasmid	PTU-FE	NZ_AP023228	170909	HXS63_RS24325	WP_049802299.1	87	RG
Plasmid	PTU-FE	NZ_AP023228	170909	HXS63_RS24335	WP_000412211.1	219	RG				AMR	catA1
Plasmid	PTU-FE	NZ_AP023228	170909	HXS63_RS24340	WP_000656305.1	125	RG	other				phrog_1249
Plasmid	PTU-FE	NZ_AP023228	170909	HXS63_RS24345	WP_001138064.1	988	RG	integration and excision		Tnp_ISEscan		phrog_7951; Tn3-like element TnAs3 family transposase (translation)
Plasmid	PTU-FE	NZ_AP023228	170909	HXS63_RS24350	WP_021532377.1	186	RG	DNA, RNA and nucleotide metabolism		Recombinase		phrog_125; PF00239
Plasmid	PTU-FE	NZ_AP023228	170909	HXS63_RS24360	WP_162861269.1	116	RG
Plasmid	PTU-X3	NZ_AP023227	44962	HXS63_RS23070	WP_004201164.1	270	RG				AMR	blaNDM-1
Plasmid	PTU-X3	NZ_AP023227	44962	HXS63_RS23075	WP_004994718.1	341	RG	integration and excision		Tnp_ISfinder		phrog_4646; IS30-like element ISAba125 family transposase (translation)
Plasmid	PTU-X3	NZ_AP023227	44962	HXS63_RS23080	WP_004199413.1	1005	RG	integration and excision		Tnp_ISEscan		phrog_7951; Tn3-like element IS3000 family transposase (translation)
Plasmid	PTU-X3	NZ_AP023227	44962	HXS63_RS23090	WP_004221702.1	61	NRG
Plasmid	PTU-X3	NZ_AP023227	44962	HXS63_RS23095	WP_004221700.1	70	RG
Plasmid	PTU-X3	NZ_AP023227	44962	HXS63_RS23100	WP_000557557.1	91	NRG
Plasmid	PTU-X3	NZ_AP023227	44962	HXS63_RS23105	WP_000510385.1	84	RG
Plasmid	PTU-X3	NZ_AP023227	44962	HXS63_RS23110	WP_000196235.1	273	RG
Plasmid	PTU-X3	NZ_AP023227	44962	HXS63_RS23115	WP_000136657.1	59	NRG
Plasmid	PTU-X3	NZ_AP023227	44962	HXS63_RS23120	WP_000351937.1	216	NRG
Plasmid	PTU-X3	NZ_AP023227	44962	HXS63_RS23125	WP_001293458.1	151	RG
Plasmid	PTU-X3	NZ_AP023227	44962	HXS63_RS23130	WP_004199098.1	775	RG
Plasmid	PTU-X3	NZ_AP023227	44962	HXS63_RS23135	WP_000517490.1	420	RG	DNA, RNA and nucleotide metabolism				phrog_168
Plasmid	PTU-X3	NZ_AP023227	44962	HXS63_RS23140	WP_001215543.1	164	RG	DNA, RNA and nucleotide metabolism				phrog_452
Plasmid	PTU-X3	NZ_AP023227	44962	HXS63_RS23145	WP_004208538.1	108	RG
Plasmid	PTU-X3	NZ_AP023227	44962	HXS63_RS23150	WP_000754496.1	104	NRG
Plasmid	PTU-X3	NZ_AP023227	44962	HXS63_RS23155	WP_000738524.1	130	NRG
Plasmid	PTU-X3	NZ_AP023227	44962	HXS63_RS23160	WP_000053822.1	611	NRG
Plasmid	PTU-X3	NZ_AP023227	44962	HXS63_RS23165	WP_000650512.1	344	NRG
Plasmid	PTU-X3	NZ_AP023227	44962	HXS63_RS23170	WP_000629109.1	65	NRG
Plasmid	PTU-X3	NZ_AP023227	44962	HXS63_RS23175	WP_001295060.1	404	NRG
Plasmid	PTU-X3	NZ_AP023227	44962	HXS63_RS23180	WP_000783386.1	309	NRG
Plasmid	PTU-X3	NZ_AP023227	44962	HXS63_RS23185	WP_004199085.1	242	NRG
Plasmid	PTU-X3	NZ_AP023227	44962	HXS63_RS23190	WP_000235886.1	351	NRG
Plasmid	PTU-X3	NZ_AP023227	44962	HXS63_RS23195	WP_000759841.1	85	NRG
Plasmid	PTU-X3	NZ_AP023227	44962	HXS63_RS23200	WP_000716326.1	256	NRG
Plasmid	PTU-X3	NZ_AP023227	44962	HXS63_RS23205	WP_015060057.1	917	NRG
Plasmid	PTU-X3	NZ_AP023227	44962	HXS63_RS23210	WP_000916156.1	96	NRG
Plasmid	PTU-X3	NZ_AP023227	44962	HXS63_RS23215	WP_000953538.1	214	NRG
Plasmid	PTU-X3	NZ_AP023227	44962	HXS63_RS23220	WP_001348696.1	78	NRG
Plasmid	PTU-X3	NZ_AP023227	44962	HXS63_RS23225	WP_000455437.1	169	NRG	transcription regulation				phrog_6386
Plasmid	PTU-X3	NZ_AP023227	44962	HXS63_RS23230	WP_004199101.1	386	NRG
Plasmid	PTU-X3	NZ_AP023227	44962	HXS63_RS23235	WP_001348698.1	181	NRG
Plasmid	PTU-X3	NZ_AP023227	44962	HXS63_RS23245	WP_004199355.1	85	NRG
Plasmid	PTU-X3	NZ_AP023227	44962	HXS63_RS23250	WP_000004083.1	54	RG
Plasmid	PTU-X3	NZ_AP023227	44962	HXS63_RS23255	WP_001099725.1	112	NRG
Plasmid	PTU-X3	NZ_AP023227	44962	HXS63_RS23260	WP_000008707.1	80	RG
Plasmid	PTU-X3	NZ_AP023227	44962	HXS63_RS23265	WP_004208549.1	70	RG
Plasmid	PTU-X3	NZ_AP023227	44962	HXS63_RS23270	WP_000662998.1	183	RG
Plasmid	PTU-X3	NZ_AP023227	44962	HXS63_RS23275	WP_000792381.1	78	NRG
Plasmid	PTU-X3	NZ_AP023227	44962	HXS63_RS23280	WP_001025390.1	171	RG
Plasmid	PTU-X3	NZ_AP023227	44962	HXS63_RS23285	WP_152913118.1	52	NRG
Plasmid	PTU-X3	NZ_AP023227	44962	HXS63_RS23295	WP_001348704.1	337	RG				Plasmid replication	replication_initiation_protein
Plasmid	PTU-X3	NZ_AP023227	44962	HXS63_RS23300	WP_001074369.1	147	NRG
Plasmid	PTU-X3	NZ_AP023227	44962	HXS63_RS24585	WP_015060034.1	140	RG
Plasmid	PTU-X3	NZ_AP023227	44962	HXS63_RS23310	WP_001043731.1	94	NRG
Plasmid	PTU-X3	NZ_AP023227	44962	HXS63_RS23315	WP_000469598.1	103	NRG
Plasmid	PTU-X3	NZ_AP023227	44962	HXS63_RS23320	WP_001185481.1	94	RG				Plasmid partition	parA
Plasmid	PTU-X3	NZ_AP023227	44962	HXS63_RS23325	WP_000516402.1	220	RG				Plasmid partition	parA
Plasmid	PTU-X3	NZ_AP023227	44962	HXS63_RS23330	WP_001549893.1	220	RG	DNA, RNA and nucleotide metabolism		Recombinase		phrog_125; PF00239
Plasmid	PTU-X3	NZ_AP023227	44962	HXS63_RS23335	WP_000343760.1	406	RG	integration and excision		Tnp_ISfinder		phrog_5749; ISL3-like element ISKox3 family transposase (translation)
Plasmid	PTU-X3	NZ_AP023227	44962	HXS63_RS23340	WP_001549892.1	79	NRG
Plasmid	PTU-X3	NZ_AP023227	44962	HXS63_RS23345	WP_001067834.1	234	RG			Tnp_ISfinder		IS6-like element IS26 family transposase (translation)
Plasmid	PTU-X3	NZ_AP023227	44962	HXS63_RS23355	WP_004201169.1	343	RG
Plasmid	PTU-X3	NZ_AP023227	44962	HXS63_RS23360	WP_004201168.1	212	RG
Plasmid	PTU-X4	NZ_AP023229	32452	HXS63_RS24365	WP_001329500.1	302	NRG
Plasmid	PTU-X4	NZ_AP023229	32452	HXS63_RS24370	WP_176489666.1	369	NRG
Plasmid	PTU-X4	NZ_AP023229	32452	HXS63_RS24375	WP_000017223.1	342	NRG
Plasmid	PTU-X4	NZ_AP023229	32452	HXS63_RS24380	WP_000847105.1	620	NRG
Plasmid	PTU-X4	NZ_AP023229	32452	HXS63_RS24385	WP_000737408.1	139	NRG
Plasmid	PTU-X4	NZ_AP023229	32452	HXS63_RS24390	WP_000147046.1	101	RG
Plasmid	PTU-X4	NZ_AP023229	32452	HXS63_RS24395	WP_000726018.1	85	NRG
Plasmid	PTU-X4	NZ_AP023229	32452	HXS63_RS24400	WP_000623495.1	105	NRG
Plasmid	PTU-X4	NZ_AP023229	32452	HXS63_RS24405	WP_000779030.1	162	RG	DNA, RNA and nucleotide metabolism				phrog_452
Plasmid	PTU-X4	NZ_AP023229	32452	HXS63_RS24410	WP_001020836.1	108	RG
Plasmid	PTU-X4	NZ_AP023229	32452	HXS63_RS24415	WP_000988468.1	250	NRG
Plasmid	PTU-X4	NZ_AP023229	32452	HXS63_RS24420	WP_000109866.1	91	RG
Plasmid	PTU-X4	NZ_AP023229	32452	HXS63_RS24425	WP_001198958.1	190	RG
Plasmid	PTU-X4	NZ_AP023229	32452	HXS63_RS24430	WP_086621295.1	717	RG
Plasmid	PTU-X4	NZ_AP023229	32452	HXS63_RS24435	WP_000850859.1	68	RG
Plasmid	PTU-X4	NZ_AP023229	32452	HXS63_RS24440	WP_001293134.1	154	NRG
Plasmid	PTU-X4	NZ_AP023229	32452	HXS63_RS24445	WP_000587671.1	215	NRG				Plasmid partition	parA
Plasmid	PTU-X4	NZ_AP023229	32452	HXS63_RS24450	WP_001086090.1	89	NRG				Plasmid partition	parA
Plasmid	PTU-X4	NZ_AP023229	32452	HXS63_RS24455	WP_086621292.1	283	NRG
Plasmid	PTU-X4	NZ_AP023229	32452	HXS63_RS24460	WP_000577044.1	175	NRG
Plasmid	PTU-X4	NZ_AP023229	32452	HXS63_RS24465	WP_012421203.1	134	NRG
Plasmid	PTU-X4	NZ_AP023229	32452	HXS63_RS24470	WP_050427389.1	288	RG				Plasmid replication	replication_initiation_protein
Plasmid	PTU-X4	NZ_AP023229	32452	HXS63_RS24475	WP_001025395.1	171	RG
Plasmid	PTU-X4	NZ_AP023229	32452	HXS63_RS24480	WP_001420167.1	180	RG
Plasmid	PTU-X4	NZ_AP023229	32452	HXS63_RS24485	WP_086621303.1	83	NRG
Plasmid	PTU-X4	NZ_AP023229	32452	HXS63_RS24490	WP_000801440.1	75	NRG	transcription regulation				phrog_7950
Plasmid	PTU-X4	NZ_AP023229	32452	HXS63_RS24495	WP_142284800.1	99	RG
Plasmid	PTU-X4	NZ_AP023229	32452	HXS63_RS24500	WP_063848416.1	116	NRG
Plasmid	PTU-X4	NZ_AP023229	32452	HXS63_RS24505	WP_000520549.1	82	RG	moron, auxiliary metabolic gene and host takeover				phrog_8887
Plasmid	PTU-X4	NZ_AP023229	32452	HXS63_RS24510	WP_000681613.1	115	RG	moron, auxiliary metabolic gene and host takeover				phrog_9151
Plasmid	PTU-X4	NZ_AP023229	32452	HXS63_RS24515	WP_024188971.1	167	NRG
Plasmid	PTU-X4	NZ_AP023229	32452	HXS63_RS24520	WP_001329504.1	409	NRG
Plasmid	PTU-X4	NZ_AP023229	32452	HXS63_RS24525	WP_000134733.1	97	NRG
Plasmid	PTU-X4	NZ_AP023229	32452	HXS63_RS24530	WP_000760375.1	71	NRG
Plasmid	PTU-X4	NZ_AP023229	32452	HXS63_RS24535	WP_000660496.1	58	NRG
Plasmid	PTU-X4	NZ_AP023229	32452	HXS63_RS24540	WP_074169730.1	206	NRG
Plasmid	PTU-X4	NZ_AP023229	32452	HXS63_RS24545	WP_001328551.1	90	NRG
Plasmid	PTU-X4	NZ_AP023229	32452	HXS63_RS24550	WP_146972851.1	915	NRG
Plasmid	PTU-X4	NZ_AP023229	32452	HXS63_RS24555	WP_000832280.1	238	NRG
Plasmid	PTU-X4	NZ_AP023229	32452	HXS63_RS24560	WP_176489667.1	364	NRG
Plasmid	Not_assigned	NZ_AP023232	130952	HXS62_RS23520	WP_061856957.1	95	RG
Plasmid	Not_assigned	NZ_AP023232	130952	HXS62_RS23525	WP_061856956.1	273	RG
Plasmid	Not_assigned	NZ_AP023232	130952	HXS62_RS23530	WP_077878371.1	200	RG
Plasmid	Not_assigned	NZ_AP023232	130952	HXS62_RS23535	WP_061856954.1	127	RG
Plasmid	Not_assigned	NZ_AP023232	130952	HXS62_RS23540	WP_061856953.1	229	NRG
Plasmid	Not_assigned	NZ_AP023232	130952	HXS62_RS23545	WP_001309237.1	131	NRG
Plasmid	Not_assigned	NZ_AP023232	130952	HXS62_RS23550	WP_039052460.1	120	RG
Plasmid	Not_assigned	NZ_AP023232	130952	HXS62_RS23555	WP_000012106.1	103	RG
Plasmid	Not_assigned	NZ_AP023232	130952	HXS62_RS23560	WP_176486942.1	178	RG
Plasmid	Not_assigned	NZ_AP023232	130952	HXS62_RS23565	WP_148998276.1	234	RG
Plasmid	Not_assigned	NZ_AP023232	130952	HXS62_RS23570	WP_176486943.1	483	RG
Plasmid	Not_assigned	NZ_AP023232	130952	HXS62_RS23575	WP_052273600.1	193	NRG
Plasmid	Not_assigned	NZ_AP023232	130952	HXS62_RS23580	WP_071550054.1	122	NRG
Plasmid	Not_assigned	NZ_AP023232	130952	HXS62_RS23585	WP_039052465.1	83	NRG
Plasmid	Not_assigned	NZ_AP023232	130952	HXS62_RS23590	WP_039052466.1	171	NRG
Plasmid	Not_assigned	NZ_AP023232	130952	HXS62_RS23595	WP_001278685.1	73	NRG	other				phrog_54
Plasmid	Not_assigned	NZ_AP023232	130952	HXS62_RS23600	WP_001064265.1	875	RG
Plasmid	Not_assigned	NZ_AP023232	130952	HXS62_RS23605	WP_000099693.1	128	NRG
Plasmid	Not_assigned	NZ_AP023232	130952	HXS62_RS23610	WP_039052467.1	210	NRG
Plasmid	Not_assigned	NZ_AP023232	130952	HXS62_RS23615	WP_000830835.1	330	RG
Plasmid	Not_assigned	NZ_AP023232	130952	HXS62_RS23625	WP_039052469.1	126	NRG
Plasmid	Not_assigned	NZ_AP023232	130952	HXS62_RS23630	WP_039052473.1	595	NRG
Plasmid	Not_assigned	NZ_AP023232	130952	HXS62_RS23635	WP_039023152.1	85	NRG
Plasmid	Not_assigned	NZ_AP023232	130952	HXS62_RS23640	WP_001030376.1	247	NRG
Plasmid	Not_assigned	NZ_AP023232	130952	HXS62_RS23645	WP_001287894.1	115	NRG
Plasmid	Not_assigned	NZ_AP023232	130952	HXS62_RS23650	WP_000624110.1	94	NRG
Plasmid	Not_assigned	NZ_AP023232	130952	HXS62_RS23655	WP_039052470.1	181	NRG
Plasmid	Not_assigned	NZ_AP023232	130952	HXS62_RS23660	WP_071550055.1	120	NRG
Plasmid	Not_assigned	NZ_AP023232	130952	HXS62_RS23665	WP_039023150.1	457	RG
Plasmid	Not_assigned	NZ_AP023232	130952	HXS62_RS23680	WP_000612626.1	115	RG			Tnp_ISEscan		IS66 family insertion sequence element accessory protein TnpB (translation)
Plasmid	Not_assigned	NZ_AP023232	130952	HXS62_RS23685	WP_000839179.1	134	RG	integration and excision		Tnp_ISEscan		phrog_1013; IS66 family insertion sequence hypothetical protein (translation)
Plasmid	Not_assigned	NZ_AP023232	130952	HXS62_RS23695	WP_000605862.1	165	RG
Plasmid	Not_assigned	NZ_AP023232	130952	HXS62_RS23715	WP_000850422.1	243	RG
Plasmid	Not_assigned	NZ_AP023232	130952	HXS62_RS23720	WP_061856952.1	732	RG
Plasmid	Not_assigned	NZ_AP023232	130952	HXS62_RS23725	WP_039023147.1	132	RG
Plasmid	Not_assigned	NZ_AP023232	130952	HXS62_RS23730	WP_039023146.1	75	RG
Plasmid	Not_assigned	NZ_AP023232	130952	HXS62_RS23750	WP_052273601.1	248	RG	other				phrog_5529
Plasmid	Not_assigned	NZ_AP023232	130952	HXS62_RS23755	WP_001567328.1	186	RG
Plasmid	Not_assigned	NZ_AP023232	130952	HXS62_RS23760	WP_039023209.1	69	RG
Plasmid	Not_assigned	NZ_AP023232	130952	HXS62_RS23765	WP_029702149.1	208	RG
Plasmid	Not_assigned	NZ_AP023232	130952	HXS62_RS23770	WP_029702150.1	189	RG
Plasmid	Not_assigned	NZ_AP023232	130952	HXS62_RS23775	WP_087757657.1	88	NRG
Plasmid	Not_assigned	NZ_AP023232	130952	HXS62_RS23780	WP_032215358.1	68	RG	moron, auxiliary metabolic gene and host takeover				phrog_251
Plasmid	Not_assigned	NZ_AP023232	130952	HXS62_RS23785	WP_000083833.1	85	RG
Plasmid	Not_assigned	NZ_AP023232	130952	HXS62_RS23790	WP_001365705.1	24	RG
Plasmid	Not_assigned	NZ_AP023232	130952	HXS62_RS23800	WP_001333237.1	46	RG
Plasmid	Not_assigned	NZ_AP023232	130952	HXS62_RS23805	WP_072134990.1	110	RG
Plasmid	Not_assigned	NZ_AP023232	130952	HXS62_RS23810	WP_000557619.1	85	RG
Plasmid	Not_assigned	NZ_AP023232	130952	HXS62_RS23815	WP_001398199.1	133	RG	moron, auxiliary metabolic gene and host takeover				phrog_1936
Plasmid	Not_assigned	NZ_AP023232	130952	HXS62_RS23830	WP_001067855.1	234	RG			Tnp_ISfinder		IS6-like element IS26 family transposase (translation)
Plasmid	Not_assigned	NZ_AP023232	130952	HXS62_RS23835	WP_000161640.1	269	RG
Plasmid	Not_assigned	NZ_AP023232	130952	HXS62_RS23840	WP_000625667.1	425	RG
Plasmid	Not_assigned	NZ_AP023232	130952	HXS62_RS23845	WP_005032116.1	665	RG
Plasmid	Not_assigned	NZ_AP023232	130952	HXS62_RS23850	WP_000534857.1	79	RG
Plasmid	Not_assigned	NZ_AP023232	130952	HXS62_RS23860	WP_012477564.1	196	RG
Plasmid	Not_assigned	NZ_AP023232	130952	HXS62_RS23865	WP_001493762.1	190	RG	DNA, RNA and nucleotide metabolism		Recombinase		phrog_125; PF00239
Plasmid	Not_assigned	NZ_AP023232	130952	HXS62_RS23870	WP_001493761.1	463	RG			Tnp_ISfinder		ISKra4-like element ISKpn19 family transposase (translation)
Plasmid	Not_assigned	NZ_AP023232	130952	HXS62_RS23880	WP_001516695.1	218	RG				AMR	qnrS1
Plasmid	Not_assigned	NZ_AP023232	130952	HXS62_RS23895	WP_001393253.1	110	RG
Plasmid	Not_assigned	NZ_AP023232	130952	HXS62_RS23900	WP_000239590.1	291	RG				AMR	blaCTX-M-15
Plasmid	Not_assigned	NZ_AP023232	130952	HXS62_RS23905	WP_000608644.1	420	RG	integration and excision		Tnp_ISfinder		phrog_11704; IS1380-like element ISEc9 family transposase (translation)
Plasmid	Not_assigned	NZ_AP023232	130952	HXS62_RS23915	WP_001235713.1	185	RG	DNA, RNA and nucleotide metabolism		Recombinase		phrog_125; PF00239
Plasmid	Not_assigned	NZ_AP023232	130952	HXS62_RS23920	WP_000027057.1	286	RG				AMR	blaTEM-1
Plasmid	Not_assigned	NZ_AP023232	130952	HXS62_RS23940	WP_029702172.1	149	NRG
Plasmid	Not_assigned	NZ_AP023232	130952	HXS62_RS23950	WP_029702141.1	246	RG	integration and excision		Recombinase		phrog_216; PF00589
Plasmid	Not_assigned	NZ_AP023232	130952	HXS62_RS23960	WP_001440647.1	53	NRG
Plasmid	Not_assigned	NZ_AP023232	130952	HXS62_RS23965	WP_042004909.1	60	RG
Plasmid	Not_assigned	NZ_AP023232	130952	HXS62_RS23970	WP_001586233.1	246	RG	integration and excision		Recombinase		phrog_216; PF00589
Plasmid	Not_assigned	NZ_AP023232	130952	HXS62_RS23975	WP_123002471.1	329	RG	DNA, RNA and nucleotide metabolism			Plasmid replication	replication_initiation_protein; phrog_775
Plasmid	Not_assigned	NZ_AP023232	130952	HXS62_RS23980	WP_176486944.1	89	RG
Plasmid	Not_assigned	NZ_AP023232	130952	HXS62_RS23985	WP_000348883.1	176	RG	other				phrog_1758
Plasmid	Not_assigned	NZ_AP023232	130952	HXS62_RS23995	WP_001403920.1	91	NRG
Plasmid	Not_assigned	NZ_AP023232	130952	HXS62_RS24000	WP_001261274.1	76	RG
Plasmid	Not_assigned	NZ_AP023232	130952	HXS62_RS24005	WP_001586230.1	873	RG
Plasmid	Not_assigned	NZ_AP023232	130952	HXS62_RS24010	WP_001403958.1	161	NRG
Plasmid	Not_assigned	NZ_AP023232	130952	HXS62_RS24020	WP_000545985.1	377	RG		Defense-strict			DUF3800
Plasmid	Not_assigned	NZ_AP023232	130952	HXS62_RS24025	WP_001586228.1	170	RG
Plasmid	Not_assigned	NZ_AP023232	130952	HXS62_RS24030	WP_001586226.1	521	RG		Defense-cut_ga			ATPase_TypeIA
Plasmid	Not_assigned	NZ_AP023232	130952	HXS62_RS24035	WP_001586225.1	289	RG
Plasmid	Not_assigned	NZ_AP023232	130952	HXS62_RS24040	WP_024187432.1	300	RG		Defense-strict			PifC
Plasmid	Not_assigned	NZ_AP023232	130952	HXS62_RS24045	WP_001586223.1	61	NRG		Defense-cut_ga			PifC
Plasmid	Not_assigned	NZ_AP023232	130952	HXS62_RS24050	WP_000991831.1	310	RG		Defense-strict			Effector_4TM_S_4TM
Plasmid	Not_assigned	NZ_AP023232	130952	HXS62_RS24055	WP_000246635.1	331	RG		Defense-strict			Cyclase_SMODS
Plasmid	Not_assigned	NZ_AP023232	130952	HXS62_RS24060	WP_039052452.1	116	RG
Plasmid	Not_assigned	NZ_AP023232	130952	HXS62_RS24065	WP_039052451.1	202	RG
Plasmid	Not_assigned	NZ_AP023232	130952	HXS62_RS24070	WP_157916581.1	79	NRG
Plasmid	Not_assigned	NZ_AP023232	130952	HXS62_RS24080	WP_000239529.1	91	RG				Plasmid partition	parB
Plasmid	Not_assigned	NZ_AP023232	130952	HXS62_RS24085	WP_000633913.1	214	RG				Plasmid partition	parA
Plasmid	Not_assigned	NZ_AP023232	130952	HXS62_RS24090	WP_039052450.1	323	RG	DNA, RNA and nucleotide metabolism			Plasmid partition	parM; phrog_691
Plasmid	Not_assigned	NZ_AP023232	130952	HXS62_RS24095	WP_039052449.1	130	RG	DNA, RNA and nucleotide metabolism			Plasmid partition	parR; phrog_8671
Plasmid	Not_assigned	NZ_AP023232	130952	HXS62_RS24105	WP_039052448.1	326	RG	integration and excision		Tnp_ISfinder		phrog_3598; IS5 family transposase (translation)
Plasmid	Not_assigned	NZ_AP023232	130952	HXS62_RS24110	WP_039052447.1	754	NRG		Defense-strict			GajB_3
Plasmid	Not_assigned	NZ_AP023232	130952	HXS62_RS24115	WP_039052454.1	258	NRG
Plasmid	Not_assigned	NZ_AP023232	130952	HXS62_RS24125	WP_061856962.1	405	RG			Tnp_ISfinder		IS4-like element ISVsa5 family transposase (translation)
Plasmid	Not_assigned	NZ_AP023232	130952	HXS62_RS24130	WP_035689358.1	123	RG
Plasmid	Not_assigned	NZ_AP023232	130952	HXS62_RS24135	WP_000428546.1	197	RG
Plasmid	Not_assigned	NZ_AP023232	130952	HXS62_RS24140	WP_001089068.1	401	RG				AMR	tet(B)
Plasmid	Not_assigned	NZ_AP023232	130952	HXS62_RS24145	WP_000088605.1	207	RG
Plasmid	Not_assigned	NZ_AP023232	130952	HXS62_RS24150	WP_001284954.1	228	RG		Defense-strict			csa3_I_II_III_IV_V_VI_2
Plasmid	Not_assigned	NZ_AP023232	130952	HXS62_RS24155	WP_000460651.1	128	RG
Plasmid	Not_assigned	NZ_AP023232	130952	HXS62_RS24160	WP_000562370.1	106	RG
Plasmid	Not_assigned	NZ_AP023232	130952	HXS62_RS24165	WP_001390273.1	232	RG	integration and excision		Tnp_ISfinder		phrog_720; IS1-like element IS1A family transposase (translation)
Plasmid	Not_assigned	NZ_AP023232	130952	HXS62_RS24170	WP_039052615.1	217	RG
Plasmid	Not_assigned	NZ_AP023232	130952	HXS62_RS24175	WP_039052614.1	118	RG
Plasmid	Not_assigned	NZ_AP023232	130952	HXS62_RS24185	WP_077878372.1	100	RG	moron, auxiliary metabolic gene and host takeover				phrog_10132
Plasmid	Not_assigned	NZ_AP023232	130952	HXS62_RS24190	WP_001027495.1	63	RG
Plasmid	Not_assigned	NZ_AP023232	130952	HXS62_RS24205	WP_039052595.1	453	RG
Plasmid	Not_assigned	NZ_AP023232	130952	HXS62_RS24210	WP_001377760.1	187	RG		Defense-cut_ga			Type_II_MTases_FAM_6
Plasmid	Not_assigned	NZ_AP023232	130952	HXS62_RS24220	WP_039052596.1	306	NRG
Plasmid	Not_assigned	NZ_AP023232	130952	HXS62_RS24225	WP_039052597.1	505	NRG
Plasmid	Not_assigned	NZ_AP023232	130952	HXS62_RS24230	WP_000344915.1	456	RG
Plasmid	Not_assigned	NZ_AP023232	130952	HXS62_RS24235	WP_039052598.1	469	NRG	moron, auxiliary metabolic gene and host takeover				phrog_21583
Plasmid	Not_assigned	NZ_AP023232	130952	HXS62_RS24240	WP_001232702.1	335	RG	DNA, RNA and nucleotide metabolism				phrog_11145
P-P	P1_group	NZ_AP023233	98309	HXS62_RS24265	WP_000123562.1	45	NRG
P-P	P1_group	NZ_AP023233	98309	HXS62_RS24270	WP_001377386.1	83	RG	DNA, RNA and nucleotide metabolism				phrog_1105
P-P	P1_group	NZ_AP023233	98309	HXS62_RS24280	WP_000506726.1	129	RG	DNA, RNA and nucleotide metabolism				phrog_811
P-P	P1_group	NZ_AP023233	98309	HXS62_RS24285	WP_001190712.1	73	RG	moron, auxiliary metabolic gene and host takeover				phrog_375
P-P	P1_group	NZ_AP023233	98309	HXS62_RS24290	WP_001216045.1	126	RG	moron, auxiliary metabolic gene and host takeover				phrog_577
P-P	P1_group	NZ_AP023233	98309	HXS62_RS24295	WP_000113019.1	59	RG
P-P	P1_group	NZ_AP023233	98309	HXS62_RS24300	WP_000648823.1	347	NRG	DNA, RNA and nucleotide metabolism				phrog_96
P-P	P1_group	NZ_AP023233	98309	HXS62_RS24305	WP_001369802.1	150	NRG	transcription regulation				phrog_1704
P-P	P1_group	NZ_AP023233	98309	HXS62_RS24310	WP_000219605.1	397	NRG	head and packaging				phrog_1711
P-P	P1_group	NZ_AP023233	98309	HXS62_RS24315	WP_000124155.1	494	NRG	head and packaging				phrog_2
P-P	P1_group	NZ_AP023233	98309	HXS62_RS24320	WP_000611656.1	283	NRG
P-P	P1_group	NZ_AP023233	98309	HXS62_RS24325	WP_000874154.1	69	NRG
P-P	P1_group	NZ_AP023233	98309	HXS62_RS24330	WP_000542336.1	73	NRG
P-P	P1_group	NZ_AP023233	98309	HXS62_RS24335	WP_000067534.1	343	NRG	integration and excision		Recombinase		phrog_216; PF00589
P-P	P1_group	NZ_AP023233	98309	HXS62_RS24340	WP_062914755.1	103	NRG
P-P	P1_group	NZ_AP023233	98309	HXS62_RS24345	WP_023156637.1	186	NRG	DNA, RNA and nucleotide metabolism				phrog_2321
P-P	P1_group	NZ_AP023233	98309	HXS62_RS24350	WP_023156639.1	213	RG
P-P	P1_group	NZ_AP023233	98309	HXS62_RS24355	WP_023156640.1	435	NRG		Defense-strict			ThsA_new_grand
P-P	P1_group	NZ_AP023233	98309	HXS62_RS24360	WP_000747846.1	82	NRG
P-P	P1_group	NZ_AP023233	98309	HXS62_RS24365	WP_000224043.1	146	NRG	moron, auxiliary metabolic gene and host takeover				phrog_1629
P-P	P1_group	NZ_AP023233	98309	HXS62_RS24370	WP_176486945.1	2255	NRG	other	Defense-cut_ga			Type_II_MTases_FAM_33; phrog_11801
P-P	P1_group	NZ_AP023233	98309	HXS62_RS24375	WP_023153801.1	569	NRG	head and packaging				phrog_1497
P-P	P1_group	NZ_AP023233	98309	HXS62_RS24380	WP_023352830.1	339	NRG	tail				phrog_1801
P-P	P1_group	NZ_AP023233	98309	HXS62_RS24385	WP_001345478.1	185	NRG	lysis				phrog_7910
P-P	P1_group	NZ_AP023233	98309	HXS62_RS24390	WP_023352831.1	162	NRG	DNA, RNA and nucleotide metabolism	Defense-cut_ga			Menshen_NsnC_2518623264; phrog_44
P-P	P1_group	NZ_AP023233	98309	HXS62_RS24395	WP_023351931.1	262	NRG
P-P	P1_group	NZ_AP023233	98309	HXS62_RS24400	WP_023352832.1	364	NRG
P-P	P1_group	NZ_AP023233	98309	HXS62_RS24405	WP_001165936.1	102	NRG
P-P	P1_group	NZ_AP023233	98309	HXS62_RS24410	WP_062914757.1	995	NRG
P-P	P1_group	NZ_AP023233	98309	HXS62_RS24415	WP_048218295.1	402	RG	integration and excision	Defense-strict	Tnp_ISEscan		cas12f2_V-F_1; phrog_506; transposase (translation)
P-P	P1_group	NZ_AP023233	98309	HXS62_RS24420	WP_000175491.1	121	NRG	moron, auxiliary metabolic gene and host takeover				phrog_1855
P-P	P1_group	NZ_AP023233	98309	HXS62_RS24425	WP_048218296.1	639	NRG
P-P	P1_group	NZ_AP023233	98309	HXS62_RS24430	WP_001345482.1	200	NRG	moron, auxiliary metabolic gene and host takeover				phrog_1620
P-P	P1_group	NZ_AP023233	98309	HXS62_RS24435	WP_000580776.1	147	NRG	lysis				phrog_1898
P-P	P1_group	NZ_AP023233	98309	HXS62_RS24440	WP_000887652.1	109	NRG	lysis				phrog_1527
P-P	P1_group	NZ_AP023233	98309	HXS62_RS24445	WP_048218298.1	87	NRG	lysis				phrog_1527
P-P	P1_group	NZ_AP023233	98309	HXS62_RS24450	WP_023351542.1	190	RG	DNA, RNA and nucleotide metabolism		Recombinase		phrog_125; PF00239
P-P	P1_group	NZ_AP023233	98309	HXS62_RS24455	WP_048218313.1	162	RG	tail				phrog_6459
P-P	P1_group	NZ_AP023233	98309	HXS62_RS24460	WP_048218300.1	200	RG	tail				phrog_105
P-P	P1_group	NZ_AP023233	98309	HXS62_RS24465	WP_001032314.1	138	RG	tail				phrog_188
P-P	P1_group	NZ_AP023233	98309	HXS62_RS24470	WP_077879135.1	1073	NRG
P-P	P1_group	NZ_AP023233	98309	HXS62_RS24475	WP_001286326.1	144	NRG	tail				phrog_2032
P-P	P1_group	NZ_AP023233	98309	HXS62_RS24480	WP_048218248.1	278	NRG	tail				phrog_2015
P-P	P1_group	NZ_AP023233	98309	HXS62_RS24485	WP_062914759.1	477	NRG	tail				phrog_1369
P-P	P1_group	NZ_AP023233	98309	HXS62_RS24490	WP_000002800.1	118	NRG
P-P	P1_group	NZ_AP023233	98309	HXS62_RS24495	WP_100183872.1	1231	NRG	other				phrog_13449
P-P	P1_group	NZ_AP023233	98309	HXS62_RS24500	WP_176486946.1	293	NRG	head and packaging				phrog_1854
P-P	P1_group	NZ_AP023233	98309	HXS62_RS24505	WP_000523980.1	203	NRG	tail				phrog_1842
P-P	P1_group	NZ_AP023233	98309	HXS62_RS24510	WP_023153778.1	188	NRG	head and packaging				phrog_1851
P-P	P1_group	NZ_AP023233	98309	HXS62_RS24515	WP_032192786.1	297	NRG
P-P	P1_group	NZ_AP023233	98309	HXS62_RS24520	WP_001057312.1	158	NRG
P-P	P1_group	NZ_AP023233	98309	HXS62_RS24525	WP_000093548.1	116	NRG
P-P	P1_group	NZ_AP023233	98309	HXS62_RS24530	WP_001396852.1	39	RG
P-P	P1_group	NZ_AP023233	98309	HXS62_RS24535	WP_071550046.1	73	NRG	transcription regulation				phrog_1743
P-P	P1_group	NZ_AP023233	98309	HXS62_RS24540	WP_033560573.1	363	NRG	transcription regulation				phrog_63
P-P	P1_group	NZ_AP023233	98309	HXS62_RS24545	WP_001187875.1	266	NRG	transcription regulation				phrog_63
P-P	P1_group	NZ_AP023233	98309	HXS62_RS24550	WP_062914760.1	281	NRG
P-P	P1_group	NZ_AP023233	98309	HXS62_RS24555	WP_052761440.1	351	NRG	DNA, RNA and nucleotide metabolism			Plasmid partition	parA; phrog_164
P-P	P1_group	NZ_AP023233	98309	HXS62_RS24560	WP_001561122.1	95	NRG
P-P	P1_group	NZ_AP023233	98309	HXS62_RS24565	WP_053896077.1	198	RG
P-P	P1_group	NZ_AP023233	98309	HXS62_RS24570	WP_000509939.1	169	RG	tail				phrog_1120
P-P	P1_group	NZ_AP023233	98309	HXS62_RS24575	WP_000035251.1	193	RG	head and packaging				phrog_1114
P-P	P1_group	NZ_AP023233	98309	HXS62_RS24580	WP_062914761.1	271	RG
P-P	P1_group	NZ_AP023233	98309	HXS62_RS24585	WP_062914762.1	529	RG	tail				phrog_1036
P-P	P1_group	NZ_AP023233	98309	HXS62_RS24590	WP_023153705.1	568	RG
P-P	P1_group	NZ_AP023233	98309	HXS62_RS24595	WP_053903354.1	333	NRG	DNA, RNA and nucleotide metabolism			Plasmid partition	parB; phrog_1146
P-P	P1_group	NZ_AP023233	98309	HXS62_RS24600	WP_001285362.1	398	RG	DNA, RNA and nucleotide metabolism			Plasmid partition	parA; phrog_164
P-P	P1_group	NZ_AP023233	98309	HXS62_RS24605	WP_001076427.1	286	RG	DNA, RNA and nucleotide metabolism			Plasmid replication	replication_initiation_protein; phrog_775
P-P	P1_group	NZ_AP023233	98309	HXS62_RS24610	WP_000458377.1	133	NRG
P-P	P1_group	NZ_AP023233	98309	HXS62_RS24615	WP_001281923.1	119	NRG
P-P	P1_group	NZ_AP023233	98309	HXS62_RS24620	WP_000007769.1	140	RG	lysis				phrog_89
P-P	P1_group	NZ_AP023233	98309	HXS62_RS24625	WP_048218262.1	262	NRG
P-P	P1_group	NZ_AP023233	98309	HXS62_RS24630	WP_001177862.1	94	NRG	other				phrog_2213
P-P	P1_group	NZ_AP023233	98309	HXS62_RS24635	WP_000472529.1	301	NRG	DNA, RNA and nucleotide metabolism				phrog_724
P-P	P1_group	NZ_AP023233	98309	HXS62_RS24640	WP_062914763.1	754	RG	other	Defense-strict			Type_II_MTases_FAM_4; phrog_116
P-P	P1_group	NZ_AP023233	98309	HXS62_RS24655	WP_000751808.1	275	RG	other		Tnp_ISEscan		phrog_200; hypothetical protein (translation)
P-P	P1_group	NZ_AP023233	98309	HXS62_RS24665	WP_001276603.1	454	NRG	DNA, RNA and nucleotide metabolism				phrog_19
P-P	P1_group	NZ_AP023233	98309	HXS62_RS24670	WP_001198652.1	332	NRG
P-P	P1_group	NZ_AP023233	98309	HXS62_RS24675	WP_000535208.1	210	NRG
P-P	P1_group	NZ_AP023233	98309	HXS62_RS24680	WP_023153696.1	338	NRG	tail				phrog_1390
P-P	P1_group	NZ_AP023233	98309	HXS62_RS24685	WP_000602719.1	261	NRG	tail				phrog_1767
P-P	P1_group	NZ_AP023233	98309	HXS62_RS24690	WP_000896801.1	242	NRG	tail				phrog_1906
P-P	P1_group	NZ_AP023233	98309	HXS62_RS24695	WP_001141908.1	405	NRG	tail				phrog_1722
P-P	P1_group	NZ_AP023233	98309	HXS62_RS24700	WP_000235786.1	125	NRG	tail				phrog_1269
P-P	P1_group	NZ_AP023233	98309	HXS62_RS24705	WP_000840931.1	81	NRG	other				phrog_54
P-P	P1_group	NZ_AP023233	98309	HXS62_RS24710	WP_000943607.1	192	NRG	DNA, RNA and nucleotide metabolism				phrog_5702
P-P	P1_group	NZ_AP023233	98309	HXS62_RS24715	WP_000096174.1	51	NRG
P-P	P1_group	NZ_AP023233	98309	HXS62_RS24720	WP_000484110.1	208	NRG
P-P	P1_group	NZ_AP023233	98309	HXS62_RS24725	WP_023352819.1	225	RG	other				phrog_246
P-P	P1_group	NZ_AP023233	98309	HXS62_RS24730	WP_000684868.1	233	NRG	moron, auxiliary metabolic gene and host takeover				phrog_1962
P-P	P1_group	NZ_AP023233	98309	HXS62_RS24735	WP_023153718.1	420	NRG	head and packaging				phrog_1660
P-P	P1_group	NZ_AP023233	98309	HXS62_RS24740	WP_000021768.1	168	NRG	other				phrog_415
P-P	P1_group	NZ_AP023233	98309	HXS62_RS24745	WP_023153717.1	242	NRG
P-P	P1_group	NZ_AP023233	98309	HXS62_RS24750	WP_000158004.1	67	RG
P-P	P1_group	NZ_AP023233	98309	HXS62_RS24755	WP_023352820.1	79	RG
P-P	P1_group	NZ_AP023233	98309	HXS62_RS24760	WP_023154014.1	241	NRG
P-P	P1_group	NZ_AP023233	98309	HXS62_RS24765	WP_000118152.1	99	RG
P-P	P1_group	NZ_AP023233	98309	HXS62_RS24770	WP_033550033.1	185	NRG
P-P	P1_group	NZ_AP023233	98309	HXS62_RS24775	WP_000224220.1	87	RG
P-P	P1_group	NZ_AP023233	98309	HXS62_RS24780	WP_053903357.1	199	NRG
P-P	P1_group	NZ_AP023233	98309	HXS62_RS24785	WP_000516537.1	77	RG
P-P	P1_group	NZ_AP023233	98309	HXS62_RS24790	WP_001677496.1	97	RG
P-P	P1_group	NZ_AP023233	98309	HXS62_RS24795	WP_023154376.1	124	RG
P-P	P1_group	NZ_AP023233	98309	HXS62_RS24800	WP_176486947.1	307	NRG
Plasmid	PTU-FE	NZ_AP023231	83461	HXS62_RS23015	WP_001272251.1	98	RG
Plasmid	PTU-FE	NZ_AP023231	83461	HXS62_RS23020	WP_001234445.1	273	RG
Plasmid	PTU-FE	NZ_AP023231	83461	HXS62_RS23025	WP_000243713.1	200	RG
Plasmid	PTU-FE	NZ_AP023231	83461	HXS62_RS23030	WP_001354030.1	127	RG
Plasmid	PTU-FE	NZ_AP023231	83461	HXS62_RS23035	WP_000283561.1	223	NRG
Plasmid	PTU-FE	NZ_AP023231	83461	HXS62_RS23040	WP_000089263.1	75	NRG
Plasmid	PTU-FE	NZ_AP023231	83461	HXS62_RS23045	WP_001098992.1	119	RG
Plasmid	PTU-FE	NZ_AP023231	83461	HXS62_RS23050	WP_000012113.1	103	RG
Plasmid	PTU-FE	NZ_AP023231	83461	HXS62_RS23070	WP_001444176.1	195	NRG
Plasmid	PTU-FE	NZ_AP023231	83461	HXS62_RS23075	WP_001315561.1	122	NRG
Plasmid	PTU-FE	NZ_AP023231	83461	HXS62_RS23080	WP_000809881.1	171	NRG
Plasmid	PTU-FE	NZ_AP023231	83461	HXS62_RS23085	WP_001278683.1	73	RG	other				phrog_54
Plasmid	PTU-FE	NZ_AP023231	83461	HXS62_RS23090	WP_000549587.1	158	NRG
Plasmid	PTU-FE	NZ_AP023231	83461	HXS62_RS23095	WP_000556745.1	72	NRG
Plasmid	PTU-FE	NZ_AP023231	83461	HXS62_RS23100	WP_000836682.1	115	NRG
Plasmid	PTU-FE	NZ_AP023231	83461	HXS62_RS23105	WP_000069777.1	876	RG
Plasmid	PTU-FE	NZ_AP023231	83461	HXS62_RS23110	WP_000214084.1	128	RG
Plasmid	PTU-FE	NZ_AP023231	83461	HXS62_RS23115	WP_001203728.1	210	RG
Plasmid	PTU-FE	NZ_AP023231	83461	HXS62_RS23120	WP_000830838.1	330	RG
Plasmid	PTU-FE	NZ_AP023231	83461	HXS62_RS23125	WP_000224416.1	101	NRG
Plasmid	PTU-FE	NZ_AP023231	83461	HXS62_RS23130	WP_001080256.1	212	NRG
Plasmid	PTU-FE	NZ_AP023231	83461	HXS62_RS23135	WP_000821856.1	616	NRG
Plasmid	PTU-FE	NZ_AP023231	83461	HXS62_RS23140	WP_000864353.1	85	NRG
Plasmid	PTU-FE	NZ_AP023231	83461	HXS62_RS23145	WP_001030371.1	247	RG
Plasmid	PTU-FE	NZ_AP023231	83461	HXS62_RS23150	WP_000556796.1	114	NRG
Plasmid	PTU-FE	NZ_AP023231	83461	HXS62_RS23155	WP_000624194.1	94	NRG
Plasmid	PTU-FE	NZ_AP023231	83461	HXS62_RS23160	WP_000059831.1	181	NRG
Plasmid	PTU-FE	NZ_AP023231	83461	HXS62_RS23165	WP_001309242.1	115	NRG
Plasmid	PTU-FE	NZ_AP023231	83461	HXS62_RS23170	WP_001444237.1	141	NRG
Plasmid	PTU-FE	NZ_AP023231	83461	HXS62_RS23175	WP_000944331.1	457	RG
Plasmid	PTU-FE	NZ_AP023231	83461	HXS62_RS23185	WP_001016257.1	248	RG	DNA, RNA and nucleotide metabolism		Tnp_ISEscan		phrog_3277; IS21-like element ISEc12 family helper ATPase IstB (translation)
Plasmid	PTU-FE	NZ_AP023231	83461	HXS62_RS23195	WP_000605870.1	161	NRG
Plasmid	PTU-FE	NZ_AP023231	83461	HXS62_RS23200	WP_000782451.1	243	RG
Plasmid	PTU-FE	NZ_AP023231	83461	HXS62_RS23205	WP_000199905.1	245	RG
Plasmid	PTU-FE	NZ_AP023231	83461	HXS62_RS23210	WP_015059147.1	750	RG
Plasmid	PTU-FE	NZ_AP023231	83461	HXS62_RS23215	WP_000948354.1	1756	RG
Plasmid	PTU-FE	NZ_AP023231	83461	HXS62_RS23220	WP_000205725.1	248	RG	other				phrog_5529
Plasmid	PTU-FE	NZ_AP023231	83461	HXS62_RS23225	WP_000704523.1	286	RG
Plasmid	PTU-FE	NZ_AP023231	83461	HXS62_RS23230	WP_000139323.1	186	RG
Plasmid	PTU-FE	NZ_AP023231	83461	HXS62_RS23235	WP_001309245.1	70	NRG
Plasmid	PTU-FE	NZ_AP023231	83461	HXS62_RS24855	WP_001233838.1	153	RG
Plasmid	PTU-FE	NZ_AP023231	83461	HXS62_RS23245	WP_001298565.1	69	RG
Plasmid	PTU-FE	NZ_AP023231	83461	HXS62_RS23250	WP_000766807.1	196	RG
Plasmid	PTU-FE	NZ_AP023231	83461	HXS62_RS23255	WP_000083830.1	84	RG
Plasmid	PTU-FE	NZ_AP023231	83461	HXS62_RS23260	WP_001365705.1	24	RG
Plasmid	PTU-FE	NZ_AP023231	83461	HXS62_RS23265	WP_060591631.1	285	RG				Plasmid replication	replication_initiation_protein
Plasmid	PTU-FE	NZ_AP023231	83461	HXS62_RS23270	WP_001333237.1	46	RG
Plasmid	PTU-FE	NZ_AP023231	83461	HXS62_RS23280	WP_000557619.1	85	RG
Plasmid	PTU-FE	NZ_AP023231	83461	HXS62_RS23285	WP_001398199.1	133	RG	moron, auxiliary metabolic gene and host takeover				phrog_1936
Plasmid	PTU-FE	NZ_AP023231	83461	HXS62_RS23310	WP_023408309.1	270	RG				AMR	blaNDM-5
Plasmid	PTU-FE	NZ_AP023231	83461	HXS62_RS23315	WP_004201167.1	121	RG				AMR	ble
Plasmid	PTU-FE	NZ_AP023231	83461	HXS62_RS23320	WP_004201168.1	212	RG
Plasmid	PTU-FE	NZ_AP023231	83461	HXS62_RS23325	WP_004201169.1	343	RG
Plasmid	PTU-FE	NZ_AP023231	83461	HXS62_RS23330	WP_000050481.1	513	RG			Tnp_ISEscan		IS91 family transposase (translation)
Plasmid	PTU-FE	NZ_AP023231	83461	HXS62_RS23335	WP_000259031.1	279	RG				AMR	sul1
Plasmid	PTU-FE	NZ_AP023231	83461	HXS62_RS23340	WP_000679427.1	115	RG	moron, auxiliary metabolic gene and host takeover				phrog_1395
Plasmid	PTU-FE	NZ_AP023231	83461	HXS62_RS23345	WP_001206356.1	263	RG				AMR	aadA2
Plasmid	PTU-FE	NZ_AP023231	83461	HXS62_RS23350	WP_001336345.1	96	RG
Plasmid	PTU-FE	NZ_AP023231	83461	HXS62_RS23355	WP_001083725.1	165	RG	DNA, RNA and nucleotide metabolism			AMR	dfrA12; phrog_316
Plasmid	PTU-FE	NZ_AP023231	83461	HXS62_RS23375	WP_001345827.1	294	RG
Plasmid	PTU-FE	NZ_AP023231	83461	HXS62_RS23385	WP_001430249.1	55	NRG
Plasmid	PTU-FE	NZ_AP023231	83461	HXS62_RS23390	WP_015059139.1	891	RG		Defense-strict			PplA
Plasmid	PTU-FE	NZ_AP023231	83461	HXS62_RS23395	WP_000138753.1	333	RG		Defense-strict			DUF4238
Plasmid	PTU-FE	NZ_AP023231	83461	HXS62_RS23405	WP_001430247.1	116	RG	DNA, RNA and nucleotide metabolism			Plasmid partition	parR; phrog_8671
Plasmid	PTU-FE	NZ_AP023231	83461	HXS62_RS23410	WP_000959875.1	320	NRG	DNA, RNA and nucleotide metabolism	Defense-cut_ga		Plasmid partition	RosmerTA_RmrT_2634882613; parM; phrog_691
Plasmid	PTU-FE	NZ_AP023231	83461	HXS62_RS23415	WP_039021875.1	102	RG
Plasmid	PTU-FE	NZ_AP023231	83461	HXS62_RS23420	WP_000085889.1	227	RG	other	Defense-strict			Type_II_MTases_FAM_1; phrog_6025
Plasmid	PTU-FE	NZ_AP023231	83461	HXS62_RS23425	WP_001104902.1	73	RG
Plasmid	PTU-FE	NZ_AP023231	83461	HXS62_RS23430	WP_000274504.1	144	RG
Plasmid	PTU-FE	NZ_AP023231	83461	HXS62_RS23435	WP_001006207.1	256	RG
Plasmid	PTU-FE	NZ_AP023231	83461	HXS62_RS23440	WP_001671341.1	100	RG	moron, auxiliary metabolic gene and host takeover				phrog_10132
Plasmid	PTU-FE	NZ_AP023231	83461	HXS62_RS23445	WP_000271684.1	140	RG
Plasmid	PTU-FE	NZ_AP023231	83461	HXS62_RS23450	WP_039021874.1	63	RG
Plasmid	PTU-FE	NZ_AP023231	83461	HXS62_RS23455	WP_012372796.1	555	RG	DNA, RNA and nucleotide metabolism	Defense-strict			RT_I_II_III_IV_V_VI_1; phrog_1423
Plasmid	PTU-FE	NZ_AP023231	83461	HXS62_RS23460	WP_000218642.1	76	RG
Plasmid	PTU-FE	NZ_AP023231	83461	HXS62_RS23465	WP_000170695.1	453	RG
Plasmid	PTU-FE	NZ_AP023231	83461	HXS62_RS23470	WP_001298559.1	187	RG		Defense-cut_ga			Type_II_MTases_FAM_28
Plasmid	PTU-FE	NZ_AP023231	83461	HXS62_RS23480	WP_000290834.1	175	RG	DNA, RNA and nucleotide metabolism				phrog_44
Plasmid	PTU-FE	NZ_AP023231	83461	HXS62_RS23485	WP_000006003.1	77	RG
Plasmid	PTU-FE	NZ_AP023231	83461	HXS62_RS23495	WP_000845953.1	144	RG
Plasmid	PTU-FE	NZ_AP023231	83461	HXS62_RS23500	WP_001276217.1	239	RG
Plasmid	PTU-FE	NZ_AP023231	83461	HXS62_RS23505	WP_001309233.1	59	NRG
Plasmid	PTU-FE	NZ_AP023231	83461	HXS62_RS23510	WP_001312861.1	52	RG	moron, auxiliary metabolic gene and host takeover	Defense-strict			Hok; phrog_251
Plasmid	PTU-E47	NZ_AP023234	2153	HXS62_RS24810	WP_001024536.1	88	NRG
Plasmid	PTU-FE	NZ_AP023236	94613	HXS64_RS22355	WP_000083830.1	84	RG
Plasmid	PTU-FE	NZ_AP023236	94613	HXS64_RS22360	WP_001365705.1	24	RG
Plasmid	PTU-FE	NZ_AP023236	94613	HXS64_RS22365	WP_060591631.1	285	RG				Plasmid replication	replication_initiation_protein
Plasmid	PTU-FE	NZ_AP023236	94613	HXS64_RS22370	WP_000616807.1	217	RG
Plasmid	PTU-FE	NZ_AP023236	94613	HXS64_RS22375	WP_000557619.1	85	RG
Plasmid	PTU-FE	NZ_AP023236	94613	HXS64_RS22380	WP_001398199.1	133	RG	moron, auxiliary metabolic gene and host takeover				phrog_1936
Plasmid	PTU-FE	NZ_AP023236	94613	HXS64_RS22395	WP_001067855.1	234	RG			Tnp_ISfinder		IS6-like element IS26 family transposase (translation)
Plasmid	PTU-FE	NZ_AP023236	94613	HXS64_RS22400	WP_024210412.1	493	RG			Tnp_ISEscan		IS91 family transposase (translation)
Plasmid	PTU-FE	NZ_AP023236	94613	HXS64_RS22405	WP_023909256.1	113	NRG
Plasmid	PTU-FE	NZ_AP023236	94613	HXS64_RS22410	WP_013362817.1	149	NRG
Plasmid	PTU-FE	NZ_AP023236	94613	HXS64_RS22415	WP_170852050.1	56	RG
Plasmid	PTU-FE	NZ_AP023236	94613	HXS64_RS22420	WP_013362818.1	245	RG				AMR	erm(B)
Plasmid	PTU-FE	NZ_AP023236	94613	HXS64_RS22425	WP_013362819.1	31	RG
Plasmid	PTU-FE	NZ_AP023236	94613	HXS64_RS22430	WP_001067855.1	234	RG			Tnp_ISfinder		IS6-like element IS26 family transposase (translation)
Plasmid	PTU-FE	NZ_AP023236	94613	HXS64_RS22435	WP_023063803.1	304	RG				AMR	mph(A)
Plasmid	PTU-FE	NZ_AP023236	94613	HXS64_RS22440	WP_000004159.1	412	RG
Plasmid	PTU-FE	NZ_AP023236	94613	HXS64_RS22445	WP_001137892.1	194	RG
Plasmid	PTU-FE	NZ_AP023236	94613	HXS64_RS22450	WP_001389365.1	254	RG			Tnp_ISfinder		IS6-like element IS6100 family transposase (translation)
Plasmid	PTU-FE	NZ_AP023236	94613	HXS64_RS22455	WP_001235713.1	185	RG	DNA, RNA and nucleotide metabolism		Recombinase		phrog_125; PF00239
Plasmid	PTU-FE	NZ_AP023236	94613	HXS64_RS22460	WP_000027057.1	286	RG				AMR	blaTEM-1
Plasmid	PTU-FE	NZ_AP023236	94613	HXS64_RS22465	WP_012372818.1	251	RG				AMR	rmtB1
Plasmid	PTU-FE	NZ_AP023236	94613	HXS64_RS22470	WP_014342204.1	182	RG
Plasmid	PTU-FE	NZ_AP023236	94613	HXS64_RS22485	WP_001067855.1	234	RG			Tnp_ISfinder		IS6-like element IS26 family transposase (translation)
Plasmid	PTU-FE	NZ_AP023236	94613	HXS64_RS22495	WP_023408309.1	270	RG				AMR	blaNDM-5
Plasmid	PTU-FE	NZ_AP023236	94613	HXS64_RS22500	WP_004201167.1	121	RG				AMR	ble
Plasmid	PTU-FE	NZ_AP023236	94613	HXS64_RS22505	WP_004201168.1	212	RG
Plasmid	PTU-FE	NZ_AP023236	94613	HXS64_RS22510	WP_004201169.1	343	RG
Plasmid	PTU-FE	NZ_AP023236	94613	HXS64_RS22515	WP_000050481.1	513	RG			Tnp_ISEscan		IS91 family transposase (translation)
Plasmid	PTU-FE	NZ_AP023236	94613	HXS64_RS22520	WP_000259031.1	279	RG				AMR	sul1
Plasmid	PTU-FE	NZ_AP023236	94613	HXS64_RS22525	WP_000679427.1	115	RG	moron, auxiliary metabolic gene and host takeover				phrog_1395
Plasmid	PTU-FE	NZ_AP023236	94613	HXS64_RS22530	WP_001206356.1	263	RG				AMR	aadA2
Plasmid	PTU-FE	NZ_AP023236	94613	HXS64_RS22535	WP_001336345.1	96	RG
Plasmid	PTU-FE	NZ_AP023236	94613	HXS64_RS22540	WP_001083725.1	165	RG	DNA, RNA and nucleotide metabolism			AMR	dfrA12; phrog_316
Plasmid	PTU-FE	NZ_AP023236	94613	HXS64_RS22550	WP_001067855.1	234	RG			Tnp_ISfinder		IS6-like element IS26 family transposase (translation)
Plasmid	PTU-FE	NZ_AP023236	94613	HXS64_RS22560	WP_001345827.1	294	RG
Plasmid	PTU-FE	NZ_AP023236	94613	HXS64_RS22570	WP_001430249.1	55	NRG
Plasmid	PTU-FE	NZ_AP023236	94613	HXS64_RS22575	WP_015059139.1	891	RG		Defense-strict			PplA
Plasmid	PTU-FE	NZ_AP023236	94613	HXS64_RS22580	WP_000138753.1	333	RG		Defense-strict			DUF4238
Plasmid	PTU-FE	NZ_AP023236	94613	HXS64_RS22590	WP_001430247.1	116	RG	DNA, RNA and nucleotide metabolism			Plasmid partition	parR; phrog_8671
Plasmid	PTU-FE	NZ_AP023236	94613	HXS64_RS22595	WP_000959875.1	320	NRG	DNA, RNA and nucleotide metabolism	Defense-cut_ga		Plasmid partition	RosmerTA_RmrT_2634882613; parM; phrog_691
Plasmid	PTU-FE	NZ_AP023236	94613	HXS64_RS22600	WP_039021875.1	102	RG
Plasmid	PTU-FE	NZ_AP023236	94613	HXS64_RS22605	WP_000085889.1	227	RG	other	Defense-strict			Type_II_MTases_FAM_1; phrog_6025
Plasmid	PTU-FE	NZ_AP023236	94613	HXS64_RS22610	WP_001104902.1	73	RG
Plasmid	PTU-FE	NZ_AP023236	94613	HXS64_RS22615	WP_000274504.1	144	RG
Plasmid	PTU-FE	NZ_AP023236	94613	HXS64_RS22620	WP_001006207.1	256	RG
Plasmid	PTU-FE	NZ_AP023236	94613	HXS64_RS22625	WP_001671341.1	100	RG	moron, auxiliary metabolic gene and host takeover				phrog_10132
Plasmid	PTU-FE	NZ_AP023236	94613	HXS64_RS22630	WP_000271684.1	140	RG
Plasmid	PTU-FE	NZ_AP023236	94613	HXS64_RS22635	WP_039021874.1	63	RG
Plasmid	PTU-FE	NZ_AP023236	94613	HXS64_RS22640	WP_012372796.1	555	RG	DNA, RNA and nucleotide metabolism	Defense-strict			RT_I_II_III_IV_V_VI_1; phrog_1423
Plasmid	PTU-FE	NZ_AP023236	94613	HXS64_RS22645	WP_000218642.1	76	RG
Plasmid	PTU-FE	NZ_AP023236	94613	HXS64_RS22650	WP_000170695.1	453	RG
Plasmid	PTU-FE	NZ_AP023236	94613	HXS64_RS22655	WP_001298559.1	187	RG		Defense-cut_ga			Type_II_MTases_FAM_28
Plasmid	PTU-FE	NZ_AP023236	94613	HXS64_RS22665	WP_000290834.1	175	RG	DNA, RNA and nucleotide metabolism				phrog_44
Plasmid	PTU-FE	NZ_AP023236	94613	HXS64_RS22670	WP_000006003.1	77	RG
Plasmid	PTU-FE	NZ_AP023236	94613	HXS64_RS22680	WP_000845953.1	144	RG
Plasmid	PTU-FE	NZ_AP023236	94613	HXS64_RS22685	WP_001276217.1	239	RG
Plasmid	PTU-FE	NZ_AP023236	94613	HXS64_RS22690	WP_001309233.1	59	NRG
Plasmid	PTU-FE	NZ_AP023236	94613	HXS64_RS22695	WP_001312861.1	52	RG	moron, auxiliary metabolic gene and host takeover	Defense-strict			Hok; phrog_251
Plasmid	PTU-FE	NZ_AP023236	94613	HXS64_RS22705	WP_001272251.1	98	RG
Plasmid	PTU-FE	NZ_AP023236	94613	HXS64_RS22710	WP_001234445.1	273	RG
Plasmid	PTU-FE	NZ_AP023236	94613	HXS64_RS22715	WP_000243713.1	200	RG
Plasmid	PTU-FE	NZ_AP023236	94613	HXS64_RS22720	WP_001354030.1	127	RG
Plasmid	PTU-FE	NZ_AP023236	94613	HXS64_RS22725	WP_000283561.1	223	NRG
Plasmid	PTU-FE	NZ_AP023236	94613	HXS64_RS22730	WP_000089263.1	75	NRG
Plasmid	PTU-FE	NZ_AP023236	94613	HXS64_RS22735	WP_001098992.1	119	RG
Plasmid	PTU-FE	NZ_AP023236	94613	HXS64_RS22740	WP_000012113.1	103	RG
Plasmid	PTU-FE	NZ_AP023236	94613	HXS64_RS22745	WP_000399780.1	188	RG
Plasmid	PTU-FE	NZ_AP023236	94613	HXS64_RS22750	WP_001230772.1	242	RG
Plasmid	PTU-FE	NZ_AP023236	94613	HXS64_RS22755	WP_000146675.1	483	RG
Plasmid	PTU-FE	NZ_AP023236	94613	HXS64_RS22760	WP_001444176.1	195	NRG
Plasmid	PTU-FE	NZ_AP023236	94613	HXS64_RS22765	WP_001315561.1	122	NRG
Plasmid	PTU-FE	NZ_AP023236	94613	HXS64_RS22770	WP_000809881.1	171	NRG
Plasmid	PTU-FE	NZ_AP023236	94613	HXS64_RS22775	WP_001278683.1	73	NRG	other				phrog_54
Plasmid	PTU-FE	NZ_AP023236	94613	HXS64_RS22780	WP_000549587.1	158	NRG
Plasmid	PTU-FE	NZ_AP023236	94613	HXS64_RS22785	WP_000556745.1	72	NRG
Plasmid	PTU-FE	NZ_AP023236	94613	HXS64_RS22790	WP_000836682.1	115	NRG
Plasmid	PTU-FE	NZ_AP023236	94613	HXS64_RS22795	WP_000069777.1	876	RG
Plasmid	PTU-FE	NZ_AP023236	94613	HXS64_RS22800	WP_000214084.1	128	RG
Plasmid	PTU-FE	NZ_AP023236	94613	HXS64_RS22805	WP_001203728.1	210	RG
Plasmid	PTU-FE	NZ_AP023236	94613	HXS64_RS22810	WP_000830838.1	330	RG
Plasmid	PTU-FE	NZ_AP023236	94613	HXS64_RS22815	WP_000224416.1	101	NRG
Plasmid	PTU-FE	NZ_AP023236	94613	HXS64_RS22820	WP_001080256.1	212	NRG
Plasmid	PTU-FE	NZ_AP023236	94613	HXS64_RS22825	WP_000821856.1	616	NRG
Plasmid	PTU-FE	NZ_AP023236	94613	HXS64_RS22830	WP_000864353.1	85	NRG
Plasmid	PTU-FE	NZ_AP023236	94613	HXS64_RS22835	WP_001030371.1	247	RG
Plasmid	PTU-FE	NZ_AP023236	94613	HXS64_RS22840	WP_000556796.1	114	NRG
Plasmid	PTU-FE	NZ_AP023236	94613	HXS64_RS22845	WP_000624194.1	94	NRG
Plasmid	PTU-FE	NZ_AP023236	94613	HXS64_RS22850	WP_000059831.1	181	NRG
Plasmid	PTU-FE	NZ_AP023236	94613	HXS64_RS22855	WP_001309242.1	115	NRG
Plasmid	PTU-FE	NZ_AP023236	94613	HXS64_RS22860	WP_001444237.1	141	NRG
Plasmid	PTU-FE	NZ_AP023236	94613	HXS64_RS22865	WP_000944331.1	457	RG
Plasmid	PTU-FE	NZ_AP023236	94613	HXS64_RS22870	WP_001007039.1	940	NRG
Plasmid	PTU-FE	NZ_AP023236	94613	HXS64_RS22875	WP_000605870.1	161	NRG
Plasmid	PTU-FE	NZ_AP023236	94613	HXS64_RS22880	WP_000782451.1	243	RG
Plasmid	PTU-FE	NZ_AP023236	94613	HXS64_RS22885	WP_000199905.1	245	NRG
Plasmid	PTU-FE	NZ_AP023236	94613	HXS64_RS22890	WP_046072940.1	753	RG
Plasmid	PTU-FE	NZ_AP023236	94613	HXS64_RS22895	WP_000948354.1	1756	RG
Plasmid	PTU-FE	NZ_AP023236	94613	HXS64_RS22900	WP_000205725.1	248	RG	other				phrog_5529
Plasmid	PTU-FE	NZ_AP023236	94613	HXS64_RS22905	WP_000704523.1	286	RG
Plasmid	PTU-FE	NZ_AP023236	94613	HXS64_RS22910	WP_000139323.1	186	RG
Plasmid	PTU-FE	NZ_AP023236	94613	HXS64_RS22915	WP_001309245.1	70	NRG
Plasmid	PTU-FE	NZ_AP023236	94613	HXS64_RS22950	WP_001233838.1	153	RG
Plasmid	PTU-FE	NZ_AP023236	94613	HXS64_RS22925	WP_001298565.1	69	RG
Plasmid	PTU-FE	NZ_AP023236	94613	HXS64_RS22930	WP_000766807.1	196	RG
Plasmid	Not_assigned	NZ_AP023238	93649	FJI53_RS23345	WP_000361610.1	325	RG	DNA, RNA and nucleotide metabolism			Plasmid replication	replication_initiation_protein; phrog_775
Plasmid	Not_assigned	NZ_AP023238	93649	FJI53_RS23350	WP_001066942.1	246	RG	integration and excision		Recombinase		phrog_216; PF00589
Plasmid	Not_assigned	NZ_AP023238	93649	FJI53_RS23355	WP_042065278.1	60	NRG
Plasmid	Not_assigned	NZ_AP023238	93649	FJI53_RS23365	WP_104989445.1	290	NRG
Plasmid	Not_assigned	NZ_AP023238	93649	FJI53_RS23380	WP_000088605.1	207	RG
Plasmid	Not_assigned	NZ_AP023238	93649	FJI53_RS23385	WP_001089068.1	401	RG				AMR	tet(B)
Plasmid	Not_assigned	NZ_AP023238	93649	FJI53_RS23390	WP_000428546.1	197	RG
Plasmid	Not_assigned	NZ_AP023238	93649	FJI53_RS23395	WP_001067855.1	234	RG			Tnp_ISfinder		IS6-like element IS26 family transposase (translation)
Plasmid	Not_assigned	NZ_AP023238	93649	FJI53_RS23405	WP_000376616.1	67	RG
Plasmid	Not_assigned	NZ_AP023238	93649	FJI53_RS23410	WP_000259031.1	279	RG				AMR	sul1
Plasmid	Not_assigned	NZ_AP023238	93649	FJI53_RS23415	WP_000679427.1	115	RG	moron, auxiliary metabolic gene and host takeover				phrog_1395
Plasmid	Not_assigned	NZ_AP023238	93649	FJI53_RS23420	WP_001206356.1	263	RG				AMR	aadA2
Plasmid	Not_assigned	NZ_AP023238	93649	FJI53_RS23425	WP_001336345.1	96	RG
Plasmid	Not_assigned	NZ_AP023238	93649	FJI53_RS23430	WP_001083725.1	165	RG	DNA, RNA and nucleotide metabolism			AMR	dfrA12; phrog_316
Plasmid	Not_assigned	NZ_AP023238	93649	FJI53_RS23440	WP_001067855.1	234	RG			Tnp_ISfinder		IS6-like element IS26 family transposase (translation)
Plasmid	Not_assigned	NZ_AP023238	93649	FJI53_RS23450	WP_023408309.1	270	RG				AMR	blaNDM-5
Plasmid	Not_assigned	NZ_AP023238	93649	FJI53_RS23455	WP_004201167.1	121	RG				AMR	ble
Plasmid	Not_assigned	NZ_AP023238	93649	FJI53_RS23460	WP_004201168.1	212	RG
Plasmid	Not_assigned	NZ_AP023238	93649	FJI53_RS23465	WP_004201169.1	343	RG
Plasmid	Not_assigned	NZ_AP023238	93649	FJI53_RS23470	WP_000050481.1	513	RG			Tnp_ISEscan		IS91 family transposase (translation)
Plasmid	Not_assigned	NZ_AP023238	93649	FJI53_RS23475	WP_000259031.1	279	RG				AMR	sul1
Plasmid	Not_assigned	NZ_AP023238	93649	FJI53_RS23480	WP_000679427.1	115	RG	moron, auxiliary metabolic gene and host takeover				phrog_1395
Plasmid	Not_assigned	NZ_AP023238	93649	FJI53_RS23485	WP_000503573.1	262	RG				AMR	aadA5
Plasmid	Not_assigned	NZ_AP023238	93649	FJI53_RS23490	WP_001389366.1	157	RG	DNA, RNA and nucleotide metabolism			AMR	dfrA17; phrog_316
Plasmid	Not_assigned	NZ_AP023238	93649	FJI53_RS23495	WP_000845048.1	337	RG	integration and excision		Recombinase		phrog_216; PF00589
Plasmid	Not_assigned	NZ_AP023238	93649	FJI53_RS23505	WP_001067855.1	234	RG			Tnp_ISfinder		IS6-like element IS26 family transposase (translation)
Plasmid	Not_assigned	NZ_AP023238	93649	FJI53_RS23515	WP_000027057.1	286	RG				AMR	blaTEM-1
Plasmid	Not_assigned	NZ_AP023238	93649	FJI53_RS23525	WP_001067855.1	234	RG			Tnp_ISfinder		IS6-like element IS26 family transposase (translation)
Plasmid	Not_assigned	NZ_AP023238	93649	FJI53_RS23535	WP_000557454.1	286	RG				AMR	aac(3)-IId
Plasmid	Not_assigned	NZ_AP023238	93649	FJI53_RS23540	WP_000587837.1	180	RG
Plasmid	Not_assigned	NZ_AP023238	93649	FJI53_RS23545	WP_000951934.1	63	RG
Plasmid	Not_assigned	NZ_AP023238	93649	FJI53_RS23550	WP_000248278.1	75	RG
Plasmid	Not_assigned	NZ_AP023238	93649	FJI53_RS23555	WP_014837927.1	375	RG
Plasmid	Not_assigned	NZ_AP023238	93649	FJI53_RS23560	WP_001067855.1	234	RG			Tnp_ISfinder		IS6-like element IS26 family transposase (translation)
Plasmid	Not_assigned	NZ_AP023238	93649	FJI53_RS23565	WP_023063803.1	304	RG				AMR	mph(A)
Plasmid	Not_assigned	NZ_AP023238	93649	FJI53_RS23570	WP_000004159.1	412	RG
Plasmid	Not_assigned	NZ_AP023238	93649	FJI53_RS23575	WP_001137892.1	194	RG
Plasmid	Not_assigned	NZ_AP023238	93649	FJI53_RS23580	WP_001389365.1	254	RG			Tnp_ISfinder		IS6-like element IS6100 family transposase (translation)
Plasmid	Not_assigned	NZ_AP023238	93649	FJI53_RS23585	WP_001067855.1	234	RG			Tnp_ISfinder		IS6-like element IS26 family transposase (translation)
Plasmid	Not_assigned	NZ_AP023238	93649	FJI53_RS23590	WP_000480968.1	278	RG				AMR	aph(6)-Id
Plasmid	Not_assigned	NZ_AP023238	93649	FJI53_RS23595	WP_001082319.1	267	RG				AMR	aph(3'')-Ib
Plasmid	Not_assigned	NZ_AP023238	93649	FJI53_RS23600	WP_001043265.1	271	RG				AMR	sul2
Plasmid	Not_assigned	NZ_AP023238	93649	FJI53_RS23605	WP_000240536.1	283	RG				Plasmid replication	replication_initiation_protein
Plasmid	Not_assigned	NZ_AP023238	93649	FJI53_RS23615	WP_001067855.1	234	RG			Tnp_ISfinder		IS6-like element IS26 family transposase (translation)
Plasmid	Not_assigned	NZ_AP023238	93649	FJI53_RS23620	WP_063840321.1	184	RG				AMR	aac(6')-Ib-cr5
Plasmid	Not_assigned	NZ_AP023238	93649	FJI53_RS23625	WP_001067855.1	234	RG			Tnp_ISfinder		IS6-like element IS26 family transposase (translation)
Plasmid	Not_assigned	NZ_AP023238	93649	FJI53_RS23635	WP_001398199.1	133	RG	moron, auxiliary metabolic gene and host takeover				phrog_1936
Plasmid	Not_assigned	NZ_AP023238	93649	FJI53_RS23640	WP_000557619.1	85	RG
Plasmid	Not_assigned	NZ_AP023238	93649	FJI53_RS23645	WP_000616807.1	217	RG
Plasmid	Not_assigned	NZ_AP023238	93649	FJI53_RS23650	WP_000130640.1	285	RG				Plasmid replication	replication_initiation_protein
Plasmid	Not_assigned	NZ_AP023238	93649	FJI53_RS23655	WP_031943482.1	24	RG
Plasmid	Not_assigned	NZ_AP023238	93649	FJI53_RS23660	WP_001298859.1	513	RG	integration and excision		Tnp_ISfinder		phrog_1157; IS21-like element ISEc12 family transposase (translation)
Plasmid	Not_assigned	NZ_AP023238	93649	FJI53_RS23665	WP_053906593.1	248	RG	DNA, RNA and nucleotide metabolism		Tnp_ISEscan		phrog_3277; IS21-like element ISEc12 family helper ATPase IstB (translation)
Plasmid	Not_assigned	NZ_AP023238	93649	FJI53_RS23670	WP_000083850.1	84	RG
Plasmid	Not_assigned	NZ_AP023238	93649	FJI53_RS23675	WP_023144756.1	44	RG
Plasmid	Not_assigned	NZ_AP023238	93649	FJI53_RS23685	WP_013023861.1	70	RG
Plasmid	Not_assigned	NZ_AP023238	93649	FJI53_RS23690	WP_000139341.1	186	RG
Plasmid	Not_assigned	NZ_AP023238	93649	FJI53_RS23695	WP_000205718.1	248	RG	other				phrog_5529
Plasmid	Not_assigned	NZ_AP023238	93649	FJI53_RS23705	WP_060621339.1	360	NRG
Plasmid	Not_assigned	NZ_AP023238	93649	FJI53_RS23710	WP_000218642.1	76	RG
Plasmid	Not_assigned	NZ_AP023238	93649	FJI53_RS23715	WP_001027516.1	63	RG
Plasmid	Not_assigned	NZ_AP023238	93649	FJI53_RS23720	WP_162752839.1	46	NRG
Plasmid	Not_assigned	NZ_AP023238	93649	FJI53_RS23725	WP_136512299.1	93	NRG
Plasmid	Not_assigned	NZ_AP023238	93649	FJI53_RS23730	WP_001671341.1	100	RG	moron, auxiliary metabolic gene and host takeover				phrog_10132
Plasmid	Not_assigned	NZ_AP023238	93649	FJI53_RS23735	WP_001753849.1	258	RG
Plasmid	Not_assigned	NZ_AP023238	93649	FJI53_RS23740	WP_000274437.1	144	RG
Plasmid	Not_assigned	NZ_AP023238	93649	FJI53_RS23745	WP_001104873.1	73	RG
Plasmid	Not_assigned	NZ_AP023238	93649	FJI53_RS23750	WP_000086185.1	227	RG	other	Defense-strict			Type_II_MTases_FAM_1; phrog_6025
Plasmid	Not_assigned	NZ_AP023238	93649	FJI53_RS23760	WP_001348615.1	300	RG
Plasmid	Not_assigned	NZ_AP023238	93649	FJI53_RS23765	WP_000817036.1	323	RG	DNA, RNA and nucleotide metabolism			Plasmid partition	parB; phrog_1146
Plasmid	Not_assigned	NZ_AP023238	93649	FJI53_RS23770	WP_000772446.1	388	RG	DNA, RNA and nucleotide metabolism	Defense-cut_ga		Plasmid partition	RosmerTA_RmrA_2664250653; parA; phrog_164
Plasmid	Not_assigned	NZ_AP023238	93649	FJI53_RS23775	WP_000852146.1	251	RG				Plasmid replication	replication_initiation_protein
Plasmid	Not_assigned	NZ_AP023238	93649	FJI53_RS23780	WP_000016982.1	268	RG	integration and excision		Recombinase		phrog_216; PF00589
Plasmid	Not_assigned	NZ_AP023238	93649	FJI53_RS23785	WP_001159868.1	101	RG
Plasmid	Not_assigned	NZ_AP023238	93649	FJI53_RS23790	WP_023909027.1	72	RG
Plasmid	Not_assigned	NZ_AP023238	93649	FJI53_RS23795	WP_000215657.1	65	RG
Plasmid	Not_assigned	NZ_AP023238	93649	FJI53_RS23800	WP_000642771.1	94	RG
Plasmid	Not_assigned	NZ_AP023238	93649	FJI53_RS23805	WP_000545983.1	377	RG		Defense-strict			DUF3800
Plasmid	Not_assigned	NZ_AP023238	93649	FJI53_RS23810	WP_023909028.1	1039	RG
Plasmid	Not_assigned	NZ_AP023238	93649	FJI53_RS23815	WP_001261287.1	76	RG
Plasmid	Not_assigned	NZ_AP023238	93649	FJI53_RS23820	WP_001044768.1	138	RG
Plasmid	Not_assigned	NZ_AP023238	93649	FJI53_RS23825	WP_000350635.1	712	RG		Defense-strict			LmuB_SMC_Cap4_nuclease_II
Plasmid	Not_assigned	NZ_AP023238	93649	FJI53_RS23830	WP_000246636.1	331	RG		Defense-strict			Cyclase_SMODS
Plasmid	Not_assigned	NZ_AP023238	93649	FJI53_RS23835	WP_000991832.1	310	RG		Defense-strict			Effector_4TM_S_4TM
Plasmid	Not_assigned	NZ_AP023238	93649	FJI53_RS23845	WP_031311986.1	1038	RG		Defense-strict			Type_I_REases_FAM_0.einsi_trimmed
Plasmid	Not_assigned	NZ_AP023238	93649	FJI53_RS23850	WP_001617890.1	427	NRG		Defense-strict			Type_I_S_01
Plasmid	Not_assigned	NZ_AP023238	93649	FJI53_RS23855	WP_001553856.1	518	RG	other	Defense-strict			EcoprrI; phrog_6380
Plasmid	Not_assigned	NZ_AP023238	93649	FJI53_RS23860	WP_001190712.1	73	RG	moron, auxiliary metabolic gene and host takeover				phrog_375
Plasmid	Not_assigned	NZ_AP023238	93649	FJI53_RS23865	WP_001216034.1	126	RG	moron, auxiliary metabolic gene and host takeover				phrog_577
Plasmid	Not_assigned	NZ_AP023238	93649	FJI53_RS23870	WP_001513661.1	59	RG
Plasmid	Not_assigned	NZ_AP023238	93649	FJI53_RS23875	WP_001513660.1	119	NRG
Plasmid	PTU-HI1A	NZ_CP049968	230339	G9448_RS23490	WP_001278833.1	335	NRG	DNA, RNA and nucleotide metabolism			Plasmid partition	parB; phrog_1146
Plasmid	PTU-HI1A	NZ_CP049968	230339	G9448_RS23495	WP_000875157.1	130	NRG
Plasmid	PTU-HI1A	NZ_CP049968	230339	G9448_RS23500	WP_000621889.1	173	NRG
Plasmid	PTU-HI1A	NZ_CP049968	230339	G9448_RS23505	WP_000915491.1	279	NRG
Plasmid	PTU-HI1A	NZ_CP049968	230339	G9448_RS23510	WP_162620750.1	315	NRG	other				phrog_246
Plasmid	PTU-HI1A	NZ_CP049968	230339	G9448_RS23515	WP_000137273.1	344	NRG	DNA, RNA and nucleotide metabolism			Plasmid partition	parM; phrog_691
Plasmid	PTU-HI1A	NZ_CP049968	230339	G9448_RS23520	WP_000163156.1	225	NRG				Plasmid partition	parR
Plasmid	PTU-HI1A	NZ_CP049968	230339	G9448_RS23525	WP_000952687.1	150	NRG
Plasmid	PTU-HI1A	NZ_CP049968	230339	G9448_RS23530	WP_000867278.1	144	NRG
Plasmid	PTU-HI1A	NZ_CP049968	230339	G9448_RS23535	WP_000178792.1	187	NRG
Plasmid	PTU-HI1A	NZ_CP049968	230339	G9448_RS23540	WP_001232101.1	1432	NRG
Plasmid	PTU-HI1A	NZ_CP049968	230339	G9448_RS23545	WP_001209621.1	170	NRG
Plasmid	PTU-HI1A	NZ_CP049968	230339	G9448_RS23550	WP_001255988.1	502	NRG
Plasmid	PTU-HI1A	NZ_CP049968	230339	G9448_RS23555	WP_011011070.1	335	NRG
Plasmid	PTU-HI1A	NZ_CP049968	230339	G9448_RS23560	WP_000682729.1	1058	NRG
Plasmid	PTU-HI1A	NZ_CP049968	230339	G9448_RS23565	WP_000792088.1	290	NRG
Plasmid	PTU-HI1A	NZ_CP049968	230339	G9448_RS23570	WP_001395463.1	594	NRG	DNA, RNA and nucleotide metabolism	Defense-strict			GajB_2; phrog_1967
Plasmid	PTU-HI1A	NZ_CP049968	230339	G9448_RS23575	WP_000045553.1	291	NRG
Plasmid	PTU-HI1A	NZ_CP049968	230339	G9448_RS23580	WP_000120823.1	125	NRG
Plasmid	PTU-HI1A	NZ_CP049968	230339	G9448_RS23585	WP_000810457.1	328	NRG
Plasmid	PTU-HI1A	NZ_CP049968	230339	G9448_RS23590	WP_000180137.1	350	NRG	moron, auxiliary metabolic gene and host takeover	Defense-cut_ga			Dodola_DolB; phrog_249
Plasmid	PTU-HI1A	NZ_CP049968	230339	G9448_RS23595	WP_000129110.1	89	NRG
Plasmid	PTU-HI1A	NZ_CP049968	230339	G9448_RS23600	WP_000143797.1	375	NRG
Plasmid	PTU-HI1A	NZ_CP049968	230339	G9448_RS23605	WP_000667080.1	670	NRG
Plasmid	PTU-HI1A	NZ_CP049968	230339	G9448_RS23610	WP_000192122.1	73	NRG
Plasmid	PTU-HI1A	NZ_CP049968	230339	G9448_RS23615	WP_001113000.1	417	NRG	DNA, RNA and nucleotide metabolism				phrog_510
Plasmid	PTU-HI1A	NZ_CP049968	230339	G9448_RS23620	WP_001019608.1	174	NRG
Plasmid	PTU-HI1A	NZ_CP049968	230339	G9448_RS23625	WP_000762005.1	292	NRG
Plasmid	PTU-HI1A	NZ_CP049968	230339	G9448_RS23635	WP_000644671.1	306	NRG
Plasmid	PTU-HI1A	NZ_CP049968	230339	G9448_RS23640	WP_000481480.1	311	NRG
Plasmid	PTU-HI1A	NZ_CP049968	230339	G9448_RS23645	WP_000185349.1	318	NRG
Plasmid	PTU-HI1A	NZ_CP049968	230339	G9448_RS23650	WP_001111914.1	89	NRG
Plasmid	PTU-HI1A	NZ_CP049968	230339	G9448_RS23655	WP_000988154.1	196	NRG
Plasmid	PTU-HI1A	NZ_CP049968	230339	G9448_RS23660	WP_000072212.1	85	NRG
Plasmid	PTU-HI1A	NZ_CP049968	230339	G9448_RS23665	WP_000836954.1	178	NRG
Plasmid	PTU-HI1A	NZ_CP049968	230339	G9448_RS23670	WP_000232334.1	130	NRG
Plasmid	PTU-HI1A	NZ_CP049968	230339	G9448_RS23675	WP_000550465.1	91	NRG
Plasmid	PTU-HI1A	NZ_CP049968	230339	G9448_RS23680	WP_000135563.1	319	NRG
Plasmid	PTU-HI1A	NZ_CP049968	230339	G9448_RS23685	WP_001198597.1	302	NRG
Plasmid	PTU-HI1A	NZ_CP049968	230339	G9448_RS23690	WP_000418845.1	114	NRG
Plasmid	PTU-HI1A	NZ_CP049968	230339	G9448_RS23700	WP_001067855.1	234	RG			Tnp_ISfinder		IS6-like element IS26 family transposase (translation)
Plasmid	PTU-HI1A	NZ_CP049968	230339	G9448_RS23705	WP_000624775.1	77	RG
Plasmid	PTU-HI1A	NZ_CP049968	230339	G9448_RS23710	WP_000046891.1	111	RG
Plasmid	PTU-HI1A	NZ_CP049968	230339	G9448_RS23715	WP_001515734.1	187	RG
Plasmid	PTU-HI1A	NZ_CP049968	230339	G9448_RS23720	WP_001348195.1	124	RG
Plasmid	PTU-HI1A	NZ_CP049968	230339	G9448_RS23725	WP_001097412.1	187	RG
Plasmid	PTU-HI1A	NZ_CP049968	230339	G9448_RS23735	WP_001067855.1	234	RG			Tnp_ISfinder		IS6-like element IS26 family transposase (translation)
Plasmid	PTU-HI1A	NZ_CP049968	230339	G9448_RS23740	WP_001515736.1	83	RG
Plasmid	PTU-HI1A	NZ_CP049968	230339	G9448_RS23745	WP_001325018.1	381	RG
Plasmid	PTU-HI1A	NZ_CP049968	230339	G9448_RS23750	WP_001325019.1	263	RG
Plasmid	PTU-HI1A	NZ_CP049968	230339	G9448_RS23755	WP_000449980.1	312	RG
Plasmid	PTU-HI1A	NZ_CP049968	230339	G9448_RS23760	WP_000948259.1	213	RG
Plasmid	PTU-HI1A	NZ_CP049968	230339	G9448_RS23765	WP_001515737.1	425	RG
Plasmid	PTU-HI1A	NZ_CP049968	230339	G9448_RS23780	WP_001086278.1	393	NRG	integration and excision		Recombinase		phrog_1; PF00589
Plasmid	PTU-HI1A	NZ_CP049968	230339	G9448_RS23785	WP_001324690.1	70	RG
Plasmid	PTU-HI1A	NZ_CP049968	230339	G9448_RS23790	WP_001220537.1	213	NRG
Plasmid	PTU-HI1A	NZ_CP049968	230339	G9448_RS23795	WP_024176561.1	357	RG
Plasmid	PTU-HI1A	NZ_CP049968	230339	G9448_RS23800	WP_001143760.1	1001	RG	integration and excision		Tnp_ISEscan		phrog_7951; Tn3-like element Tn3 family transposase (translation)
Plasmid	PTU-HI1A	NZ_CP049968	230339	G9448_RS23805	WP_001217881.1	185	RG	DNA, RNA and nucleotide metabolism		Recombinase		phrog_125; PF00239
Plasmid	PTU-HI1A	NZ_CP049968	230339	G9448_RS23810	WP_000027057.1	286	RG				AMR	blaTEM-1
Plasmid	PTU-HI1A	NZ_CP049968	230339	G9448_RS23815	WP_040120304.1	125	RG
Plasmid	PTU-HI1A	NZ_CP049968	230339	G9448_RS23820	WP_014386576.1	212	RG
Plasmid	PTU-HI1A	NZ_CP049968	230339	G9448_RS23840	WP_103870426.1	150	NRG
Plasmid	PTU-HI1A	NZ_CP049968	230339	G9448_RS23845	WP_000119305.1	76	NRG
Plasmid	PTU-HI1A	NZ_CP049968	230339	G9448_RS23850	WP_000341069.1	130	RG
Plasmid	PTU-HI1A	NZ_CP049968	230339	G9448_RS23855	WP_000493077.1	67	RG
Plasmid	PTU-HI1A	NZ_CP049968	230339	G9448_RS23860	WP_001209044.1	268	RG		Defense-cut_ga			Type_II_REase19
Plasmid	PTU-HI1A	NZ_CP049968	230339	G9448_RS23865	WP_085011974.1	135	NRG
Plasmid	PTU-HI1A	NZ_CP049968	230339	G9448_RS23870	WP_085011973.1	236	NRG
Plasmid	PTU-HI1A	NZ_CP049968	230339	G9448_RS23880	WP_001287388.1	134	RG
Plasmid	PTU-HI1A	NZ_CP049968	230339	G9448_RS23885	WP_001114073.1	117	RG		Defense-strict			csa3_I_II_III_IV_V_VI_2
Plasmid	PTU-HI1A	NZ_CP049968	230339	G9448_RS23890	WP_000783215.1	120	RG
Plasmid	PTU-HI1A	NZ_CP049968	230339	G9448_RS23895	WP_126880288.1	78	NRG-nh				Plasmid partition	parA
Plasmid	PTU-HI1A	NZ_CP049968	230339	G9448_RS23900	WP_050488020.1	223	RG
Plasmid	PTU-HI1A	NZ_CP049968	230339	G9448_RS23905	WP_032248920.1	499	RG		Defense-cut_ga			Mokosh_TypeI_MkoA2
Plasmid	PTU-HI1A	NZ_CP049968	230339	G9448_RS23910	WP_073528081.1	577	RG
Plasmid	PTU-HI1A	NZ_CP049968	230339	G9448_RS23915	WP_032248959.1	346	RG
Plasmid	PTU-HI1A	NZ_CP049968	230339	G9448_RS23920	WP_004026585.1	212	RG
Plasmid	PTU-HI1A	NZ_CP049968	230339	G9448_RS23925	WP_032248957.1	213	RG
Plasmid	PTU-HI1A	NZ_CP049968	230339	G9448_RS23930	WP_073528080.1	212	RG
Plasmid	PTU-HI1A	NZ_CP049968	230339	G9448_RS23935	WP_042014838.1	64	NRG
Plasmid	PTU-HI1A	NZ_CP049968	230339	G9448_RS23940	WP_042014837.1	152	RG
Plasmid	PTU-HI1A	NZ_CP049968	230339	G9448_RS23945	WP_042014835.1	407	RG
Plasmid	PTU-HI1A	NZ_CP049968	230339	G9448_RS23950	WP_042014833.1	318	RG
Plasmid	PTU-HI1A	NZ_CP049968	230339	G9448_RS23955	WP_004210251.1	359	RG
Plasmid	PTU-HI1A	NZ_CP049968	230339	G9448_RS23960	WP_004181732.1	257	RG
Plasmid	PTU-HI1A	NZ_CP049968	230339	G9448_RS23965	WP_042014831.1	380	RG
Plasmid	PTU-HI1A	NZ_CP049968	230339	G9448_RS23970	WP_042014827.1	352	RG
Plasmid	PTU-HI1A	NZ_CP049968	230339	G9448_RS23975	WP_042014825.1	194	RG
Plasmid	PTU-HI1A	NZ_CP049968	230339	G9448_RS23980	WP_042014824.1	383	RG
Plasmid	PTU-HI1A	NZ_CP049968	230339	G9448_RS23985	WP_004026604.1	151	RG	moron, auxiliary metabolic gene and host takeover				phrog_632
Plasmid	PTU-HI1A	NZ_CP049968	230339	G9448_RS23990	WP_073528079.1	346	RG	moron, auxiliary metabolic gene and host takeover				phrog_7180
Plasmid	PTU-HI1A	NZ_CP049968	230339	G9448_RS23995	WP_004026609.1	192	RG
Plasmid	PTU-HI1A	NZ_CP049968	230339	G9448_RS24000	WP_000301240.1	191	RG
Plasmid	PTU-HI1A	NZ_CP049968	230339	G9448_RS24005	WP_001176934.1	413	RG
Plasmid	PTU-HI1A	NZ_CP049968	230339	G9448_RS24010	WP_001100942.1	215	RG
Plasmid	PTU-HI1A	NZ_CP049968	230339	G9448_RS24015	WP_162620749.1	322	RG	integration and excision		Tnp_ISfinder		phrog_2262; IS5 family transposase (translation)
Plasmid	PTU-HI1A	NZ_CP049968	230339	G9448_RS24020	WP_176608025.1	338	RG	integration and excision		Tnp_ISfinder		phrog_3598; IS5 family transposase (translation)
Plasmid	PTU-HI1A	NZ_CP049968	230339	G9448_RS24025	WP_000780222.1	93	RG	transcription regulation	Defense-cut_ga			RosmerTA_RmrA_2617826694; phrog_1373
Plasmid	PTU-HI1A	NZ_CP049968	230339	G9448_RS24030	WP_000493286.1	109	RG		Defense-cut_ga			Menshen_NsnC_2525488910
Plasmid	PTU-HI1A	NZ_CP049968	230339	G9448_RS24035	WP_001084041.1	690	RG		Defense-strict			PD-T7-2_B
Plasmid	PTU-HI1A	NZ_CP049968	230339	G9448_RS24040	WP_000085084.1	463	RG		Defense-strict			PD-T7-2_A
Plasmid	PTU-HI1A	NZ_CP049968	230339	G9448_RS24045	WP_001196200.1	193	RG	DNA, RNA and nucleotide metabolism		Recombinase		phrog_125; PF00239
Plasmid	PTU-HI1A	NZ_CP049968	230339	G9448_RS24050	WP_000718520.1	1002	RG	integration and excision		Tnp_ISEscan		phrog_7951; Tn3 family transposase (translation)
Plasmid	PTU-HI1A	NZ_CP049968	230339	G9448_RS24055	WP_010892343.1	222	NRG		Defense-strict			DpdC
Plasmid	PTU-HI1A	NZ_CP049968	230339	G9448_RS24060	WP_000062431.1	270	RG
Plasmid	PTU-HI1A	NZ_CP049968	230339	G9448_RS24065	WP_000131423.1	405	RG		Defense-cut_ga			JetC_III
Plasmid	PTU-HI1A	NZ_CP049968	230339	G9448_RS24070	WP_000323423.1	67	NRG
Plasmid	PTU-HI1A	NZ_CP049968	230339	G9448_RS24075	WP_000529858.1	439	RG
Plasmid	PTU-HI1A	NZ_CP049968	230339	G9448_RS24080	WP_011011077.1	56	NRG
Plasmid	PTU-HI1A	NZ_CP049968	230339	G9448_RS24085	WP_164706494.1	463	NRG	other	Defense-strict			Type_II_MTases_FAM_2; phrog_116
Plasmid	PTU-HI1A	NZ_CP049968	230339	G9448_RS24090	WP_000173536.1	171	NRG
Plasmid	PTU-HI1A	NZ_CP049968	230339	G9448_RS24095	WP_000203781.1	310	NRG
Plasmid	PTU-HI1A	NZ_CP049968	230339	G9448_RS24100	WP_001447551.1	268	NRG		Defense-strict			SduA
Plasmid	PTU-HI1A	NZ_CP049968	230339	G9448_RS24105	WP_000974326.1	465	RG	integration and excision		Tnp_ISfinder		phrog_151; ISNCY family transposase (translation)
Plasmid	PTU-HI1A	NZ_CP049968	230339	G9448_RS24115	WP_015056391.1	94	RG
Plasmid	PTU-HI1A	NZ_CP049968	230339	G9448_RS24120	WP_015056392.1	509	RG			Tnp_ISEscan		IS91 family transposase (translation)
Plasmid	PTU-HI1A	NZ_CP049968	230339	G9448_RS24125	WP_004201176.1	546	RG	other				phrog_5725
Plasmid	PTU-HI1A	NZ_CP049968	230339	G9448_RS24130	WP_004201172.1	96	RG	other				phrog_3188
Plasmid	PTU-HI1A	NZ_CP049968	230339	G9448_RS24135	WP_004201171.1	109	RG
Plasmid	PTU-HI1A	NZ_CP049968	230339	G9448_RS24140	WP_004201169.1	343	RG
Plasmid	PTU-HI1A	NZ_CP049968	230339	G9448_RS24145	WP_004201168.1	212	RG
Plasmid	PTU-HI1A	NZ_CP049968	230339	G9448_RS24150	WP_004201167.1	121	RG				AMR	ble
Plasmid	PTU-HI1A	NZ_CP049968	230339	G9448_RS24155	WP_004201164.1	270	RG				AMR	blaNDM-1
Plasmid	PTU-HI1A	NZ_CP049968	230339	G9448_RS24170	WP_000331736.1	241	RG
Plasmid	PTU-HI1A	NZ_CP049968	230339	G9448_RS24175	WP_000750473.1	136	RG
Plasmid	PTU-HI1A	NZ_CP049968	230339	G9448_RS24180	WP_000208728.1	319	RG
Plasmid	PTU-HI1A	NZ_CP049968	230339	G9448_RS24185	WP_000633446.1	362	RG		Defense-strict			AAA_21
Plasmid	PTU-HI1A	NZ_CP049968	230339	G9448_RS24190	WP_001067855.1	234	RG			Tnp_ISfinder		IS6-like element IS26 family transposase (translation)
Plasmid	PTU-HI1A	NZ_CP049968	230339	G9448_RS24195	WP_001000601.1	383	RG
Plasmid	PTU-HI1A	NZ_CP049968	230339	G9448_RS24205	WP_001180633.1	356	RG	integration and excision		Tnp_ISEscan		phrog_2199; IS110 family transposase (translation)
Plasmid	PTU-HI1A	NZ_CP049968	230339	G9448_RS24215	WP_000239590.1	291	RG				AMR	blaCTX-M-15
Plasmid	PTU-HI1A	NZ_CP049968	230339	G9448_RS24225	WP_000227969.1	358	RG	integration and excision		Tnp_ISfinder		phrog_2199; IS110 family transposase (translation)
Plasmid	PTU-HI1A	NZ_CP049968	230339	G9448_RS24235	WP_001395519.1	144	RG	DNA, RNA and nucleotide metabolism				phrog_811
Plasmid	PTU-HI1A	NZ_CP049968	230339	G9448_RS24240	WP_000281818.1	419	RG	DNA, RNA and nucleotide metabolism				phrog_1268
Plasmid	PTU-HI1A	NZ_CP049968	230339	G9448_RS24245	WP_000163957.1	269	RG
Plasmid	PTU-HI1A	NZ_CP049968	230339	G9448_RS24250	WP_000945974.1	203	NRG
Plasmid	PTU-HI1A	NZ_CP049968	230339	G9448_RS24255	WP_001131894.1	140	NRG
Plasmid	PTU-HI1A	NZ_CP049968	230339	G9448_RS24260	WP_000833502.1	130	NRG
Plasmid	PTU-HI1A	NZ_CP049968	230339	G9448_RS24265	WP_001044068.1	249	RG
Plasmid	PTU-HI1A	NZ_CP049968	230339	G9448_RS24270	WP_000470506.1	171	RG
Plasmid	PTU-HI1A	NZ_CP049968	230339	G9448_RS24275	WP_000941928.1	188	NRG
Plasmid	PTU-HI1A	NZ_CP049968	230339	G9448_RS24280	WP_000386167.1	1329	NRG
Plasmid	PTU-HI1A	NZ_CP049968	230339	G9448_RS24285	WP_001200914.1	471	RG
Plasmid	PTU-HI1A	NZ_CP049968	230339	G9448_RS24290	WP_000197599.1	348	RG
Plasmid	PTU-HI1A	NZ_CP049968	230339	G9448_RS24295	WP_001140955.1	170	RG
Plasmid	PTU-HI1A	NZ_CP049968	230339	G9448_RS24300	WP_005046426.1	266	RG
Plasmid	PTU-HI1A	NZ_CP049968	230339	G9448_RS24305	WP_000045621.1	161	RG
Plasmid	PTU-HI1A	NZ_CP049968	230339	G9448_RS24310	WP_000133071.1	240	RG
Plasmid	PTU-HI1A	NZ_CP049968	230339	G9448_RS24315	WP_001011148.1	1011	NRG
Plasmid	PTU-HI1A	NZ_CP049968	230339	G9448_RS24320	WP_000167421.1	694	NRG
Plasmid	PTU-HI1A	NZ_CP049968	230339	G9448_RS24325	WP_000344269.1	367	NRG
Plasmid	PTU-HI1A	NZ_CP049968	230339	G9448_RS24330	WP_000718547.1	220	NRG
Plasmid	PTU-HI1A	NZ_CP049968	230339	G9448_RS24335	WP_000476771.1	393	NRG
Plasmid	PTU-HI1A	NZ_CP049968	230339	G9448_RS24340	WP_000338817.1	242	NRG
Plasmid	PTU-HI1A	NZ_CP049968	230339	G9448_RS24345	WP_000205409.1	118	NRG
Plasmid	PTU-HI1A	NZ_CP049968	230339	G9448_RS24350	WP_001091369.1	104	NRG
Plasmid	PTU-HI1A	NZ_CP049968	230339	G9448_RS24355	WP_001281327.1	78	NRG
Plasmid	PTU-HI1A	NZ_CP049968	230339	G9448_RS24360	WP_000854589.1	181	NRG
Plasmid	PTU-HI1A	NZ_CP049968	230339	G9448_RS24365	WP_000280013.1	145	NRG
Plasmid	PTU-HI1A	NZ_CP049968	230339	G9448_RS24370	WP_000856245.1	98	NRG
Plasmid	PTU-HI1A	NZ_CP049968	230339	G9448_RS24380	WP_000510222.1	68	NRG
Plasmid	PTU-HI1A	NZ_CP049968	230339	G9448_RS24385	WP_000551715.1	74	NRG
Plasmid	PTU-HI1A	NZ_CP049968	230339	G9448_RS24390	WP_000765779.1	68	NRG
Plasmid	PTU-HI1A	NZ_CP049968	230339	G9448_RS24395	WP_000233944.1	86	NRG
Plasmid	PTU-HI1A	NZ_CP049968	230339	G9448_RS24400	WP_000209975.1	163	NRG
Plasmid	PTU-HI1A	NZ_CP049968	230339	G9448_RS24405	WP_001166653.1	102	NRG
Plasmid	PTU-HI1A	NZ_CP049968	230339	G9448_RS24415	WP_115737707.1	60	NRG-nh
Plasmid	PTU-HI1A	NZ_CP049968	230339	G9448_RS24420	WP_000203371.1	82	NRG
Plasmid	PTU-HI1A	NZ_CP049968	230339	G9448_RS24425	WP_000362170.1	73	NRG
Plasmid	PTU-HI1A	NZ_CP049968	230339	G9448_RS24430	WP_000055244.1	117	NRG
Plasmid	PTU-HI1A	NZ_CP049968	230339	G9448_RS24435	WP_000478449.1	202	NRG
Plasmid	PTU-HI1A	NZ_CP049968	230339	G9448_RS24440	WP_001395478.1	174	RG
Plasmid	PTU-HI1A	NZ_CP049968	230339	G9448_RS24445	WP_001058453.1	103	NRG
Plasmid	PTU-HI1A	NZ_CP049968	230339	G9448_RS24450	WP_016246464.1	243	NRG
Plasmid	PTU-HI1A	NZ_CP049968	230339	G9448_RS24455	WP_001122308.1	74	NRG
Plasmid	PTU-HI1A	NZ_CP049968	230339	G9448_RS24460	WP_000129671.1	154	NRG
Plasmid	PTU-HI1A	NZ_CP049968	230339	G9448_RS24465	WP_110498857.1	788	NRG	moron, auxiliary metabolic gene and host takeover	Defense-strict			DndC; phrog_424
Plasmid	PTU-HI1A	NZ_CP049968	230339	G9448_RS24480	WP_001127353.1	258	NRG
Plasmid	PTU-HI1A	NZ_CP049968	230339	G9448_RS24485	WP_001096298.1	258	NRG
Plasmid	PTU-HI1A	NZ_CP049968	230339	G9448_RS24490	WP_001395482.1	113	NRG
Plasmid	PTU-HI1A	NZ_CP049968	230339	G9448_RS24495	WP_001395483.1	87	NRG
Plasmid	PTU-HI1A	NZ_CP049968	230339	G9448_RS24500	WP_023157096.1	234	NRG
Plasmid	PTU-HI1A	NZ_CP049968	230339	G9448_RS24505	WP_001292021.1	139	NRG
Plasmid	PTU-HI1A	NZ_CP049968	230339	G9448_RS24510	WP_000666930.1	794	NRG
Plasmid	PTU-HI1A	NZ_CP049968	230339	G9448_RS24515	WP_001395484.1	200	NRG
Plasmid	PTU-HI1A	NZ_CP049968	230339	G9448_RS24520	WP_032339737.1	78	NRG
Plasmid	PTU-HI1A	NZ_CP049968	230339	G9448_RS24525	WP_000262469.1	198	NRG
Plasmid	PTU-HI1A	NZ_CP049968	230339	G9448_RS24530	WP_000097746.1	293	RG	DNA, RNA and nucleotide metabolism			Plasmid replication	replication_initiation_protein; phrog_775
Plasmid	PTU-HI1A	NZ_CP049968	230339	G9448_RS24535	WP_000704115.1	171	NRG
Plasmid	PTU-HI1A	NZ_CP049968	230339	G9448_RS24540	WP_001226763.1	818	NRG
Plasmid	PTU-HI1A	NZ_CP049968	230339	G9448_RS24545	WP_000343760.1	406	RG	integration and excision		Tnp_ISfinder		phrog_5749; ISL3-like element ISKox3 family transposase (translation)
Plasmid	PTU-HI1A	NZ_CP049968	230339	G9448_RS24550	WP_000047134.1	58	NRG
Plasmid	PTU-HI1A	NZ_CP049968	230339	G9448_RS24555	WP_001277090.1	558	NRG	other	Defense-cut_ga			Type_II_MTases_FAM_6; phrog_6263
Plasmid	PTU-HI1A	NZ_CP049968	230339	G9448_RS24560	WP_001281654.1	385	NRG	DNA, RNA and nucleotide metabolism				phrog_1033
Plasmid	PTU-HI1A	NZ_CP049968	230339	G9448_RS24565	WP_001225593.1	274	NRG	other	Defense-strict			Type_II_MTases_FAM_4; phrog_1996
Plasmid	PTU-HI1A	NZ_CP049968	230339	G9448_RS24570	WP_001178650.1	273	NRG
Plasmid	PTU-HI1A	NZ_CP049968	230339	G9448_RS24575	WP_000682872.1	235	NRG
Plasmid	PTU-HI1A	NZ_CP049968	230339	G9448_RS24580	WP_000357613.1	66	NRG
Plasmid	PTU-HI1A	NZ_CP049968	230339	G9448_RS24585	WP_001015069.1	358	NRG	DNA, RNA and nucleotide metabolism			Plasmid partition	parB; phrog_1033
Plasmid	PTU-HI1A	NZ_CP049968	230339	G9448_RS24590	WP_001282731.1	291	NRG	DNA, RNA and nucleotide metabolism			Plasmid replication	replication_initiation_protein; phrog_775
Plasmid	PTU-HI1A	NZ_CP049968	230339	G9448_RS24600	WP_153253765.1	114	NRG
Plasmid	PTU-HI1A	NZ_CP049968	230339	G9448_RS24605	WP_000424120.1	117	NRG
Plasmid	PTU-HI1A	NZ_CP049968	230339	G9448_RS24610	WP_000203871.1	105	NRG
Plasmid	PTU-HI1A	NZ_CP049968	230339	G9448_RS24615	WP_000771920.1	261	NRG
Plasmid	PTU-HI1A	NZ_CP049968	230339	G9448_RS24620	WP_000202110.1	410	NRG
Plasmid	PTU-HI1A	NZ_CP049968	230339	G9448_RS24625	WP_001224095.1	146	NRG
Plasmid	PTU-HI1A	NZ_CP049968	230339	G9448_RS24630	WP_000351839.1	452	NRG
Plasmid	PTU-HI1A	NZ_CP049968	230339	G9448_RS24635	WP_000429933.1	170	NRG
Plasmid	PTU-HI1A	NZ_CP049968	230339	G9448_RS24640	WP_000735075.1	285	NRG
Plasmid	PTU-HI1A	NZ_CP049968	230339	G9448_RS24645	WP_001022266.1	316	NRG
Plasmid	PTU-HI1A	NZ_CP049968	230339	G9448_RS24650	WP_001255540.1	893	NRG
Plasmid	PTU-HI1A	NZ_CP049968	230339	G9448_RS24655	WP_001395470.1	67	NRG
Plasmid	PTU-HI1A	NZ_CP049968	230339	G9448_RS24660	WP_000544821.1	265	RG	DNA, RNA and nucleotide metabolism		Tnp_ISEscan		phrog_3277; ATP-binding protein (translation)
Plasmid	PTU-HI1A	NZ_CP049968	230339	G9448_RS24665	WP_000952439.1	390	RG	integration and excision		Tnp_ISfinder		phrog_1157; IS21 family transposase (translation)
Plasmid	PTU-HI1A	NZ_CP049968	230339	G9448_RS24670	WP_137474779.1	88	NRG
Plasmid	PTU-HI1A	NZ_CP049968	230339	G9448_RS24675	WP_162620746.1	48	NRG
Plasmid	PTU-C	NZ_CP049969	139294	G9448_RS24685	WP_004201092.1	144	NRG
Plasmid	PTU-C	NZ_CP049969	139294	G9448_RS24690	WP_000946104.1	371	NRG	moron, auxiliary metabolic gene and host takeover	Defense-cut_ga			brxP; phrog_424
Plasmid	PTU-C	NZ_CP049969	139294	G9448_RS24695	WP_000849069.1	202	NRG
Plasmid	PTU-C	NZ_CP049969	139294	G9448_RS24700	WP_000393783.1	173	NRG
Plasmid	PTU-C	NZ_CP049969	139294	G9448_RS24705	WP_000648873.1	173	NRG
Plasmid	PTU-C	NZ_CP049969	139294	G9448_RS24710	WP_000057876.1	157	NRG
Plasmid	PTU-C	NZ_CP049969	139294	G9448_RS24715	WP_001370730.1	97	NRG
Plasmid	PTU-C	NZ_CP049969	139294	G9448_RS24720	WP_000539391.1	284	NRG
Plasmid	PTU-C	NZ_CP049969	139294	G9448_RS24725	WP_000829617.1	319	NRG
Plasmid	PTU-C	NZ_CP049969	139294	G9448_RS24730	WP_000139696.1	286	NRG
Plasmid	PTU-C	NZ_CP049969	139294	G9448_RS24735	WP_176608026.1	142	NRG
Plasmid	PTU-C	NZ_CP049969	139294	G9448_RS24740	WP_000422769.1	119	NRG
Plasmid	PTU-C	NZ_CP049969	139294	G9448_RS24745	WP_000919343.1	148	NRG
Plasmid	PTU-C	NZ_CP049969	139294	G9448_RS24750	WP_000210757.1	172	NRG
Plasmid	PTU-C	NZ_CP049969	139294	G9448_RS24755	WP_000972665.1	76	NRG
Plasmid	PTU-C	NZ_CP049969	139294	G9448_RS24760	WP_001167036.1	285	NRG
Plasmid	PTU-C	NZ_CP049969	139294	G9448_RS24765	WP_171820680.1	101	NRG
Plasmid	PTU-C	NZ_CP049969	139294	G9448_RS24770	WP_004201083.1	175	NRG	DNA, RNA and nucleotide metabolism				phrog_452
Plasmid	PTU-C	NZ_CP049969	139294	G9448_RS24775	WP_001043046.1	90	NRG	DNA, RNA and nucleotide metabolism				phrog_379
Plasmid	PTU-C	NZ_CP049969	139294	G9448_RS24780	WP_001239998.1	97	NRG
Plasmid	PTU-C	NZ_CP049969	139294	G9448_RS24785	WP_000124640.1	100	NRG	DNA, RNA and nucleotide metabolism	Defense-cut_ga			RosmerTA_RmrA_2676476075; phrog_2339
Plasmid	PTU-C	NZ_CP049969	139294	G9448_RS24790	WP_000270043.1	116	NRG	moron, auxiliary metabolic gene and host takeover	Defense-cut_ga			Menshen_NsnC_2617187710; phrog_3445
Plasmid	PTU-C	NZ_CP049969	139294	G9448_RS24795	WP_001061573.1	182	NRG
Plasmid	PTU-C	NZ_CP049969	139294	G9448_RS24800	WP_000343597.1	64	NRG
Plasmid	PTU-C	NZ_CP049969	139294	G9448_RS24805	WP_000516918.1	123	NRG
Plasmid	PTU-C	NZ_CP049969	139294	G9448_RS24810	WP_001281821.1	156	NRG
Plasmid	PTU-C	NZ_CP049969	139294	G9448_RS24815	WP_000683477.1	111	NRG
Plasmid	PTU-C	NZ_CP049969	139294	G9448_RS24820	WP_001273096.1	162	NRG
Plasmid	PTU-C	NZ_CP049969	139294	G9448_RS24825	WP_000062185.1	165	RG
Plasmid	PTU-C	NZ_CP049969	139294	G9448_RS24830	WP_000434070.1	310	NRG
Plasmid	PTU-C	NZ_CP049969	139294	G9448_RS24835	WP_004201081.1	487	NRG
Plasmid	PTU-C	NZ_CP049969	139294	G9448_RS24840	WP_000018404.1	130	NRG
Plasmid	PTU-C	NZ_CP049969	139294	G9448_RS24845	WP_000757530.1	64	NRG
Plasmid	PTU-C	NZ_CP049969	139294	G9448_RS24850	WP_000245300.1	394	NRG
Plasmid	PTU-C	NZ_CP049969	139294	G9448_RS24855	WP_000039129.1	115	NRG
Plasmid	PTU-C	NZ_CP049969	139294	G9448_RS24860	WP_000988988.1	142	NRG
Plasmid	PTU-C	NZ_CP049969	139294	G9448_RS24865	WP_000004671.1	187	NRG
Plasmid	PTU-C	NZ_CP049969	139294	G9448_RS24870	WP_001256126.1	189	NRG
Plasmid	PTU-C	NZ_CP049969	139294	G9448_RS24875	WP_000435225.1	181	NRG
Plasmid	PTU-C	NZ_CP049969	139294	G9448_RS24880	WP_000268394.1	312	NRG	DNA, RNA and nucleotide metabolism			Plasmid partition	parB; phrog_1033
Plasmid	PTU-C	NZ_CP049969	139294	G9448_RS24885	WP_000532167.1	65	NRG
Plasmid	PTU-C	NZ_CP049969	139294	G9448_RS24890	WP_001096360.1	80	NRG
Plasmid	PTU-C	NZ_CP049969	139294	G9448_RS24895	WP_001258026.1	120	NRG
Plasmid	PTU-C	NZ_CP049969	139294	G9448_RS24900	WP_000098294.1	414	NRG		Defense-strict			Type_II_MTases_FAM_20
Plasmid	PTU-C	NZ_CP049969	139294	G9448_RS24905	WP_001053910.1	149	NRG
Plasmid	PTU-C	NZ_CP049969	139294	G9448_RS24910	WP_000380893.1	103	RG
Plasmid	PTU-C	NZ_CP049969	139294	G9448_RS24915	WP_001151305.1	261	RG	DNA, RNA and nucleotide metabolism			Plasmid partition	parA; phrog_164
Plasmid	PTU-C	NZ_CP049969	139294	G9448_RS24920	WP_001207227.1	393	RG	DNA, RNA and nucleotide metabolism			Plasmid partition	parB; phrog_1033
Plasmid	PTU-C	NZ_CP049969	139294	G9448_RS24925	WP_000703827.1	90	RG
Plasmid	PTU-C	NZ_CP049969	139294	G9448_RS24930	WP_000074431.1	211	RG		Defense-cut_ga			Type_II_MTases_FAM_33
Plasmid	PTU-C	NZ_CP049969	139294	G9448_RS24935	WP_000939033.1	47	RG
Plasmid	PTU-C	NZ_CP049969	139294	G9448_RS24940	WP_001125904.1	125	RG
Plasmid	PTU-C	NZ_CP049969	139294	G9448_RS24945	WP_000044823.1	93	NRG
Plasmid	PTU-C	NZ_CP049969	139294	G9448_RS24950	WP_000344149.1	224	RG
Plasmid	PTU-C	NZ_CP049969	139294	G9448_RS24955	WP_001326170.1	143	RG
Plasmid	PTU-C	NZ_CP049969	139294	G9448_RS24960	WP_002210541.1	103	RG
Plasmid	PTU-C	NZ_CP049969	139294	G9448_RS24965	WP_000647188.1	166	RG
Plasmid	PTU-C	NZ_CP049969	139294	G9448_RS24970	WP_000936897.1	475	NRG		Defense-strict			Type_II_MTases_FAM_2
Plasmid	PTU-C	NZ_CP049969	139294	G9448_RS24975	WP_000268552.1	218	NRG
Plasmid	PTU-C	NZ_CP049969	139294	G9448_RS24980	WP_000464630.1	205	NRG
Plasmid	PTU-C	NZ_CP049969	139294	G9448_RS24985	WP_001326171.1	99	NRG
Plasmid	PTU-C	NZ_CP049969	139294	G9448_RS24990	WP_004201072.1	162	NRG
Plasmid	PTU-C	NZ_CP049969	139294	G9448_RS24995	WP_000366823.1	730	RG
Plasmid	PTU-C	NZ_CP049969	139294	G9448_RS25000	WP_001191890.1	77	NRG
Plasmid	PTU-C	NZ_CP049969	139294	G9448_RS25005	WP_001249395.1	205	NRG
Plasmid	PTU-C	NZ_CP049969	139294	G9448_RS25010	WP_001326173.1	990	NRG
Plasmid	PTU-C	NZ_CP049969	139294	G9448_RS25015	WP_000178857.1	621	RG
Plasmid	PTU-C	NZ_CP049969	139294	G9448_RS25020	WP_000332868.1	194	NRG
Plasmid	PTU-C	NZ_CP049969	139294	G9448_RS25025	WP_000743449.1	209	NRG
Plasmid	PTU-C	NZ_CP049969	139294	G9448_RS25030	WP_000122507.1	148	NRG
Plasmid	PTU-C	NZ_CP049969	139294	G9448_RS25035	WP_000869297.1	125	NRG
Plasmid	PTU-C	NZ_CP049969	139294	G9448_RS25040	WP_001231464.1	220	NRG
Plasmid	PTU-C	NZ_CP049969	139294	G9448_RS25045	WP_001275801.1	47	NRG
Plasmid	PTU-C	NZ_CP049969	139294	G9448_RS25050	WP_001326174.1	125	NRG
Plasmid	PTU-C	NZ_CP049969	139294	G9448_RS25055	WP_000805625.1	93	RG
Plasmid	PTU-C	NZ_CP049969	139294	G9448_RS25060	WP_001049717.1	208	NRG
Plasmid	PTU-C	NZ_CP049969	139294	G9448_RS25065	WP_000794249.1	305	NRG
Plasmid	PTU-C	NZ_CP049969	139294	G9448_RS25070	WP_024131605.1	437	NRG
Plasmid	PTU-C	NZ_CP049969	139294	G9448_RS25075	WP_000793435.1	192	NRG
Plasmid	PTU-C	NZ_CP049969	139294	G9448_RS25080	WP_000479535.1	130	RG
Plasmid	PTU-C	NZ_CP049969	139294	G9448_RS25085	WP_000608644.1	420	RG	integration and excision		Tnp_ISfinder		phrog_11704; IS1380-like element ISEc9 family transposase (translation)
Plasmid	PTU-C	NZ_CP049969	139294	G9448_RS25090	WP_015058212.1	381	RG				AMR	blaCMY-6
Plasmid	PTU-C	NZ_CP049969	139294	G9448_RS25095	WP_001221666.1	177	RG
Plasmid	PTU-C	NZ_CP049969	139294	G9448_RS25100	WP_000118520.1	105	RG	moron, auxiliary metabolic gene and host takeover				phrog_1395
Plasmid	PTU-C	NZ_CP049969	139294	G9448_RS25105	WP_000606835.1	1828	NRG
Plasmid	PTU-C	NZ_CP049969	139294	G9448_RS25110	WP_001259346.1	235	NRG
Plasmid	PTU-C	NZ_CP049969	139294	G9448_RS25115	WP_000637384.1	815	NRG
Plasmid	PTU-C	NZ_CP049969	139294	G9448_RS25120	WP_000351984.1	105	NRG
Plasmid	PTU-C	NZ_CP049969	139294	G9448_RS25125	WP_001010740.1	176	NRG
Plasmid	PTU-C	NZ_CP049969	139294	G9448_RS25130	WP_001447719.1	421	NRG
Plasmid	PTU-C	NZ_CP049969	139294	G9448_RS25135	WP_000575345.1	223	NRG
Plasmid	PTU-C	NZ_CP049969	139294	G9448_RS25140	WP_000983282.1	335	RG
Plasmid	PTU-C	NZ_CP049969	139294	G9448_RS25145	WP_001447718.1	935	NRG
Plasmid	PTU-C	NZ_CP049969	139294	G9448_RS25150	WP_000709517.1	286	NRG
Plasmid	PTU-C	NZ_CP049969	139294	G9448_RS25155	WP_000796664.1	213	NRG
Plasmid	PTU-C	NZ_CP049969	139294	G9448_RS25160	WP_000547566.1	106	NRG
Plasmid	PTU-C	NZ_CP049969	139294	G9448_RS25165	WP_001186917.1	61	NRG
Plasmid	PTU-C	NZ_CP049969	139294	G9448_RS25175	WP_000595210.1	283	NRG
Plasmid	PTU-C	NZ_CP049969	139294	G9448_RS25180	WP_001077336.1	128	NRG
Plasmid	PTU-C	NZ_CP049969	139294	G9448_RS25185	WP_000122922.1	575	NRG
Plasmid	PTU-C	NZ_CP049969	139294	G9448_RS25190	WP_000268337.1	92	NRG
Plasmid	PTU-C	NZ_CP049969	139294	G9448_RS25195	WP_000714163.1	73	NRG
Plasmid	PTU-C	NZ_CP049969	139294	G9448_RS25200	WP_000427620.1	334	RG	integration and excision		Tnp_ISfinder		phrog_2199; IS110-like element IS4321 family transposase (translation)
Plasmid	PTU-C	NZ_CP049969	139294	G9448_RS25205	WP_001138073.1	990	RG	integration and excision		Tnp_ISEscan		phrog_7951; Tn3 family transposase (translation)
Plasmid	PTU-C	NZ_CP049969	139294	G9448_RS25210	WP_001162012.1	185	RG	DNA, RNA and nucleotide metabolism		Recombinase		phrog_125; PF00239
Plasmid	PTU-C	NZ_CP049969	139294	G9448_RS25215	WP_000845039.1	337	RG	integration and excision		Recombinase		phrog_216; PF00589
Plasmid	PTU-C	NZ_CP049969	139294	G9448_RS25220	WP_032488579.1	184	RG	other			AMR	aac(6')-Ib3; phrog_1249
Plasmid	PTU-C	NZ_CP049969	139294	G9448_RS25225	WP_000679427.1	115	RG	moron, auxiliary metabolic gene and host takeover				phrog_1395
Plasmid	PTU-C	NZ_CP049969	139294	G9448_RS25230	WP_000259031.1	279	RG				AMR	sul1
Plasmid	PTU-C	NZ_CP049969	139294	G9448_RS25235	WP_000376617.1	80	RG
Plasmid	PTU-C	NZ_CP049969	139294	G9448_RS25240	WP_001183923.1	99	RG
Plasmid	PTU-C	NZ_CP049969	139294	G9448_RS25255	WP_176608027.1	161	NRG
Plasmid	PTU-C	NZ_CP049969	139294	G9448_RS25260	WP_000855769.1	281	RG				AMR	rmtC
Plasmid	PTU-C	NZ_CP049969	139294	G9448_RS25270	WP_000951934.1	63	RG
Plasmid	PTU-C	NZ_CP049969	139294	G9448_RS25275	WP_000248278.1	75	RG
Plasmid	PTU-C	NZ_CP049969	139294	G9448_RS25280	WP_000080860.1	378	RG
Plasmid	PTU-C	NZ_CP049969	139294	G9448_RS25290	WP_072199448.1	139	RG
Plasmid	PTU-C	NZ_CP049969	139294	G9448_RS25300	WP_001067855.1	234	RG			Tnp_ISfinder		IS6-like element IS26 family transposase (translation)
Plasmid	PTU-C	NZ_CP049969	139294	G9448_RS25305	WP_000018329.1	271	RG				AMR	aph(3')-Ia
Plasmid	PTU-C	NZ_CP049969	139294	G9448_RS25310	WP_001067855.1	234	RG			Tnp_ISfinder		IS6-like element IS26 family transposase (translation)
Plasmid	PTU-C	NZ_CP049969	139294	G9448_RS25315	WP_011977797.1	282	RG				Plasmid replication	replication_initiation_protein
Plasmid	PTU-C	NZ_CP049969	139294	G9448_RS25320	WP_011977798.1	173	NRG
Plasmid	PTU-C	NZ_CP049969	139294	G9448_RS25325	WP_011977799.1	263	NRG	DNA, RNA and nucleotide metabolism			AMR	dfrA4; phrog_316
Plasmid	PTU-C	NZ_CP049969	139294	G9448_RS25330	WP_001067855.1	234	RG			Tnp_ISfinder		IS6-like element IS26 family transposase (translation)
Plasmid	PTU-C	NZ_CP049969	139294	G9448_RS25345	WP_000429836.1	144	RG
Plasmid	PTU-C	NZ_CP049969	139294	G9448_RS25350	WP_000427623.1	334	RG	integration and excision		Tnp_ISfinder		phrog_2199; IS110-like element IS4321 family transposase (translation)
Plasmid	PTU-C	NZ_CP049969	139294	G9448_RS25360	WP_000338626.1	38	NRG
Plasmid	PTU-C	NZ_CP049969	139294	G9448_RS25365	WP_000868820.1	124	NRG
Plasmid	PTU-C	NZ_CP049969	139294	G9448_RS25370	WP_000988731.1	241	RG
Plasmid	PTU-C	NZ_CP049969	139294	G9448_RS25375	WP_162287624.1	1381	NRG
Plasmid	PTU-C	NZ_CP049969	139294	G9448_RS25380	WP_001326394.1	146	NRG
Plasmid	PTU-C	NZ_CP049969	139294	G9448_RS25385	WP_000791469.1	150	NRG
Plasmid	PTU-C	NZ_CP049969	139294	G9448_RS25390	WP_000278322.1	200	NRG
Plasmid	PTU-C	NZ_CP049969	139294	G9448_RS25395	WP_000575657.1	93	NRG
Plasmid	PTU-C	NZ_CP049969	139294	G9448_RS25400	WP_000949433.1	178	NRG
Plasmid	PTU-C	NZ_CP049969	139294	G9448_RS25405	WP_000543934.1	336	RG	integration and excision		Recombinase		phrog_216; PF00589
Plasmid	PTU-C	NZ_CP049969	139294	G9448_RS25410	WP_004201184.1	289	NRG	DNA, RNA and nucleotide metabolism	Defense-strict			DEDDh_I_II_III_IV_V_VI_1; phrog_29618
Plasmid	PTU-C	NZ_CP049969	139294	G9448_RS25415	WP_000139717.1	163	NRG
Plasmid	PTU-C	NZ_CP049969	139294	G9448_RS25420	WP_001097010.1	291	NRG
Plasmid	PTU-C	NZ_CP049969	139294	G9448_RS25425	WP_000101568.1	346	NRG		Defense-cut_ga			JetC_III
Plasmid	PTU-C	NZ_CP049969	139294	G9448_RS25430	WP_000811656.1	503	RG	DNA, RNA and nucleotide metabolism	Defense-strict			GajB_2; phrog_1967
Plasmid	PTU-C	NZ_CP049969	139294	G9448_RS25435	WP_001326396.1	346	RG
Plasmid	PTU-C	NZ_CP049969	139294	G9448_RS25440	WP_000256129.1	477	RG
Plasmid	PTU-C	NZ_CP049969	139294	G9448_RS25445	WP_000534551.1	1204	NRG
Plasmid	PTU-C	NZ_CP049969	139294	G9448_RS25450	WP_000683483.1	120	NRG
Plasmid	PTU-C	NZ_CP049969	139294	G9448_RS25455	WP_000356489.1	90	NRG	transcription regulation				phrog_769
Plasmid	PTU-C	NZ_CP049969	139294	G9448_RS25460	WP_000790610.1	177	NRG
Plasmid	PTU-C	NZ_CP049969	139294	G9448_RS25465	WP_000891157.1	202	NRG
Plasmid	PTU-C	NZ_CP049969	139294	G9448_RS25470	WP_001020646.1	183	NRG
Plasmid	PTU-C	NZ_CP049969	139294	G9448_RS25475	WP_000651490.1	139	NRG
Plasmid	PTU-C	NZ_CP049969	139294	G9448_RS25480	WP_000919078.1	97	NRG				Plasmid partition	parR
Plasmid	PTU-C	NZ_CP049969	139294	G9448_RS25485	WP_000077457.1	327	RG	DNA, RNA and nucleotide metabolism			Plasmid partition	parM; phrog_691
Plasmid	PTU-C	NZ_CP049969	139294	G9448_RS25490	WP_001447712.1	179	NRG
Plasmid	Not_assigned	NZ_CP049970	101847	G9448_RS25500	WP_001586233.1	246	RG	integration and excision		Recombinase		phrog_216; PF00589
Plasmid	Not_assigned	NZ_CP049970	101847	G9448_RS25505	WP_042004909.1	60	RG
Plasmid	Not_assigned	NZ_CP049970	101847	G9448_RS25510	WP_001440647.1	53	NRG
Plasmid	Not_assigned	NZ_CP049970	101847	G9448_RS25520	WP_029702141.1	246	RG	integration and excision		Recombinase		phrog_216; PF00589
Plasmid	Not_assigned	NZ_CP049970	101847	G9448_RS25530	WP_029702172.1	149	NRG
Plasmid	Not_assigned	NZ_CP049970	101847	G9448_RS25550	WP_000027057.1	286	RG				AMR	blaTEM-1
Plasmid	Not_assigned	NZ_CP049970	101847	G9448_RS25555	WP_001235713.1	185	RG	DNA, RNA and nucleotide metabolism		Recombinase		phrog_125; PF00239
Plasmid	Not_assigned	NZ_CP049970	101847	G9448_RS25565	WP_001067855.1	234	RG			Tnp_ISfinder		IS6-like element IS26 family transposase (translation)
Plasmid	Not_assigned	NZ_CP049970	101847	G9448_RS25580	WP_001398199.1	133	RG	moron, auxiliary metabolic gene and host takeover				phrog_1936
Plasmid	Not_assigned	NZ_CP049970	101847	G9448_RS25585	WP_000557619.1	85	RG
Plasmid	Not_assigned	NZ_CP049970	101847	G9448_RS25590	WP_000616807.1	217	RG
Plasmid	Not_assigned	NZ_CP049970	101847	G9448_RS25595	WP_001333237.1	46	RG
Plasmid	Not_assigned	NZ_CP049970	101847	G9448_RS25600	WP_029702152.1	285	RG				Plasmid replication	replication_initiation_protein
Plasmid	Not_assigned	NZ_CP049970	101847	G9448_RS25605	WP_001365705.1	24	RG
Plasmid	Not_assigned	NZ_CP049970	101847	G9448_RS25610	WP_000083833.1	85	RG
Plasmid	Not_assigned	NZ_CP049970	101847	G9448_RS25615	WP_032215358.1	68	RG	moron, auxiliary metabolic gene and host takeover				phrog_251
Plasmid	Not_assigned	NZ_CP049970	101847	G9448_RS25620	WP_087757657.1	88	NRG
Plasmid	Not_assigned	NZ_CP049970	101847	G9448_RS25625	WP_029702150.1	189	RG
Plasmid	Not_assigned	NZ_CP049970	101847	G9448_RS25630	WP_029702149.1	208	NRG
Plasmid	Not_assigned	NZ_CP049970	101847	G9448_RS25635	WP_039023209.1	69	RG
Plasmid	Not_assigned	NZ_CP049970	101847	G9448_RS25640	WP_001567328.1	186	RG
Plasmid	Not_assigned	NZ_CP049970	101847	G9448_RS25645	WP_052273601.1	248	RG	other				phrog_5529
Plasmid	Not_assigned	NZ_CP049970	101847	G9448_RS25650	WP_001016257.1	248	RG	DNA, RNA and nucleotide metabolism		Tnp_ISEscan		phrog_3277; ATP-binding protein (translation)
Plasmid	Not_assigned	NZ_CP049970	101847	G9448_RS25655	WP_002431311.1	513	RG	integration and excision		Tnp_ISfinder		phrog_1157; IS21-like element ISEc12 family transposase (translation)
Plasmid	Not_assigned	NZ_CP049970	101847	G9448_RS25660	WP_039052472.1	1756	RG
Plasmid	Not_assigned	NZ_CP049970	101847	G9448_RS25665	WP_039023146.1	75	RG
Plasmid	Not_assigned	NZ_CP049970	101847	G9448_RS25670	WP_039023147.1	132	RG
Plasmid	Not_assigned	NZ_CP049970	101847	G9448_RS25675	WP_039052471.1	735	RG
Plasmid	Not_assigned	NZ_CP049970	101847	G9448_RS25680	WP_000850422.1	243	RG
Plasmid	Not_assigned	NZ_CP049970	101847	G9448_RS25685	WP_000605862.1	165	NRG
Plasmid	Not_assigned	NZ_CP049970	101847	G9448_RS25690	WP_039023149.1	939	NRG
Plasmid	Not_assigned	NZ_CP049970	101847	G9448_RS25695	WP_039023150.1	457	RG
Plasmid	Not_assigned	NZ_CP049970	101847	G9448_RS25700	WP_071550055.1	120	RG
Plasmid	Not_assigned	NZ_CP049970	101847	G9448_RS25705	WP_039052470.1	181	RG
Plasmid	Not_assigned	NZ_CP049970	101847	G9448_RS25710	WP_000624110.1	94	RG
Plasmid	Not_assigned	NZ_CP049970	101847	G9448_RS25715	WP_001287894.1	115	NRG
Plasmid	Not_assigned	NZ_CP049970	101847	G9448_RS25720	WP_001030376.1	247	NRG
Plasmid	Not_assigned	NZ_CP049970	101847	G9448_RS25725	WP_039023152.1	85	NRG
Plasmid	Not_assigned	NZ_CP049970	101847	G9448_RS25730	WP_039052473.1	595	NRG
Plasmid	Not_assigned	NZ_CP049970	101847	G9448_RS25735	WP_039052469.1	126	NRG
Plasmid	Not_assigned	NZ_CP049970	101847	G9448_RS25740	WP_039052468.1	212	NRG
Plasmid	Not_assigned	NZ_CP049970	101847	G9448_RS25745	WP_000830835.1	330	RG
Plasmid	Not_assigned	NZ_CP049970	101847	G9448_RS25750	WP_039052467.1	210	NRG
Plasmid	Not_assigned	NZ_CP049970	101847	G9448_RS25755	WP_000099693.1	128	NRG
Plasmid	Not_assigned	NZ_CP049970	101847	G9448_RS25760	WP_001064265.1	875	RG
Plasmid	Not_assigned	NZ_CP049970	101847	G9448_RS25765	WP_001278685.1	73	NRG	other				phrog_54
Plasmid	Not_assigned	NZ_CP049970	101847	G9448_RS25770	WP_039052466.1	171	NRG
Plasmid	Not_assigned	NZ_CP049970	101847	G9448_RS25775	WP_039052465.1	83	NRG
Plasmid	Not_assigned	NZ_CP049970	101847	G9448_RS25780	WP_071550054.1	122	NRG
Plasmid	Not_assigned	NZ_CP049970	101847	G9448_RS25785	WP_052273600.1	193	NRG
Plasmid	Not_assigned	NZ_CP049970	101847	G9448_RS25790	WP_039052463.1	483	RG
Plasmid	Not_assigned	NZ_CP049970	101847	G9448_RS25795	WP_148936096.1	234	RG
Plasmid	Not_assigned	NZ_CP049970	101847	G9448_RS25800	WP_039052461.1	188	RG
Plasmid	Not_assigned	NZ_CP049970	101847	G9448_RS25805	WP_000012106.1	103	RG
Plasmid	Not_assigned	NZ_CP049970	101847	G9448_RS25810	WP_039052460.1	120	RG
Plasmid	Not_assigned	NZ_CP049970	101847	G9448_RS25815	WP_001309237.1	131	NRG
Plasmid	Not_assigned	NZ_CP049970	101847	G9448_RS25820	WP_061856953.1	229	NRG
Plasmid	Not_assigned	NZ_CP049970	101847	G9448_RS25825	WP_061856954.1	127	RG
Plasmid	Not_assigned	NZ_CP049970	101847	G9448_RS25830	WP_077878371.1	200	RG
Plasmid	Not_assigned	NZ_CP049970	101847	G9448_RS25835	WP_061856956.1	273	RG
Plasmid	Not_assigned	NZ_CP049970	101847	G9448_RS25840	WP_061856957.1	95	RG
Plasmid	Not_assigned	NZ_CP049970	101847	G9448_RS25865	WP_001232702.1	335	RG	DNA, RNA and nucleotide metabolism				phrog_11145
Plasmid	Not_assigned	NZ_CP049970	101847	G9448_RS25870	WP_039052598.1	469	NRG	moron, auxiliary metabolic gene and host takeover				phrog_21583
Plasmid	Not_assigned	NZ_CP049970	101847	G9448_RS25875	WP_000344915.1	456	RG
Plasmid	Not_assigned	NZ_CP049970	101847	G9448_RS25880	WP_039052597.1	505	NRG
Plasmid	Not_assigned	NZ_CP049970	101847	G9448_RS25885	WP_039052596.1	306	NRG
Plasmid	Not_assigned	NZ_CP049970	101847	G9448_RS25895	WP_001377760.1	187	RG		Defense-cut_ga			Type_II_MTases_FAM_6
Plasmid	Not_assigned	NZ_CP049970	101847	G9448_RS25900	WP_039052595.1	453	RG
Plasmid	Not_assigned	NZ_CP049970	101847	G9448_RS25915	WP_001027495.1	63	RG
Plasmid	Not_assigned	NZ_CP049970	101847	G9448_RS25920	WP_077878372.1	100	RG	moron, auxiliary metabolic gene and host takeover				phrog_10132
Plasmid	Not_assigned	NZ_CP049970	101847	G9448_RS25930	WP_039052614.1	118	RG
Plasmid	Not_assigned	NZ_CP049970	101847	G9448_RS25935	WP_039052615.1	217	RG
Plasmid	Not_assigned	NZ_CP049970	101847	G9448_RS25950	WP_176608028.1	326	RG	integration and excision		Tnp_ISfinder		phrog_3598; IS5 family transposase (translation)
Plasmid	Not_assigned	NZ_CP049970	101847	G9448_RS25960	WP_039052449.1	130	RG	DNA, RNA and nucleotide metabolism			Plasmid partition	parR; phrog_8671
Plasmid	Not_assigned	NZ_CP049970	101847	G9448_RS25965	WP_039052450.1	323	RG	DNA, RNA and nucleotide metabolism			Plasmid partition	parM; phrog_691
Plasmid	Not_assigned	NZ_CP049970	101847	G9448_RS25970	WP_000633913.1	214	RG				Plasmid partition	parA
Plasmid	Not_assigned	NZ_CP049970	101847	G9448_RS25975	WP_000239529.1	91	RG				Plasmid partition	parB
Plasmid	Not_assigned	NZ_CP049970	101847	G9448_RS25985	WP_157916581.1	79	NRG
Plasmid	Not_assigned	NZ_CP049970	101847	G9448_RS25990	WP_039052451.1	202	RG
Plasmid	Not_assigned	NZ_CP049970	101847	G9448_RS25995	WP_039052452.1	116	RG
Plasmid	Not_assigned	NZ_CP049970	101847	G9448_RS26000	WP_000246635.1	331	RG		Defense-strict			Cyclase_SMODS
Plasmid	Not_assigned	NZ_CP049970	101847	G9448_RS26005	WP_000991831.1	310	RG		Defense-strict			Effector_4TM_S_4TM
Plasmid	Not_assigned	NZ_CP049970	101847	G9448_RS26010	WP_001586223.1	61	NRG		Defense-cut_ga			PifC
Plasmid	Not_assigned	NZ_CP049970	101847	G9448_RS26015	WP_024187432.1	300	RG		Defense-strict			PifC
Plasmid	Not_assigned	NZ_CP049970	101847	G9448_RS26020	WP_001586225.1	289	RG
Plasmid	Not_assigned	NZ_CP049970	101847	G9448_RS26025	WP_001586226.1	521	RG		Defense-cut_ga			ATPase_TypeIA
Plasmid	Not_assigned	NZ_CP049970	101847	G9448_RS26030	WP_176608029.1	170	RG
Plasmid	Not_assigned	NZ_CP049970	101847	G9448_RS26035	WP_000545985.1	377	RG		Defense-strict			DUF3800
Plasmid	Not_assigned	NZ_CP049970	101847	G9448_RS26045	WP_001403958.1	161	NRG
Plasmid	Not_assigned	NZ_CP049970	101847	G9448_RS26050	WP_001586230.1	873	RG
Plasmid	Not_assigned	NZ_CP049970	101847	G9448_RS26055	WP_001261274.1	76	RG
Plasmid	Not_assigned	NZ_CP049970	101847	G9448_RS26070	WP_000348883.1	176	RG	other				phrog_1758
Plasmid	Not_assigned	NZ_CP049970	101847	G9448_RS26075	WP_001275013.1	89	RG
Plasmid	Not_assigned	NZ_CP049970	101847	G9448_RS25495	WP_123002471.1	329	RG	DNA, RNA and nucleotide metabolism			Plasmid replication	replication_initiation_protein; phrog_775
Plasmid	Not_assigned	NZ_CP049971	4145	G9448_RS26095	WP_071778980.1	37	NRG
Plasmid	PTU-E12	NZ_CP049972	3359	G9448_RS26110	WP_045282373.1	128	NRG
Plasmid	PTU-E12	NZ_CP049972	3359	G9448_RS26115	WP_045626452.1	311	NRG
Plasmid	Not_assigned	NZ_CP049973	2883	G9448_RS26125	WP_045351244.1	211	NRG
Plasmid	Not_assigned	NZ_CP049973	2883	G9448_RS26130	WP_045351245.1	102	NRG
Plasmid	Not_assigned	NZ_CP049973	2883	G9448_RS26135	WP_058651821.1	37	NRG
Plasmid	Not_assigned	NZ_CP049973	2883	G9448_RS26120	WP_016230891.1	78	NRG
Plasmid	PTU-E11	NZ_CP049974	1934	G9448_RS26145	WP_023150476.1	100	NRG
Plasmid	Not_assigned	NZ_CP058224	162608	HWQ66_RS23560	WP_051479468.1	815	NRG
Plasmid	Not_assigned	NZ_CP058224	162608	HWQ66_RS23565	WP_001259344.1	235	NRG
Plasmid	Not_assigned	NZ_CP058224	162608	HWQ66_RS23570	WP_039272407.1	1828	NRG
Plasmid	Not_assigned	NZ_CP058224	162608	HWQ66_RS23575	WP_012766327.1	130	NRG
Plasmid	Not_assigned	NZ_CP058224	162608	HWQ66_RS23580	WP_039272410.1	192	NRG
Plasmid	Not_assigned	NZ_CP058224	162608	HWQ66_RS23585	WP_039272412.1	438	NRG
Plasmid	Not_assigned	NZ_CP058224	162608	HWQ66_RS23590	WP_012766326.1	305	NRG
Plasmid	Not_assigned	NZ_CP058224	162608	HWQ66_RS23595	WP_039272415.1	208	NRG
Plasmid	Not_assigned	NZ_CP058224	162608	HWQ66_RS23600	WP_000805626.1	93	RG
Plasmid	Not_assigned	NZ_CP058224	162608	HWQ66_RS23605	WP_051479472.1	104	NRG
Plasmid	Not_assigned	NZ_CP058224	162608	HWQ66_RS23610	WP_168199038.1	47	NRG
Plasmid	Not_assigned	NZ_CP058224	162608	HWQ66_RS23615	WP_039272419.1	220	NRG
Plasmid	Not_assigned	NZ_CP058224	162608	HWQ66_RS23620	WP_000869260.1	125	NRG
Plasmid	Not_assigned	NZ_CP058224	162608	HWQ66_RS23625	WP_039272421.1	148	NRG
Plasmid	Not_assigned	NZ_CP058224	162608	HWQ66_RS23630	WP_000743448.1	209	NRG
Plasmid	Not_assigned	NZ_CP058224	162608	HWQ66_RS23635	WP_000332867.1	194	NRG
Plasmid	Not_assigned	NZ_CP058224	162608	HWQ66_RS23640	WP_000178858.1	621	RG
Plasmid	Not_assigned	NZ_CP058224	162608	HWQ66_RS23645	WP_058662807.1	987	NRG
Plasmid	Not_assigned	NZ_CP058224	162608	HWQ66_RS23650	WP_012766323.1	205	NRG
Plasmid	Not_assigned	NZ_CP058224	162608	HWQ66_RS23655	WP_039272424.1	77	NRG
Plasmid	Not_assigned	NZ_CP058224	162608	HWQ66_RS23660	WP_039272426.1	729	RG
Plasmid	Not_assigned	NZ_CP058224	162608	HWQ66_RS23665	WP_023356349.1	133	NRG
Plasmid	Not_assigned	NZ_CP058224	162608	HWQ66_RS23670	WP_012766321.1	138	RG
Plasmid	Not_assigned	NZ_CP058224	162608	HWQ66_RS23675	WP_039272471.1	96	NRG
Plasmid	Not_assigned	NZ_CP058224	162608	HWQ66_RS23680	WP_072143766.1	62	NRG
Plasmid	Not_assigned	NZ_CP058224	162608	HWQ66_RS23685	WP_017783811.1	338	RG	integration and excision		Tnp_ISfinder		phrog_3598; IS5-like element IS5 family transposase (translation)
Plasmid	Not_assigned	NZ_CP058224	162608	HWQ66_RS23690	WP_039272476.1	82	NRG
Plasmid	Not_assigned	NZ_CP058224	162608	HWQ66_RS23695	WP_071882550.1	92	NRG
Plasmid	Not_assigned	NZ_CP058224	162608	HWQ66_RS23700	WP_039272480.1	205	NRG
Plasmid	Not_assigned	NZ_CP058224	162608	HWQ66_RS23705	WP_058662809.1	481	NRG		Defense-strict			DruM
Plasmid	Not_assigned	NZ_CP058224	162608	HWQ66_RS23710	WP_001553028.1	107	RG
Plasmid	Not_assigned	NZ_CP058224	162608	HWQ66_RS23715	WP_000336413.1	143	RG
Plasmid	Not_assigned	NZ_CP058224	162608	HWQ66_RS23720	WP_000344152.1	224	RG
Plasmid	Not_assigned	NZ_CP058224	162608	HWQ66_RS23725	WP_039272498.1	144	RG
Plasmid	Not_assigned	NZ_CP058224	162608	HWQ66_RS23730	WP_000939032.1	47	RG
Plasmid	Not_assigned	NZ_CP058224	162608	HWQ66_RS23735	WP_039272499.1	211	RG		Defense-cut_ga			Type_II_MTases_FAM_33
Plasmid	Not_assigned	NZ_CP058224	162608	HWQ66_RS23740	WP_000703826.1	90	RG
Plasmid	Not_assigned	NZ_CP058224	162608	HWQ66_RS23745	WP_058662810.1	392	RG	DNA, RNA and nucleotide metabolism			Plasmid partition	parB; phrog_1033
Plasmid	Not_assigned	NZ_CP058224	162608	HWQ66_RS23750	WP_001151303.1	261	RG	DNA, RNA and nucleotide metabolism			Plasmid partition	parA; phrog_164
Plasmid	Not_assigned	NZ_CP058224	162608	HWQ66_RS23755	WP_000383038.1	102	RG
Plasmid	Not_assigned	NZ_CP058224	162608	HWQ66_RS23760	WP_058662811.1	149	NRG
Plasmid	Not_assigned	NZ_CP058224	162608	HWQ66_RS23765	WP_131777513.1	122	RG
Plasmid	Not_assigned	NZ_CP058224	162608	HWQ66_RS23770	WP_058662820.1	98	NRG
Plasmid	Not_assigned	NZ_CP058224	162608	HWQ66_RS23775	WP_058662813.1	90	NRG	DNA, RNA and nucleotide metabolism				phrog_379
Plasmid	Not_assigned	NZ_CP058224	162608	HWQ66_RS23780	WP_023356327.1	172	NRG	DNA, RNA and nucleotide metabolism				phrog_452
Plasmid	Not_assigned	NZ_CP058224	162608	HWQ66_RS23785	WP_058662814.1	285	NRG
Plasmid	Not_assigned	NZ_CP058224	162608	HWQ66_RS23790	WP_058662815.1	76	NRG
Plasmid	Not_assigned	NZ_CP058224	162608	HWQ66_RS23795	WP_058662816.1	172	NRG
Plasmid	Not_assigned	NZ_CP058224	162608	HWQ66_RS23800	WP_058662817.1	148	NRG
Plasmid	Not_assigned	NZ_CP058224	162608	HWQ66_RS23805	WP_001115073.1	286	NRG
Plasmid	Not_assigned	NZ_CP058224	162608	HWQ66_RS23810	WP_000841048.1	319	NRG
Plasmid	Not_assigned	NZ_CP058224	162608	HWQ66_RS23815	WP_000539390.1	284	NRG
Plasmid	Not_assigned	NZ_CP058224	162608	HWQ66_RS23820	WP_001553058.1	97	NRG
Plasmid	Not_assigned	NZ_CP058224	162608	HWQ66_RS23825	WP_161477179.1	157	NRG
Plasmid	Not_assigned	NZ_CP058224	162608	HWQ66_RS23830	WP_000648874.1	173	NRG
Plasmid	Not_assigned	NZ_CP058224	162608	HWQ66_RS23835	WP_058662818.1	173	NRG
Plasmid	Not_assigned	NZ_CP058224	162608	HWQ66_RS23840	WP_000849066.1	202	NRG
Plasmid	Not_assigned	NZ_CP058224	162608	HWQ66_RS23845	WP_058662819.1	371	NRG	moron, auxiliary metabolic gene and host takeover	Defense-cut_ga			brxP; phrog_424
Plasmid	Not_assigned	NZ_CP058224	162608	HWQ66_RS23850	WP_039272545.1	144	NRG
Plasmid	Not_assigned	NZ_CP058224	162608	HWQ66_RS23855	WP_001553110.1	366	NRG				Plasmid replication	replication_initiation_protein
Plasmid	Not_assigned	NZ_CP058224	162608	HWQ66_RS23860	WP_000213810.1	95	NRG
Plasmid	Not_assigned	NZ_CP058224	162608	HWQ66_RS23865	WP_001553111.1	179	NRG
Plasmid	Not_assigned	NZ_CP058224	162608	HWQ66_RS23870	WP_000077456.1	327	NRG	DNA, RNA and nucleotide metabolism			Plasmid partition	parM; phrog_691
Plasmid	Not_assigned	NZ_CP058224	162608	HWQ66_RS23875	WP_039272549.1	97	NRG				Plasmid partition	parR
Plasmid	Not_assigned	NZ_CP058224	162608	HWQ66_RS23880	WP_001209046.1	139	NRG
Plasmid	Not_assigned	NZ_CP058224	162608	HWQ66_RS23885	WP_039272626.1	183	NRG
Plasmid	Not_assigned	NZ_CP058224	162608	HWQ66_RS23890	WP_039272552.1	202	NRG
Plasmid	Not_assigned	NZ_CP058224	162608	HWQ66_RS23895	WP_000790612.1	177	NRG
Plasmid	Not_assigned	NZ_CP058224	162608	HWQ66_RS23900	WP_039272554.1	90	NRG	transcription regulation				phrog_769
Plasmid	Not_assigned	NZ_CP058224	162608	HWQ66_RS23905	WP_039272556.1	120	NRG
Plasmid	Not_assigned	NZ_CP058224	162608	HWQ66_RS23910	WP_039272558.1	1201	NRG
Plasmid	Not_assigned	NZ_CP058224	162608	HWQ66_RS23915	WP_039272560.1	477	RG
Plasmid	Not_assigned	NZ_CP058224	162608	HWQ66_RS23920	WP_050009940.1	346	RG
Plasmid	Not_assigned	NZ_CP058224	162608	HWQ66_RS23925	WP_000811659.1	503	RG	DNA, RNA and nucleotide metabolism	Defense-strict			GajB_2; phrog_1967
Plasmid	Not_assigned	NZ_CP058224	162608	HWQ66_RS23930	WP_000101570.1	346	NRG		Defense-cut_ga			JetC_III
Plasmid	Not_assigned	NZ_CP058224	162608	HWQ66_RS23945	WP_001067855.1	234	RG			Tnp_ISfinder		IS6-like element IS26 family transposase (translation)
Plasmid	Not_assigned	NZ_CP058224	162608	HWQ66_RS23955	WP_000427619.1	334	RG	integration and excision		Tnp_ISfinder		phrog_2199; IS110-like element IS5075 family transposase (translation)
Plasmid	Not_assigned	NZ_CP058224	162608	HWQ66_RS23960	WP_000954592.1	58	RG
Plasmid	Not_assigned	NZ_CP058224	162608	HWQ66_RS23965	WP_001043260.1	271	RG				AMR	sul2
Plasmid	Not_assigned	NZ_CP058224	162608	HWQ66_RS23970	WP_001082320.1	267	RG				AMR	aph(3'')-Ib
Plasmid	Not_assigned	NZ_CP058224	162608	HWQ66_RS23975	WP_000480972.1	278	RG				AMR	aph(6)-Id
Plasmid	Not_assigned	NZ_CP058224	162608	HWQ66_RS23980	WP_014839878.1	463	RG			Tnp_ISfinder		ISKra4-like element ISKpn19 family transposase (translation)
Plasmid	Not_assigned	NZ_CP058224	162608	HWQ66_RS23985	WP_001493762.1	190	RG	DNA, RNA and nucleotide metabolism		Recombinase		phrog_125; PF00239
Plasmid	Not_assigned	NZ_CP058224	162608	HWQ66_RS23990	WP_012477564.1	196	RG
Plasmid	Not_assigned	NZ_CP058224	162608	HWQ66_RS24000	WP_014839983.1	204	RG	DNA, RNA and nucleotide metabolism		Recombinase		phrog_125; PF00239
Plasmid	Not_assigned	NZ_CP058224	162608	HWQ66_RS24005	WP_001516695.1	218	RG				AMR	qnrS1
Plasmid	Not_assigned	NZ_CP058224	162608	HWQ66_RS24010	WP_001067855.1	234	RG			Tnp_ISfinder		IS6-like element IS26 family transposase (translation)
Plasmid	Not_assigned	NZ_CP058224	162608	HWQ66_RS24015	WP_001277461.1	102	NRG
Plasmid	Not_assigned	NZ_CP058224	162608	HWQ66_RS24020	WP_000281124.1	560	RG	DNA, RNA and nucleotide metabolism				phrog_6397
Plasmid	Not_assigned	NZ_CP058224	162608	HWQ66_RS24025	WP_000523860.1	135	RG
Plasmid	Not_assigned	NZ_CP058224	162608	HWQ66_RS24030	WP_000732277.1	93	RG
Plasmid	Not_assigned	NZ_CP058224	162608	HWQ66_RS24035	WP_001294665.1	116	RG
Plasmid	Not_assigned	NZ_CP058224	162608	HWQ66_RS24040	WP_000429724.1	151	RG
Plasmid	Not_assigned	NZ_CP058224	162608	HWQ66_RS24050	WP_058663130.1	292	NRG
Plasmid	Not_assigned	NZ_CP058224	162608	HWQ66_RS24060	WP_001067855.1	234	RG			Tnp_ISfinder		IS6-like element IS26 family transposase (translation)
Plasmid	Not_assigned	NZ_CP058224	162608	HWQ66_RS24065	WP_000179844.1	559	RG	integration and excision		Tnp_ISEscan		phrog_310; DDE-type integrase/transposase/recombinase (translation)
Plasmid	Not_assigned	NZ_CP058224	162608	HWQ66_RS24070	WP_011899345.1	299	RG			Tnp_ISEscan		TniB family NTP-binding protein (translation)
Plasmid	Not_assigned	NZ_CP058224	162608	HWQ66_RS24075	WP_000376623.1	166	RG	other				phrog_1249
Plasmid	Not_assigned	NZ_CP058224	162608	HWQ66_RS24080	WP_000259031.1	279	RG				AMR	sul1
Plasmid	Not_assigned	NZ_CP058224	162608	HWQ66_RS24085	WP_000679427.1	115	RG	moron, auxiliary metabolic gene and host takeover				phrog_1395
Plasmid	Not_assigned	NZ_CP058224	162608	HWQ66_RS24090	WP_012477387.1	210	RG				AMR	catB2
Plasmid	Not_assigned	NZ_CP058224	162608	HWQ66_RS24095	WP_001206317.1	263	RG				AMR	aadA1
Plasmid	Not_assigned	NZ_CP058224	162608	HWQ66_RS24100	WP_019407932.1	264	RG				AMR	aph(3')-XV
Plasmid	Not_assigned	NZ_CP058224	162608	HWQ66_RS24105	WP_003159191.1	184	RG				AMR	aac(6')-Ib4
Plasmid	Not_assigned	NZ_CP058224	162608	HWQ66_RS24110	WP_013263789.1	266	RG				AMR	blaVIM-1
Plasmid	Not_assigned	NZ_CP058224	162608	HWQ66_RS24115	WP_000845054.1	337	RG	integration and excision		Recombinase		phrog_216; PF00589
Plasmid	Not_assigned	NZ_CP058224	162608	HWQ66_RS24125	WP_003159186.1	131	RG
Plasmid	Not_assigned	NZ_CP058224	162608	HWQ66_RS24130	WP_003108276.1	83	RG
Plasmid	Not_assigned	NZ_CP058224	162608	HWQ66_RS24135	WP_058689425.1	179	RG	DNA, RNA and nucleotide metabolism		Recombinase		phrog_125; PF00239
Plasmid	Not_assigned	NZ_CP058224	162608	HWQ66_RS24140	WP_001067855.1	234	RG			Tnp_ISfinder		IS6-like element IS26 family transposase (translation)
Plasmid	Not_assigned	NZ_CP058224	162608	HWQ66_RS24145	WP_002904004.1	286	RG				AMR	blaSHV-12
Plasmid	Not_assigned	NZ_CP058224	162608	HWQ66_RS24150	WP_002210513.1	253	RG	transcription regulation				phrog_14147
Plasmid	Not_assigned	NZ_CP058224	162608	HWQ66_RS24155	WP_100134641.1	442	RG
Plasmid	Not_assigned	NZ_CP058224	162608	HWQ66_RS24160	WP_001067855.1	234	RG			Tnp_ISfinder		IS6-like element IS26 family transposase (translation)
Plasmid	Not_assigned	NZ_CP058224	162608	HWQ66_RS24165	WP_000219391.1	301	RG				AMR	mph(A)
Plasmid	Not_assigned	NZ_CP058224	162608	HWQ66_RS24170	WP_000004159.1	412	RG
Plasmid	Not_assigned	NZ_CP058224	162608	HWQ66_RS24175	WP_001137892.1	194	RG
Plasmid	Not_assigned	NZ_CP058224	162608	HWQ66_RS24180	WP_001389365.1	254	RG			Tnp_ISfinder		IS6-like element IS6100 family transposase (translation)
Plasmid	Not_assigned	NZ_CP058224	162608	HWQ66_RS24185	WP_001144737.1	88	RG
Plasmid	Not_assigned	NZ_CP058224	162608	HWQ66_RS24190	WP_004201280.1	157	RG	DNA, RNA and nucleotide metabolism			AMR	dfrA14; phrog_316
Plasmid	Not_assigned	NZ_CP058224	162608	HWQ66_RS24195	WP_000845048.1	337	RG	integration and excision		Recombinase		phrog_216; PF00589
Plasmid	Not_assigned	NZ_CP058224	162608	HWQ66_RS24200	WP_000454193.1	116	RG
Plasmid	Not_assigned	NZ_CP058224	162608	HWQ66_RS24205	WP_001161490.1	186	RG	DNA, RNA and nucleotide metabolism		Recombinase		phrog_125; PF00239
Plasmid	Not_assigned	NZ_CP058224	162608	HWQ66_RS24220	WP_031611417.1	100	NRG
Plasmid	Not_assigned	NZ_CP058224	162608	HWQ66_RS24225	WP_031611419.1	546	RG
Plasmid	Not_assigned	NZ_CP058224	162608	HWQ66_RS24230	WP_044596315.1	312	NRG
Plasmid	Not_assigned	NZ_CP058224	162608	HWQ66_RS24235	WP_039272364.1	164	NRG
Plasmid	Not_assigned	NZ_CP058224	162608	HWQ66_RS24240	WP_024134513.1	435	NRG
Plasmid	Not_assigned	NZ_CP058224	162608	HWQ66_RS24245	WP_039272366.1	83	NRG	DNA, RNA and nucleotide metabolism	Defense-cut_ga			RosmerTA_RmrA_2664250653; phrog_2339
Plasmid	Not_assigned	NZ_CP058224	162608	HWQ66_RS24250	WP_039272368.1	334	RG	integration and excision		Recombinase		phrog_216; PF00589
Plasmid	Not_assigned	NZ_CP058224	162608	HWQ66_RS24255	WP_001132404.1	187	NRG
Plasmid	Not_assigned	NZ_CP058224	162608	HWQ66_RS24260	WP_000575656.1	93	NRG
Plasmid	Not_assigned	NZ_CP058224	162608	HWQ66_RS24265	WP_039272372.1	200	NRG
Plasmid	Not_assigned	NZ_CP058224	162608	HWQ66_RS24270	WP_001553092.1	150	NRG
Plasmid	Not_assigned	NZ_CP058224	162608	HWQ66_RS24275	WP_001553093.1	241	NRG
Plasmid	Not_assigned	NZ_CP058224	162608	HWQ66_RS24280	WP_058662801.1	203	NRG
Plasmid	Not_assigned	NZ_CP058224	162608	HWQ66_RS24285	WP_000991086.1	38	NRG
Plasmid	Not_assigned	NZ_CP058224	162608	HWQ66_RS24290	WP_000714161.1	79	NRG
Plasmid	Not_assigned	NZ_CP058224	162608	HWQ66_RS24295	WP_001144046.1	92	NRG
Plasmid	Not_assigned	NZ_CP058224	162608	HWQ66_RS24300	WP_001553094.1	575	NRG
Plasmid	Not_assigned	NZ_CP058224	162608	HWQ66_RS24305	WP_001077338.1	128	NRG
Plasmid	Not_assigned	NZ_CP058224	162608	HWQ66_RS24310	WP_000595209.1	286	NRG
Plasmid	Not_assigned	NZ_CP058224	162608	HWQ66_RS24315	WP_000184084.1	90	NRG
Plasmid	Not_assigned	NZ_CP058224	162608	HWQ66_RS24320	WP_001285190.1	201	NRG	DNA, RNA and nucleotide metabolism				phrog_7076
Plasmid	Not_assigned	NZ_CP058224	162608	HWQ66_RS24325	WP_000050850.1	67	NRG
Plasmid	Not_assigned	NZ_CP058224	162608	HWQ66_RS24330	WP_058662802.1	817	NRG	moron, auxiliary metabolic gene and host takeover	Defense-strict			DndC; phrog_12882
Plasmid	Not_assigned	NZ_CP058224	162608	HWQ66_RS24335	WP_000042273.1	128	NRG
Plasmid	Not_assigned	NZ_CP058224	162608	HWQ66_RS24340	WP_001093866.1	184	NRG
Plasmid	Not_assigned	NZ_CP058224	162608	HWQ66_RS24345	WP_039272381.1	143	NRG
Plasmid	Not_assigned	NZ_CP058224	162608	HWQ66_RS24350	WP_039272383.1	541	NRG	other	Defense-strict			Type_II_MTases_FAM_2; phrog_363
Plasmid	Not_assigned	NZ_CP058224	162608	HWQ66_RS24355	WP_000410924.1	100	NRG
Plasmid	Not_assigned	NZ_CP058224	162608	HWQ66_RS24360	WP_000209075.1	114	NRG
Plasmid	Not_assigned	NZ_CP058224	162608	HWQ66_RS24365	WP_000994742.1	117	NRG
Plasmid	Not_assigned	NZ_CP058224	162608	HWQ66_RS24370	WP_000129519.1	63	NRG
Plasmid	Not_assigned	NZ_CP058224	162608	HWQ66_RS24375	WP_071888816.1	99	NRG
Plasmid	Not_assigned	NZ_CP058224	162608	HWQ66_RS24380	WP_001176698.1	150	NRG
Plasmid	Not_assigned	NZ_CP058224	162608	HWQ66_RS24385	WP_000023830.1	129	NRG
Plasmid	Not_assigned	NZ_CP058224	162608	HWQ66_RS24390	WP_001025618.1	74	NRG
Plasmid	Not_assigned	NZ_CP058224	162608	HWQ66_RS24395	WP_039272389.1	294	NRG		Defense-cut_ga			Type_II_MTases_FAM_38
Plasmid	Not_assigned	NZ_CP058224	162608	HWQ66_RS24400	WP_000793770.1	166	NRG
Plasmid	Not_assigned	NZ_CP058224	162608	HWQ66_RS24405	WP_000025280.1	179	NRG
Plasmid	Not_assigned	NZ_CP058224	162608	HWQ66_RS24410	WP_071888815.1	110	NRG
Plasmid	Not_assigned	NZ_CP058224	162608	HWQ66_RS24415	WP_039272391.1	162	NRG
Plasmid	Not_assigned	NZ_CP058224	162608	HWQ66_RS24420	WP_000037497.1	598	NRG	moron, auxiliary metabolic gene and host takeover				phrog_17276
Plasmid	Not_assigned	NZ_CP058224	162608	HWQ66_RS24425	WP_058662803.1	425	NRG
Plasmid	Not_assigned	NZ_CP058224	162608	HWQ66_RS24430	WP_000706864.1	336	NRG	DNA, RNA and nucleotide metabolism				phrog_434
Plasmid	Not_assigned	NZ_CP058224	162608	HWQ66_RS24435	WP_039272394.1	331	NRG	DNA, RNA and nucleotide metabolism		Recombinase		phrog_252; PF03837
Plasmid	Not_assigned	NZ_CP058224	162608	HWQ66_RS24440	WP_058662804.1	301	NRG
Plasmid	Not_assigned	NZ_CP058224	162608	HWQ66_RS24445	WP_001553257.1	322	NRG	moron, auxiliary metabolic gene and host takeover				phrog_249
Plasmid	Not_assigned	NZ_CP058224	162608	HWQ66_RS24450	WP_001186892.1	61	NRG
Plasmid	Not_assigned	NZ_CP058224	162608	HWQ66_RS24455	WP_012766334.1	106	NRG
Plasmid	Not_assigned	NZ_CP058224	162608	HWQ66_RS24460	WP_000796641.1	216	NRG
Plasmid	Not_assigned	NZ_CP058224	162608	HWQ66_RS24465	WP_000679674.1	286	NRG
Plasmid	Not_assigned	NZ_CP058224	162608	HWQ66_RS24475	WP_000911304.1	334	RG
Plasmid	Not_assigned	NZ_CP058224	162608	HWQ66_RS24480	WP_039272402.1	225	NRG
Plasmid	Not_assigned	NZ_CP058224	162608	HWQ66_RS24485	WP_039272404.1	422	NRG
Plasmid	Not_assigned	NZ_CP058224	162608	HWQ66_RS24490	WP_000672456.1	176	NRG
Plasmid	PTU-B/O/K/Z	NZ_CP058225	100306	HWQ66_RS24500	WP_001398505.1	80	NRG
Plasmid	PTU-B/O/K/Z	NZ_CP058225	100306	HWQ66_RS24505	WP_001367784.1	50	RG	moron, auxiliary metabolic gene and host takeover				phrog_251
Plasmid	PTU-B/O/K/Z	NZ_CP058225	100306	HWQ66_RS24510	WP_001138649.1	53	NRG
Plasmid	PTU-B/O/K/Z	NZ_CP058225	100306	HWQ66_RS24515	WP_048239464.1	215	NRG
Plasmid	PTU-B/O/K/Z	NZ_CP058225	100306	HWQ66_RS24520	WP_048239462.1	719	NRG
Plasmid	PTU-B/O/K/Z	NZ_CP058225	100306	HWQ66_RS24525	WP_001204060.1	189	NRG
Plasmid	PTU-B/O/K/Z	NZ_CP058225	100306	HWQ66_RS24530	WP_176966450.1	401	NRG
Plasmid	PTU-B/O/K/Z	NZ_CP058225	100306	HWQ66_RS24535	WP_000286857.1	205	NRG
Plasmid	PTU-B/O/K/Z	NZ_CP058225	100306	HWQ66_RS24540	WP_021552467.1	1014	NRG
Plasmid	PTU-B/O/K/Z	NZ_CP058225	100306	HWQ66_RS24545	WP_000690886.1	126	NRG
Plasmid	PTU-B/O/K/Z	NZ_CP058225	100306	HWQ66_RS24550	WP_048239458.1	119	NRG
Plasmid	PTU-B/O/K/Z	NZ_CP058225	100306	HWQ66_RS24555	WP_072094468.1	272	NRG
Plasmid	PTU-B/O/K/Z	NZ_CP058225	100306	HWQ66_RS24560	WP_001277575.1	83	NRG
Plasmid	PTU-B/O/K/Z	NZ_CP058225	100306	HWQ66_RS24565	WP_000086068.1	132	NRG
Plasmid	PTU-B/O/K/Z	NZ_CP058225	100306	HWQ66_RS24570	WP_001379391.1	175	NRG
Plasmid	PTU-B/O/K/Z	NZ_CP058225	100306	HWQ66_RS24575	WP_048239456.1	237	NRG		Defense-cut_ga			Dynamins_LeoC
Plasmid	PTU-B/O/K/Z	NZ_CP058225	100306	HWQ66_RS24580	WP_176966451.1	443	NRG
Plasmid	PTU-B/O/K/Z	NZ_CP058225	100306	HWQ66_RS24585	WP_021526895.1	324	NRG
Plasmid	PTU-B/O/K/Z	NZ_CP058225	100306	HWQ66_RS24590	WP_001287261.1	231	NRG
Plasmid	PTU-B/O/K/Z	NZ_CP058225	100306	HWQ66_RS24595	WP_001056365.1	116	NRG
Plasmid	PTU-B/O/K/Z	NZ_CP058225	100306	HWQ66_RS24600	WP_176966452.1	1338	NRG
Plasmid	PTU-B/O/K/Z	NZ_CP058225	100306	HWQ66_RS24605	WP_000817799.1	96	NRG
Plasmid	PTU-B/O/K/Z	NZ_CP058225	100306	HWQ66_RS24610	WP_000625246.1	382	NRG
Plasmid	PTU-B/O/K/Z	NZ_CP058225	100306	HWQ66_RS24615	WP_000848138.1	278	RG
Plasmid	PTU-B/O/K/Z	NZ_CP058225	100306	HWQ66_RS24620	WP_001081198.1	150	NRG
Plasmid	PTU-B/O/K/Z	NZ_CP058225	100306	HWQ66_RS24625	WP_000482367.1	56	NRG
Plasmid	PTU-B/O/K/Z	NZ_CP058225	100306	HWQ66_RS24630	WP_000980151.1	400	NRG
Plasmid	PTU-B/O/K/Z	NZ_CP058225	100306	HWQ66_RS24635	WP_000804090.1	273	NRG
Plasmid	PTU-B/O/K/Z	NZ_CP058225	100306	HWQ66_RS24640	WP_000695052.1	106	RG
Plasmid	PTU-B/O/K/Z	NZ_CP058225	100306	HWQ66_RS24645	WP_000681898.1	96	RG
Plasmid	PTU-B/O/K/Z	NZ_CP058225	100306	HWQ66_RS24650	WP_000486835.1	389	RG	integration and excision		Recombinase		phrog_216; PF00589
Plasmid	PTU-B/O/K/Z	NZ_CP058225	100306	HWQ66_RS24655	WP_001168072.1	454	RG
Plasmid	PTU-B/O/K/Z	NZ_CP058225	100306	HWQ66_RS24660	WP_000478596.1	211	NRG
Plasmid	PTU-B/O/K/Z	NZ_CP058225	100306	HWQ66_RS24665	WP_000870986.1	157	NRG	other				phrog_34720
Plasmid	PTU-B/O/K/Z	NZ_CP058225	100306	HWQ66_RS24670	WP_001011156.1	178	NRG
Plasmid	PTU-B/O/K/Z	NZ_CP058225	100306	HWQ66_RS24675	WP_000670135.1	366	NRG
Plasmid	PTU-B/O/K/Z	NZ_CP058225	100306	HWQ66_RS24680	WP_000886638.1	502	NRG
Plasmid	PTU-B/O/K/Z	NZ_CP058225	100306	HWQ66_RS24685	WP_001112926.1	150	NRG
Plasmid	PTU-B/O/K/Z	NZ_CP058225	100306	HWQ66_RS24690	WP_000129889.1	431	NRG
Plasmid	PTU-B/O/K/Z	NZ_CP058225	100306	HWQ66_RS24695	WP_001034998.1	539	NRG
Plasmid	PTU-B/O/K/Z	NZ_CP058225	100306	HWQ66_RS24700	WP_000539685.1	145	NRG
Plasmid	PTU-B/O/K/Z	NZ_CP058225	100306	HWQ66_RS24705	WP_001170192.1	356	NRG
Plasmid	PTU-B/O/K/Z	NZ_CP058225	100306	HWQ66_RS24710	WP_024174020.1	111	NRG
Plasmid	PTU-B/O/K/Z	NZ_CP058225	100306	HWQ66_RS24715	WP_001330559.1	105	NRG
Plasmid	PTU-B/O/K/Z	NZ_CP058225	100306	HWQ66_RS24720	WP_000482671.1	564	RG
Plasmid	PTU-B/O/K/Z	NZ_CP058225	100306	HWQ66_RS24725	WP_000176497.1	206	NRG
Plasmid	PTU-B/O/K/Z	NZ_CP058225	100306	HWQ66_RS24730	WP_000154143.1	221	RG
Plasmid	PTU-B/O/K/Z	NZ_CP058225	100306	HWQ66_RS24735	WP_000335846.1	213	RG	transcription regulation				phrog_6386
Plasmid	PTU-B/O/K/Z	NZ_CP058225	100306	HWQ66_RS24740	WP_000729440.1	290	RG				Plasmid replication	replication_initiation_protein
Plasmid	PTU-B/O/K/Z	NZ_CP058225	100306	HWQ66_RS24745	WP_000841010.1	55	RG
Plasmid	PTU-B/O/K/Z	NZ_CP058225	100306	HWQ66_RS24750	WP_001139207.1	83	RG	moron, auxiliary metabolic gene and host takeover				phrog_2268
Plasmid	PTU-B/O/K/Z	NZ_CP058225	100306	HWQ66_RS24755	WP_000222775.1	95	RG	moron, auxiliary metabolic gene and host takeover				phrog_1213
Plasmid	PTU-B/O/K/Z	NZ_CP058225	100306	HWQ66_RS24760	WP_000926984.1	181	RG
Plasmid	PTU-B/O/K/Z	NZ_CP058225	100306	HWQ66_RS24765	WP_000517694.1	200	RG
Plasmid	PTU-B/O/K/Z	NZ_CP058225	100306	HWQ66_RS24780	WP_001067855.1	234	RG			Tnp_ISfinder		IS6-like element IS26 family transposase (translation)
Plasmid	PTU-B/O/K/Z	NZ_CP058225	100306	HWQ66_RS24790	WP_176966456.1	315	NRG		Defense-cut_ga			LmuB_SMC_Cap4_nuclease_II
Plasmid	PTU-B/O/K/Z	NZ_CP058225	100306	HWQ66_RS24795	WP_000762572.1	115	RG
Plasmid	PTU-B/O/K/Z	NZ_CP058225	100306	HWQ66_RS24800	WP_000142445.1	115	RG
Plasmid	PTU-B/O/K/Z	NZ_CP058225	100306	HWQ66_RS24805	WP_000251881.1	53	RG
Plasmid	PTU-B/O/K/Z	NZ_CP058225	100306	HWQ66_RS24810	WP_001245884.1	100	RG
Plasmid	PTU-B/O/K/Z	NZ_CP058225	100306	HWQ66_RS24815	WP_000587689.1	208	RG				Plasmid partition	parA
Plasmid	PTU-B/O/K/Z	NZ_CP058225	100306	HWQ66_RS24820	WP_000457473.1	423	RG	DNA, RNA and nucleotide metabolism				phrog_1268
Plasmid	PTU-B/O/K/Z	NZ_CP058225	100306	HWQ66_RS24825	WP_000109077.1	145	RG	DNA, RNA and nucleotide metabolism				phrog_811
Plasmid	PTU-B/O/K/Z	NZ_CP058225	100306	HWQ66_RS24830	WP_000619113.1	82	RG	DNA, RNA and nucleotide metabolism				phrog_189
Plasmid	PTU-B/O/K/Z	NZ_CP058225	100306	HWQ66_RS24835	WP_023842311.1	300	RG
Plasmid	PTU-B/O/K/Z	NZ_CP058225	100306	HWQ66_RS24840	WP_012680995.1	103	RG
Plasmid	PTU-B/O/K/Z	NZ_CP058225	100306	HWQ66_RS24845	WP_176966453.1	172	RG	other	Defense-strict			Type_II_MTases_FAM_1; phrog_6025
Plasmid	PTU-B/O/K/Z	NZ_CP058225	100306	HWQ66_RS24850	WP_071604158.1	314	NRG	integration and excision		Recombinase		phrog_216; PF00589
Plasmid	PTU-B/O/K/Z	NZ_CP058225	100306	HWQ66_RS24855	WP_024216355.1	308	NRG	integration and excision		Recombinase		phrog_216; PF00589
Plasmid	PTU-B/O/K/Z	NZ_CP058225	100306	HWQ66_RS24860	WP_069903715.1	337	NRG	integration and excision		Recombinase		phrog_1; PF00589
Plasmid	PTU-B/O/K/Z	NZ_CP058225	100306	HWQ66_RS24865	WP_069903716.1	191	NRG
Plasmid	PTU-B/O/K/Z	NZ_CP058225	100306	HWQ66_RS24875	WP_001104881.1	73	RG
Plasmid	PTU-B/O/K/Z	NZ_CP058225	100306	HWQ66_RS24880	WP_000274500.1	144	RG
Plasmid	PTU-B/O/K/Z	NZ_CP058225	100306	HWQ66_RS24885	WP_001005043.1	258	RG
Plasmid	PTU-B/O/K/Z	NZ_CP058225	100306	HWQ66_RS24890	WP_072106536.1	100	RG	moron, auxiliary metabolic gene and host takeover				phrog_10132
Plasmid	PTU-B/O/K/Z	NZ_CP058225	100306	HWQ66_RS24895	WP_000271736.1	139	RG
Plasmid	PTU-B/O/K/Z	NZ_CP058225	100306	HWQ66_RS24900	WP_001027516.1	63	RG
Plasmid	PTU-B/O/K/Z	NZ_CP058225	100306	HWQ66_RS24905	WP_001434357.1	104	NRG
Plasmid	PTU-B/O/K/Z	NZ_CP058225	100306	HWQ66_RS24910	WP_001276120.1	175	RG	DNA, RNA and nucleotide metabolism				phrog_44
Plasmid	PTU-B/O/K/Z	NZ_CP058225	100306	HWQ66_RS24915	WP_000006024.1	77	RG
Plasmid	PTU-B/O/K/Z	NZ_CP058225	100306	HWQ66_RS24920	WP_001145479.1	652	RG	DNA, RNA and nucleotide metabolism			Plasmid partition	parB; phrog_3264
Plasmid	PTU-B/O/K/Z	NZ_CP058225	100306	HWQ66_RS24925	WP_000845897.1	144	RG
Plasmid	PTU-B/O/K/Z	NZ_CP058225	100306	HWQ66_RS24930	WP_001276263.1	239	NRG
Plasmid	PTU-B/O/K/Z	NZ_CP058225	100306	HWQ66_RS24935	WP_000978012.1	198	NRG
Plasmid	PTU-B/O/K/Z	NZ_CP058225	100306	HWQ66_RS24940	WP_000117622.1	166	RG	moron, auxiliary metabolic gene and host takeover				phrog_2059
Plasmid	PTU-B/O/K/Z	NZ_CP058225	100306	HWQ66_RS24945	WP_000218850.1	144	RG
Plasmid	PTU-B/O/K/Z	NZ_CP058225	100306	HWQ66_RS24950	WP_001247861.1	88	RG
Plasmid	PTU-B/O/K/Z	NZ_CP058225	100306	HWQ66_RS24955	WP_001317525.1	129	NRG
Plasmid	PTU-B/O/K/Z	NZ_CP058225	100306	HWQ66_RS24960	WP_021552460.1	296	RG	integration and excision		Tnp_ISEscan		phrog_3300; Rpn family recombination-promoting nuclease/putative transposase (translation)
Plasmid	PTU-B/O/K/Z	NZ_CP058225	100306	HWQ66_RS24965	WP_001444727.1	73	RG
Plasmid	PTU-B/O/K/Z	NZ_CP058225	100306	HWQ66_RS24970	WP_000148285.1	83	RG
Plasmid	PTU-B/O/K/Z	NZ_CP058225	100306	HWQ66_RS24980	WP_001546479.1	282	RG
Plasmid	PTU-B/O/K/Z	NZ_CP058225	100306	HWQ66_RS24985	WP_000157096.1	111	RG				Plasmid partition	stbA_nter
Plasmid	PTU-B/O/K/Z	NZ_CP058225	100306	HWQ66_RS24990	WP_001291058.1	110	NRG
Plasmid	PTU-B/O/K/Z	NZ_CP058225	100306	HWQ66_RS24995	WP_000991386.1	903	RG
Plasmid	PTU-B/O/K/Z	NZ_CP058225	100306	HWQ66_RS25000	WP_001335086.1	143	NRG
Plasmid	PTU-B/O/K/Z	NZ_CP058225	100306	HWQ66_RS25005	WP_032072127.1	76	NRG
Plasmid	PTU-B/O/K/Z	NZ_CP058225	100306	HWQ66_RS25010	WP_000077655.1	767	RG
Plasmid	PTU-B/O/K/Z	NZ_CP058225	100306	HWQ66_RS25015	WP_176966454.1	372	NRG
Plasmid	PTU-B/O/K/Z	NZ_CP058225	100306	HWQ66_RS25020	WP_176966455.1	429	NRG
Plasmid	PTU-B/O/K/Z	NZ_CP058225	100306	HWQ66_RS25030	WP_000203481.1	103	NRG
Plasmid	PTU-B/O/K/Z	NZ_CP058225	100306	HWQ66_RS25035	WP_000264906.1	63	NRG
Plasmid	PTU-B/O/K/Z	NZ_CP058225	100306	HWQ66_RS25040	WP_000997722.1	121	RG
Plasmid	PTU-B/O/K/Z	NZ_CP058225	100306	HWQ66_RS25045	WP_048239471.1	1359	NRG				Virulence factor	VFG042366(gb|WP_011310094)
Plasmid	PTU-B/O/K/Z	NZ_CP058225	100306	HWQ66_RS25055	WP_000598959.1	155	NRG
Plasmid	PTU-B/O/K/Z	NZ_CP058225	100306	HWQ66_RS25060	WP_048239469.1	207	NRG
Plasmid	PTU-B/O/K/Z	NZ_CP058225	100306	HWQ66_RS25065	WP_048239467.1	151	NRG
Plasmid	PTU-HI2	NZ_CP058311	217263	HXS78_RS24490	WP_000276410.1	75	NRG
Plasmid	PTU-HI2	NZ_CP058311	217263	HXS78_RS24510	WP_000551490.1	74	NRG
Plasmid	PTU-HI2	NZ_CP058311	217263	HXS78_RS24515	WP_000814954.1	66	NRG
Plasmid	PTU-HI2	NZ_CP058311	217263	HXS78_RS24520	WP_001424621.1	103	NRG
Plasmid	PTU-HI2	NZ_CP058311	217263	HXS78_RS24525	WP_000703843.1	93	NRG
Plasmid	PTU-HI2	NZ_CP058311	217263	HXS78_RS24530	WP_000137793.1	201	NRG
Plasmid	PTU-HI2	NZ_CP058311	217263	HXS78_RS24540	WP_000783758.1	52	RG	moron, auxiliary metabolic gene and host takeover	Defense-strict			Hok; phrog_251
Plasmid	PTU-HI2	NZ_CP058311	217263	HXS78_RS24545	WP_001015182.1	67	NRG
Plasmid	PTU-HI2	NZ_CP058311	217263	HXS78_RS24550	WP_000743060.1	116	NRG
Plasmid	PTU-HI2	NZ_CP058311	217263	HXS78_RS24555	WP_001031421.1	199	NRG
Plasmid	PTU-HI2	NZ_CP058311	217263	HXS78_RS24560	WP_000778030.1	314	NRG
Plasmid	PTU-HI2	NZ_CP058311	217263	HXS78_RS24565	WP_001371930.1	58	NRG
Plasmid	PTU-HI2	NZ_CP058311	217263	HXS78_RS24570	WP_001272970.1	394	NRG	DNA, RNA and nucleotide metabolism				phrog_1033
Plasmid	PTU-HI2	NZ_CP058311	217263	HXS78_RS24575	WP_000710431.1	93	NRG
Plasmid	PTU-HI2	NZ_CP058311	217263	HXS78_RS24580	WP_000893963.1	68	NRG
Plasmid	PTU-HI2	NZ_CP058311	217263	HXS78_RS24585	WP_000744346.1	98	NRG
Plasmid	PTU-HI2	NZ_CP058311	217263	HXS78_RS24590	WP_000286107.1	145	NRG
Plasmid	PTU-HI2	NZ_CP058311	217263	HXS78_RS24595	WP_000800252.1	178	NRG
Plasmid	PTU-HI2	NZ_CP058311	217263	HXS78_RS24600	WP_000537761.1	122	NRG
Plasmid	PTU-HI2	NZ_CP058311	217263	HXS78_RS24605	WP_063856159.1	102	NRG
Plasmid	PTU-HI2	NZ_CP058311	217263	HXS78_RS24610	WP_001032029.1	94	RG
Plasmid	PTU-HI2	NZ_CP058311	217263	HXS78_RS24615	WP_000210769.1	117	NRG
Plasmid	PTU-HI2	NZ_CP058311	217263	HXS78_RS24620	WP_000338612.1	243	NRG		Defense-cut_ga			pglW
Plasmid	PTU-HI2	NZ_CP058311	217263	HXS78_RS24625	WP_000952983.1	393	NRG
Plasmid	PTU-HI2	NZ_CP058311	217263	HXS78_RS24630	WP_000718549.1	220	RG
Plasmid	PTU-HI2	NZ_CP058311	217263	HXS78_RS24635	WP_000343599.1	369	NRG
Plasmid	PTU-HI2	NZ_CP058311	217263	HXS78_RS24640	WP_001284076.1	694	RG
Plasmid	PTU-HI2	NZ_CP058311	217263	HXS78_RS24645	WP_001011151.1	1048	NRG
Plasmid	PTU-HI2	NZ_CP058311	217263	HXS78_RS24650	WP_000128631.1	245	NRG
Plasmid	PTU-HI2	NZ_CP058311	217263	HXS78_RS24655	WP_000071885.1	161	NRG
Plasmid	PTU-HI2	NZ_CP058311	217263	HXS78_RS24660	WP_000004209.1	266	NRG
Plasmid	PTU-HI2	NZ_CP058311	217263	HXS78_RS24665	WP_001140953.1	170	RG
Plasmid	PTU-HI2	NZ_CP058311	217263	HXS78_RS24670	WP_000196728.1	348	RG
Plasmid	PTU-HI2	NZ_CP058311	217263	HXS78_RS24675	WP_001257292.1	471	NRG
Plasmid	PTU-HI2	NZ_CP058311	217263	HXS78_RS24680	WP_000386159.1	1317	NRG
Plasmid	PTU-HI2	NZ_CP058311	217263	HXS78_RS24685	WP_001284752.1	429	NRG
Plasmid	PTU-HI2	NZ_CP058311	217263	HXS78_RS24695	WP_170936220.1	323	RG	integration and excision		Tnp_ISfinder		phrog_4646; IS30-like element ISApl1 family transposase (translation)
Plasmid	PTU-HI2	NZ_CP058311	217263	HXS78_RS24700	WP_039003037.1	240	RG
Plasmid	PTU-HI2	NZ_CP058311	217263	HXS78_RS24705	WP_049589868.1	541	RG				AMR	mcr-1.1
Plasmid	PTU-HI2	NZ_CP058311	217263	HXS78_RS24710	WP_170386723.1	323	RG	integration and excision		Tnp_ISfinder		phrog_4646; IS30-like element ISApl1 family transposase (translation)
Plasmid	PTU-HI2	NZ_CP058311	217263	HXS78_RS24720	WP_000494967.1	179	NRG
Plasmid	PTU-HI2	NZ_CP058311	217263	HXS78_RS24725	WP_000720274.1	249	NRG
Plasmid	PTU-HI2	NZ_CP058311	217263	HXS78_RS24730	WP_000843244.1	130	NRG
Plasmid	PTU-HI2	NZ_CP058311	217263	HXS78_RS24735	WP_000025803.1	140	NRG
Plasmid	PTU-HI2	NZ_CP058311	217263	HXS78_RS24740	WP_000620990.1	203	NRG
Plasmid	PTU-HI2	NZ_CP058311	217263	HXS78_RS24745	WP_000031377.1	269	NRG
Plasmid	PTU-HI2	NZ_CP058311	217263	HXS78_RS24750	WP_042634445.1	419	NRG	DNA, RNA and nucleotide metabolism				phrog_1268
Plasmid	PTU-HI2	NZ_CP058311	217263	HXS78_RS24755	WP_000111290.1	144	NRG	DNA, RNA and nucleotide metabolism				phrog_811
Plasmid	PTU-HI2	NZ_CP058311	217263	HXS78_RS24760	WP_001130842.1	205	RG
Plasmid	PTU-HI2	NZ_CP058311	217263	HXS78_RS24765	WP_000770127.1	118	RG
Plasmid	PTU-HI2	NZ_CP058311	217263	HXS78_RS24770	WP_152919720.1	56	RG
Plasmid	PTU-HI2	NZ_CP058311	217263	HXS78_RS24780	WP_000952373.1	390	RG	integration and excision		Tnp_ISfinder		phrog_1157; IS21-like element IS21 family transposase (translation)
Plasmid	PTU-HI2	NZ_CP058311	217263	HXS78_RS24785	WP_000544830.1	265	RG	DNA, RNA and nucleotide metabolism		Tnp_ISEscan		phrog_3277; ATP-binding protein (translation)
Plasmid	PTU-HI2	NZ_CP058311	217263	HXS78_RS24795	WP_032193599.1	234	RG				Plasmid replication	replication_initiation_protein
Plasmid	PTU-HI2	NZ_CP058311	217263	HXS78_RS24800	WP_000105383.1	478	RG
Plasmid	PTU-HI2	NZ_CP058311	217263	HXS78_RS24805	WP_001067855.1	234	RG			Tnp_ISfinder		IS6-like element IS26 family transposase (translation)
Plasmid	PTU-HI2	NZ_CP058311	217263	HXS78_RS24810	WP_177754147.1	337	RG	integration and excision		Recombinase		phrog_216; PF00589
Plasmid	PTU-HI2	NZ_CP058311	217263	HXS78_RS24815	WP_032488579.1	184	RG	other			AMR	aac(6')-Ib3; phrog_1249
Plasmid	PTU-HI2	NZ_CP058311	217263	HXS78_RS24820	WP_012695455.1	246	RG	DNA, RNA and nucleotide metabolism	Defense-cut_ga	Tnp_ISEscan		Dodola_DolB; phrog_3277; ATP-binding protein (translation)
Plasmid	PTU-HI2	NZ_CP058311	217263	HXS78_RS24825	WP_077249983.1	502	RG	integration and excision		Tnp_ISfinder		phrog_1157; IS21-like element ISCfr8 family transposase (translation)
Plasmid	PTU-HI2	NZ_CP058311	217263	HXS78_RS24830	WP_001067855.1	234	RG			Tnp_ISfinder		IS6-like element IS26 family transposase (translation)
Plasmid	PTU-HI2	NZ_CP058311	217263	HXS78_RS24835	WP_000503573.1	262	RG				AMR	aadA5
Plasmid	PTU-HI2	NZ_CP058311	217263	HXS78_RS24840	WP_001389366.1	157	RG	DNA, RNA and nucleotide metabolism			AMR	dfrA17; phrog_316
Plasmid	PTU-HI2	NZ_CP058311	217263	HXS78_RS24845	WP_000845048.1	337	RG	integration and excision		Recombinase		phrog_216; PF00589
Plasmid	PTU-HI2	NZ_CP058311	217263	HXS78_RS24850	WP_001067858.1	234	RG			Tnp_ISfinder		IS6-like element IS26 family transposase (translation)
Plasmid	PTU-HI2	NZ_CP058311	217263	HXS78_RS24855	WP_000888203.1	159	RG
Plasmid	PTU-HI2	NZ_CP058311	217263	HXS78_RS24860	WP_000347934.1	1050	RG				AMR	oqxB
Plasmid	PTU-HI2	NZ_CP058311	217263	HXS78_RS24865	WP_063865358.1	391	RG				AMR	oqxA2
Plasmid	PTU-HI2	NZ_CP058311	217263	HXS78_RS24870	WP_001067858.1	234	RG			Tnp_ISfinder		IS6-like element IS26 family transposase (translation)
Plasmid	PTU-HI2	NZ_CP058311	217263	HXS78_RS24875	WP_000084745.1	130	RG
Plasmid	PTU-HI2	NZ_CP058311	217263	HXS78_RS24880	WP_063102497.1	128	RG				AMR	bleO
Plasmid	PTU-HI2	NZ_CP058311	217263	HXS78_RS24900	WP_031613424.1	116	NRG
Plasmid	PTU-HI2	NZ_CP058311	217263	HXS78_RS24905	WP_029698059.1	105	NRG
Plasmid	PTU-HI2	NZ_CP058311	217263	HXS78_RS24910	WP_000074418.1	135	NRG
Plasmid	PTU-HI2	NZ_CP058311	217263	HXS78_RS24915	WP_095858631.1	92	NRG
Plasmid	PTU-HI2	NZ_CP058311	217263	HXS78_RS24920	WP_001572393.1	76	NRG
Plasmid	PTU-HI2	NZ_CP058311	217263	HXS78_RS24925	WP_015059496.1	77	NRG
Plasmid	PTU-HI2	NZ_CP058311	217263	HXS78_RS24930	WP_000975182.1	298	NRG
Plasmid	PTU-HI2	NZ_CP058311	217263	HXS78_RS24935	WP_001572389.1	171	RG
Plasmid	PTU-HI2	NZ_CP058311	217263	HXS78_RS24940	WP_000833382.1	475	RG	other	Defense-strict			Type_II_MTases_FAM_2; phrog_116
Plasmid	PTU-HI2	NZ_CP058311	217263	HXS78_RS24945	WP_000220758.1	55	RG
Plasmid	PTU-HI2	NZ_CP058311	217263	HXS78_RS24950	WP_000078514.1	439	RG
Plasmid	PTU-HI2	NZ_CP058311	217263	HXS78_RS24955	WP_001572381.1	401	RG		Defense-cut_ga			LmuB_SMC_Cap4_nuclease_II
Plasmid	PTU-HI2	NZ_CP058311	217263	HXS78_RS24960	WP_000193209.1	272	RG
Plasmid	PTU-HI2	NZ_CP058311	217263	HXS78_RS24965	WP_001426317.1	126	RG
Plasmid	PTU-HI2	NZ_CP058311	217263	HXS78_RS24970	WP_000490638.1	221	NRG		Defense-strict			DpdC
Plasmid	PTU-HI2	NZ_CP058311	217263	HXS78_RS24980	WP_053276223.1	271	RG		Defense-cut_ga			Type_II_REase19
Plasmid	PTU-HI2	NZ_CP058311	217263	HXS78_RS24985	WP_000985911.1	136	RG
Plasmid	PTU-HI2	NZ_CP058311	217263	HXS78_RS24990	WP_000134171.1	68	RG
Plasmid	PTU-HI2	NZ_CP058311	217263	HXS78_RS24995	WP_095858479.1	441	RG
Plasmid	PTU-HI2	NZ_CP058311	217263	HXS78_RS25000	WP_024136327.1	97	RG	DNA, RNA and nucleotide metabolism	Defense-cut_ga			RosmerTA_RmrA_2623274509; phrog_2339
Plasmid	PTU-HI2	NZ_CP058311	217263	HXS78_RS25005	WP_000341066.1	130	RG
Plasmid	PTU-HI2	NZ_CP058311	217263	HXS78_RS25010	WP_001151575.1	113	NRG
Plasmid	PTU-HI2	NZ_CP058311	217263	HXS78_RS25015	WP_000398480.1	63	NRG
Plasmid	PTU-HI2	NZ_CP058311	217263	HXS78_RS25020	WP_000077926.1	93	NRG
Plasmid	PTU-HI2	NZ_CP058311	217263	HXS78_RS25025	WP_001053338.1	413	RG
Plasmid	PTU-HI2	NZ_CP058311	217263	HXS78_RS25030	WP_000301242.1	191	RG
Plasmid	PTU-HI2	NZ_CP058311	217263	HXS78_RS25035	WP_000116677.1	192	RG
Plasmid	PTU-HI2	NZ_CP058311	217263	HXS78_RS25040	WP_000255079.1	346	RG	moron, auxiliary metabolic gene and host takeover				phrog_7180
Plasmid	PTU-HI2	NZ_CP058311	217263	HXS78_RS25045	WP_000007448.1	151	RG	moron, auxiliary metabolic gene and host takeover				phrog_632
Plasmid	PTU-HI2	NZ_CP058311	217263	HXS78_RS25050	WP_001054787.1	385	RG
Plasmid	PTU-HI2	NZ_CP058311	217263	HXS78_RS25055	WP_042634303.1	193	RG
Plasmid	PTU-HI2	NZ_CP058311	217263	HXS78_RS25060	WP_001035162.1	352	NRG
Plasmid	PTU-HI2	NZ_CP058311	217263	HXS78_RS25065	WP_001285478.1	380	NRG
Plasmid	PTU-HI2	NZ_CP058311	217263	HXS78_RS25070	WP_001040059.1	257	RG
Plasmid	PTU-HI2	NZ_CP058311	217263	HXS78_RS25075	WP_042634304.1	359	RG
Plasmid	PTU-HI2	NZ_CP058311	217263	HXS78_RS25080	WP_000797366.1	318	RG
Plasmid	PTU-HI2	NZ_CP058311	217263	HXS78_RS25085	WP_000506887.1	402	NRG
Plasmid	PTU-HI2	NZ_CP058311	217263	HXS78_RS25090	WP_001176767.1	155	NRG
Plasmid	PTU-HI2	NZ_CP058311	217263	HXS78_RS25095	WP_001388628.1	212	RG
Plasmid	PTU-HI2	NZ_CP058311	217263	HXS78_RS25100	WP_000116681.1	213	RG
Plasmid	PTU-HI2	NZ_CP058311	217263	HXS78_RS25105	WP_001253658.1	212	RG
Plasmid	PTU-HI2	NZ_CP058311	217263	HXS78_RS25110	WP_001253653.1	346	RG
Plasmid	PTU-HI2	NZ_CP058311	217263	HXS78_RS25115	WP_000081622.1	545	RG
Plasmid	PTU-HI2	NZ_CP058311	217263	HXS78_RS25120	WP_001284313.1	499	RG		Defense-cut_ga			Mokosh_TypeI_MkoA2
Plasmid	PTU-HI2	NZ_CP058311	217263	HXS78_RS25125	WP_001232449.1	360	NRG
Plasmid	PTU-HI2	NZ_CP058311	217263	HXS78_RS25130	WP_001285422.1	70	RG
Plasmid	PTU-HI2	NZ_CP058311	217263	HXS78_RS25135	WP_000795947.1	391	NRG	integration and excision		Recombinase		phrog_1; PF00589
Plasmid	PTU-HI2	NZ_CP058311	217263	HXS78_RS25140	WP_001805195.1	114	NRG
Plasmid	PTU-HI2	NZ_CP058311	217263	HXS78_RS25145	WP_001198594.1	301	NRG
Plasmid	PTU-HI2	NZ_CP058311	217263	HXS78_RS25150	WP_000119427.1	320	NRG
Plasmid	PTU-HI2	NZ_CP058311	217263	HXS78_RS25155	WP_001424628.1	127	NRG
Plasmid	PTU-HI2	NZ_CP058311	217263	HXS78_RS25160	WP_000107168.1	178	NRG
Plasmid	PTU-HI2	NZ_CP058311	217263	HXS78_RS25165	WP_001371933.1	85	NRG
Plasmid	PTU-HI2	NZ_CP058311	217263	HXS78_RS25170	WP_000578892.1	196	NRG
Plasmid	PTU-HI2	NZ_CP058311	217263	HXS78_RS25175	WP_001004201.1	91	NRG
Plasmid	PTU-HI2	NZ_CP058311	217263	HXS78_RS25180	WP_046788424.1	318	NRG
Plasmid	PTU-HI2	NZ_CP058311	217263	HXS78_RS25185	WP_000472043.1	312	NRG
Plasmid	PTU-HI2	NZ_CP058311	217263	HXS78_RS25190	WP_000991699.1	306	NRG
Plasmid	PTU-HI2	NZ_CP058311	217263	HXS78_RS25195	WP_000691118.1	311	NRG
Plasmid	PTU-HI2	NZ_CP058311	217263	HXS78_RS25200	WP_000762004.1	292	NRG
Plasmid	PTU-HI2	NZ_CP058311	217263	HXS78_RS25205	WP_001010933.1	173	NRG
Plasmid	PTU-HI2	NZ_CP058311	217263	HXS78_RS25210	WP_000220381.1	410	RG	DNA, RNA and nucleotide metabolism				phrog_510
Plasmid	PTU-HI2	NZ_CP058311	217263	HXS78_RS25215	WP_042634307.1	73	NRG
Plasmid	PTU-HI2	NZ_CP058311	217263	HXS78_RS25220	WP_046788423.1	670	NRG
Plasmid	PTU-HI2	NZ_CP058311	217263	HXS78_RS25225	WP_000174395.1	375	NRG
Plasmid	PTU-HI2	NZ_CP058311	217263	HXS78_RS25230	WP_001176647.1	57	NRG
Plasmid	PTU-HI2	NZ_CP058311	217263	HXS78_RS25235	WP_000063335.1	352	NRG	moron, auxiliary metabolic gene and host takeover	Defense-cut_ga			Dodola_DolB; phrog_249
Plasmid	PTU-HI2	NZ_CP058311	217263	HXS78_RS25240	WP_042634278.1	325	NRG
Plasmid	PTU-HI2	NZ_CP058311	217263	HXS78_RS25245	WP_000120822.1	125	RG
Plasmid	PTU-HI2	NZ_CP058311	217263	HXS78_RS25250	WP_000041927.1	290	NRG
Plasmid	PTU-HI2	NZ_CP058311	217263	HXS78_RS25255	WP_042634277.1	594	RG	DNA, RNA and nucleotide metabolism	Defense-strict			GajB_2; phrog_1967
Plasmid	PTU-HI2	NZ_CP058311	217263	HXS78_RS25260	WP_000771832.1	290	NRG
Plasmid	PTU-HI2	NZ_CP058311	217263	HXS78_RS25265	WP_000776705.1	1062	RG
Plasmid	PTU-HI2	NZ_CP058311	217263	HXS78_RS25270	WP_001572423.1	352	RG
Plasmid	PTU-HI2	NZ_CP058311	217263	HXS78_RS25275	WP_001256133.1	503	NRG
Plasmid	PTU-HI2	NZ_CP058311	217263	HXS78_RS25280	WP_001286759.1	170	NRG
Plasmid	PTU-HI2	NZ_CP058311	217263	HXS78_RS25285	WP_001232107.1	1434	RG
Plasmid	PTU-HI2	NZ_CP058311	217263	HXS78_RS25290	WP_000235777.1	184	NRG
Plasmid	PTU-HI2	NZ_CP058311	217263	HXS78_RS25295	WP_000836980.1	141	NRG
Plasmid	PTU-HI2	NZ_CP058311	217263	HXS78_RS25300	WP_000952689.1	150	RG
Plasmid	PTU-HI2	NZ_CP058311	217263	HXS78_RS25305	WP_001107537.1	212	NRG				Plasmid partition	parR
Plasmid	PTU-HI2	NZ_CP058311	217263	HXS78_RS25310	WP_000818955.1	345	NRG	DNA, RNA and nucleotide metabolism			Plasmid partition	parM; phrog_691
Plasmid	PTU-HI2	NZ_CP058311	217263	HXS78_RS25315	WP_000718594.1	315	NRG	other				phrog_246
Plasmid	PTU-HI2	NZ_CP058311	217263	HXS78_RS25320	WP_042634275.1	278	NRG
Plasmid	PTU-HI2	NZ_CP058311	217263	HXS78_RS25325	WP_000598516.1	173	NRG
Plasmid	PTU-HI2	NZ_CP058311	217263	HXS78_RS25330	WP_001572421.1	129	NRG
Plasmid	PTU-HI2	NZ_CP058311	217263	HXS78_RS25335	WP_032192066.1	334	NRG	DNA, RNA and nucleotide metabolism			Plasmid partition	parB; phrog_1146
Plasmid	PTU-HI2	NZ_CP058311	217263	HXS78_RS25340	WP_032084678.1	417	RG	DNA, RNA and nucleotide metabolism			Plasmid partition	parA; phrog_164
Plasmid	PTU-HI2	NZ_CP058311	217263	HXS78_RS25345	WP_063101809.1	893	RG
Plasmid	PTU-HI2	NZ_CP058311	217263	HXS78_RS25350	WP_001022587.1	316	RG
Plasmid	PTU-HI2	NZ_CP058311	217263	HXS78_RS25355	WP_001639798.1	271	NRG
Plasmid	PTU-HI2	NZ_CP058311	217263	HXS78_RS25360	WP_000251250.1	140	NRG
Plasmid	PTU-HI2	NZ_CP058311	217263	HXS78_RS25365	WP_000351841.1	451	RG
Plasmid	PTU-HI2	NZ_CP058311	217263	HXS78_RS25370	WP_000521240.1	153	NRG
Plasmid	PTU-HI2	NZ_CP058311	217263	HXS78_RS25375	WP_000592090.1	423	RG
Plasmid	PTU-HI2	NZ_CP058311	217263	HXS78_RS25380	WP_000783153.1	262	NRG
Plasmid	PTU-HI2	NZ_CP058311	217263	HXS78_RS25385	WP_000043357.1	105	NRG
Plasmid	PTU-HI2	NZ_CP058311	217263	HXS78_RS25390	WP_000423602.1	117	NRG
Plasmid	PTU-HI2	NZ_CP058311	217263	HXS78_RS25395	WP_000594612.1	291	RG	DNA, RNA and nucleotide metabolism			Plasmid replication	replication_initiation_protein; phrog_775
Plasmid	PTU-HI2	NZ_CP058311	217263	HXS78_RS25400	WP_001065779.1	351	NRG	DNA, RNA and nucleotide metabolism			Plasmid partition	parB; phrog_1033
Plasmid	PTU-HI2	NZ_CP058311	217263	HXS78_RS25405	WP_000594931.1	66	NRG
Plasmid	PTU-HI2	NZ_CP058311	217263	HXS78_RS25410	WP_000838218.1	238	NRG
Plasmid	PTU-HI2	NZ_CP058311	217263	HXS78_RS25415	WP_000970403.1	284	NRG
Plasmid	PTU-HI2	NZ_CP058311	217263	HXS78_RS25420	WP_001121575.1	270	NRG	other	Defense-strict			Type_II_MTases_FAM_4; phrog_1996
Plasmid	PTU-HI2	NZ_CP058311	217263	HXS78_RS25425	WP_000114859.1	387	NRG	DNA, RNA and nucleotide metabolism			Plasmid partition	parB; phrog_1033
Plasmid	PTU-HI2	NZ_CP058311	217263	HXS78_RS25430	WP_042634269.1	563	NRG	other	Defense-cut_ga			Type_II_MTases_FAM_6; phrog_6263
Plasmid	PTU-HI2	NZ_CP058311	217263	HXS78_RS25435	WP_000070863.1	58	NRG
Plasmid	PTU-HI2	NZ_CP058311	217263	HXS78_RS25440	WP_000502497.1	153	NRG
Plasmid	PTU-HI2	NZ_CP058311	217263	HXS78_RS25445	WP_000535422.1	93	NRG
Plasmid	PTU-HI2	NZ_CP058311	217263	HXS78_RS25450	WP_000966519.1	208	NRG
Plasmid	PTU-HI2	NZ_CP058311	217263	HXS78_RS25455	WP_001572417.1	818	NRG
Plasmid	PTU-HI2	NZ_CP058311	217263	HXS78_RS25460	WP_000159529.1	362	RG	DNA, RNA and nucleotide metabolism			Plasmid replication	replication_initiation_protein; phrog_775
Plasmid	PTU-HI2	NZ_CP058311	217263	HXS78_RS25465	WP_000681217.1	806	NRG
Plasmid	PTU-HI2	NZ_CP058311	217263	HXS78_RS25470	WP_000491822.1	195	NRG
Plasmid	PTU-HI2	NZ_CP058311	217263	HXS78_RS25475	WP_000149861.1	87	NRG
Plasmid	PTU-HI2	NZ_CP058311	217263	HXS78_RS25480	WP_001167416.1	253	NRG		Defense-cut_ga			Type_II_MTases_FAM_6
Plasmid	PTU-HI2	NZ_CP058311	217263	HXS78_RS25485	WP_000277497.1	254	NRG
Plasmid	PTU-HI2	NZ_CP058311	217263	HXS78_RS25490	WP_000803860.1	55	NRG
Plasmid	PTU-HI2	NZ_CP058311	217263	HXS78_RS25495	WP_000694550.1	796	NRG
Plasmid	PTU-HI2	NZ_CP058311	217263	HXS78_RS25500	WP_000170638.1	156	NRG
Plasmid	PTU-HI2	NZ_CP058311	217263	HXS78_RS25505	WP_000581857.1	98	RG	moron, auxiliary metabolic gene and host takeover				phrog_3066
Plasmid	PTU-HI2	NZ_CP058311	217263	HXS78_RS25510	WP_001424497.1	393	NRG
Plasmid	PTU-HI2	NZ_CP058311	217263	HXS78_RS25515	WP_000853477.1	125	NRG
Plasmid	PTU-HI2	NZ_CP058311	217263	HXS78_RS25520	WP_001133498.1	142	NRG
Plasmid	PTU-HI2	NZ_CP058311	217263	HXS78_RS25525	WP_001290637.1	85	NRG
Plasmid	PTU-HI2	NZ_CP058311	217263	HXS78_RS25530	WP_000833773.1	202	NRG	other				phrog_15480
Plasmid	PTU-HI2	NZ_CP058311	217263	HXS78_RS25535	WP_000104323.1	416	RG		Defense-strict			Type_II_MTases_FAM_20
Plasmid	PTU-HI2	NZ_CP058311	217263	HXS78_RS25540	WP_001426334.1	48	NRG
Plasmid	PTU-HI2	NZ_CP058311	217263	HXS78_RS25545	WP_000556022.1	108	NRG
Plasmid	PTU-HI2	NZ_CP058311	217263	HXS78_RS25550	WP_042634392.1	85	NRG
Plasmid	PTU-HI2	NZ_CP058311	217263	HXS78_RS25555	WP_000774870.1	263	NRG
Plasmid	PTU-HI2	NZ_CP058311	217263	HXS78_RS25560	WP_000469466.1	794	NRG	moron, auxiliary metabolic gene and host takeover	Defense-strict			DndC; phrog_424
Plasmid	PTU-HI2	NZ_CP058311	217263	HXS78_RS25565	WP_001180999.1	79	NRG
Plasmid	PTU-HI2	NZ_CP058311	217263	HXS78_RS25570	WP_000172889.1	103	NRG
Plasmid	PTU-HI2	NZ_CP058311	217263	HXS78_RS25575	WP_000159618.1	62	NRG
Plasmid	PTU-HI2	NZ_CP058311	217263	HXS78_RS25580	WP_000241454.1	177	NRG	DNA, RNA and nucleotide metabolism	Defense-cut_ga			HNH_TIGR02646; phrog_2914
Plasmid	PTU-FE	NZ_CP058310	129018	HXS78_RS23850	WP_000371888.1	85	RG
Plasmid	PTU-FE	NZ_CP058310	129018	HXS78_RS23855	WP_065800293.1	196	RG
Plasmid	PTU-FE	NZ_CP058310	129018	HXS78_RS23860	WP_001579759.1	518	RG		Defense-cut_ga			AAA_21
Plasmid	PTU-FE	NZ_CP058310	129018	HXS78_RS23865	WP_000521604.1	205	RG
Plasmid	PTU-FE	NZ_CP058310	129018	HXS78_RS23870	WP_001579760.1	330	RG
Plasmid	PTU-FE	NZ_CP058310	129018	HXS78_RS23875	WP_000774297.1	285	RG				Plasmid replication	replication_initiation_protein
Plasmid	PTU-FE	NZ_CP058310	129018	HXS78_RS23880	WP_001273588.1	160	NRG				Plasmid replication	replication_initiation_protein
Plasmid	PTU-FE	NZ_CP058310	129018	HXS78_RS23885	WP_001442103.1	24	RG
Plasmid	PTU-FE	NZ_CP058310	129018	HXS78_RS23890	WP_000083845.1	85	RG
Plasmid	PTU-FE	NZ_CP058310	129018	HXS78_RS23895	WP_001351576.1	68	RG	moron, auxiliary metabolic gene and host takeover				phrog_251
Plasmid	PTU-FE	NZ_CP058310	129018	HXS78_RS23905	WP_001299730.1	70	RG
Plasmid	PTU-FE	NZ_CP058310	129018	HXS78_RS23910	WP_000139315.1	186	RG
Plasmid	PTU-FE	NZ_CP058310	129018	HXS78_RS23915	WP_000704514.1	286	RG
Plasmid	PTU-FE	NZ_CP058310	129018	HXS78_RS23920	WP_000205749.1	248	RG	other				phrog_5529
Plasmid	PTU-FE	NZ_CP058310	129018	HXS78_RS23925	WP_000986962.1	1756	RG
Plasmid	PTU-FE	NZ_CP058310	129018	HXS78_RS23930	WP_000450520.1	75	RG
Plasmid	PTU-FE	NZ_CP058310	129018	HXS78_RS23935	WP_000911313.1	132	RG
Plasmid	PTU-FE	NZ_CP058310	129018	HXS78_RS23940	WP_000009324.1	717	RG
Plasmid	PTU-FE	NZ_CP058310	129018	HXS78_RS23945	WP_023565183.1	243	RG
Plasmid	PTU-FE	NZ_CP058310	129018	HXS78_RS23950	WP_000605857.1	165	RG
Plasmid	PTU-FE	NZ_CP058310	129018	HXS78_RS23955	WP_001007018.1	940	RG
Plasmid	PTU-FE	NZ_CP058310	129018	HXS78_RS23960	WP_001517790.1	457	RG
Plasmid	PTU-FE	NZ_CP058310	129018	HXS78_RS23965	WP_001324104.1	137	NRG
Plasmid	PTU-FE	NZ_CP058310	129018	HXS78_RS23970	WP_001443031.1	113	NRG
Plasmid	PTU-FE	NZ_CP058310	129018	HXS78_RS23975	WP_000059851.1	181	NRG
Plasmid	PTU-FE	NZ_CP058310	129018	HXS78_RS23980	WP_000624109.1	94	NRG
Plasmid	PTU-FE	NZ_CP058310	129018	HXS78_RS23985	WP_001324103.1	104	NRG
Plasmid	PTU-FE	NZ_CP058310	129018	HXS78_RS23990	WP_001287890.1	115	NRG
Plasmid	PTU-FE	NZ_CP058310	129018	HXS78_RS23995	WP_177754131.1	247	NRG
Plasmid	PTU-FE	NZ_CP058310	129018	HXS78_RS24000	WP_000864318.1	85	NRG
Plasmid	PTU-FE	NZ_CP058310	129018	HXS78_RS24005	WP_000821841.1	602	NRG
Plasmid	PTU-FE	NZ_CP058310	129018	HXS78_RS24010	WP_000777700.1	212	NRG
Plasmid	PTU-FE	NZ_CP058310	129018	HXS78_RS24015	WP_000830183.1	330	RG
Plasmid	PTU-FE	NZ_CP058310	129018	HXS78_RS24020	WP_001203720.1	210	NRG
Plasmid	PTU-FE	NZ_CP058310	129018	HXS78_RS24025	WP_000099686.1	128	NRG
Plasmid	PTU-FE	NZ_CP058310	129018	HXS78_RS24030	WP_001064245.1	875	RG
Plasmid	PTU-FE	NZ_CP058310	129018	HXS78_RS24035	WP_001278689.1	73	NRG	other				phrog_54
Plasmid	PTU-FE	NZ_CP058310	129018	HXS78_RS24040	WP_000809838.1	171	NRG
Plasmid	PTU-FE	NZ_CP058310	129018	HXS78_RS24045	WP_001038342.1	83	NRG
Plasmid	PTU-FE	NZ_CP058310	129018	HXS78_RS24050	WP_001352845.1	76	NRG
Plasmid	PTU-FE	NZ_CP058310	129018	HXS78_RS24055	WP_001376242.1	196	NRG
Plasmid	PTU-FE	NZ_CP058310	129018	HXS78_RS24060	WP_000146685.1	475	RG
Plasmid	PTU-FE	NZ_CP058310	129018	HXS78_RS24065	WP_072095570.1	234	RG
Plasmid	PTU-FE	NZ_CP058310	129018	HXS78_RS24070	WP_000399792.1	188	RG
Plasmid	PTU-FE	NZ_CP058310	129018	HXS78_RS24075	WP_000012106.1	103	RG
Plasmid	PTU-FE	NZ_CP058310	129018	HXS78_RS24080	WP_000994779.1	121	RG
Plasmid	PTU-FE	NZ_CP058310	129018	HXS78_RS24085	WP_001309237.1	131	NRG
Plasmid	PTU-FE	NZ_CP058310	129018	HXS78_RS24090	WP_000283385.1	229	NRG
Plasmid	PTU-FE	NZ_CP058310	129018	HXS78_RS24095	WP_001151524.1	127	RG
Plasmid	PTU-FE	NZ_CP058310	129018	HXS78_RS24100	WP_000243712.1	200	RG
Plasmid	PTU-FE	NZ_CP058310	129018	HXS78_RS24105	WP_001234426.1	273	RG
Plasmid	PTU-FE	NZ_CP058310	129018	HXS78_RS24110	WP_000107535.1	95	RG
Plasmid	PTU-FE	NZ_CP058310	129018	HXS78_RS24115	WP_001312861.1	52	RG	moron, auxiliary metabolic gene and host takeover	Defense-strict			Hok; phrog_251
Plasmid	PTU-FE	NZ_CP058310	129018	HXS78_RS24120	WP_001299721.1	62	RG
Plasmid	PTU-FE	NZ_CP058310	129018	HXS78_RS24125	WP_001276238.1	239	RG
Plasmid	PTU-FE	NZ_CP058310	129018	HXS78_RS24130	WP_000845936.1	144	RG
Plasmid	PTU-FE	NZ_CP058310	129018	HXS78_RS24140	WP_000005987.1	77	RG
Plasmid	PTU-FE	NZ_CP058310	129018	HXS78_RS24145	WP_000290840.1	179	RG	DNA, RNA and nucleotide metabolism				phrog_44
Plasmid	PTU-FE	NZ_CP058310	129018	HXS78_RS24150	WP_000275856.1	68	RG
Plasmid	PTU-FE	NZ_CP058310	129018	HXS78_RS24155	WP_000817028.1	323	RG	DNA, RNA and nucleotide metabolism			Plasmid partition	parB; phrog_1146
Plasmid	PTU-FE	NZ_CP058310	129018	HXS78_RS24160	WP_001238646.1	388	RG	DNA, RNA and nucleotide metabolism	Defense-cut_ga		Plasmid partition	RosmerTA_RmrA_2664250653; parA; phrog_164
Plasmid	PTU-FE	NZ_CP058310	129018	HXS78_RS24170	WP_000973520.1	733	RG				Virulence factor	VFG033944(gb|WP_000973519); VFG033951(gb|WP_000973511); VFG012518(gb|WP_000973517); VFG033945(gb|WP_000973516); VFG048621(gb|WP_004213924); VFG048622(gb|WP_032451948); VFG012965(gb|WP_001403966); VFG000936(gb|WP_016265865); VFG012966(gb|WP_001387241); VFG033940(gb|WP_001387241); VFG000619(gb|NP_709458); VFG033938(gb|WP_001432292); VFG012967(gb|WP_014334084)
Plasmid	PTU-FE	NZ_CP058310	129018	HXS78_RS24175	WP_000750130.1	425	RG				Virulence factor	VFG033958(gb|WP_000750130); VFG012520(gb|WP_012006523); VFG012962(gb|WP_000750143); VFG033954(gb|WP_000750143); VFG000937(gb|WP_000750139); VFG000618(gb|NP_709457); VFG012961(gb|WP_000750138); VFG033952(gb|WP_000750137); VFG048609(gb|WP_004213923); VFG048608(gb|WP_014599302); VFG048610(gb|WP_004145304)
Plasmid	PTU-FE	NZ_CP058310	129018	HXS78_RS24180	WP_001015721.1	580	RG				Virulence factor	VFG012522(gb|WP_001015721); VFG033972(gb|WP_001015715); VFG000617(gb|NP_709456); VFG000938(gb|WP_001015709); VFG033968(gb|WP_001015710); VFG033971(gb|WP_001015711); VFG012956(gb|WP_001015717); VFG020166(gb|WP_001015716); VFG048606(gb|WP_004213922); VFG048607(gb|WP_004145303)
Plasmid	PTU-FE	NZ_CP058310	129018	HXS78_RS24185	WP_000011910.1	315	RG				Virulence factor	VFG033993(gb|WP_000011910); VFG012524(gb|WP_000011907); VFG000939(gb|WP_001287497); VFG000616(gb|NP_709455); VFG033986(gb|WP_001287501); VFG033987(gb|WP_001287500); VFG048603(gb|WP_004213921); VFG048604(gb|WP_004145302)
Plasmid	PTU-FE	NZ_CP058310	129018	HXS78_RS24190	WP_000602863.1	574	RG				Virulence factor	VFG012526(gb|WP_000602863); VFG033996(gb|WP_001387605); VFG034000(gb|WP_001296374); VFG000940(gb|WP_001299620); VFG012944(gb|WP_001403387); VFG000615(gb|NP_709454); VFG020164(gb|WP_012421559); VFG048600(gb|WP_004213920); VFG048601(gb|WP_032451968)
Plasmid	PTU-FE	NZ_CP058310	129018	HXS78_RS24195	WP_000095526.1	397	RG
Plasmid	PTU-FE	NZ_CP058310	129018	HXS78_RS24200	WP_001318207.1	126	RG
Plasmid	PTU-FE	NZ_CP058310	129018	HXS78_RS24215	WP_000968139.1	285	RG				Virulence factor	VFG012590(gb|WP_000968139); VFG034245(gb|WP_000968141); VFG013058(gb|NP_707259); VFG013062(gb|WP_000968132); VFG012586(gb|WP_000968127); VFG012587(gb|WP_000968121); VFG013057(gb|WP_000968135); VFG034233(gb|WP_000968130)
Plasmid	PTU-FE	NZ_CP058310	129018	HXS78_RS24220	WP_001101723.1	285	RG				Virulence factor	VFG012585(gb|WP_001101723); VFG012582(gb|WP_001101732); VFG034227(gb|WP_000992805); VFG012581(gb|WP_001101730); VFG013051(gb|WP_001101728); VFG034220(gb|WP_001101725)
Plasmid	PTU-FE	NZ_CP058310	129018	HXS78_RS24225	WP_000983710.1	275	RG				Virulence factor	VFG034214(gb|WP_000983710); VFG034217(gb|WP_000983704); VFG012579(gb|WP_000983706); VFG012580(gb|WP_000983712); VFG012578(gb|WP_000983714); VFG013045(gb|WP_000983722); VFG012576(gb|WP_000983716); VFG012577(gb|WP_000983702); VFG013049(gb|WP_000983723); VFG013050(gb|WP_000983719); VFG013047(gb|WP_000983717); VFG034207(gb|WP_000983720)
Plasmid	PTU-FE	NZ_CP058310	129018	HXS78_RS24230	WP_000949004.1	304	RG				Virulence factor	VFG012575(gb|WP_000949004); VFG034194(gb|WP_000555618); VFG013039(gb|WP_000555620); VFG034204(gb|WP_000555627); VFG012572(gb|WP_000555630); VFG013040(gb|NP_707262)
Plasmid	PTU-FE	NZ_CP058310	129018	HXS78_RS24255	WP_000361611.1	325	RG	DNA, RNA and nucleotide metabolism			Plasmid replication	replication_initiation_protein; phrog_775
Plasmid	PTU-FE	NZ_CP058310	129018	HXS78_RS24260	WP_001066954.1	246	RG	integration and excision		Recombinase		phrog_216; PF00589
Plasmid	PTU-FE	NZ_CP058310	129018	HXS78_RS24265	WP_001324033.1	62	NRG
Plasmid	PTU-FE	NZ_CP058310	129018	HXS78_RS24270	WP_001312822.1	300	NRG
Plasmid	PTU-FE	NZ_CP058310	129018	HXS78_RS24275	WP_000771475.1	369	NRG
Plasmid	PTU-FE	NZ_CP058310	129018	HXS78_RS24280	WP_000280980.1	317	NRG
Plasmid	PTU-FE	NZ_CP058310	129018	HXS78_RS24285	WP_001324039.1	52	NRG
Plasmid	PTU-FE	NZ_CP058310	129018	HXS78_RS24300	WP_000928804.1	395	RG
Plasmid	PTU-FE	NZ_CP058310	129018	HXS78_RS24305	WP_000733250.1	646	RG
Plasmid	PTU-FE	NZ_CP058310	129018	HXS78_RS24310	WP_001312828.1	456	RG
Plasmid	PTU-FE	NZ_CP058310	129018	HXS78_RS24320	WP_000974762.1	313	RG
Plasmid	PTU-FE	NZ_CP058310	129018	HXS78_RS24335	WP_177754138.1	397	NRG
Plasmid	PTU-FE	NZ_CP058310	129018	HXS78_RS24345	WP_000738422.1	97	RG	other				phrog_260
Plasmid	PTU-FE	NZ_CP058310	129018	HXS78_RS24360	WP_001318220.1	371	RG				Virulence factor	VFG012515(gb|WP_001318220); VFG012514(gb|WP_001298145); VFG012513(gb|WP_001221122); VFG012972(gb|WP_005020367); VFG044335(gb|WP_015874980); VFG048550(gb|WP_004213623); VFG044146(gb|NP_461700)
Plasmid	PTU-FE	NZ_CP058310	129018	HXS78_RS24365	WP_001111199.1	1219	RG	moron, auxiliary metabolic gene and host takeover			Virulence factor	VFG012512(gb|WP_001111199); VFG012511(gb|WP_001442133); VFG033929(gb|WP_001111198); VFG012509(gb|WP_001111200); VFG012971(gb|WP_011378643); VFG012510(gb|WP_001298170); VFG044336(gb|WP_050767835); VFG048551(gb|WP_011251260); phrog_2392
Plasmid	PTU-FE	NZ_CP058310	129018	HXS78_RS24370	WP_000933675.1	409	RG				Virulence factor	VFG012508(gb|WP_000933675); VFG012505(gb|WP_000933673); VFG012507(gb|WP_000933672); VFG012970(gb|WP_000933674); VFG012506(gb|WP_000933676); VFG048554(gb|WP_004902400); VFG044337(gb|WP_015874982)
Plasmid	PTU-FE	NZ_CP058310	129018	HXS78_RS24375	WP_064055648.1	318	NRG				Virulence factor	VFG012504(gb|WP_000271276); VFG012503(gb|WP_000271277); VFG012969(gb|WP_000271275); VFG012501(gb|WP_000271272); VFG012502(gb|WP_000271273); VFG033917(gb|WP_000271279)
Plasmid	PTU-FE	NZ_CP058310	129018	HXS78_RS24380	WP_001222186.1	725	RG				Virulence factor	VFG012499(gb|WP_001222186); VFG033911(gb|WP_001222184); VFG012498(gb|WP_001222188); VFG012968(gb|WP_011378642); VFG000935(gb|WP_001222189); VFG033908(gb|WP_001222181); VFG033910(gb|WP_001222182); VFG044334(gb|WP_015874979); VFG048547(gb|WP_004213617); VFG044150(gb|NP_461704)
Plasmid	PTU-FE	NZ_CP058310	129018	HXS78_RS24390	WP_001259759.1	67	NRG
Plasmid	PTU-FE	NZ_CP058310	129018	HXS78_RS24395	WP_014640552.1	78	RG
Plasmid	PTU-FE	NZ_CP058310	129018	HXS78_RS24400	WP_001105066.1	93	RG
Plasmid	PTU-FE	NZ_CP058310	129018	HXS78_RS24410	WP_000203272.1	175	RG
Plasmid	PTU-FE	NZ_CP058310	129018	HXS78_RS24415	WP_001312845.1	271	RG
Plasmid	PTU-FE	NZ_CP058310	129018	HXS78_RS24420	WP_000864812.1	117	RG
Plasmid	PTU-FE	NZ_CP058310	129018	HXS78_RS24430	WP_000016493.1	263	RG	integration and excision		Recombinase		phrog_216; PF00589
Plasmid	PTU-FE	NZ_CP058310	129018	HXS78_RS24435	WP_177754145.1	234	RG			Tnp_ISfinder		IS6-like element IS26 family transposase (translation)
Plasmid	PTU-FE	NZ_CP058310	129018	HXS78_RS24440	WP_001389366.1	157	RG	DNA, RNA and nucleotide metabolism			AMR	dfrA17; phrog_316
Plasmid	PTU-FE	NZ_CP058310	129018	HXS78_RS24445	WP_000845048.1	337	RG	integration and excision		Recombinase		phrog_216; PF00589
Plasmid	PTU-FE	NZ_CP058310	129018	HXS78_RS24450	WP_001067858.1	234	RG			Tnp_ISfinder		IS6-like element IS26 family transposase (translation)
Plasmid	PTU-FE	NZ_CP058310	129018	HXS78_RS24455	WP_001532073.1	404	RG		Defense-strict			Type_II_REase27
Plasmid	PTU-FE	NZ_CP058310	129018	HXS78_RS24460	WP_072135327.1	467	RG	other	Defense-strict			Type_II_MTases_FAM_2; phrog_116
Plasmid	PTU-FE	NZ_CP058310	129018	HXS78_RS24480	WP_001393253.1	110	RG
Plasmid	PTU-FE	NZ_CP058310	129018	HXS78_RS23825	WP_015387340.1	291	RG				AMR	blaCTX-M-55
P-P	pSLy3_group	NZ_CP058309	109907	HXS78_RS23225	WP_063502072.1	116	RG
P-P	pSLy3_group	NZ_CP058309	109907	HXS78_RS23230	WP_177754122.1	129	RG	DNA, RNA and nucleotide metabolism				phrog_811
P-P	pSLy3_group	NZ_CP058309	109907	HXS78_RS23235	WP_001404346.1	354	NRG	DNA, RNA and nucleotide metabolism			Plasmid partition	parA; phrog_164
P-P	pSLy3_group	NZ_CP058309	109907	HXS78_RS23255	WP_177754123.1	148	NRG
P-P	pSLy3_group	NZ_CP058309	109907	HXS78_RS23270	WP_001755488.1	103	NRG
P-P	pSLy3_group	NZ_CP058309	109907	HXS78_RS23275	WP_000216800.1	131	NRG
P-P	pSLy3_group	NZ_CP058309	109907	HXS78_RS23280	WP_001755487.1	124	NRG
P-P	pSLy3_group	NZ_CP058309	109907	HXS78_RS23285	WP_000129290.1	93	NRG
P-P	pSLy3_group	NZ_CP058309	109907	HXS78_RS23290	WP_001009193.1	160	NRG
P-P	pSLy3_group	NZ_CP058309	109907	HXS78_RS23295	WP_001755486.1	76	NRG
P-P	pSLy3_group	NZ_CP058309	109907	HXS78_RS23300	WP_000255469.1	67	NRG	moron, auxiliary metabolic gene and host takeover				phrog_6145
P-P	pSLy3_group	NZ_CP058309	109907	HXS78_RS23305	WP_032252750.1	216	NRG
P-P	pSLy3_group	NZ_CP058309	109907	HXS78_RS23310	WP_171821072.1	102	NRG
P-P	pSLy3_group	NZ_CP058309	109907	HXS78_RS23315	WP_094276151.1	174	NRG	transcription regulation				phrog_1444
P-P	pSLy3_group	NZ_CP058309	109907	HXS78_RS23320	WP_167818176.1	85	NRG	other				phrog_890
P-P	pSLy3_group	NZ_CP058309	109907	HXS78_RS23325	WP_021533326.1	180	NRG
P-P	pSLy3_group	NZ_CP058309	109907	HXS78_RS23330	WP_021520518.1	92	NRG
P-P	pSLy3_group	NZ_CP058309	109907	HXS78_RS23335	WP_172693121.1	519	RG	DNA, RNA and nucleotide metabolism	Defense-cut_ga			PsyrTA_PsyrT; phrog_9690
P-P	pSLy3_group	NZ_CP058309	109907	HXS78_RS23340	WP_000382660.1	226	NRG	DNA, RNA and nucleotide metabolism			Plasmid partition	parB; phrog_723
P-P	pSLy3_group	NZ_CP058309	109907	HXS78_RS23345	WP_000161986.1	222	NRG	DNA, RNA and nucleotide metabolism			Plasmid partition	parB; phrog_930
P-P	pSLy3_group	NZ_CP058309	109907	HXS78_RS23350	WP_001717191.1	221	RG
P-P	pSLy3_group	NZ_CP058309	109907	HXS78_RS23355	WP_000129633.1	296	RG	moron, auxiliary metabolic gene and host takeover				phrog_886
P-P	pSLy3_group	NZ_CP058309	109907	HXS78_RS23360	WP_000176292.1	88	NRG
P-P	pSLy3_group	NZ_CP058309	109907	HXS78_RS23365	WP_000215413.1	210	NRG	DNA, RNA and nucleotide metabolism				phrog_867
P-P	pSLy3_group	NZ_CP058309	109907	HXS78_RS23370	WP_001007299.1	418	RG	head and packaging				phrog_10250
P-P	pSLy3_group	NZ_CP058309	109907	HXS78_RS23375	WP_000422361.1	524	RG	head and packaging				phrog_145
P-P	pSLy3_group	NZ_CP058309	109907	HXS78_RS23380	WP_033803024.1	295	NRG	head and packaging				phrog_206
P-P	pSLy3_group	NZ_CP058309	109907	HXS78_RS23385	WP_001130339.1	291	RG	head and packaging				phrog_212
P-P	pSLy3_group	NZ_CP058309	109907	HXS78_RS23390	WP_001308872.1	306	NRG	tail				phrog_341
P-P	pSLy3_group	NZ_CP058309	109907	HXS78_RS23395	WP_000801187.1	144	NRG
P-P	pSLy3_group	NZ_CP058309	109907	HXS78_RS23400	WP_000057118.1	277	NRG
P-P	pSLy3_group	NZ_CP058309	109907	HXS78_RS23405	WP_001027663.1	114	NRG
P-P	pSLy3_group	NZ_CP058309	109907	HXS78_RS23410	WP_000523628.1	157	NRG	connector				phrog_927
P-P	pSLy3_group	NZ_CP058309	109907	HXS78_RS23415	WP_021512326.1	127	NRG
P-P	pSLy3_group	NZ_CP058309	109907	HXS78_RS23420	WP_000072377.1	248	NRG	other				phrog_1280
P-P	pSLy3_group	NZ_CP058309	109907	HXS78_RS23425	WP_000163861.1	105	NRG
P-P	pSLy3_group	NZ_CP058309	109907	HXS78_RS23430	WP_000952686.1	74	RG
P-P	pSLy3_group	NZ_CP058309	109907	HXS78_RS23435	WP_177754125.1	1523	NRG	tail				phrog_1292
P-P	pSLy3_group	NZ_CP058309	109907	HXS78_RS23440	WP_000442112.1	111	NRG
P-P	pSLy3_group	NZ_CP058309	109907	HXS78_RS23445	WP_000511445.1	232	NRG	tail				phrog_4199
P-P	pSLy3_group	NZ_CP058309	109907	HXS78_RS23450	WP_000526939.1	265	NRG	tail	Defense-strict			Prok-JAB; phrog_2635
P-P	pSLy3_group	NZ_CP058309	109907	HXS78_RS23455	WP_001293195.1	197	NRG	tail				phrog_32
P-P	pSLy3_group	NZ_CP058309	109907	HXS78_RS23460	WP_097446432.1	1575	NRG	tail				phrog_31
P-P	pSLy3_group	NZ_CP058309	109907	HXS78_RS23465	WP_024269791.1	227	NRG
P-P	pSLy3_group	NZ_CP058309	109907	HXS78_RS23475	WP_001717323.1	107	NRG
P-P	pSLy3_group	NZ_CP058309	109907	HXS78_RS23480	WP_000856757.1	230	NRG
P-P	pSLy3_group	NZ_CP058309	109907	HXS78_RS23485	WP_000901559.1	83	NRG	lysis				phrog_1026
P-P	pSLy3_group	NZ_CP058309	109907	HXS78_RS23490	WP_000072677.1	173	RG	other				phrog_1758
P-P	pSLy3_group	NZ_CP058309	109907	HXS78_RS23495	WP_001351987.1	89	RG
P-P	pSLy3_group	NZ_CP058309	109907	HXS78_RS23500	WP_000161228.1	222	RG				Plasmid partition	parA
P-P	pSLy3_group	NZ_CP058309	109907	HXS78_RS23505	WP_160378290.1	117	RG
P-P	pSLy3_group	NZ_CP058309	109907	HXS78_RS23510	WP_000342417.1	255	RG		Defense-strict			PD-T4-3
P-P	pSLy3_group	NZ_CP058309	109907	HXS78_RS23515	WP_177754127.1	246	NRG
P-P	pSLy3_group	NZ_CP058309	109907	HXS78_RS23520	WP_000137333.1	446	NRG	DNA, RNA and nucleotide metabolism				phrog_19
P-P	pSLy3_group	NZ_CP058309	109907	HXS78_RS23525	WP_064759150.1	371	RG
P-P	pSLy3_group	NZ_CP058309	109907	HXS78_RS23530	WP_063116780.1	260	NRG
P-P	pSLy3_group	NZ_CP058309	109907	HXS78_RS23535	WP_000989357.1	85	NRG
P-P	pSLy3_group	NZ_CP058309	109907	HXS78_RS23540	WP_012640724.1	440	NRG	DNA, RNA and nucleotide metabolism				phrog_114
P-P	pSLy3_group	NZ_CP058309	109907	HXS78_RS23545	WP_000067985.1	96	NRG
P-P	pSLy3_group	NZ_CP058309	109907	HXS78_RS23565	WP_021533200.1	432	RG
P-P	pSLy3_group	NZ_CP058309	109907	HXS78_RS23570	WP_021533199.1	81	NRG
P-P	pSLy3_group	NZ_CP058309	109907	HXS78_RS23575	WP_024187531.1	367	NRG	integration and excision		Recombinase		phrog_1; PF00589
P-P	pSLy3_group	NZ_CP058309	109907	HXS78_RS23580	WP_001282576.1	128	NRG
P-P	pSLy3_group	NZ_CP058309	109907	HXS78_RS23585	WP_012640719.1	70	NRG
P-P	pSLy3_group	NZ_CP058309	109907	HXS78_RS23590	WP_021533197.1	702	NRG	moron, auxiliary metabolic gene and host takeover				phrog_5298
P-P	pSLy3_group	NZ_CP058309	109907	HXS78_RS23595	WP_001717302.1	411	NRG	moron, auxiliary metabolic gene and host takeover				phrog_249
P-P	pSLy3_group	NZ_CP058309	109907	HXS78_RS23600	WP_177754129.1	1168	NRG	DNA, RNA and nucleotide metabolism				phrog_405
P-P	pSLy3_group	NZ_CP058309	109907	HXS78_RS23605	WP_000066497.1	71	RG		Defense-cut_ga			CSD
P-P	pSLy3_group	NZ_CP058309	109907	HXS78_RS23610	WP_001240351.1	187	NRG	integration and excision				phrog_2620
P-P	pSLy3_group	NZ_CP058309	109907	HXS78_RS23615	WP_001090697.1	143	NRG
P-P	pSLy3_group	NZ_CP058309	109907	HXS78_RS23620	WP_021533195.1	342	NRG	DNA, RNA and nucleotide metabolism				phrog_1192
P-P	pSLy3_group	NZ_CP058309	109907	HXS78_RS23625	WP_021533194.1	314	NRG	DNA, RNA and nucleotide metabolism				phrog_107
P-P	pSLy3_group	NZ_CP058309	109907	HXS78_RS23630	WP_021533193.1	88	NRG
P-P	pSLy3_group	NZ_CP058309	109907	HXS78_RS23635	WP_021533192.1	779	NRG			Recombinase		PF00154
P-P	pSLy3_group	NZ_CP058309	109907	HXS78_RS23640	WP_021533191.1	66	NRG	moron, auxiliary metabolic gene and host takeover				phrog_1130
P-P	pSLy3_group	NZ_CP058309	109907	HXS78_RS23645	WP_000715581.1	276	NRG	other		Tnp_ISEscan		phrog_200; hypothetical protein (translation)
P-P	pSLy3_group	NZ_CP058309	109907	HXS78_RS23650	WP_021533190.1	141	NRG
P-P	pSLy3_group	NZ_CP058309	109907	HXS78_RS23655	WP_001265407.1	91	NRG
P-P	pSLy3_group	NZ_CP058309	109907	HXS78_RS23660	WP_021533189.1	111	NRG
P-P	pSLy3_group	NZ_CP058309	109907	HXS78_RS23665	WP_001229345.1	70	NRG
P-P	pSLy3_group	NZ_CP058309	109907	HXS78_RS23670	WP_001293471.1	351	NRG	DNA, RNA and nucleotide metabolism			Plasmid replication	replication_initiation_protein; phrog_775
P-P	pSLy3_group	NZ_CP058309	109907	HXS78_RS23675	WP_021533188.1	214	NRG
P-P	pSLy3_group	NZ_CP058309	109907	HXS78_RS23680	WP_021533186.1	167	NRG
P-P	pSLy3_group	NZ_CP058309	109907	HXS78_RS23685	WP_000174803.1	361	NRG
P-P	pSLy3_group	NZ_CP058309	109907	HXS78_RS23690	WP_021520140.1	638	NRG	DNA, RNA and nucleotide metabolism	Defense-strict			LmuB_SMC_Cap4_nuclease_II; phrog_77
P-P	pSLy3_group	NZ_CP058309	109907	HXS78_RS23695	WP_072667174.1	247	NRG
P-P	pSLy3_group	NZ_CP058309	109907	HXS78_RS23700	WP_000037962.1	189	NRG	DNA, RNA and nucleotide metabolism				phrog_159
P-P	pSLy3_group	NZ_CP058309	109907	HXS78_RS23705	WP_000623683.1	771	NRG	DNA, RNA and nucleotide metabolism				phrog_84
P-P	pSLy3_group	NZ_CP058309	109907	HXS78_RS23710	WP_000122502.1	380	NRG	DNA, RNA and nucleotide metabolism				phrog_86
P-P	pSLy3_group	NZ_CP058309	109907	HXS78_RS23715	WP_001011861.1	289	NRG
P-P	pSLy3_group	NZ_CP058309	109907	HXS78_RS23720	WP_024175984.1	367	NRG	DNA, RNA and nucleotide metabolism				phrog_160
P-P	pSLy3_group	NZ_CP058309	109907	HXS78_RS23725	WP_000289389.1	133	NRG
P-P	pSLy3_group	NZ_CP058309	109907	HXS78_RS23730	WP_000781810.1	158	NRG	DNA, RNA and nucleotide metabolism				phrog_316
P-P	pSLy3_group	NZ_CP058309	109907	HXS78_RS23735	WP_000386469.1	214	NRG	DNA, RNA and nucleotide metabolism				phrog_168
P-P	pSLy3_group	NZ_CP058309	109907	HXS78_RS23740	WP_001718079.1	139	NRG
P-P	pSLy3_group	NZ_CP058309	109907	HXS78_RS23745	WP_063502066.1	185	NRG		Defense-strict			DEDDh_I_II_III_IV_V_VI_1
P-P	pSLy3_group	NZ_CP058309	109907	HXS78_RS23750	WP_053902537.1	269	NRG
P-P	pSLy3_group	NZ_CP058309	109907	HXS78_RS23755	WP_000559568.1	197	NRG	other				phrog_111
P-P	pSLy3_group	NZ_CP058309	109907	HXS78_RS23760	WP_032203380.1	76	NRG
P-P	pSLy3_group	NZ_CP058309	109907	HXS78_RS23765	WP_162739250.1	216	NRG	DNA, RNA and nucleotide metabolism				phrog_531
P-P	pSLy3_group	NZ_CP058309	109907	HXS78_RS23770	WP_021533181.1	164	NRG
P-P	pSLy3_group	NZ_CP058309	109907	HXS78_RS23775	WP_021533180.1	65	NRG
P-P	pSLy3_group	NZ_CP058309	109907	HXS78_RS23780	WP_021533179.1	141	RG	moron, auxiliary metabolic gene and host takeover				phrog_632
P-P	pSLy3_group	NZ_CP058309	109907	HXS78_RS23785	WP_014962273.1	52	NRG	moron, auxiliary metabolic gene and host takeover				phrog_1470
P-P	pSLy3_group	NZ_CP058309	109907	HXS78_RS23790	WP_063502067.1	189	NRG
P-P	pSLy3_group	NZ_CP058309	109907	HXS78_RS23795	WP_021533177.1	93	NRG	other				phrog_557
P-P	pSLy3_group	NZ_CP058309	109907	HXS78_RS23800	WP_063502068.1	204	RG	moron, auxiliary metabolic gene and host takeover				phrog_425
P-P	pSLy3_group	NZ_CP058309	109907	HXS78_RS23805	WP_001090447.1	561	NRG	other	Defense-cut_ga			Type_II_MTases_FAM_6; phrog_6263
P-P	pSLy3_group	NZ_CP058309	109907	HXS78_RS23810	WP_063502069.1	234	NRG
P-P	pSLy3_group	NZ_CP058309	109907	HXS78_RS23815	WP_053271998.1	126	NRG
P-P	pSLy3_group	NZ_CP058309	109907	HXS78_RS23820	WP_053271999.1	151	NRG
Plasmid	PTU-FE	NZ_CP058305	139513	HUU85_RS23625	WP_000027057.1	286	RG				AMR	blaTEM-1
Plasmid	PTU-FE	NZ_CP058305	139513	HUU85_RS23630	WP_001043260.1	271	RG				AMR	sul2
Plasmid	PTU-FE	NZ_CP058305	139513	HUU85_RS23635	WP_001082319.1	267	RG				AMR	aph(3'')-Ib
Plasmid	PTU-FE	NZ_CP058305	139513	HUU85_RS23640	WP_000480968.1	278	RG				AMR	aph(6)-Id
Plasmid	PTU-FE	NZ_CP058305	139513	HUU85_RS23645	WP_000844627.1	80	RG
Plasmid	PTU-FE	NZ_CP058305	139513	HUU85_RS23650	WP_031606906.1	208	RG
Plasmid	PTU-FE	NZ_CP058305	139513	HUU85_RS23655	WP_025732387.1	399	RG				AMR	tet(A)
Plasmid	PTU-FE	NZ_CP058305	139513	HUU85_RS23660	WP_000058717.1	294	RG
Plasmid	PTU-FE	NZ_CP058305	139513	HUU85_RS23665	WP_001214976.1	135	RG
Plasmid	PTU-FE	NZ_CP058305	139513	HUU85_RS23675	WP_001175594.1	107	RG		Defense-strict			csa3_I_II_III_IV_V_VI_2
Plasmid	PTU-FE	NZ_CP058305	139513	HUU85_RS23680	WP_001089728.1	377	RG
Plasmid	PTU-FE	NZ_CP058305	139513	HUU85_RS23685	WP_000521603.1	205	RG
Plasmid	PTU-FE	NZ_CP058305	139513	HUU85_RS23690	WP_000818556.1	518	RG		Defense-cut_ga			AAA_21
Plasmid	PTU-FE	NZ_CP058305	139513	HUU85_RS23695	WP_000194575.1	196	RG
Plasmid	PTU-FE	NZ_CP058305	139513	HUU85_RS23700	WP_000343085.1	85	RG
Plasmid	PTU-FE	NZ_CP058305	139513	HUU85_RS23705	WP_000350638.1	712	RG		Defense-strict			LmuB_SMC_Cap4_nuclease_II
Plasmid	PTU-FE	NZ_CP058305	139513	HUU85_RS23710	WP_001044768.1	138	RG
Plasmid	PTU-FE	NZ_CP058305	139513	HUU85_RS23715	WP_001261287.1	76	RG
Plasmid	PTU-FE	NZ_CP058305	139513	HUU85_RS23720	WP_000111771.1	96	RG
Plasmid	PTU-FE	NZ_CP058305	139513	HUU85_RS23725	WP_000963206.1	299	RG
Plasmid	PTU-FE	NZ_CP058305	139513	HUU85_RS23730	WP_000698737.1	741	RG		Defense-strict			PifA
Plasmid	PTU-FE	NZ_CP058305	139513	HUU85_RS23735	WP_000952217.1	362	RG		Defense-strict			PifC
Plasmid	PTU-FE	NZ_CP058305	139513	HUU85_RS23740	WP_000493379.1	116	RG
Plasmid	PTU-FE	NZ_CP058305	139513	HUU85_RS23745	WP_000796228.1	229	RG
Plasmid	PTU-FE	NZ_CP058305	139513	HUU85_RS23750	WP_000016493.1	263	RG	integration and excision		Recombinase		phrog_216; PF00589
Plasmid	PTU-FE	NZ_CP058305	139513	HUU85_RS23760	WP_001312845.1	271	RG
Plasmid	PTU-FE	NZ_CP058305	139513	HUU85_RS23765	WP_000203272.1	175	RG
Plasmid	PTU-FE	NZ_CP058305	139513	HUU85_RS23775	WP_001105066.1	93	RG
Plasmid	PTU-FE	NZ_CP058305	139513	HUU85_RS23780	WP_014640552.1	78	RG
Plasmid	PTU-FE	NZ_CP058305	139513	HUU85_RS23785	WP_001259758.1	103	NRG
Plasmid	PTU-FE	NZ_CP058305	139513	HUU85_RS23790	WP_032300423.1	82	NRG		Defense-cut_ga			RosmerTA_RmrT_2662548665
Plasmid	PTU-FE	NZ_CP058305	139513	HUU85_RS23795	WP_000654811.1	322	RG	integration and excision		Tnp_ISfinder		phrog_2262; IS5 family transposase (translation)
Plasmid	PTU-FE	NZ_CP058305	139513	HUU85_RS23805	WP_072648877.1	725	RG				Virulence factor	VFG012499(gb|WP_001222186); VFG033911(gb|WP_001222184); VFG012498(gb|WP_001222188); VFG012968(gb|WP_011378642); VFG000935(gb|WP_001222189); VFG033908(gb|WP_001222181); VFG033910(gb|WP_001222182); VFG044334(gb|WP_015874979); VFG048547(gb|WP_004213617); VFG044150(gb|NP_461704)
Plasmid	PTU-FE	NZ_CP058305	139513	HUU85_RS23810	WP_000271276.1	318	RG				Virulence factor	VFG012504(gb|WP_000271276); VFG012503(gb|WP_000271277); VFG012969(gb|WP_000271275); VFG012501(gb|WP_000271272); VFG012502(gb|WP_000271273); VFG033917(gb|WP_000271279)
Plasmid	PTU-FE	NZ_CP058305	139513	HUU85_RS23815	WP_000933675.1	409	RG				Virulence factor	VFG012508(gb|WP_000933675); VFG012505(gb|WP_000933673); VFG012507(gb|WP_000933672); VFG012970(gb|WP_000933674); VFG012506(gb|WP_000933676); VFG048554(gb|WP_004902400); VFG044337(gb|WP_015874982)
Plasmid	PTU-FE	NZ_CP058305	139513	HUU85_RS23820	WP_001111199.1	1219	RG	moron, auxiliary metabolic gene and host takeover			Virulence factor	VFG012512(gb|WP_001111199); VFG012511(gb|WP_001442133); VFG033929(gb|WP_001111198); VFG012509(gb|WP_001111200); VFG012971(gb|WP_011378643); VFG012510(gb|WP_001298170); VFG044336(gb|WP_050767835); VFG048551(gb|WP_011251260); phrog_2392
Plasmid	PTU-FE	NZ_CP058305	139513	HUU85_RS23825	WP_001318220.1	371	RG				Virulence factor	VFG012515(gb|WP_001318220); VFG012514(gb|WP_001298145); VFG012513(gb|WP_001221122); VFG012972(gb|WP_005020367); VFG044335(gb|WP_015874980); VFG048550(gb|WP_004213623); VFG044146(gb|NP_461700)
Plasmid	PTU-FE	NZ_CP058305	139513	HUU85_RS23840	WP_000738422.1	97	RG	other				phrog_260
Plasmid	PTU-FE	NZ_CP058305	139513	HUU85_RS23850	WP_000450494.1	397	NRG
Plasmid	PTU-FE	NZ_CP058305	139513	HUU85_RS23880	WP_001312823.1	52	NRG
Plasmid	PTU-FE	NZ_CP058305	139513	HUU85_RS23885	WP_000280980.1	317	NRG
Plasmid	PTU-FE	NZ_CP058305	139513	HUU85_RS23890	WP_072648676.1	369	NRG
Plasmid	PTU-FE	NZ_CP058305	139513	HUU85_RS23895	WP_001312822.1	300	NRG
Plasmid	PTU-FE	NZ_CP058305	139513	HUU85_RS23900	WP_001312821.1	62	NRG
Plasmid	PTU-FE	NZ_CP058305	139513	HUU85_RS23905	WP_001066954.1	246	RG	integration and excision		Recombinase		phrog_216; PF00589
Plasmid	PTU-FE	NZ_CP058305	139513	HUU85_RS23910	WP_000361611.1	325	RG	DNA, RNA and nucleotide metabolism			Plasmid replication	replication_initiation_protein; phrog_775
Plasmid	PTU-FE	NZ_CP058305	139513	HUU85_RS23935	WP_000949004.1	304	RG				Virulence factor	VFG012575(gb|WP_000949004); VFG034194(gb|WP_000555618); VFG013039(gb|WP_000555620); VFG034204(gb|WP_000555627); VFG012572(gb|WP_000555630); VFG013040(gb|NP_707262)
Plasmid	PTU-FE	NZ_CP058305	139513	HUU85_RS23940	WP_000983710.1	275	RG				Virulence factor	VFG034214(gb|WP_000983710); VFG034217(gb|WP_000983704); VFG012579(gb|WP_000983706); VFG012580(gb|WP_000983712); VFG012578(gb|WP_000983714); VFG013045(gb|WP_000983722); VFG012576(gb|WP_000983716); VFG012577(gb|WP_000983702); VFG013049(gb|WP_000983723); VFG013050(gb|WP_000983719); VFG013047(gb|WP_000983717); VFG034207(gb|WP_000983720)
Plasmid	PTU-FE	NZ_CP058305	139513	HUU85_RS23945	WP_001101723.1	285	RG				Virulence factor	VFG012585(gb|WP_001101723); VFG012582(gb|WP_001101732); VFG034227(gb|WP_000992805); VFG012581(gb|WP_001101730); VFG013051(gb|WP_001101728); VFG034220(gb|WP_001101725)
Plasmid	PTU-FE	NZ_CP058305	139513	HUU85_RS23950	WP_000968139.1	285	RG				Virulence factor	VFG012590(gb|WP_000968139); VFG034245(gb|WP_000968141); VFG013058(gb|NP_707259); VFG013062(gb|WP_000968132); VFG012586(gb|WP_000968127); VFG012587(gb|WP_000968121); VFG013057(gb|WP_000968135); VFG034233(gb|WP_000968130)
Plasmid	PTU-FE	NZ_CP058305	139513	HUU85_RS23965	WP_001318207.1	126	RG
Plasmid	PTU-FE	NZ_CP058305	139513	HUU85_RS23970	WP_000095526.1	397	RG
Plasmid	PTU-FE	NZ_CP058305	139513	HUU85_RS23975	WP_000602863.1	574	RG				Virulence factor	VFG012526(gb|WP_000602863); VFG033996(gb|WP_001387605); VFG034000(gb|WP_001296374); VFG000940(gb|WP_001299620); VFG012944(gb|WP_001403387); VFG000615(gb|NP_709454); VFG020164(gb|WP_012421559); VFG048600(gb|WP_004213920); VFG048601(gb|WP_032451968)
Plasmid	PTU-FE	NZ_CP058305	139513	HUU85_RS23980	WP_000011910.1	315	RG				Virulence factor	VFG033993(gb|WP_000011910); VFG012524(gb|WP_000011907); VFG000939(gb|WP_001287497); VFG000616(gb|NP_709455); VFG033986(gb|WP_001287501); VFG033987(gb|WP_001287500); VFG048603(gb|WP_004213921); VFG048604(gb|WP_004145302)
Plasmid	PTU-FE	NZ_CP058305	139513	HUU85_RS23985	WP_001015721.1	580	RG				Virulence factor	VFG012522(gb|WP_001015721); VFG033972(gb|WP_001015715); VFG000617(gb|NP_709456); VFG000938(gb|WP_001015709); VFG033968(gb|WP_001015710); VFG033971(gb|WP_001015711); VFG012956(gb|WP_001015717); VFG020166(gb|WP_001015716); VFG048606(gb|WP_004213922); VFG048607(gb|WP_004145303)
Plasmid	PTU-FE	NZ_CP058305	139513	HUU85_RS23990	WP_000750130.1	425	RG				Virulence factor	VFG033958(gb|WP_000750130); VFG012520(gb|WP_012006523); VFG012962(gb|WP_000750143); VFG033954(gb|WP_000750143); VFG000937(gb|WP_000750139); VFG000618(gb|NP_709457); VFG012961(gb|WP_000750138); VFG033952(gb|WP_000750137); VFG048609(gb|WP_004213923); VFG048608(gb|WP_014599302); VFG048610(gb|WP_004145304)
Plasmid	PTU-FE	NZ_CP058305	139513	HUU85_RS23995	WP_000973520.1	733	RG				Virulence factor	VFG033944(gb|WP_000973519); VFG033951(gb|WP_000973511); VFG012518(gb|WP_000973517); VFG033945(gb|WP_000973516); VFG048621(gb|WP_004213924); VFG048622(gb|WP_032451948); VFG012965(gb|WP_001403966); VFG000936(gb|WP_016265865); VFG012966(gb|WP_001387241); VFG033940(gb|WP_001387241); VFG000619(gb|NP_709458); VFG033938(gb|WP_001432292); VFG012967(gb|WP_014334084)
Plasmid	PTU-FE	NZ_CP058305	139513	HUU85_RS24005	WP_001238646.1	388	RG	DNA, RNA and nucleotide metabolism	Defense-cut_ga		Plasmid partition	RosmerTA_RmrA_2664250653; parA; phrog_164
Plasmid	PTU-FE	NZ_CP058305	139513	HUU85_RS24010	WP_000817028.1	323	RG	DNA, RNA and nucleotide metabolism			Plasmid partition	parB; phrog_1146
Plasmid	PTU-FE	NZ_CP058305	139513	HUU85_RS24015	WP_000275856.1	68	RG
Plasmid	PTU-FE	NZ_CP058305	139513	HUU85_RS24020	WP_058914895.1	633	RG	DNA, RNA and nucleotide metabolism	Defense-strict			RT_I_II_III_IV_V_VI_1; phrog_1423
Plasmid	PTU-FE	NZ_CP058305	139513	HUU85_RS24025	WP_042039995.1	165	RG	DNA, RNA and nucleotide metabolism				phrog_44
Plasmid	PTU-FE	NZ_CP058305	139513	HUU85_RS24030	WP_000005990.1	77	RG
Plasmid	PTU-FE	NZ_CP058305	139513	HUU85_RS24040	WP_000845936.1	144	RG
Plasmid	PTU-FE	NZ_CP058305	139513	HUU85_RS24045	WP_072648274.1	249	RG
Plasmid	PTU-FE	NZ_CP058305	139513	HUU85_RS24050	WP_001312861.1	52	RG	moron, auxiliary metabolic gene and host takeover	Defense-strict			Hok; phrog_251
Plasmid	PTU-FE	NZ_CP058305	139513	HUU85_RS24055	WP_000107535.1	95	RG
Plasmid	PTU-FE	NZ_CP058305	139513	HUU85_RS24060	WP_001234426.1	273	RG
Plasmid	PTU-FE	NZ_CP058305	139513	HUU85_RS24065	WP_000243712.1	200	RG
Plasmid	PTU-FE	NZ_CP058305	139513	HUU85_RS24070	WP_001151524.1	127	RG
Plasmid	PTU-FE	NZ_CP058305	139513	HUU85_RS24075	WP_000283385.1	229	RG
Plasmid	PTU-FE	NZ_CP058305	139513	HUU85_RS24100	WP_000205749.1	248	RG	other				phrog_5529
Plasmid	PTU-FE	NZ_CP058305	139513	HUU85_RS24105	WP_000704513.1	286	RG
Plasmid	PTU-FE	NZ_CP058305	139513	HUU85_RS24110	WP_176256657.1	186	RG
Plasmid	PTU-FE	NZ_CP058305	139513	HUU85_RS24115	WP_001299730.1	70	RG
Plasmid	PTU-FE	NZ_CP058305	139513	HUU85_RS24125	WP_001351576.1	68	RG	moron, auxiliary metabolic gene and host takeover				phrog_251
Plasmid	PTU-FE	NZ_CP058305	139513	HUU85_RS24130	WP_000083845.1	85	RG
Plasmid	PTU-FE	NZ_CP058305	139513	HUU85_RS24135	WP_001442103.1	24	RG
Plasmid	PTU-FE	NZ_CP058305	139513	HUU85_RS24140	WP_001273588.1	160	NRG				Plasmid replication	replication_initiation_protein
Plasmid	PTU-FE	NZ_CP058305	139513	HUU85_RS24145	WP_000774297.1	285	RG				Plasmid replication	replication_initiation_protein
Plasmid	PTU-FE	NZ_CP058305	139513	HUU85_RS24150	WP_000616807.1	217	RG
Plasmid	PTU-FE	NZ_CP058305	139513	HUU85_RS24155	WP_000557619.1	85	RG
Plasmid	PTU-FE	NZ_CP058305	139513	HUU85_RS24160	WP_001398199.1	133	RG	moron, auxiliary metabolic gene and host takeover				phrog_1936
Plasmid	PTU-FE	NZ_CP058305	139513	HUU85_RS24175	WP_001067855.1	234	RG			Tnp_ISfinder		IS6-like element IS26 family transposase (translation)
Plasmid	PTU-FE	NZ_CP058305	139513	HUU85_RS24195	WP_000480968.1	278	RG				AMR	aph(6)-Id
Plasmid	PTU-FE	NZ_CP058305	139513	HUU85_RS24220	WP_001255015.1	101	RG
Plasmid	PTU-FE	NZ_CP058305	139513	HUU85_RS24225	WP_000214121.1	404	RG				AMR	floR
Plasmid	PTU-FE	NZ_CP058305	139513	HUU85_RS24230	WP_001447541.1	294	RG
Plasmid	PTU-FE	NZ_CP058305	139513	HUU85_RS24235	WP_001120888.1	497	RG			Tnp_ISEscan		IS91 family transposase (translation)
Plasmid	PTU-FE	NZ_CP058305	139513	HUU85_RS24240	WP_000743213.1	74	RG
Plasmid	PTU-FE	NZ_CP058305	139513	HUU85_RS24245	WP_001366550.1	245	RG	DNA, RNA and nucleotide metabolism		Recombinase		phrog_125; PF00239
Plasmid	PTU-FE	NZ_CP058305	139513	HUU85_RS24250	WP_001044210.1	46	RG
Plasmid	PTU-FE	NZ_CP058305	139513	HUU85_RS24260	WP_001067858.1	234	RG			Tnp_ISfinder		IS6-like element IS26 family transposase (translation)
Plasmid	PTU-FE	NZ_CP058305	139513	HUU85_RS24275	WP_000557454.1	286	RG				AMR	aac(3)-IId
Plasmid	PTU-FE	NZ_CP058305	139513	HUU85_RS24280	WP_000587837.1	180	RG
Plasmid	PTU-FE	NZ_CP058305	139513	HUU85_RS24285	WP_000951934.1	63	RG
Plasmid	PTU-FE	NZ_CP058305	139513	HUU85_RS24290	WP_000248278.1	75	RG
Plasmid	PTU-FE	NZ_CP058305	139513	HUU85_RS24295	WP_000080860.1	378	RG
Plasmid	PTU-FE	NZ_CP058305	139513	HUU85_RS24305	WP_001067858.1	234	RG			Tnp_ISfinder		IS6-like element IS26 family transposase (translation)
Plasmid	PTU-FE	NZ_CP058305	139513	HUU85_RS24315	WP_000454193.1	116	RG
Plasmid	PTU-FE	NZ_CP058305	139513	HUU85_RS24320	WP_000845048.1	337	RG	integration and excision		Recombinase		phrog_216; PF00589
Plasmid	PTU-FE	NZ_CP058305	139513	HUU85_RS24325	WP_001389366.1	157	RG	DNA, RNA and nucleotide metabolism			AMR	dfrA17; phrog_316
Plasmid	PTU-FE	NZ_CP058305	139513	HUU85_RS24330	WP_000503573.1	262	RG				AMR	aadA5
Plasmid	PTU-FE	NZ_CP058305	139513	HUU85_RS24335	WP_000679427.1	115	RG	moron, auxiliary metabolic gene and host takeover				phrog_1395
Plasmid	PTU-FE	NZ_CP058305	139513	HUU85_RS24340	WP_000259031.1	279	RG				AMR	sul1
Plasmid	PTU-FE	NZ_CP058305	139513	HUU85_RS24345	WP_000376616.1	67	RG
Plasmid	PTU-FE	NZ_CP058305	139513	HUU85_RS24350	WP_000184001.1	401	RG
Plasmid	PTU-FE	NZ_CP058305	139513	HUU85_RS24355	WP_000130000.1	101	RG
Plasmid	PTU-FE	NZ_CP058305	139513	HUU85_RS24365	WP_001389365.1	254	RG			Tnp_ISfinder		IS6-like element IS6100 family transposase (translation)
Plasmid	PTU-FE	NZ_CP058305	139513	HUU85_RS24370	WP_001137892.1	194	RG
Plasmid	PTU-FE	NZ_CP058305	139513	HUU85_RS24375	WP_000004159.1	412	RG
Plasmid	PTU-FE	NZ_CP058305	139513	HUU85_RS24380	WP_000219391.1	301	RG				AMR	mph(A)
Plasmid	PTU-I1	NZ_CP058304	84033	HUU85_RS23155	WP_000907852.1	343	RG				Plasmid replication	replication_initiation_protein
Plasmid	PTU-I1	NZ_CP058304	84033	HUU85_RS23160	WP_001178087.1	94	RG
Plasmid	PTU-I1	NZ_CP058304	84033	HUU85_RS23165	WP_000421259.1	91	RG
Plasmid	PTU-I1	NZ_CP058304	84033	HUU85_RS23170	WP_001105066.1	93	RG
Plasmid	PTU-I1	NZ_CP058304	84033	HUU85_RS23175	WP_000627832.1	88	RG
Plasmid	PTU-I1	NZ_CP058304	84033	HUU85_RS23180	WP_015058884.1	164	RG
Plasmid	PTU-I1	NZ_CP058304	84033	HUU85_RS23185	WP_000521606.1	200	RG
Plasmid	PTU-I1	NZ_CP058304	84033	HUU85_RS23190	WP_000655519.1	350	NRG
Plasmid	PTU-I1	NZ_CP058304	84033	HUU85_RS23195	WP_001401589.1	196	RG
Plasmid	PTU-I1	NZ_CP058304	84033	HUU85_RS23200	WP_000343106.1	84	RG
Plasmid	PTU-I1	NZ_CP058304	84033	HUU85_RS23205	WP_071447699.1	137	RG
Plasmid	PTU-I1	NZ_CP058304	84033	HUU85_RS23210	WP_001164198.1	259	RG	integration and excision		Recombinase		phrog_216; PF00589
Plasmid	PTU-I1	NZ_CP058304	84033	HUU85_RS23215	WP_001144036.1	214	RG				Plasmid partition	parA
Plasmid	PTU-I1	NZ_CP058304	84033	HUU85_RS23220	WP_000030199.1	102	RG
Plasmid	PTU-I1	NZ_CP058304	84033	HUU85_RS23225	WP_000688514.1	326	RG	DNA, RNA and nucleotide metabolism			Plasmid partition	parM; phrog_691
Plasmid	PTU-I1	NZ_CP058304	84033	HUU85_RS23230	WP_001278818.1	138	RG	DNA, RNA and nucleotide metabolism			Plasmid partition	parR; phrog_8671
Plasmid	PTU-I1	NZ_CP058304	84033	HUU85_RS23235	WP_015058887.1	424	RG	DNA, RNA and nucleotide metabolism				phrog_1268
Plasmid	PTU-I1	NZ_CP058304	84033	HUU85_RS23240	WP_000109071.1	145	RG	DNA, RNA and nucleotide metabolism				phrog_811
Plasmid	PTU-I1	NZ_CP058304	84033	HUU85_RS23245	WP_000618110.1	82	RG	DNA, RNA and nucleotide metabolism				phrog_189
Plasmid	PTU-I1	NZ_CP058304	84033	HUU85_RS23250	WP_001442863.1	300	RG
Plasmid	PTU-I1	NZ_CP058304	84033	HUU85_RS23255	WP_015058890.1	101	RG
Plasmid	PTU-I1	NZ_CP058304	84033	HUU85_RS23260	WP_021513974.1	227	RG	other	Defense-strict			Type_II_MTases_FAM_1; phrog_6025
Plasmid	PTU-I1	NZ_CP058304	84033	HUU85_RS23265	WP_001104885.1	73	RG
Plasmid	PTU-I1	NZ_CP058304	84033	HUU85_RS23270	WP_000274472.1	144	RG
Plasmid	PTU-I1	NZ_CP058304	84033	HUU85_RS23275	WP_001434682.1	256	RG
Plasmid	PTU-I1	NZ_CP058304	84033	HUU85_RS23280	WP_001671341.1	100	RG	moron, auxiliary metabolic gene and host takeover				phrog_10132
Plasmid	PTU-I1	NZ_CP058304	84033	HUU85_RS23285	WP_000271741.1	140	RG
Plasmid	PTU-I1	NZ_CP058304	84033	HUU85_RS23290	WP_001027516.1	63	RG
Plasmid	PTU-I1	NZ_CP058304	84033	HUU85_RS23295	WP_001276125.1	175	RG	DNA, RNA and nucleotide metabolism				phrog_44
Plasmid	PTU-I1	NZ_CP058304	84033	HUU85_RS23300	WP_000006024.1	77	RG
Plasmid	PTU-I1	NZ_CP058304	84033	HUU85_RS23305	WP_001145471.1	652	RG	DNA, RNA and nucleotide metabolism			Plasmid partition	parB; phrog_3264
Plasmid	PTU-I1	NZ_CP058304	84033	HUU85_RS23310	WP_000845898.1	144	RG
Plasmid	PTU-I1	NZ_CP058304	84033	HUU85_RS23315	WP_001276261.1	239	NRG
Plasmid	PTU-I1	NZ_CP058304	84033	HUU85_RS23320	WP_000978005.1	198	NRG
Plasmid	PTU-I1	NZ_CP058304	84033	HUU85_RS23325	WP_000117627.1	166	RG	moron, auxiliary metabolic gene and host takeover				phrog_2059
Plasmid	PTU-I1	NZ_CP058304	84033	HUU85_RS23330	WP_000218863.1	144	RG
Plasmid	PTU-I1	NZ_CP058304	84033	HUU85_RS23335	WP_001247862.1	88	NRG
Plasmid	PTU-I1	NZ_CP058304	84033	HUU85_RS23340	WP_000038399.1	296	RG	integration and excision		Tnp_ISEscan		phrog_3300; Rpn family recombination-promoting nuclease/putative transposase (translation)
Plasmid	PTU-I1	NZ_CP058304	84033	HUU85_RS23345	WP_001496986.1	64	NRG
Plasmid	PTU-I1	NZ_CP058304	84033	HUU85_RS23350	WP_000148285.1	83	RG
Plasmid	PTU-I1	NZ_CP058304	84033	HUU85_RS23355	WP_176256656.1	65	NRG
Plasmid	PTU-I1	NZ_CP058304	84033	HUU85_RS23360	WP_021513954.1	282	NRG
Plasmid	PTU-I1	NZ_CP058304	84033	HUU85_RS23365	WP_000157095.1	111	RG				Plasmid partition	stbA_nter
Plasmid	PTU-I1	NZ_CP058304	84033	HUU85_RS23370	WP_001283947.1	110	RG
Plasmid	PTU-I1	NZ_CP058304	84033	HUU85_RS23375	WP_071447698.1	899	RG
Plasmid	PTU-I1	NZ_CP058304	84033	HUU85_RS23380	WP_001289275.1	763	NRG
Plasmid	PTU-I1	NZ_CP058304	84033	HUU85_RS23385	WP_000151583.1	356	NRG
Plasmid	PTU-I1	NZ_CP058304	84033	HUU85_RS23390	WP_001383960.1	402	NRG
Plasmid	PTU-I1	NZ_CP058304	84033	HUU85_RS23395	WP_001257838.1	328	NRG
Plasmid	PTU-I1	NZ_CP058304	84033	HUU85_RS23400	WP_001331364.1	50	RG	moron, auxiliary metabolic gene and host takeover				phrog_251
Plasmid	PTU-I1	NZ_CP058304	84033	HUU85_RS23405	WP_001291964.1	83	NRG
Plasmid	PTU-I1	NZ_CP058304	84033	HUU85_RS23410	WP_001054901.1	58	RG
Plasmid	PTU-I1	NZ_CP058304	84033	HUU85_RS23415	WP_000062602.1	69	NRG
Plasmid	PTU-I1	NZ_CP058304	84033	HUU85_RS23420	WP_060527638.1	220	NRG
Plasmid	PTU-I1	NZ_CP058304	84033	HUU85_RS23425	WP_000698368.1	722	NRG
Plasmid	PTU-I1	NZ_CP058304	84033	HUU85_RS23430	WP_060527640.1	194	NRG
Plasmid	PTU-I1	NZ_CP058304	84033	HUU85_RS23435	WP_001189156.1	400	NRG
Plasmid	PTU-I1	NZ_CP058304	84033	HUU85_RS23440	WP_000337399.1	204	NRG
Plasmid	PTU-I1	NZ_CP058304	84033	HUU85_RS23445	WP_071447696.1	1014	NRG
Plasmid	PTU-I1	NZ_CP058304	84033	HUU85_RS23450	WP_060527642.1	266	NRG
Plasmid	PTU-I1	NZ_CP058304	84033	HUU85_RS23455	WP_001277255.1	62	NRG
Plasmid	PTU-I1	NZ_CP058304	84033	HUU85_RS23460	WP_000086960.1	134	NRG
Plasmid	PTU-I1	NZ_CP058304	84033	HUU85_RS23465	WP_001055569.1	175	NRG
Plasmid	PTU-I1	NZ_CP058304	84033	HUU85_RS23470	WP_000801920.1	234	NRG
Plasmid	PTU-I1	NZ_CP058304	84033	HUU85_RS23475	WP_001271994.1	429	NRG
Plasmid	PTU-I1	NZ_CP058304	84033	HUU85_RS23480	WP_021513963.1	327	NRG
Plasmid	PTU-I1	NZ_CP058304	84033	HUU85_RS23485	WP_000138552.1	230	NRG
Plasmid	PTU-I1	NZ_CP058304	84033	HUU85_RS23490	WP_001055900.1	115	NRG
Plasmid	PTU-I1	NZ_CP058304	84033	HUU85_RS23495	WP_021513964.1	1255	NRG
Plasmid	PTU-I1	NZ_CP058304	84033	HUU85_RS23500	WP_000014584.1	183	NRG		Defense-strict			drmC
Plasmid	PTU-I1	NZ_CP058304	84033	HUU85_RS23505	WP_001299214.1	96	NRG
Plasmid	PTU-I1	NZ_CP058304	84033	HUU85_RS23510	WP_001024976.1	382	NRG
Plasmid	PTU-I1	NZ_CP058304	84033	HUU85_RS23515	WP_000646097.1	272	NRG
Plasmid	PTU-I1	NZ_CP058304	84033	HUU85_RS23520	WP_001079808.1	152	NRG
Plasmid	PTU-I1	NZ_CP058304	84033	HUU85_RS23525	WP_000977525.1	194	NRG
Plasmid	PTU-I1	NZ_CP058304	84033	HUU85_RS23530	WP_000976353.1	400	NRG
Plasmid	PTU-I1	NZ_CP058304	84033	HUU85_RS23535	WP_015058912.1	274	NRG
Plasmid	PTU-I1	NZ_CP058304	84033	HUU85_RS23540	WP_001139955.1	384	NRG	integration and excision		Recombinase		phrog_1; PF00589
Plasmid	PTU-I1	NZ_CP058304	84033	HUU85_RS23545	WP_094324268.1	456	NRG
Plasmid	PTU-I1	NZ_CP058304	84033	HUU85_RS23550	WP_001193551.1	218	NRG
Plasmid	PTU-I1	NZ_CP058304	84033	HUU85_RS23555	WP_000014005.1	186	NRG	other				phrog_34720
Plasmid	PTU-I1	NZ_CP058304	84033	HUU85_RS23560	WP_000908228.1	204	NRG
Plasmid	PTU-I1	NZ_CP058304	84033	HUU85_RS23565	WP_001208803.1	361	NRG
Plasmid	PTU-I1	NZ_CP058304	84033	HUU85_RS23570	WP_000362204.1	517	NRG
Plasmid	PTU-I1	NZ_CP058304	84033	HUU85_RS23575	WP_001247333.1	150	NRG
Plasmid	PTU-I1	NZ_CP058304	84033	HUU85_RS23580	WP_000752776.1	431	NRG
Plasmid	PTU-I1	NZ_CP058304	84033	HUU85_RS23585	WP_000748143.1	560	NRG	head and packaging				phrog_1012
Plasmid	PTU-I1	NZ_CP058304	84033	HUU85_RS23590	WP_000539811.1	145	NRG
Plasmid	PTU-I1	NZ_CP058304	84033	HUU85_RS23595	WP_021513968.1	355	NRG
Plasmid	PTU-I1	NZ_CP058304	84033	HUU85_RS23600	WP_001136187.1	84	NRG
Plasmid	PTU-I1	NZ_CP058304	84033	HUU85_RS23605	WP_000213863.1	227	NRG
Plasmid	PTU-I1	NZ_CP058304	84033	HUU85_RS23610	WP_001372168.1	177	NRG
Plasmid	PTU-I1	NZ_CP058304	84033	HUU85_RS23615	WP_000074849.1	95	NRG
Plasmid	PTU-I1	NZ_CP058304	84033	HUU85_RS23620	WP_001324596.1	87	NRG
Plasmid	PTU-I2	NZ_CP058303	60960	HUU85_RS22805	WP_001175215.1	342	NRG				Plasmid replication	replication_initiation_protein
Plasmid	PTU-I2	NZ_CP058303	60960	HUU85_RS22810	WP_001366886.1	53	RG	moron, auxiliary metabolic gene and host takeover	Defense-strict			Hok; phrog_251
Plasmid	PTU-I2	NZ_CP058303	60960	HUU85_RS22815	WP_000125165.1	198	NRG
Plasmid	PTU-I2	NZ_CP058303	60960	HUU85_RS22820	WP_000186151.1	56	NRG				Plasmid partition	parA
Plasmid	PTU-I2	NZ_CP058303	60960	HUU85_RS22825	WP_000532149.1	221	NRG				Plasmid partition	parA
Plasmid	PTU-I2	NZ_CP058303	60960	HUU85_RS22830	WP_001542022.1	109	RG
Plasmid	PTU-I2	NZ_CP058303	60960	HUU85_RS22835	WP_001025393.1	171	RG
Plasmid	PTU-I2	NZ_CP058303	60960	HUU85_RS22840	WP_001083904.1	180	RG
Plasmid	PTU-I2	NZ_CP058303	60960	HUU85_RS22845	WP_001230709.1	84	RG
Plasmid	PTU-I2	NZ_CP058303	60960	HUU85_RS22850	WP_000151456.1	80	RG	transcription regulation				phrog_7950
Plasmid	PTU-I2	NZ_CP058303	60960	HUU85_RS22855	WP_000673428.1	97	RG
Plasmid	PTU-I2	NZ_CP058303	60960	HUU85_RS22860	WP_000513532.1	82	RG	moron, auxiliary metabolic gene and host takeover				phrog_8887
Plasmid	PTU-I2	NZ_CP058303	60960	HUU85_RS22865	WP_000681609.1	115	RG	moron, auxiliary metabolic gene and host takeover				phrog_9151
Plasmid	PTU-I2	NZ_CP058303	60960	HUU85_RS22870	WP_001428470.1	60	RG
Plasmid	PTU-I2	NZ_CP058303	60960	HUU85_RS22875	WP_034169410.1	99	RG
Plasmid	PTU-I2	NZ_CP058303	60960	HUU85_RS22880	WP_000206697.1	108	RG
Plasmid	PTU-I2	NZ_CP058303	60960	HUU85_RS22885	WP_023223352.1	146	NRG
Plasmid	PTU-I2	NZ_CP058303	60960	HUU85_RS22890	WP_000108794.1	235	NRG		Defense-cut_ga			Dynamins_LeoC
Plasmid	PTU-I2	NZ_CP058303	60960	HUU85_RS22895	WP_000797966.1	250	RG
Plasmid	PTU-I2	NZ_CP058303	60960	HUU85_RS22900	WP_021575837.1	133	NRG				Plasmid partition	stbA_nter
Plasmid	PTU-I2	NZ_CP058303	60960	HUU85_RS22905	WP_000730722.1	113	NRG
Plasmid	PTU-I2	NZ_CP058303	60960	HUU85_RS22910	WP_034169409.1	1437	NRG
Plasmid	PTU-I2	NZ_CP058303	60960	HUU85_RS22915	WP_049589868.1	541	RG				AMR	mcr-1.1
Plasmid	PTU-I2	NZ_CP058303	60960	HUU85_RS22920	WP_052234578.1	257	RG
Plasmid	PTU-I2	NZ_CP058303	60960	HUU85_RS22925	WP_000666084.1	146	NRG
Plasmid	PTU-I2	NZ_CP058303	60960	HUU85_RS22930	WP_000850854.1	68	NRG
Plasmid	PTU-I2	NZ_CP058303	60960	HUU85_RS22935	WP_176256655.1	721	RG
Plasmid	PTU-I2	NZ_CP058303	60960	HUU85_RS22940	WP_001303470.1	191	RG
Plasmid	PTU-I2	NZ_CP058303	60960	HUU85_RS22945	WP_000289347.1	558	NRG
Plasmid	PTU-I2	NZ_CP058303	60960	HUU85_RS22950	WP_000698398.1	171	RG	DNA, RNA and nucleotide metabolism				phrog_452
Plasmid	PTU-I2	NZ_CP058303	60960	HUU85_RS22955	WP_170855322.1	217	NRG
Plasmid	PTU-I2	NZ_CP058303	60960	HUU85_RS22960	WP_000486716.1	374	RG	integration and excision		Recombinase		phrog_216; PF00589
Plasmid	PTU-I2	NZ_CP058303	60960	HUU85_RS22965	WP_001444223.1	69	RG
Plasmid	PTU-I2	NZ_CP058303	60960	HUU85_RS22975	WP_000934977.1	211	NRG
Plasmid	PTU-I2	NZ_CP058303	60960	HUU85_RS22980	WP_001258095.1	160	NRG	other				phrog_34720
Plasmid	PTU-I2	NZ_CP058303	60960	HUU85_RS22985	WP_034169414.1	187	NRG
Plasmid	PTU-I2	NZ_CP058303	60960	HUU85_RS22990	WP_000974903.1	369	NRG
Plasmid	PTU-I2	NZ_CP058303	60960	HUU85_RS22995	WP_000466225.1	512	NRG
Plasmid	PTU-I2	NZ_CP058303	60960	HUU85_RS23000	WP_000912553.1	164	NRG
Plasmid	PTU-I2	NZ_CP058303	60960	HUU85_RS23005	WP_000454142.1	440	NRG
Plasmid	PTU-I2	NZ_CP058303	60960	HUU85_RS23010	WP_001035592.1	547	NRG	head and packaging				phrog_1012
Plasmid	PTU-I2	NZ_CP058303	60960	HUU85_RS23015	WP_001220543.1	178	NRG		Defense-cut_ga			brxF
Plasmid	PTU-I2	NZ_CP058303	60960	HUU85_RS23020	WP_015059539.1	652	NRG
Plasmid	PTU-I2	NZ_CP058303	60960	HUU85_RS23025	WP_001542006.1	351	NRG
Plasmid	PTU-I2	NZ_CP058303	60960	HUU85_RS23030	WP_034169415.1	379	NRG
Plasmid	PTU-I2	NZ_CP058303	60960	HUU85_RS23035	WP_000274524.1	233	NRG
Plasmid	PTU-I2	NZ_CP058303	60960	HUU85_RS23040	WP_000432282.1	244	NRG
Plasmid	PTU-I2	NZ_CP058303	60960	HUU85_RS23045	WP_000548950.1	785	NRG
Plasmid	PTU-I2	NZ_CP058303	60960	HUU85_RS23050	WP_000362080.1	106	NRG
Plasmid	PTU-I2	NZ_CP058303	60960	HUU85_RS23055	WP_050567133.1	62	NRG
Plasmid	PTU-I2	NZ_CP058303	60960	HUU85_RS23060	WP_001177117.1	194	NRG
Plasmid	PTU-I2	NZ_CP058303	60960	HUU85_RS23065	WP_001153669.1	132	NRG
Plasmid	PTU-I2	NZ_CP058303	60960	HUU85_RS23070	WP_034169416.1	145	NRG
Plasmid	PTU-I2	NZ_CP058303	60960	HUU85_RS23075	WP_034169417.1	411	NRG
Plasmid	PTU-I2	NZ_CP058303	60960	HUU85_RS23080	WP_000835763.1	99	RG
Plasmid	PTU-I2	NZ_CP058303	60960	HUU85_RS23085	WP_024237698.1	269	NRG
Plasmid	PTU-I2	NZ_CP058303	60960	HUU85_RS23090	WP_000713562.1	74	NRG
Plasmid	PTU-I2	NZ_CP058303	60960	HUU85_RS23095	WP_001310442.1	214	NRG
Plasmid	PTU-I2	NZ_CP058303	60960	HUU85_RS23100	WP_001028540.1	331	NRG
Plasmid	PTU-I2	NZ_CP058303	60960	HUU85_RS23105	WP_000739144.1	85	NRG
Plasmid	PTU-I2	NZ_CP058303	60960	HUU85_RS23110	WP_001360345.1	100	NRG
Plasmid	PTU-I2	NZ_CP058303	60960	HUU85_RS23115	WP_001542015.1	85	NRG
Plasmid	PTU-I2	NZ_CP058303	60960	HUU85_RS23120	WP_001243165.1	148	NRG
Plasmid	PTU-I2	NZ_CP058303	60960	HUU85_RS23125	WP_000550720.1	56	NRG
Plasmid	PTU-I2	NZ_CP058303	60960	HUU85_RS23130	WP_000964330.1	147	NRG
Plasmid	PTU-I2	NZ_CP058303	60960	HUU85_RS23135	WP_072089442.1	317	NRG	other				phrog_200
Plasmid	PTU-I2	NZ_CP058303	60960	HUU85_RS23140	WP_000753050.1	58	RG
Plasmid	PTU-I2	NZ_CP058303	60960	HUU85_RS23145	WP_001127357.1	71	NRG
Plasmid	PTU-I2	NZ_CP058303	60960	HUU85_RS23150	WP_001326595.1	168	NRG
Plasmid	Not_assigned	NZ_CP053298	119964	HLK60_RS25025	WP_000973519.1	733	RG				Virulence factor	VFG033944(gb|WP_000973519); VFG012518(gb|WP_000973517); VFG033945(gb|WP_000973516); VFG033951(gb|WP_000973511); VFG048621(gb|WP_004213924); VFG048622(gb|WP_032451948); VFG000936(gb|WP_016265865); VFG012965(gb|WP_001403966); VFG000619(gb|NP_709458); VFG012966(gb|WP_001387241); VFG033940(gb|WP_001387241); VFG033938(gb|WP_001432292); VFG012967(gb|WP_014334084)
Plasmid	Not_assigned	NZ_CP053298	119964	HLK60_RS25030	WP_000750130.1	425	RG				Virulence factor	VFG033958(gb|WP_000750130); VFG012520(gb|WP_012006523); VFG012962(gb|WP_000750143); VFG033954(gb|WP_000750143); VFG000937(gb|WP_000750139); VFG000618(gb|NP_709457); VFG012961(gb|WP_000750138); VFG033952(gb|WP_000750137); VFG048609(gb|WP_004213923); VFG048608(gb|WP_014599302); VFG048610(gb|WP_004145304)
Plasmid	Not_assigned	NZ_CP053298	119964	HLK60_RS25035	WP_021517443.1	580	RG				Virulence factor	VFG012522(gb|WP_001015721); VFG033972(gb|WP_001015715); VFG000938(gb|WP_001015709); VFG000617(gb|NP_709456); VFG033968(gb|WP_001015710); VFG033971(gb|WP_001015711); VFG020166(gb|WP_001015716); VFG012956(gb|WP_001015717); VFG048606(gb|WP_004213922); VFG048607(gb|WP_004145303)
Plasmid	Not_assigned	NZ_CP053298	119964	HLK60_RS25040	WP_000011908.1	315	RG				Virulence factor	VFG033993(gb|WP_000011910); VFG012524(gb|WP_000011907); VFG000939(gb|WP_001287497); VFG000616(gb|NP_709455); VFG033986(gb|WP_001287501); VFG033987(gb|WP_001287500); VFG048603(gb|WP_004213921); VFG048604(gb|WP_004145302)
Plasmid	Not_assigned	NZ_CP053298	119964	HLK60_RS25045	WP_178318167.1	574	RG				Virulence factor	VFG012526(gb|WP_000602863); VFG033996(gb|WP_001387605); VFG034000(gb|WP_001296374); VFG000940(gb|WP_001299620); VFG012944(gb|WP_001403387); VFG000615(gb|NP_709454); VFG020164(gb|WP_012421559); VFG048600(gb|WP_004213920); VFG048601(gb|WP_032451968)
Plasmid	Not_assigned	NZ_CP053298	119964	HLK60_RS25050	WP_000095526.1	397	RG
Plasmid	Not_assigned	NZ_CP053298	119964	HLK60_RS25060	WP_001318207.1	126	RG
Plasmid	Not_assigned	NZ_CP053298	119964	HLK60_RS25075	WP_021556352.1	259	RG	DNA, RNA and nucleotide metabolism	Defense-cut_ga	Tnp_ISEscan		Dodola_DolB; phrog_3277; AAA family ATPase (translation)
Plasmid	Not_assigned	NZ_CP053298	119964	HLK60_RS25080	WP_000255944.1	340	RG	integration and excision		Tnp_ISfinder		phrog_1157; IS21-like element IS100 family transposase (translation)
Plasmid	Not_assigned	NZ_CP053298	119964	HLK60_RS25085	WP_171004018.1	64	NRG-nh
Plasmid	Not_assigned	NZ_CP053298	119964	HLK60_RS25090	WP_000165261.1	108	RG			Tnp_ISfinder		IS3 family transposase (translation)
Plasmid	Not_assigned	NZ_CP053298	119964	HLK60_RS25100	WP_000640873.1	300	NRG
Plasmid	Not_assigned	NZ_CP053298	119964	HLK60_RS25105	WP_001553721.1	107	NRG			Recombinase		PF00239
Plasmid	Not_assigned	NZ_CP053298	119964	HLK60_RS25115	WP_000968139.1	285	RG				Virulence factor	VFG012590(gb|WP_000968139); VFG034245(gb|WP_000968141); VFG013058(gb|NP_707259); VFG013062(gb|WP_000968132); VFG012586(gb|WP_000968127); VFG012587(gb|WP_000968121); VFG013057(gb|WP_000968135); VFG034233(gb|WP_000968130)
Plasmid	Not_assigned	NZ_CP053298	119964	HLK60_RS25120	WP_001101723.1	285	RG				Virulence factor	VFG012585(gb|WP_001101723); VFG012582(gb|WP_001101732); VFG034227(gb|WP_000992805); VFG012581(gb|WP_001101730); VFG013051(gb|WP_001101728); VFG034220(gb|WP_001101725)
Plasmid	Not_assigned	NZ_CP053298	119964	HLK60_RS25125	WP_000983710.1	275	RG				Virulence factor	VFG034214(gb|WP_000983710); VFG034217(gb|WP_000983704); VFG012579(gb|WP_000983706); VFG012580(gb|WP_000983712); VFG012578(gb|WP_000983714); VFG013045(gb|WP_000983722); VFG012576(gb|WP_000983716); VFG012577(gb|WP_000983702); VFG013049(gb|WP_000983723); VFG013050(gb|WP_000983719); VFG013047(gb|WP_000983717); VFG034207(gb|WP_000983720)
Plasmid	Not_assigned	NZ_CP053298	119964	HLK60_RS25130	WP_000949005.1	304	RG				Virulence factor	VFG012575(gb|WP_000949004); VFG034194(gb|WP_000555618); VFG013039(gb|WP_000555620); VFG034204(gb|WP_000555627); VFG012572(gb|WP_000555630); VFG013040(gb|NP_707262)
Plasmid	Not_assigned	NZ_CP053298	119964	HLK60_RS25155	WP_021517434.1	325	RG	DNA, RNA and nucleotide metabolism			Plasmid replication	replication_initiation_protein; phrog_775
Plasmid	Not_assigned	NZ_CP053298	119964	HLK60_RS25160	WP_021517433.1	246	RG	integration and excision		Recombinase		phrog_216; PF00589
Plasmid	Not_assigned	NZ_CP053298	119964	HLK60_RS25175	WP_000729219.1	376	RG
Plasmid	Not_assigned	NZ_CP053298	119964	HLK60_RS25180	WP_000117262.1	231	RG
Plasmid	Not_assigned	NZ_CP053298	119964	HLK60_RS25185	WP_001554949.1	161	RG
Plasmid	Not_assigned	NZ_CP053298	119964	HLK60_RS25190	WP_000874189.1	161	RG
Plasmid	Not_assigned	NZ_CP053298	119964	HLK60_RS25205	WP_021517418.1	170	NRG
Plasmid	Not_assigned	NZ_CP053298	119964	HLK60_RS25230	WP_021517414.1	91	RG
Plasmid	Not_assigned	NZ_CP053298	119964	HLK60_RS25235	WP_001178089.1	94	RG
Plasmid	Not_assigned	NZ_CP053298	119964	HLK60_RS25240	WP_021517415.1	285	RG				Plasmid replication	replication_initiation_protein
Plasmid	Not_assigned	NZ_CP053298	119964	HLK60_RS25245	WP_001375168.1	24	RG
Plasmid	Not_assigned	NZ_CP053298	119964	HLK60_RS25250	WP_000083826.1	85	RG
Plasmid	Not_assigned	NZ_CP053298	119964	HLK60_RS25255	WP_000766805.1	196	RG
Plasmid	Not_assigned	NZ_CP053298	119964	HLK60_RS25260	WP_001309247.1	69	RG
Plasmid	Not_assigned	NZ_CP053298	119964	HLK60_RS25265	WP_001233842.1	153	RG
Plasmid	Not_assigned	NZ_CP053298	119964	HLK60_RS25270	WP_001309245.1	70	NRG
Plasmid	Not_assigned	NZ_CP053298	119964	HLK60_RS25275	WP_000139321.1	186	RG
Plasmid	Not_assigned	NZ_CP053298	119964	HLK60_RS25280	WP_000704523.1	286	RG
Plasmid	Not_assigned	NZ_CP053298	119964	HLK60_RS25295	WP_000621194.1	490	NRG
Plasmid	Not_assigned	NZ_CP053298	119964	HLK60_RS25300	WP_001057737.1	240	NRG
Plasmid	Not_assigned	NZ_CP053298	119964	HLK60_RS25305	WP_001177183.1	199	NRG
Plasmid	Not_assigned	NZ_CP053298	119964	HLK60_RS25310	WP_000712166.1	256	RG
Plasmid	Not_assigned	NZ_CP053298	119964	HLK60_RS25315	WP_001554944.1	79	NRG
Plasmid	Not_assigned	NZ_CP053298	119964	HLK60_RS25325	WP_000839179.1	134	RG	integration and excision		Tnp_ISEscan		phrog_1013; IS66 family insertion sequence hypothetical protein (translation)
Plasmid	Not_assigned	NZ_CP053298	119964	HLK60_RS25330	WP_021517412.1	115	RG			Tnp_ISEscan		IS66 family insertion sequence element accessory protein TnpB (translation)
Plasmid	Not_assigned	NZ_CP053298	119964	HLK60_RS25335	WP_021517411.1	512	RG	integration and excision		Tnp_ISfinder		phrog_688; IS66-like element ISEc22 family transposase (translation)
Plasmid	Not_assigned	NZ_CP053298	119964	HLK60_RS25340	WP_021517410.1	263	RG
Plasmid	Not_assigned	NZ_CP053298	119964	HLK60_RS25345	WP_021517409.1	656	RG
Plasmid	Not_assigned	NZ_CP053298	119964	HLK60_RS25355	WP_001322642.1	90	NRG	transcription regulation				phrog_10566
Plasmid	Not_assigned	NZ_CP053298	119964	HLK60_RS25365	WP_001072359.1	389	RG
Plasmid	Not_assigned	NZ_CP053298	119964	HLK60_RS25370	WP_023150877.1	62	NRG
Plasmid	Not_assigned	NZ_CP053298	119964	HLK60_RS25380	WP_001080732.1	111	RG
Plasmid	Not_assigned	NZ_CP053298	119964	HLK60_RS25385	WP_000142452.1	115	RG
Plasmid	Not_assigned	NZ_CP053298	119964	HLK60_RS25390	WP_021517407.1	196	RG
Plasmid	Not_assigned	NZ_CP053298	119964	HLK60_RS25395	WP_021517406.1	86	RG
Plasmid	Not_assigned	NZ_CP053298	119964	HLK60_RS25405	WP_001442122.1	401	RG	DNA, RNA and nucleotide metabolism			Plasmid partition	parA; phrog_164
Plasmid	Not_assigned	NZ_CP053298	119964	HLK60_RS25410	WP_001233385.1	323	RG	DNA, RNA and nucleotide metabolism			Plasmid partition	parB; phrog_1146
Plasmid	Not_assigned	NZ_CP053298	119964	HLK60_RS25425	WP_021517403.1	303	NRG
Plasmid	Not_assigned	NZ_CP053298	119964	HLK60_RS25440	WP_050575716.1	165	RG	DNA, RNA and nucleotide metabolism				phrog_44
Plasmid	Not_assigned	NZ_CP053298	119964	HLK60_RS25445	WP_021517399.1	77	RG
Plasmid	Not_assigned	NZ_CP053298	119964	HLK60_RS25450	WP_021517398.1	652	RG	DNA, RNA and nucleotide metabolism			Plasmid partition	parB; phrog_3264
Plasmid	Not_assigned	NZ_CP053298	119964	HLK60_RS25455	WP_021517397.1	144	RG
Plasmid	Not_assigned	NZ_CP053298	119964	HLK60_RS25465	WP_001332444.1	53	RG	moron, auxiliary metabolic gene and host takeover	Defense-strict			Hok; phrog_251
Plasmid	Not_assigned	NZ_CP053298	119964	HLK60_RS25470	WP_001775930.1	105	NRG
Plasmid	Not_assigned	NZ_CP053298	119964	HLK60_RS25475	WP_021517395.1	98	RG
Plasmid	Not_assigned	NZ_CP053298	119964	HLK60_RS25480	WP_001234445.1	273	RG
Plasmid	Not_assigned	NZ_CP053298	119964	HLK60_RS25485	WP_077764608.1	200	RG
Plasmid	Not_assigned	NZ_CP053298	119964	HLK60_RS25490	WP_021517393.1	127	RG
Plasmid	Not_assigned	NZ_CP053298	119964	HLK60_RS25495	WP_021517392.1	217	NRG
Plasmid	Not_assigned	NZ_CP053298	119964	HLK60_RS25500	WP_000089265.1	75	NRG
Plasmid	Not_assigned	NZ_CP053298	119964	HLK60_RS25505	WP_021517391.1	120	RG
Plasmid	Not_assigned	NZ_CP053298	119964	HLK60_RS25510	WP_000012113.1	103	RG
Plasmid	Not_assigned	NZ_CP053298	119964	HLK60_RS25515	WP_000399801.1	188	RG
Plasmid	Not_assigned	NZ_CP053298	119964	HLK60_RS25520	WP_021517390.1	242	RG
Plasmid	Not_assigned	NZ_CP053298	119964	HLK60_RS25525	WP_021517389.1	475	RG
Plasmid	Not_assigned	NZ_CP053298	119964	HLK60_RS25530	WP_000002784.1	196	NRG
Plasmid	Not_assigned	NZ_CP053298	119964	HLK60_RS25535	WP_021517388.1	122	NRG
Plasmid	Not_assigned	NZ_CP053298	119964	HLK60_RS25540	WP_001681800.1	171	NRG
Plasmid	Not_assigned	NZ_CP053298	119964	HLK60_RS25545	WP_024189400.1	73	NRG	other				phrog_54
Plasmid	Not_assigned	NZ_CP053298	119964	HLK60_RS25550	WP_000549574.1	137	NRG
Plasmid	Not_assigned	NZ_CP053298	119964	HLK60_RS25555	WP_021517387.1	157	NRG
Plasmid	Not_assigned	NZ_CP053298	119964	HLK60_RS25560	WP_021517386.1	80	NRG
Plasmid	Not_assigned	NZ_CP053298	119964	HLK60_RS25565	WP_021517385.1	120	NRG
Plasmid	Not_assigned	NZ_CP053298	119964	HLK60_RS25570	WP_021517384.1	768	RG
Plasmid	Not_assigned	NZ_CP053298	119964	HLK60_RS25575	WP_021517383.1	101	NRG
Plasmid	Not_assigned	NZ_CP053298	119964	HLK60_RS25580	WP_021517382.1	212	NRG
Plasmid	Not_assigned	NZ_CP053298	119964	HLK60_RS25585	WP_021517381.1	123	NRG
Plasmid	Not_assigned	NZ_CP053298	119964	HLK60_RS25590	WP_021517380.1	140	RG		Defense-cut_ga			Menshen_NsnC_2525400098
Plasmid	Not_assigned	NZ_CP053298	119964	HLK60_RS25595	WP_021517379.1	616	NRG
Plasmid	Not_assigned	NZ_CP053298	119964	HLK60_RS25600	WP_000864314.1	85	NRG
Plasmid	Not_assigned	NZ_CP053298	119964	HLK60_RS25605	WP_021517378.1	247	RG
Plasmid	Not_assigned	NZ_CP053298	119964	HLK60_RS25610	WP_000556795.1	113	NRG
Plasmid	Not_assigned	NZ_CP053298	119964	HLK60_RS25615	WP_000736414.1	111	NRG
Plasmid	Not_assigned	NZ_CP053298	119964	HLK60_RS25620	WP_000624107.1	94	NRG
Plasmid	Not_assigned	NZ_CP053298	119964	HLK60_RS25625	WP_000059831.1	181	NRG
Plasmid	Not_assigned	NZ_CP053298	119964	HLK60_RS25635	WP_071781062.1	141	NRG
Plasmid	Not_assigned	NZ_CP053298	119964	HLK60_RS25640	WP_001673176.1	457	RG
Plasmid	Not_assigned	NZ_CP053298	119964	HLK60_RS25645	WP_021517376.1	940	RG
Plasmid	Not_assigned	NZ_CP053298	119964	HLK60_RS25650	WP_000605510.1	167	RG
Plasmid	Not_assigned	NZ_CP053298	119964	HLK60_RS25655	WP_000850422.1	243	RG
Plasmid	Not_assigned	NZ_CP053298	119964	HLK60_RS25660	WP_021517375.1	259	RG
Plasmid	Not_assigned	NZ_CP053298	119964	HLK60_RS25665	WP_178318168.1	723	RG
Plasmid	Not_assigned	NZ_CP053298	119964	HLK60_RS25670	WP_021517373.1	1756	RG
Plasmid	Not_assigned	NZ_CP053298	119964	HLK60_RS25685	WP_021517370.1	268	RG	integration and excision		Recombinase		phrog_216; PF00589
Plasmid	Not_assigned	NZ_CP053298	119964	HLK60_RS25690	WP_001159871.1	101	RG
Plasmid	Not_assigned	NZ_CP053298	119964	HLK60_RS25695	WP_000813630.1	72	RG
Plasmid	Not_assigned	NZ_CP053298	119964	HLK60_RS25700	WP_001261286.1	76	RG
Plasmid	Not_assigned	NZ_CP053298	119964	HLK60_RS25705	WP_001034044.1	138	RG
Plasmid	Not_assigned	NZ_CP053298	119964	HLK60_RS25710	WP_021517369.1	521	RG		Defense-strict			ATPase_TOPRIM_COG3593
Plasmid	Not_assigned	NZ_CP053298	119964	HLK60_RS25015	WP_000361402.1	340	RG		Defense-strict			GajB_3
Plasmid	Not_assigned	NZ_CP053297	29585	HLK60_RS24830	WP_015505594.1	104	NRG
Plasmid	Not_assigned	NZ_CP053297	29585	HLK60_RS24835	WP_015505595.1	86	NRG		Defense-cut_ga			RosmerTA_RmrA_2677172838
Plasmid	Not_assigned	NZ_CP053297	29585	HLK60_RS24840	WP_137487144.1	123	RG
Plasmid	Not_assigned	NZ_CP053297	29585	HLK60_RS24845	WP_001098859.1	102	NRG
Plasmid	Not_assigned	NZ_CP053297	29585	HLK60_RS24850	WP_015505596.1	248	NRG	lysis				phrog_14642
Plasmid	Not_assigned	NZ_CP053297	29585	HLK60_RS24855	WP_015505597.1	660	NRG
Plasmid	Not_assigned	NZ_CP053297	29585	HLK60_RS24860	WP_072204770.1	84	NRG
Plasmid	Not_assigned	NZ_CP053297	29585	HLK60_RS24865	WP_000024420.1	102	NRG
Plasmid	Not_assigned	NZ_CP053297	29585	HLK60_RS24870	WP_000146200.1	105	NRG
Plasmid	Not_assigned	NZ_CP053297	29585	HLK60_RS24875	WP_015505599.1	816	NRG
Plasmid	Not_assigned	NZ_CP053297	29585	HLK60_RS24880	WP_015505600.1	214	NRG
Plasmid	Not_assigned	NZ_CP053297	29585	HLK60_RS24885	WP_000466217.1	82	NRG
Plasmid	Not_assigned	NZ_CP053297	29585	HLK60_RS24890	WP_015505601.1	337	NRG
Plasmid	Not_assigned	NZ_CP053297	29585	HLK60_RS24895	WP_000748928.1	72	NRG
Plasmid	Not_assigned	NZ_CP053297	29585	HLK60_RS24900	WP_015505602.1	252	NRG
Plasmid	Not_assigned	NZ_CP053297	29585	HLK60_RS24905	WP_015505603.1	273	NRG
Plasmid	Not_assigned	NZ_CP053297	29585	HLK60_RS24910	WP_015505604.1	395	NRG
Plasmid	Not_assigned	NZ_CP053297	29585	HLK60_RS24915	WP_000172959.1	345	NRG
Plasmid	Not_assigned	NZ_CP053297	29585	HLK60_RS24920	WP_015505605.1	642	NRG
Plasmid	Not_assigned	NZ_CP053297	29585	HLK60_RS24925	WP_015505606.1	887	NRG
Plasmid	Not_assigned	NZ_CP053297	29585	HLK60_RS24930	WP_015505607.1	50	NRG
Plasmid	Not_assigned	NZ_CP053297	29585	HLK60_RS24935	WP_015505608.1	385	NRG	moron, auxiliary metabolic gene and host takeover				phrog_7245
Plasmid	Not_assigned	NZ_CP053297	29585	HLK60_RS24940	WP_015505609.1	328	NRG
Plasmid	Not_assigned	NZ_CP053297	29585	HLK60_RS24945	WP_015505610.1	171	NRG
Plasmid	Not_assigned	NZ_CP053297	29585	HLK60_RS24950	WP_015505611.1	238	NRG
Plasmid	Not_assigned	NZ_CP053297	29585	HLK60_RS24955	WP_015505612.1	59	NRG
Plasmid	Not_assigned	NZ_CP053297	29585	HLK60_RS24960	WP_033477906.1	79	NRG
Plasmid	Not_assigned	NZ_CP053297	29585	HLK60_RS24965	WP_015505613.1	374	NRG	DNA, RNA and nucleotide metabolism			Plasmid partition	parB; phrog_3264
Plasmid	Not_assigned	NZ_CP053297	29585	HLK60_RS24970	WP_015505614.1	250	NRG				Plasmid partition	parA
Plasmid	Not_assigned	NZ_CP053297	29585	HLK60_RS24975	WP_000746879.1	120	NRG
Plasmid	Not_assigned	NZ_CP053297	29585	HLK60_RS24980	WP_033477907.1	169	NRG
Plasmid	Not_assigned	NZ_CP053297	29585	HLK60_RS24985	WP_015505617.1	95	NRG
Plasmid	Not_assigned	NZ_CP053297	29585	HLK60_RS24990	WP_001816708.1	49	NRG
Plasmid	Not_assigned	NZ_CP053297	29585	HLK60_RS24995	WP_033477908.1	60	NRG
Plasmid	Not_assigned	NZ_CP053297	29585	HLK60_RS25000	WP_015505619.1	94	RG	transcription regulation	Defense-cut_ga			RosmerTA_RmrA_2634932349; phrog_1373
Plasmid	Not_assigned	NZ_CP053297	29585	HLK60_RS25005	WP_024211443.1	106	RG		Defense-cut_ga			Menshen_NsnC_2525488910
Plasmid	Not_assigned	NZ_CP053297	29585	HLK60_RS25010	WP_015505621.1	75	RG
P-P	pSLy3_group	NZ_CP058356	112466	HXS77_RS22095	WP_001351985.1	74	NRG
P-P	pSLy3_group	NZ_CP058356	112466	HXS77_RS22115	WP_021520134.1	411	NRG	moron, auxiliary metabolic gene and host takeover				phrog_249
P-P	pSLy3_group	NZ_CP058356	112466	HXS77_RS22120	WP_023145131.1	702	NRG	moron, auxiliary metabolic gene and host takeover				phrog_5298
P-P	pSLy3_group	NZ_CP058356	112466	HXS77_RS22125	WP_029305696.1	70	NRG
P-P	pSLy3_group	NZ_CP058356	112466	HXS77_RS22130	WP_001282577.1	128	NRG
P-P	pSLy3_group	NZ_CP058356	112466	HXS77_RS22135	WP_178887942.1	367	NRG	integration and excision		Recombinase		phrog_1; PF00589
P-P	pSLy3_group	NZ_CP058356	112466	HXS77_RS22140	WP_000156433.1	81	NRG
P-P	pSLy3_group	NZ_CP058356	112466	HXS77_RS22145	WP_000200984.1	116	NRG
P-P	pSLy3_group	NZ_CP058356	112466	HXS77_RS22170	WP_000067985.1	96	NRG
P-P	pSLy3_group	NZ_CP058356	112466	HXS77_RS22175	WP_000636536.1	71	NRG
P-P	pSLy3_group	NZ_CP058356	112466	HXS77_RS22180	WP_178887968.1	341	NRG	DNA, RNA and nucleotide metabolism				phrog_114
P-P	pSLy3_group	NZ_CP058356	112466	HXS77_RS22185	WP_001138014.1	988	RG	integration and excision		Tnp_ISEscan		phrog_7951; Tn3-like element TnAs1 family transposase (translation)
P-P	pSLy3_group	NZ_CP058356	112466	HXS77_RS22190	WP_001161490.1	186	RG	DNA, RNA and nucleotide metabolism		Recombinase		phrog_125; PF00239
P-P	pSLy3_group	NZ_CP058356	112466	HXS77_RS22195	WP_001323889.1	525	RG
P-P	pSLy3_group	NZ_CP058356	112466	HXS77_RS22205	WP_001718054.1	85	NRG
P-P	pSLy3_group	NZ_CP058356	112466	HXS77_RS22210	WP_023145136.1	258	NRG
P-P	pSLy3_group	NZ_CP058356	112466	HXS77_RS22215	WP_064760947.1	371	RG
P-P	pSLy3_group	NZ_CP058356	112466	HXS77_RS22220	WP_000137333.1	446	NRG	DNA, RNA and nucleotide metabolism				phrog_19
P-P	pSLy3_group	NZ_CP058356	112466	HXS77_RS22225	WP_001717320.1	246	NRG
P-P	pSLy3_group	NZ_CP058356	112466	HXS77_RS22230	WP_000342417.1	255	RG		Defense-strict			PD-T4-3
P-P	pSLy3_group	NZ_CP058356	112466	HXS77_RS22235	WP_160378290.1	117	RG
P-P	pSLy3_group	NZ_CP058356	112466	HXS77_RS22240	WP_000161229.1	222	RG				Plasmid partition	parA
P-P	pSLy3_group	NZ_CP058356	112466	HXS77_RS22245	WP_001711191.1	89	RG
P-P	pSLy3_group	NZ_CP058356	112466	HXS77_RS22250	WP_032187665.1	173	RG	other				phrog_1758
P-P	pSLy3_group	NZ_CP058356	112466	HXS77_RS22255	WP_077108702.1	83	NRG	lysis				phrog_1026
P-P	pSLy3_group	NZ_CP058356	112466	HXS77_RS22260	WP_012640731.1	230	NRG
P-P	pSLy3_group	NZ_CP058356	112466	HXS77_RS22265	WP_000064175.1	107	NRG
P-P	pSLy3_group	NZ_CP058356	112466	HXS77_RS22270	WP_077108701.1	260	RG	tail				phrog_2056
P-P	pSLy3_group	NZ_CP058356	112466	HXS77_RS22290	WP_162733458.1	227	NRG
P-P	pSLy3_group	NZ_CP058356	112466	HXS77_RS22295	WP_178887944.1	1575	NRG	tail				phrog_31
P-P	pSLy3_group	NZ_CP058356	112466	HXS77_RS22300	WP_001293195.1	197	NRG	tail				phrog_32
P-P	pSLy3_group	NZ_CP058356	112466	HXS77_RS22305	WP_000526939.1	265	NRG	tail	Defense-strict			Prok-JAB; phrog_2635
P-P	pSLy3_group	NZ_CP058356	112466	HXS77_RS22310	WP_000511446.1	232	NRG	tail				phrog_4199
P-P	pSLy3_group	NZ_CP058356	112466	HXS77_RS22315	WP_000442112.1	111	NRG
P-P	pSLy3_group	NZ_CP058356	112466	HXS77_RS22320	WP_178887946.1	1525	NRG	tail				phrog_1292
P-P	pSLy3_group	NZ_CP058356	112466	HXS77_RS22325	WP_000952686.1	74	RG
P-P	pSLy3_group	NZ_CP058356	112466	HXS77_RS22330	WP_000163861.1	105	NRG
P-P	pSLy3_group	NZ_CP058356	112466	HXS77_RS22335	WP_178887947.1	248	NRG	other				phrog_1280
P-P	pSLy3_group	NZ_CP058356	112466	HXS77_RS22340	WP_001755481.1	127	NRG
P-P	pSLy3_group	NZ_CP058356	112466	HXS77_RS22345	WP_000523628.1	157	NRG	connector				phrog_927
P-P	pSLy3_group	NZ_CP058356	112466	HXS77_RS22350	WP_001027663.1	114	NRG
P-P	pSLy3_group	NZ_CP058356	112466	HXS77_RS22355	WP_000057118.1	277	NRG
P-P	pSLy3_group	NZ_CP058356	112466	HXS77_RS22360	WP_000801187.1	144	NRG
P-P	pSLy3_group	NZ_CP058356	112466	HXS77_RS22365	WP_001308872.1	306	NRG	tail				phrog_341
P-P	pSLy3_group	NZ_CP058356	112466	HXS77_RS22370	WP_001130338.1	291	RG	head and packaging				phrog_212
P-P	pSLy3_group	NZ_CP058356	112466	HXS77_RS22375	WP_001055285.1	295	NRG	head and packaging				phrog_206
P-P	pSLy3_group	NZ_CP058356	112466	HXS77_RS22380	WP_178887949.1	526	RG	head and packaging				phrog_145
P-P	pSLy3_group	NZ_CP058356	112466	HXS77_RS22385	WP_001007299.1	418	RG	head and packaging				phrog_10250
P-P	pSLy3_group	NZ_CP058356	112466	HXS77_RS22390	WP_000215413.1	210	NRG	DNA, RNA and nucleotide metabolism				phrog_867
P-P	pSLy3_group	NZ_CP058356	112466	HXS77_RS22395	WP_000176292.1	88	NRG
P-P	pSLy3_group	NZ_CP058356	112466	HXS77_RS22400	WP_178887951.1	296	RG	moron, auxiliary metabolic gene and host takeover				phrog_886
P-P	pSLy3_group	NZ_CP058356	112466	HXS77_RS22405	WP_032187317.1	84	NRG
P-P	pSLy3_group	NZ_CP058356	112466	HXS77_RS22410	WP_000049675.1	212	RG
P-P	pSLy3_group	NZ_CP058356	112466	HXS77_RS22415	WP_000161986.1	222	NRG	DNA, RNA and nucleotide metabolism			Plasmid partition	parB; phrog_930
P-P	pSLy3_group	NZ_CP058356	112466	HXS77_RS22420	WP_169301894.1	226	NRG	DNA, RNA and nucleotide metabolism			Plasmid partition	parB; phrog_723
P-P	pSLy3_group	NZ_CP058356	112466	HXS77_RS22425	WP_178887953.1	519	RG	DNA, RNA and nucleotide metabolism	Defense-cut_ga			PsyrTA_PsyrT; phrog_9690
P-P	pSLy3_group	NZ_CP058356	112466	HXS77_RS22430	WP_001291061.1	92	NRG
P-P	pSLy3_group	NZ_CP058356	112466	HXS77_RS22435	WP_001308871.1	199	NRG
P-P	pSLy3_group	NZ_CP058356	112466	HXS77_RS22440	WP_032083925.1	182	NRG
P-P	pSLy3_group	NZ_CP058356	112466	HXS77_RS22445	WP_096095775.1	139	NRG	other				phrog_890
P-P	pSLy3_group	NZ_CP058356	112466	HXS77_RS22450	WP_032083927.1	174	NRG	transcription regulation				phrog_1444
P-P	pSLy3_group	NZ_CP058356	112466	HXS77_RS22455	WP_044071374.1	99	NRG
P-P	pSLy3_group	NZ_CP058356	112466	HXS77_RS22460	WP_178887955.1	216	NRG
P-P	pSLy3_group	NZ_CP058356	112466	HXS77_RS22465	WP_104211540.1	76	NRG
P-P	pSLy3_group	NZ_CP058356	112466	HXS77_RS22470	WP_001009193.1	160	NRG
P-P	pSLy3_group	NZ_CP058356	112466	HXS77_RS22475	WP_001711139.1	93	NRG
P-P	pSLy3_group	NZ_CP058356	112466	HXS77_RS22480	WP_000522002.1	124	NRG
P-P	pSLy3_group	NZ_CP058356	112466	HXS77_RS22485	WP_096002715.1	131	NRG
P-P	pSLy3_group	NZ_CP058356	112466	HXS77_RS22490	WP_000749406.1	103	NRG
P-P	pSLy3_group	NZ_CP058356	112466	HXS77_RS22495	WP_178887957.1	109	NRG
P-P	pSLy3_group	NZ_CP058356	112466	HXS77_RS22500	WP_000734373.1	244	NRG
P-P	pSLy3_group	NZ_CP058356	112466	HXS77_RS22505	WP_000932312.1	99	NRG
P-P	pSLy3_group	NZ_CP058356	112466	HXS77_RS22510	WP_178887966.1	677	NRG
P-P	pSLy3_group	NZ_CP058356	112466	HXS77_RS22515	WP_000004356.1	366	NRG	DNA, RNA and nucleotide metabolism			Plasmid partition	parA; phrog_164
P-P	pSLy3_group	NZ_CP058356	112466	HXS77_RS22525	WP_032217404.1	126	NRG
P-P	pSLy3_group	NZ_CP058356	112466	HXS77_RS22530	WP_001061713.1	234	NRG
P-P	pSLy3_group	NZ_CP058356	112466	HXS77_RS22535	WP_001090447.1	561	NRG	other	Defense-cut_ga			Type_II_MTases_FAM_6; phrog_6263
P-P	pSLy3_group	NZ_CP058356	112466	HXS77_RS22540	WP_000467662.1	204	RG	moron, auxiliary metabolic gene and host takeover				phrog_425
P-P	pSLy3_group	NZ_CP058356	112466	HXS77_RS22545	WP_021533177.1	93	NRG	other				phrog_557
P-P	pSLy3_group	NZ_CP058356	112466	HXS77_RS22550	WP_001718087.1	189	NRG
P-P	pSLy3_group	NZ_CP058356	112466	HXS77_RS22555	WP_000893469.1	52	NRG	moron, auxiliary metabolic gene and host takeover				phrog_1470
P-P	pSLy3_group	NZ_CP058356	112466	HXS77_RS22560	WP_000900261.1	141	RG	moron, auxiliary metabolic gene and host takeover				phrog_632
P-P	pSLy3_group	NZ_CP058356	112466	HXS77_RS22565	WP_001103988.1	62	NRG
P-P	pSLy3_group	NZ_CP058356	112466	HXS77_RS22570	WP_021547935.1	164	NRG
P-P	pSLy3_group	NZ_CP058356	112466	HXS77_RS22575	WP_052988677.1	197	NRG	DNA, RNA and nucleotide metabolism				phrog_531
P-P	pSLy3_group	NZ_CP058356	112466	HXS77_RS22580	WP_000121543.1	76	NRG
P-P	pSLy3_group	NZ_CP058356	112466	HXS77_RS22585	WP_000559568.1	197	NRG	other				phrog_111
P-P	pSLy3_group	NZ_CP058356	112466	HXS77_RS22590	WP_021520509.1	269	NRG
P-P	pSLy3_group	NZ_CP058356	112466	HXS77_RS22595	WP_052988644.1	184	NRG		Defense-strict			DEDDh_I_II_III_IV_V_VI_1
P-P	pSLy3_group	NZ_CP058356	112466	HXS77_RS22600	WP_012640764.1	139	NRG
P-P	pSLy3_group	NZ_CP058356	112466	HXS77_RS22605	WP_000386470.1	214	NRG	DNA, RNA and nucleotide metabolism				phrog_168
P-P	pSLy3_group	NZ_CP058356	112466	HXS77_RS22610	WP_000781810.1	158	NRG	DNA, RNA and nucleotide metabolism				phrog_316
P-P	pSLy3_group	NZ_CP058356	112466	HXS77_RS22615	WP_000289389.1	133	NRG
P-P	pSLy3_group	NZ_CP058356	112466	HXS77_RS22620	WP_052988643.1	367	NRG	DNA, RNA and nucleotide metabolism				phrog_160
P-P	pSLy3_group	NZ_CP058356	112466	HXS77_RS22625	WP_052988642.1	289	NRG
P-P	pSLy3_group	NZ_CP058356	112466	HXS77_RS22630	WP_000122502.1	380	NRG	DNA, RNA and nucleotide metabolism				phrog_86
P-P	pSLy3_group	NZ_CP058356	112466	HXS77_RS22635	WP_000623683.1	771	NRG	DNA, RNA and nucleotide metabolism				phrog_84
P-P	pSLy3_group	NZ_CP058356	112466	HXS77_RS22640	WP_000037962.1	189	NRG	DNA, RNA and nucleotide metabolism				phrog_159
P-P	pSLy3_group	NZ_CP058356	112466	HXS77_RS22645	WP_000008655.1	247	NRG
P-P	pSLy3_group	NZ_CP058356	112466	HXS77_RS22650	WP_021520140.1	638	NRG	DNA, RNA and nucleotide metabolism	Defense-strict			LmuB_SMC_Cap4_nuclease_II; phrog_77
P-P	pSLy3_group	NZ_CP058356	112466	HXS77_RS22655	WP_000174803.1	361	NRG
P-P	pSLy3_group	NZ_CP058356	112466	HXS77_RS22660	WP_000364573.1	214	NRG
P-P	pSLy3_group	NZ_CP058356	112466	HXS77_RS22665	WP_001293471.1	351	NRG	DNA, RNA and nucleotide metabolism			Plasmid replication	replication_initiation_protein; phrog_775
P-P	pSLy3_group	NZ_CP058356	112466	HXS77_RS22670	WP_001229345.1	70	NRG
P-P	pSLy3_group	NZ_CP058356	112466	HXS77_RS22675	WP_000644408.1	111	NRG
P-P	pSLy3_group	NZ_CP058356	112466	HXS77_RS22680	WP_001265406.1	91	NRG
P-P	pSLy3_group	NZ_CP058356	112466	HXS77_RS22685	WP_000125192.1	141	NRG
P-P	pSLy3_group	NZ_CP058356	112466	HXS77_RS22690	WP_000715581.1	276	NRG	other		Tnp_ISEscan		phrog_200; hypothetical protein (translation)
P-P	pSLy3_group	NZ_CP058356	112466	HXS77_RS22695	WP_021520138.1	66	NRG	moron, auxiliary metabolic gene and host takeover				phrog_1130
P-P	pSLy3_group	NZ_CP058356	112466	HXS77_RS22700	WP_001051807.1	779	NRG			Recombinase		PF00154
P-P	pSLy3_group	NZ_CP058356	112466	HXS77_RS22705	WP_000920224.1	88	NRG
P-P	pSLy3_group	NZ_CP058356	112466	HXS77_RS22710	WP_001755518.1	314	NRG	DNA, RNA and nucleotide metabolism				phrog_107
Plasmid	PTU-FE	NZ_CP058357	88999	HXS77_RS22715	WP_001312861.1	52	RG	moron, auxiliary metabolic gene and host takeover	Defense-strict			Hok; phrog_251
Plasmid	PTU-FE	NZ_CP058357	88999	HXS77_RS22725	WP_000845953.1	144	NRG
Plasmid	PTU-FE	NZ_CP058357	88999	HXS77_RS22745	WP_001825119.1	75	NRG
Plasmid	PTU-FE	NZ_CP058357	88999	HXS77_RS22750	WP_001315564.1	187	RG		Defense-cut_ga			Type_II_MTases_FAM_6
Plasmid	PTU-FE	NZ_CP058357	88999	HXS77_RS22755	WP_000170715.1	453	RG
Plasmid	PTU-FE	NZ_CP058357	88999	HXS77_RS22760	WP_000218642.1	76	RG
Plasmid	PTU-FE	NZ_CP058357	88999	HXS77_RS22765	WP_039021874.1	63	RG
Plasmid	PTU-FE	NZ_CP058357	88999	HXS77_RS22770	WP_000271684.1	140	RG
Plasmid	PTU-FE	NZ_CP058357	88999	HXS77_RS22775	WP_001671341.1	100	RG	moron, auxiliary metabolic gene and host takeover				phrog_10132
Plasmid	PTU-FE	NZ_CP058357	88999	HXS77_RS22780	WP_001006207.1	256	RG
Plasmid	PTU-FE	NZ_CP058357	88999	HXS77_RS22785	WP_000274504.1	144	RG
Plasmid	PTU-FE	NZ_CP058357	88999	HXS77_RS22790	WP_001104902.1	73	RG
Plasmid	PTU-FE	NZ_CP058357	88999	HXS77_RS22795	WP_000085889.1	227	RG	other	Defense-strict			Type_II_MTases_FAM_1; phrog_6025
Plasmid	PTU-FE	NZ_CP058357	88999	HXS77_RS22800	WP_039021875.1	102	RG
Plasmid	PTU-FE	NZ_CP058357	88999	HXS77_RS22805	WP_000959875.1	320	NRG	DNA, RNA and nucleotide metabolism	Defense-cut_ga		Plasmid partition	RosmerTA_RmrT_2634882613; parM; phrog_691
Plasmid	PTU-FE	NZ_CP058357	88999	HXS77_RS22810	WP_001430247.1	116	RG	DNA, RNA and nucleotide metabolism			Plasmid partition	parR; phrog_8671
Plasmid	PTU-FE	NZ_CP058357	88999	HXS77_RS22820	WP_000138753.1	333	RG		Defense-strict			DUF4238
Plasmid	PTU-FE	NZ_CP058357	88999	HXS77_RS22825	WP_015059139.1	891	RG		Defense-strict			PplA
Plasmid	PTU-FE	NZ_CP058357	88999	HXS77_RS22830	WP_001430249.1	55	NRG
Plasmid	PTU-FE	NZ_CP058357	88999	HXS77_RS22840	WP_001345827.1	294	RG
Plasmid	PTU-FE	NZ_CP058357	88999	HXS77_RS22850	WP_127762863.1	234	RG			Tnp_ISfinder		IS6-like element IS26 family transposase (translation)
Plasmid	PTU-FE	NZ_CP058357	88999	HXS77_RS22855	WP_001011939.1	213	RG				AMR	catA2
Plasmid	PTU-FE	NZ_CP058357	88999	HXS77_RS22860	WP_001067858.1	234	RG			Tnp_ISfinder		IS6-like element IS26 family transposase (translation)
Plasmid	PTU-FE	NZ_CP058357	88999	HXS77_RS22870	WP_015387340.1	291	RG				AMR	blaCTX-M-55
Plasmid	PTU-FE	NZ_CP058357	88999	HXS77_RS22875	WP_001393253.1	110	RG
Plasmid	PTU-FE	NZ_CP058357	88999	HXS77_RS22895	WP_072135327.1	467	RG	other	Defense-strict			Type_II_MTases_FAM_2; phrog_116
Plasmid	PTU-FE	NZ_CP058357	88999	HXS77_RS22900	WP_001532073.1	404	RG		Defense-strict			Type_II_REase27
Plasmid	PTU-FE	NZ_CP058357	88999	HXS77_RS22905	WP_001067858.1	234	RG			Tnp_ISfinder		IS6-like element IS26 family transposase (translation)
Plasmid	PTU-FE	NZ_CP058357	88999	HXS77_RS22910	WP_064148452.1	386	RG		Defense-strict			DUF4238
Plasmid	PTU-FE	NZ_CP058357	88999	HXS77_RS22915	WP_001127573.1	367	RG		Defense-cut_ga			ThsB_Grand
Plasmid	PTU-FE	NZ_CP058357	88999	HXS77_RS22920	WP_000371888.1	85	RG
Plasmid	PTU-FE	NZ_CP058357	88999	HXS77_RS22925	WP_065800293.1	196	RG
Plasmid	PTU-FE	NZ_CP058357	88999	HXS77_RS22930	WP_001579759.1	518	RG		Defense-cut_ga			AAA_21
Plasmid	PTU-FE	NZ_CP058357	88999	HXS77_RS22935	WP_000521604.1	205	RG
Plasmid	PTU-FE	NZ_CP058357	88999	HXS77_RS22940	WP_001579760.1	330	NRG
Plasmid	PTU-FE	NZ_CP058357	88999	HXS77_RS22945	WP_000130647.1	285	RG				Plasmid replication	replication_initiation_protein
Plasmid	PTU-FE	NZ_CP058357	88999	HXS77_RS22950	WP_001365705.1	24	RG
Plasmid	PTU-FE	NZ_CP058357	88999	HXS77_RS22955	WP_000083830.1	84	RG
Plasmid	PTU-FE	NZ_CP058357	88999	HXS77_RS22960	WP_000766816.1	196	RG
Plasmid	PTU-FE	NZ_CP058357	88999	HXS77_RS22965	WP_001333231.1	69	RG
Plasmid	PTU-FE	NZ_CP058357	88999	HXS77_RS22970	WP_015059120.1	153	RG
Plasmid	PTU-FE	NZ_CP058357	88999	HXS77_RS22980	WP_000392235.1	225	NRG
Plasmid	PTU-FE	NZ_CP058357	88999	HXS77_RS22985	WP_000139341.1	186	RG
Plasmid	PTU-FE	NZ_CP058357	88999	HXS77_RS22990	WP_015059122.1	248	RG	other				phrog_5529
Plasmid	PTU-FE	NZ_CP058357	88999	HXS77_RS22995	WP_015059123.1	1756	RG
Plasmid	PTU-FE	NZ_CP058357	88999	HXS77_RS23000	WP_022630316.1	738	RG
Plasmid	PTU-FE	NZ_CP058357	88999	HXS77_RS23005	WP_000850424.1	243	RG
Plasmid	PTU-FE	NZ_CP058357	88999	HXS77_RS23010	WP_031943494.1	169	NRG
Plasmid	PTU-FE	NZ_CP058357	88999	HXS77_RS23015	WP_001007045.1	941	NRG
Plasmid	PTU-FE	NZ_CP058357	88999	HXS77_RS23020	WP_065802015.1	457	RG
Plasmid	PTU-FE	NZ_CP058357	88999	HXS77_RS23025	WP_010379880.1	120	RG
Plasmid	PTU-FE	NZ_CP058357	88999	HXS77_RS23030	WP_000059821.1	181	RG
Plasmid	PTU-FE	NZ_CP058357	88999	HXS77_RS23035	WP_000624109.1	94	RG
Plasmid	PTU-FE	NZ_CP058357	88999	HXS77_RS23040	WP_001287891.1	115	NRG
Plasmid	PTU-FE	NZ_CP058357	88999	HXS77_RS23045	WP_001430248.1	247	NRG
Plasmid	PTU-FE	NZ_CP058357	88999	HXS77_RS23050	WP_000864352.1	85	NRG
Plasmid	PTU-FE	NZ_CP058357	88999	HXS77_RS23055	WP_000821821.1	602	NRG
Plasmid	PTU-FE	NZ_CP058357	88999	HXS77_RS23060	WP_000777692.1	212	NRG
Plasmid	PTU-FE	NZ_CP058357	88999	HXS77_RS23065	WP_000830839.1	330	RG
Plasmid	PTU-FE	NZ_CP058357	88999	HXS77_RS23070	WP_001203720.1	210	NRG
Plasmid	PTU-FE	NZ_CP058357	88999	HXS77_RS23075	WP_000214092.1	128	NRG
Plasmid	PTU-FE	NZ_CP058357	88999	HXS77_RS23080	WP_000069764.1	876	RG
Plasmid	PTU-FE	NZ_CP058357	88999	HXS77_RS23085	WP_000836675.1	120	NRG
Plasmid	PTU-FE	NZ_CP058357	88999	HXS77_RS23095	WP_015059129.1	158	NRG
Plasmid	PTU-FE	NZ_CP058357	88999	HXS77_RS23100	WP_001278695.1	73	NRG	other				phrog_54
Plasmid	PTU-FE	NZ_CP058357	88999	HXS77_RS23105	WP_015059130.1	171	NRG
Plasmid	PTU-FE	NZ_CP058357	88999	HXS77_RS23110	WP_001038342.1	83	NRG
Plasmid	PTU-FE	NZ_CP058357	88999	HXS77_RS23115	WP_071594066.1	117	NRG
Plasmid	PTU-FE	NZ_CP058357	88999	HXS77_RS23120	WP_000002787.1	196	NRG
Plasmid	PTU-FE	NZ_CP058357	88999	HXS77_RS23125	WP_000146685.1	475	RG
Plasmid	PTU-FE	NZ_CP058357	88999	HXS77_RS23130	WP_148713163.1	234	RG
Plasmid	PTU-FE	NZ_CP058357	88999	HXS77_RS23135	WP_000399792.1	188	RG
Plasmid	PTU-FE	NZ_CP058357	88999	HXS77_RS23140	WP_000012106.1	103	RG
Plasmid	PTU-FE	NZ_CP058357	88999	HXS77_RS23145	WP_000340272.1	119	RG
Plasmid	PTU-FE	NZ_CP058357	88999	HXS77_RS23150	WP_001254386.1	75	RG
Plasmid	PTU-FE	NZ_CP058357	88999	HXS77_RS23155	WP_000332484.1	228	NRG				Virulence factor	VFG001445(gb|AAA92657)
Plasmid	PTU-FE	NZ_CP058357	88999	HXS77_RS23160	WP_000124981.1	127	RG
Plasmid	PTU-FE	NZ_CP058357	88999	HXS77_RS23165	WP_031943493.1	215	RG
Plasmid	PTU-FE	NZ_CP058357	88999	HXS77_RS23170	WP_001234469.1	273	RG
Plasmid	PTU-FE	NZ_CP058357	88999	HXS77_RS23175	WP_000107544.1	95	RG
Plasmid	PTU-FE	NZ_CP058357	88999	HXS77_RS23180	WP_001312861.1	52	RG	moron, auxiliary metabolic gene and host takeover	Defense-strict			Hok; phrog_251
Plasmid	PTU-FE	NZ_CP058357	88999	HXS77_RS23185	WP_001299721.1	62	NRG
Plasmid	PTU-FE	NZ_CP058357	88999	HXS77_RS23190	WP_013362833.1	239	RG
Plasmid	PTU-FE	NZ_CP058357	88999	HXS77_RS23195	WP_000845953.1	144	RG
Plasmid	PTU-FE	NZ_CP058357	88999	HXS77_RS23200	WP_065800285.1	652	RG	DNA, RNA and nucleotide metabolism			Plasmid partition	parB; phrog_3264
Plasmid	PTU-FE	NZ_CP058357	88999	HXS77_RS23205	WP_000005990.1	77	RG
Plasmid	PTU-FE	NZ_CP058357	88999	HXS77_RS23210	WP_001825195.1	179	RG	DNA, RNA and nucleotide metabolism				phrog_44
Plasmid	Not_assigned	NZ_CP040092	63136	FC325_RS22915	WP_072652232.1	325	RG	DNA, RNA and nucleotide metabolism			Plasmid replication	replication_initiation_protein; phrog_775
Plasmid	Not_assigned	NZ_CP040092	63136	FC325_RS22920	WP_072652233.1	243	RG	integration and excision		Recombinase		phrog_216; PF00589
Plasmid	Not_assigned	NZ_CP040092	63136	FC325_RS22930	WP_001214976.1	135	RG
Plasmid	Not_assigned	NZ_CP040092	63136	FC325_RS22935	WP_000058717.1	294	RG
Plasmid	Not_assigned	NZ_CP040092	63136	FC325_RS22940	WP_001493765.1	399	RG				AMR	tet(A)
Plasmid	Not_assigned	NZ_CP040092	63136	FC325_RS22945	WP_001493764.1	216	RG
Plasmid	Not_assigned	NZ_CP040092	63136	FC325_RS22950	WP_000844627.1	80	RG
Plasmid	Not_assigned	NZ_CP040092	63136	FC325_RS22955	WP_012477564.1	196	RG
Plasmid	Not_assigned	NZ_CP040092	63136	FC325_RS22960	WP_001493762.1	190	RG	DNA, RNA and nucleotide metabolism		Recombinase		phrog_125; PF00239
Plasmid	Not_assigned	NZ_CP040092	63136	FC325_RS22965	WP_001493761.1	463	RG			Tnp_ISfinder		ISKra4-like element ISKpn19 family transposase (translation)
Plasmid	Not_assigned	NZ_CP040092	63136	FC325_RS22975	WP_001516695.1	218	RG				AMR	qnrS1
Plasmid	Not_assigned	NZ_CP040092	63136	FC325_RS22985	WP_001067858.1	234	RG			Tnp_ISfinder		IS6-like element IS26 family transposase (translation)
Plasmid	Not_assigned	NZ_CP040092	63136	FC325_RS22990	WP_001044210.1	46	RG
Plasmid	Not_assigned	NZ_CP040092	63136	FC325_RS22995	WP_001366550.1	245	RG	DNA, RNA and nucleotide metabolism		Recombinase		phrog_125; PF00239
Plasmid	Not_assigned	NZ_CP040092	63136	FC325_RS23000	WP_000743213.1	74	RG
Plasmid	Not_assigned	NZ_CP040092	63136	FC325_RS23005	WP_001120888.1	497	RG			Tnp_ISEscan		IS91 family transposase (translation)
Plasmid	Not_assigned	NZ_CP040092	63136	FC325_RS23010	WP_001447541.1	294	RG
Plasmid	Not_assigned	NZ_CP040092	63136	FC325_RS23015	WP_113424763.1	404	RG				AMR	floR
Plasmid	Not_assigned	NZ_CP040092	63136	FC325_RS23020	WP_001255015.1	101	RG
Plasmid	Not_assigned	NZ_CP040092	63136	FC325_RS23030	WP_032153701.1	399	RG				AMR	tet(A)
Plasmid	Not_assigned	NZ_CP040092	63136	FC325_RS23035	WP_001493764.1	216	RG
Plasmid	Not_assigned	NZ_CP040092	63136	FC325_RS23040	WP_000844627.1	80	RG
Plasmid	Not_assigned	NZ_CP040092	63136	FC325_RS23050	WP_001067858.1	234	RG			Tnp_ISfinder		IS6-like element IS26 family transposase (translation)
Plasmid	Not_assigned	NZ_CP040092	63136	FC325_RS23065	WP_033544594.1	95	RG
Plasmid	Not_assigned	NZ_CP040092	63136	FC325_RS23070	WP_001743176.1	258	RG	other				phrog_392
Plasmid	Not_assigned	NZ_CP040092	63136	FC325_RS23075	WP_016245980.1	317	RG
Plasmid	Not_assigned	NZ_CP040092	63136	FC325_RS23080	WP_077251017.1	132	RG
Plasmid	Not_assigned	NZ_CP040092	63136	FC325_RS23095	WP_001067858.1	234	RG			Tnp_ISfinder		IS6-like element IS26 family transposase (translation)
Plasmid	Not_assigned	NZ_CP040092	63136	FC325_RS23110	WP_001262765.1	436	RG
Plasmid	Not_assigned	NZ_CP040092	63136	FC325_RS23115	WP_001398199.1	133	RG	moron, auxiliary metabolic gene and host takeover				phrog_1936
Plasmid	Not_assigned	NZ_CP040092	63136	FC325_RS23120	WP_000557619.1	85	RG
Plasmid	Not_assigned	NZ_CP040092	63136	FC325_RS23125	WP_000616807.1	217	RG
Plasmid	Not_assigned	NZ_CP040092	63136	FC325_RS23135	WP_000547971.1	68	RG
Plasmid	Not_assigned	NZ_CP040092	63136	FC325_RS23140	WP_001470147.1	187	RG		Defense-cut_ga			Type_II_MTases_FAM_6
Plasmid	Not_assigned	NZ_CP040092	63136	FC325_RS23145	WP_178970149.1	453	RG
Plasmid	Not_assigned	NZ_CP040092	63136	FC325_RS23150	WP_000218642.1	76	RG
Plasmid	Not_assigned	NZ_CP040092	63136	FC325_RS23155	WP_072048988.1	82	RG
Plasmid	Not_assigned	NZ_CP040092	63136	FC325_RS23160	WP_045177269.1	63	RG
Plasmid	Not_assigned	NZ_CP040092	63136	FC325_RS23165	WP_050858697.1	140	RG
Plasmid	Not_assigned	NZ_CP040092	63136	FC325_RS23170	WP_077793411.1	100	RG	moron, auxiliary metabolic gene and host takeover				phrog_10132
Plasmid	Not_assigned	NZ_CP040092	63136	FC325_RS23175	WP_000274456.1	144	RG
Plasmid	Not_assigned	NZ_CP040092	63136	FC325_RS23180	WP_001104885.1	73	RG
Plasmid	Not_assigned	NZ_CP040092	63136	FC325_RS23185	WP_000086160.1	227	RG	other	Defense-strict			Type_II_MTases_FAM_1; phrog_6025
Plasmid	Not_assigned	NZ_CP040092	63136	FC325_RS23190	WP_032155763.1	101	RG
Plasmid	Not_assigned	NZ_CP040092	63136	FC325_RS23195	WP_077872020.1	300	RG
Plasmid	Not_assigned	NZ_CP040092	63136	FC325_RS23200	WP_000618110.1	82	RG	DNA, RNA and nucleotide metabolism				phrog_189
Plasmid	Not_assigned	NZ_CP040092	63136	FC325_RS23205	WP_000109071.1	145	RG	DNA, RNA and nucleotide metabolism				phrog_811
Plasmid	Not_assigned	NZ_CP040092	63136	FC325_RS23210	WP_064198699.1	423	RG	DNA, RNA and nucleotide metabolism				phrog_1268
Plasmid	Not_assigned	NZ_CP040092	63136	FC325_RS23215	WP_000340829.1	130	RG	DNA, RNA and nucleotide metabolism			Plasmid partition	parR; phrog_8671
Plasmid	Not_assigned	NZ_CP040092	63136	FC325_RS23220	WP_001103697.1	323	RG	DNA, RNA and nucleotide metabolism			Plasmid partition	parM; phrog_691
Plasmid	Not_assigned	NZ_CP040092	63136	FC325_RS23225	WP_000633913.1	214	RG				Plasmid partition	parA
Plasmid	Not_assigned	NZ_CP040092	63136	FC325_RS23230	WP_000239529.1	91	RG				Plasmid partition	parB
Plasmid	Not_assigned	NZ_CP040092	63136	FC325_RS23250	WP_000824245.1	429	NRG
Plasmid	Not_assigned	NZ_CP040092	63136	FC325_RS23255	WP_000864945.1	341	NRG	other				phrog_2640
Plasmid	Not_assigned	NZ_CP040092	63136	FC325_RS23260	WP_046788564.1	223	NRG
Plasmid	Not_assigned	NZ_CP040092	63136	FC325_RS23280	WP_000864812.1	117	RG
Plasmid	Not_assigned	NZ_CP040092	63136	FC325_RS23290	WP_000016963.1	269	RG	integration and excision		Recombinase		phrog_216; PF00589
Plasmid	Not_assigned	NZ_CP040092	63136	FC325_RS23295	WP_001159871.1	101	RG
Plasmid	Not_assigned	NZ_CP040092	63136	FC325_RS23300	WP_000813634.1	72	RG
Plasmid	Not_assigned	NZ_CP040092	63136	FC325_RS23305	WP_072652234.1	231	RG		Defense-cut_ga			JetC_III
Plasmid	Not_assigned	NZ_CP040092	63136	FC325_RS23310	WP_072652229.1	206	RG
Plasmid	Not_assigned	NZ_CP040092	63136	FC325_RS23315	WP_072652230.1	262	RG
Plasmid	Not_assigned	NZ_CP040092	63136	FC325_RS23320	WP_000933099.1	246	RG		Defense-cut_ga			AbiJ
Plasmid	Not_assigned	NZ_CP040091	52088	FC325_RS22605	WP_001050931.1	278	RG				Plasmid replication	replication_initiation_protein
Plasmid	Not_assigned	NZ_CP040091	52088	FC325_RS22610	WP_001074386.1	148	NRG
Plasmid	Not_assigned	NZ_CP040091	52088	FC325_RS22615	WP_031942371.1	140	NRG
Plasmid	Not_assigned	NZ_CP040091	52088	FC325_RS22620	WP_178970146.1	322	RG	integration and excision		Tnp_ISfinder		phrog_2262; IS5 family transposase (translation)
Plasmid	Not_assigned	NZ_CP040091	52088	FC325_RS22625	WP_015060510.1	97	NRG				Plasmid partition	parA
Plasmid	Not_assigned	NZ_CP040091	52088	FC325_RS22630	WP_000051064.1	76	RG				Plasmid partition	parA
Plasmid	Not_assigned	NZ_CP040091	52088	FC325_RS22635	WP_000864791.1	206	RG				Plasmid partition	parA
Plasmid	Not_assigned	NZ_CP040091	52088	FC325_RS22640	WP_038976852.1	212	RG	DNA, RNA and nucleotide metabolism		Recombinase		phrog_125; PF00239
Plasmid	Not_assigned	NZ_CP040091	52088	FC325_RS22645	WP_038976851.1	286	RG				AMR	blaTEM-176
Plasmid	Not_assigned	NZ_CP040091	52088	FC325_RS22650	WP_001235713.1	185	RG	DNA, RNA and nucleotide metabolism		Recombinase		phrog_125; PF00239
Plasmid	Not_assigned	NZ_CP040091	52088	FC325_RS22655	WP_001531602.1	1001	RG	integration and excision		Tnp_ISEscan		phrog_7951; Tn3-like element Tn3 family transposase (translation)
Plasmid	Not_assigned	NZ_CP040091	52088	FC325_RS22665	WP_001214976.1	135	RG
Plasmid	Not_assigned	NZ_CP040091	52088	FC325_RS22670	WP_000058717.1	294	RG
Plasmid	Not_assigned	NZ_CP040091	52088	FC325_RS22675	WP_001493765.1	399	RG				AMR	tet(A)
Plasmid	Not_assigned	NZ_CP040091	52088	FC325_RS22680	WP_001493764.1	216	RG
Plasmid	Not_assigned	NZ_CP040091	52088	FC325_RS22685	WP_178970147.1	80	RG
Plasmid	Not_assigned	NZ_CP040091	52088	FC325_RS22695	WP_001067858.1	234	RG			Tnp_ISfinder		IS6-like element IS26 family transposase (translation)
Plasmid	Not_assigned	NZ_CP040091	52088	FC325_RS22705	WP_001255015.1	101	RG
Plasmid	Not_assigned	NZ_CP040091	52088	FC325_RS22710	WP_113424763.1	404	RG				AMR	floR
Plasmid	Not_assigned	NZ_CP040091	52088	FC325_RS22720	WP_001067858.1	234	RG			Tnp_ISfinder		IS6-like element IS26 family transposase (translation)
Plasmid	Not_assigned	NZ_CP040091	52088	FC325_RS22725	WP_106667912.1	349	RG	other			AMR	cfr; phrog_27142
Plasmid	Not_assigned	NZ_CP040091	52088	FC325_RS22730	WP_001067858.1	234	RG			Tnp_ISfinder		IS6-like element IS26 family transposase (translation)
Plasmid	Not_assigned	NZ_CP040091	52088	FC325_RS22740	WP_004202492.1	113	RG
Plasmid	Not_assigned	NZ_CP040091	52088	FC325_RS22760	WP_000059893.1	134	RG
Plasmid	Not_assigned	NZ_CP040091	52088	FC325_RS22765	WP_001282381.1	149	RG
Plasmid	Not_assigned	NZ_CP040091	52088	FC325_RS22770	WP_001235773.1	774	NRG
Plasmid	Not_assigned	NZ_CP040091	52088	FC325_RS22775	WP_001243650.1	81	RG
Plasmid	Not_assigned	NZ_CP040091	52088	FC325_RS22780	WP_160528467.1	80	NRG
Plasmid	Not_assigned	NZ_CP040091	52088	FC325_RS22785	WP_001201005.1	291	RG
Plasmid	Not_assigned	NZ_CP040091	52088	FC325_RS22790	WP_000018321.1	271	RG				AMR	aph(3')-Ia
Plasmid	Not_assigned	NZ_CP040091	52088	FC325_RS22795	WP_024256774.1	69	NRG
Plasmid	Not_assigned	NZ_CP040091	52088	FC325_RS22800	WP_000733627.1	131	NRG
Plasmid	Not_assigned	NZ_CP040091	52088	FC325_RS22805	WP_000053826.1	611	RG
Plasmid	Not_assigned	NZ_CP040091	52088	FC325_RS22810	WP_000217791.1	345	NRG
Plasmid	Not_assigned	NZ_CP040091	52088	FC325_RS22815	WP_001295061.1	404	NRG
Plasmid	Not_assigned	NZ_CP040091	52088	FC325_RS22820	WP_000776689.1	309	RG
Plasmid	Not_assigned	NZ_CP040091	52088	FC325_RS22825	WP_000394570.1	240	RG
Plasmid	Not_assigned	NZ_CP040091	52088	FC325_RS22830	WP_000235774.1	351	NRG
Plasmid	Not_assigned	NZ_CP040091	52088	FC325_RS22835	WP_001228869.1	86	NRG
Plasmid	Not_assigned	NZ_CP040091	52088	FC325_RS22840	WP_000737859.1	245	NRG
Plasmid	Not_assigned	NZ_CP040091	52088	FC325_RS22845	WP_178970148.1	919	RG
Plasmid	Not_assigned	NZ_CP040091	52088	FC325_RS22850	WP_000921916.1	96	RG
Plasmid	Not_assigned	NZ_CP040091	52088	FC325_RS22855	WP_000953539.1	214	NRG
Plasmid	Not_assigned	NZ_CP040091	52088	FC325_RS22860	WP_000872475.1	163	NRG	transcription regulation				phrog_6386
Plasmid	Not_assigned	NZ_CP040091	52088	FC325_RS22865	WP_000538023.1	385	NRG
Plasmid	Not_assigned	NZ_CP040091	52088	FC325_RS22870	WP_038976855.1	181	NRG
Plasmid	Not_assigned	NZ_CP040091	52088	FC325_RS22875	WP_000160399.1	90	NRG
Plasmid	Not_assigned	NZ_CP040091	52088	FC325_RS22880	WP_000003880.1	49	RG
Plasmid	Not_assigned	NZ_CP040091	52088	FC325_RS22885	WP_000866648.1	109	RG
Plasmid	Not_assigned	NZ_CP040091	52088	FC325_RS22890	WP_001180116.1	71	RG		Defense-cut_ga			RosmerTA_RmrA_2623274509
Plasmid	Not_assigned	NZ_CP040091	52088	FC325_RS22895	WP_000356546.1	81	RG
Plasmid	Not_assigned	NZ_CP040091	52088	FC325_RS22900	WP_001181903.1	107	RG
Plasmid	Not_assigned	NZ_CP040091	52088	FC325_RS22905	WP_000220560.1	93	RG	moron, auxiliary metabolic gene and host takeover				phrog_1213
Plasmid	Not_assigned	NZ_CP040091	52088	FC325_RS22910	WP_000121743.1	83	RG	moron, auxiliary metabolic gene and host takeover				phrog_2268
Plasmid	PTU-I1	NZ_CP058572	109494	HX136_RS25040	WP_001055569.1	175	NRG
Plasmid	PTU-I1	NZ_CP058572	109494	HX136_RS25045	WP_000086958.1	134	NRG
Plasmid	PTU-I1	NZ_CP058572	109494	HX136_RS25050	WP_001277255.1	62	NRG
Plasmid	PTU-I1	NZ_CP058572	109494	HX136_RS25055	WP_001164788.1	266	NRG
Plasmid	PTU-I1	NZ_CP058572	109494	HX136_RS25060	WP_021265678.1	1014	NRG
Plasmid	PTU-I1	NZ_CP058572	109494	HX136_RS25065	WP_000337398.1	204	NRG
Plasmid	PTU-I1	NZ_CP058572	109494	HX136_RS25070	WP_001189160.1	400	NRG
Plasmid	PTU-I1	NZ_CP058572	109494	HX136_RS25075	WP_001037987.1	194	NRG
Plasmid	PTU-I1	NZ_CP058572	109494	HX136_RS25080	WP_021537350.1	722	NRG
Plasmid	PTU-I1	NZ_CP058572	109494	HX136_RS25085	WP_001178506.1	216	NRG
Plasmid	PTU-I1	NZ_CP058572	109494	HX136_RS25090	WP_000062603.1	69	NRG
Plasmid	PTU-I1	NZ_CP058572	109494	HX136_RS25095	WP_001054904.1	58	RG
Plasmid	PTU-I1	NZ_CP058572	109494	HX136_RS25100	WP_001291964.1	83	NRG
Plasmid	PTU-I1	NZ_CP058572	109494	HX136_RS25105	WP_001331364.1	50	RG	moron, auxiliary metabolic gene and host takeover				phrog_251
Plasmid	PTU-I1	NZ_CP058572	109494	HX136_RS25110	WP_000121273.1	402	NRG
Plasmid	PTU-I1	NZ_CP058572	109494	HX136_RS25115	WP_000151583.1	356	NRG
Plasmid	PTU-I1	NZ_CP058572	109494	HX136_RS25120	WP_001289276.1	763	NRG
Plasmid	PTU-I1	NZ_CP058572	109494	HX136_RS25125	WP_024143648.1	899	RG
Plasmid	PTU-I1	NZ_CP058572	109494	HX136_RS25130	WP_001283947.1	110	RG
Plasmid	PTU-I1	NZ_CP058572	109494	HX136_RS25135	WP_000157098.1	111	RG				Plasmid partition	stbA_nter
Plasmid	PTU-I1	NZ_CP058572	109494	HX136_RS25140	WP_001077047.1	282	RG
Plasmid	PTU-I1	NZ_CP058572	109494	HX136_RS25145	WP_001412266.1	65	NRG
Plasmid	PTU-I1	NZ_CP058572	109494	HX136_RS25150	WP_000148285.1	83	RG
Plasmid	PTU-I1	NZ_CP058572	109494	HX136_RS25155	WP_000150325.1	56	NRG
Plasmid	PTU-I1	NZ_CP058572	109494	HX136_RS25160	WP_000038339.1	313	NRG	integration and excision		Tnp_ISEscan		phrog_3300; Rpn family recombination-promoting nuclease/putative transposase (translation)
Plasmid	PTU-I1	NZ_CP058572	109494	HX136_RS25165	WP_001247862.1	88	NRG
Plasmid	PTU-I1	NZ_CP058572	109494	HX136_RS25170	WP_000218863.1	144	NRG
Plasmid	PTU-I1	NZ_CP058572	109494	HX136_RS25175	WP_000117609.1	166	RG	moron, auxiliary metabolic gene and host takeover				phrog_2059
Plasmid	PTU-I1	NZ_CP058572	109494	HX136_RS25180	WP_000978012.1	198	NRG
Plasmid	PTU-I1	NZ_CP058572	109494	HX136_RS25185	WP_001276261.1	239	NRG
Plasmid	PTU-I1	NZ_CP058572	109494	HX136_RS25190	WP_000845897.1	144	RG
Plasmid	PTU-I1	NZ_CP058572	109494	HX136_RS25195	WP_021265661.1	652	RG	DNA, RNA and nucleotide metabolism			Plasmid partition	parB; phrog_1033
Plasmid	PTU-I1	NZ_CP058572	109494	HX136_RS25200	WP_000006014.1	77	RG
Plasmid	PTU-I1	NZ_CP058572	109494	HX136_RS25205	WP_001276110.1	175	RG	DNA, RNA and nucleotide metabolism				phrog_44
Plasmid	PTU-I1	NZ_CP058572	109494	HX136_RS25215	WP_001027500.1	63	RG
Plasmid	PTU-I1	NZ_CP058572	109494	HX136_RS25220	WP_000271729.1	140	RG
Plasmid	PTU-I1	NZ_CP058572	109494	HX136_RS25225	WP_072132163.1	100	RG	moron, auxiliary metabolic gene and host takeover				phrog_10132
Plasmid	PTU-I1	NZ_CP058572	109494	HX136_RS25230	WP_001044393.1	256	RG
Plasmid	PTU-I1	NZ_CP058572	109494	HX136_RS25235	WP_000274403.1	144	RG
Plasmid	PTU-I1	NZ_CP058572	109494	HX136_RS25240	WP_001104887.1	73	RG
Plasmid	PTU-I1	NZ_CP058572	109494	HX136_RS25245	WP_000086178.1	227	RG	other	Defense-strict			Type_II_MTases_FAM_1; phrog_6025
Plasmid	PTU-I1	NZ_CP058572	109494	HX136_RS25250	WP_010891263.1	103	RG
Plasmid	PTU-I1	NZ_CP058572	109494	HX136_RS25255	WP_000273918.1	300	RG
Plasmid	PTU-I1	NZ_CP058572	109494	HX136_RS25260	WP_000618110.1	82	RG	DNA, RNA and nucleotide metabolism				phrog_189
Plasmid	PTU-I1	NZ_CP058572	109494	HX136_RS25265	WP_000109071.1	145	RG	DNA, RNA and nucleotide metabolism				phrog_811
Plasmid	PTU-I1	NZ_CP058572	109494	HX136_RS25270	WP_000457492.1	424	RG	DNA, RNA and nucleotide metabolism				phrog_1268
Plasmid	PTU-I1	NZ_CP058572	109494	HX136_RS25275	WP_001278818.1	138	RG	DNA, RNA and nucleotide metabolism			Plasmid partition	parR; phrog_8671
Plasmid	PTU-I1	NZ_CP058572	109494	HX136_RS25280	WP_000688514.1	326	RG	DNA, RNA and nucleotide metabolism			Plasmid partition	parM; phrog_691
Plasmid	PTU-I1	NZ_CP058572	109494	HX136_RS25285	WP_000030199.1	102	RG
Plasmid	PTU-I1	NZ_CP058572	109494	HX136_RS25290	WP_001144036.1	214	RG				Plasmid partition	parA
Plasmid	PTU-I1	NZ_CP058572	109494	HX136_RS25295	WP_021537353.1	259	RG	integration and excision		Recombinase		phrog_216; PF00589
Plasmid	PTU-I1	NZ_CP058572	109494	HX136_RS25300	WP_000465043.1	137	RG
Plasmid	PTU-I1	NZ_CP058572	109494	HX136_RS25305	WP_001290416.1	308	RG
Plasmid	PTU-I1	NZ_CP058572	109494	HX136_RS25310	WP_000678527.1	84	RG
Plasmid	PTU-I1	NZ_CP058572	109494	HX136_RS25315	WP_000793307.1	114	RG
Plasmid	PTU-I1	NZ_CP058572	109494	HX136_RS25320	WP_000774874.1	333	RG		Defense-strict			DUF4238
Plasmid	PTU-I1	NZ_CP058572	109494	HX136_RS25325	WP_000371888.1	85	RG
Plasmid	PTU-I1	NZ_CP058572	109494	HX136_RS25330	WP_000194553.1	196	RG
Plasmid	PTU-I1	NZ_CP058572	109494	HX136_RS25340	WP_000762570.1	115	RG
Plasmid	PTU-I1	NZ_CP058572	109494	HX136_RS25345	WP_001283341.1	626	RG				Virulence factor	VFG043980(gb|WP_001283355); VFG044067(gb|WP_001283335)
Plasmid	PTU-I1	NZ_CP058572	109494	HX136_RS25350	WP_001132032.1	448	RG
Plasmid	PTU-I1	NZ_CP058572	109494	HX136_RS25355	WP_000517694.1	200	RG
Plasmid	PTU-I1	NZ_CP058572	109494	HX136_RS25360	WP_001459505.1	164	NRG
Plasmid	PTU-I1	NZ_CP058572	109494	HX136_RS25365	WP_000955263.1	88	NRG
Plasmid	PTU-I1	NZ_CP058572	109494	HX136_RS25370	WP_001334658.1	157	RG
Plasmid	PTU-I1	NZ_CP058572	109494	HX136_RS25375	WP_021265674.1	282	RG		Defense-strict			DEDDh_I_II_III_IV_V_VI_1
Plasmid	PTU-I1	NZ_CP058572	109494	HX136_RS25380	WP_000970007.1	93	RG	moron, auxiliary metabolic gene and host takeover				phrog_5232
Plasmid	PTU-I1	NZ_CP058572	109494	HX136_RS25385	WP_000079941.1	89	RG
Plasmid	PTU-I1	NZ_CP058572	109494	HX136_RS25390	WP_001250345.1	378	RG			Tnp_ISfinder		IS91 family transposase (translation)
Plasmid	PTU-I1	NZ_CP058572	109494	HX136_RS25395	WP_072042932.1	77	RG
Plasmid	PTU-I1	NZ_CP058572	109494	HX136_RS25400	WP_001456218.1	280	RG
Plasmid	PTU-I1	NZ_CP058572	109494	HX136_RS25405	WP_001206316.1	263	RG				AMR	aadA1
Plasmid	PTU-I1	NZ_CP058572	109494	HX136_RS25410	WP_000800531.1	110	RG	moron, auxiliary metabolic gene and host takeover				phrog_1395
Plasmid	PTU-I1	NZ_CP058572	109494	HX136_RS25420	WP_109023896.1	91	RG
Plasmid	PTU-I1	NZ_CP058572	109494	HX136_RS25425	WP_000034420.1	263	RG				AMR	sul3
Plasmid	PTU-I1	NZ_CP058572	109494	HX136_RS25430	WP_001354008.1	81	RG
Plasmid	PTU-I1	NZ_CP058572	109494	HX136_RS25435	WP_000612791.1	287	RG
Plasmid	PTU-I1	NZ_CP058572	109494	HX136_RS25440	WP_011264039.1	79	RG
Plasmid	PTU-I1	NZ_CP058572	109494	HX136_RS25445	WP_001067855.1	234	RG			Tnp_ISfinder		IS6-like element IS26 family transposase (translation)
Plasmid	PTU-I1	NZ_CP058572	109494	HX136_RS25450	WP_034169466.1	138	RG				AMR	fosA4
Plasmid	PTU-I1	NZ_CP058572	109494	HX136_RS25455	WP_034169467.1	172	RG
Plasmid	PTU-I1	NZ_CP058572	109494	HX136_RS25465	WP_001067855.1	234	RG			Tnp_ISfinder		IS6-like element IS26 family transposase (translation)
Plasmid	PTU-I1	NZ_CP058572	109494	HX136_RS25470	WP_000027057.1	286	RG				AMR	blaTEM-1
Plasmid	PTU-I1	NZ_CP058572	109494	HX136_RS25475	WP_001262767.1	590	RG
Plasmid	PTU-I1	NZ_CP058572	109494	HX136_RS25480	WP_032072169.1	326	RG	integration and excision		Tnp_ISfinder		phrog_3598; IS5-like element ISKpn26 family transposase (translation)
Plasmid	PTU-I1	NZ_CP058572	109494	HX136_RS25485	WP_001398199.1	133	RG	moron, auxiliary metabolic gene and host takeover				phrog_1936
Plasmid	PTU-I1	NZ_CP058572	109494	HX136_RS25490	WP_000557619.1	85	RG
Plasmid	PTU-I1	NZ_CP058572	109494	HX136_RS25495	WP_000616807.1	217	RG
Plasmid	PTU-I1	NZ_CP058572	109494	HX136_RS25500	WP_000907870.1	343	RG				Plasmid replication	replication_initiation_protein
Plasmid	PTU-I1	NZ_CP058572	109494	HX136_RS25505	WP_001324596.1	87	NRG
Plasmid	PTU-I1	NZ_CP058572	109494	HX136_RS25510	WP_000074849.1	95	NRG
Plasmid	PTU-I1	NZ_CP058572	109494	HX136_RS25515	WP_001372168.1	177	NRG
Plasmid	PTU-I1	NZ_CP058572	109494	HX136_RS25520	WP_000213859.1	227	NRG
Plasmid	PTU-I1	NZ_CP058572	109494	HX136_RS25525	WP_000744644.1	183	NRG
Plasmid	PTU-I1	NZ_CP058572	109494	HX136_RS25530	WP_001136187.1	84	NRG
Plasmid	PTU-I1	NZ_CP058572	109494	HX136_RS25535	WP_000494779.1	98	NRG
Plasmid	PTU-I1	NZ_CP058572	109494	HX136_RS25540	WP_001302629.1	355	NRG
Plasmid	PTU-I1	NZ_CP058572	109494	HX136_RS25545	WP_000539807.1	145	NRG
Plasmid	PTU-I1	NZ_CP058572	109494	HX136_RS25550	WP_000748143.1	560	NRG	head and packaging				phrog_1012
Plasmid	PTU-I1	NZ_CP058572	109494	HX136_RS25555	WP_000752772.1	431	NRG
Plasmid	PTU-I1	NZ_CP058572	109494	HX136_RS25560	WP_001247334.1	150	NRG
Plasmid	PTU-I1	NZ_CP058572	109494	HX136_RS25565	WP_000362202.1	517	NRG
Plasmid	PTU-I1	NZ_CP058572	109494	HX136_RS25570	WP_001208805.1	365	NRG
Plasmid	PTU-I1	NZ_CP058572	109494	HX136_RS25575	WP_000959785.1	204	NRG
Plasmid	PTU-I1	NZ_CP058572	109494	HX136_RS25580	WP_000014116.1	186	NRG	other				phrog_34720
Plasmid	PTU-I1	NZ_CP058572	109494	HX136_RS25585	WP_001193553.1	218	NRG
Plasmid	PTU-I1	NZ_CP058572	109494	HX136_RS25595	WP_071535296.1	82	NRG
Plasmid	PTU-I1	NZ_CP058572	109494	HX136_RS25600	WP_179231544.1	384	NRG	integration and excision		Recombinase		phrog_1; PF00589
Plasmid	PTU-I1	NZ_CP058572	109494	HX136_RS25605	WP_001238939.1	274	NRG
Plasmid	PTU-I1	NZ_CP058572	109494	HX136_RS25610	WP_000976351.1	400	NRG
Plasmid	PTU-I1	NZ_CP058572	109494	HX136_RS25615	WP_000977522.1	194	RG
Plasmid	PTU-I1	NZ_CP058572	109494	HX136_RS25620	WP_001079808.1	152	NRG
Plasmid	PTU-I1	NZ_CP058572	109494	HX136_RS25625	WP_000646098.1	272	NRG
Plasmid	PTU-I1	NZ_CP058572	109494	HX136_RS25630	WP_001024972.1	382	NRG
Plasmid	PTU-I1	NZ_CP058572	109494	HX136_RS25635	WP_001299214.1	96	NRG
Plasmid	PTU-I1	NZ_CP058572	109494	HX136_RS25640	WP_000014583.1	183	NRG		Defense-strict			drmC
Plasmid	PTU-I1	NZ_CP058572	109494	HX136_RS25645	WP_001141527.1	1255	NRG
Plasmid	PTU-I1	NZ_CP058572	109494	HX136_RS25650	WP_001055900.1	115	NRG
Plasmid	PTU-I1	NZ_CP058572	109494	HX136_RS25655	WP_000138550.1	230	NRG
Plasmid	PTU-I1	NZ_CP058572	109494	HX136_RS25660	WP_001191877.1	327	NRG
Plasmid	PTU-B/O/K/Z	NZ_CP058573	88589	HX136_RS25670	WP_001024769.1	1014	NRG
Plasmid	PTU-B/O/K/Z	NZ_CP058573	88589	HX136_RS25675	WP_052984472.1	206	NRG
Plasmid	PTU-B/O/K/Z	NZ_CP058573	88589	HX136_RS25680	WP_001189547.1	401	NRG
Plasmid	PTU-B/O/K/Z	NZ_CP058573	88589	HX136_RS25685	WP_000650752.1	189	NRG
Plasmid	PTU-B/O/K/Z	NZ_CP058573	88589	HX136_RS25690	WP_000691808.1	721	NRG
Plasmid	PTU-B/O/K/Z	NZ_CP058573	88589	HX136_RS25695	WP_001401768.1	217	NRG
Plasmid	PTU-B/O/K/Z	NZ_CP058573	88589	HX136_RS25700	WP_000004560.1	528	NRG	connector				phrog_218
Plasmid	PTU-B/O/K/Z	NZ_CP058573	88589	HX136_RS25705	WP_001302699.1	50	RG	moron, auxiliary metabolic gene and host takeover				phrog_251
Plasmid	PTU-B/O/K/Z	NZ_CP058573	88589	HX136_RS25710	WP_001363144.1	80	NRG
Plasmid	PTU-B/O/K/Z	NZ_CP058573	88589	HX136_RS25715	WP_000751583.1	63	NRG
Plasmid	PTU-B/O/K/Z	NZ_CP058573	88589	HX136_RS25720	WP_001363143.1	122	NRG
Plasmid	PTU-B/O/K/Z	NZ_CP058573	88589	HX136_RS25725	WP_000266543.1	71	NRG
Plasmid	PTU-B/O/K/Z	NZ_CP058573	88589	HX136_RS25730	WP_001155253.1	207	NRG
Plasmid	PTU-B/O/K/Z	NZ_CP058573	88589	HX136_RS25735	WP_000598962.1	155	NRG	DNA, RNA and nucleotide metabolism				phrog_452
Plasmid	PTU-B/O/K/Z	NZ_CP058573	88589	HX136_RS25740	WP_001054907.1	58	RG
Plasmid	PTU-B/O/K/Z	NZ_CP058573	88589	HX136_RS25745	WP_001081067.1	83	RG
Plasmid	PTU-B/O/K/Z	NZ_CP058573	88589	HX136_RS25750	WP_001346191.1	48	NRG
Plasmid	PTU-B/O/K/Z	NZ_CP058573	88589	HX136_RS25755	WP_021526890.1	429	NRG
Plasmid	PTU-B/O/K/Z	NZ_CP058573	88589	HX136_RS25760	WP_000152384.1	374	NRG
Plasmid	PTU-B/O/K/Z	NZ_CP058573	88589	HX136_RS25765	WP_000077653.1	766	RG
Plasmid	PTU-B/O/K/Z	NZ_CP058573	88589	HX136_RS25770	WP_000991405.1	906	RG
Plasmid	PTU-B/O/K/Z	NZ_CP058573	88589	HX136_RS25775	WP_001291056.1	110	NRG
Plasmid	PTU-B/O/K/Z	NZ_CP058573	88589	HX136_RS25780	WP_000157091.1	111	RG				Plasmid partition	stbA_nter
Plasmid	PTU-B/O/K/Z	NZ_CP058573	88589	HX136_RS25785	WP_001077017.1	282	RG
Plasmid	PTU-B/O/K/Z	NZ_CP058573	88589	HX136_RS25790	WP_000148285.1	83	RG
Plasmid	PTU-B/O/K/Z	NZ_CP058573	88589	HX136_RS25795	WP_000150319.1	68	NRG
Plasmid	PTU-B/O/K/Z	NZ_CP058573	88589	HX136_RS25800	WP_000038338.1	292	RG	integration and excision		Tnp_ISEscan		phrog_3300; Rpn family recombination-promoting nuclease/putative transposase (translation)
Plasmid	PTU-B/O/K/Z	NZ_CP058573	88589	HX136_RS25805	WP_000833767.1	129	NRG
Plasmid	PTU-B/O/K/Z	NZ_CP058573	88589	HX136_RS25810	WP_001247860.1	88	RG
Plasmid	PTU-B/O/K/Z	NZ_CP058573	88589	HX136_RS25815	WP_000218862.1	144	RG
Plasmid	PTU-B/O/K/Z	NZ_CP058573	88589	HX136_RS25820	WP_000117631.1	166	RG	moron, auxiliary metabolic gene and host takeover				phrog_2059
Plasmid	PTU-B/O/K/Z	NZ_CP058573	88589	HX136_RS25825	WP_179231545.1	198	NRG
Plasmid	PTU-B/O/K/Z	NZ_CP058573	88589	HX136_RS25830	WP_001276270.1	239	NRG
Plasmid	PTU-B/O/K/Z	NZ_CP058573	88589	HX136_RS25835	WP_001402001.1	144	RG
Plasmid	PTU-B/O/K/Z	NZ_CP058573	88589	HX136_RS25840	WP_001402000.1	652	RG	DNA, RNA and nucleotide metabolism			Plasmid partition	parB; phrog_3264
Plasmid	PTU-B/O/K/Z	NZ_CP058573	88589	HX136_RS25845	WP_001401999.1	77	RG
Plasmid	PTU-B/O/K/Z	NZ_CP058573	88589	HX136_RS25850	WP_001401998.1	175	RG	DNA, RNA and nucleotide metabolism				phrog_44
Plasmid	PTU-B/O/K/Z	NZ_CP058573	88589	HX136_RS25855	WP_139288298.1	77	NRG
Plasmid	PTU-B/O/K/Z	NZ_CP058573	88589	HX136_RS25860	WP_001027516.1	63	RG
Plasmid	PTU-B/O/K/Z	NZ_CP058573	88589	HX136_RS25865	WP_001401996.1	140	RG
Plasmid	PTU-B/O/K/Z	NZ_CP058573	88589	HX136_RS25870	WP_072106536.1	100	RG	moron, auxiliary metabolic gene and host takeover				phrog_10132
Plasmid	PTU-B/O/K/Z	NZ_CP058573	88589	HX136_RS25875	WP_001006204.1	256	RG
Plasmid	PTU-B/O/K/Z	NZ_CP058573	88589	HX136_RS25880	WP_000274421.1	144	RG
Plasmid	PTU-B/O/K/Z	NZ_CP058573	88589	HX136_RS25885	WP_001104873.1	73	RG
Plasmid	PTU-B/O/K/Z	NZ_CP058573	88589	HX136_RS25890	WP_000086137.1	227	RG	other	Defense-strict			Type_II_MTases_FAM_1; phrog_6025
Plasmid	PTU-B/O/K/Z	NZ_CP058573	88589	HX136_RS25900	WP_001330417.1	300	RG
Plasmid	PTU-B/O/K/Z	NZ_CP058573	88589	HX136_RS25905	WP_000618110.1	82	RG	DNA, RNA and nucleotide metabolism				phrog_189
Plasmid	PTU-B/O/K/Z	NZ_CP058573	88589	HX136_RS25910	WP_000109071.1	145	RG	DNA, RNA and nucleotide metabolism				phrog_811
Plasmid	PTU-B/O/K/Z	NZ_CP058573	88589	HX136_RS25915	WP_000457510.1	423	RG	DNA, RNA and nucleotide metabolism				phrog_1268
Plasmid	PTU-B/O/K/Z	NZ_CP058573	88589	HX136_RS25920	WP_000587689.1	208	RG				Plasmid partition	parA
Plasmid	PTU-B/O/K/Z	NZ_CP058573	88589	HX136_RS25925	WP_001245884.1	100	RG
Plasmid	PTU-B/O/K/Z	NZ_CP058573	88589	HX136_RS25930	WP_001132017.1	448	RG
Plasmid	PTU-B/O/K/Z	NZ_CP058573	88589	HX136_RS25935	WP_179231546.1	200	RG
Plasmid	PTU-B/O/K/Z	NZ_CP058573	88589	HX136_RS25940	WP_001401995.1	158	RG
Plasmid	PTU-B/O/K/Z	NZ_CP058573	88589	HX136_RS25945	WP_000627831.1	88	RG
Plasmid	PTU-B/O/K/Z	NZ_CP058573	88589	HX136_RS25950	WP_001105066.1	93	RG
Plasmid	PTU-B/O/K/Z	NZ_CP058573	88589	HX136_RS25960	WP_000027057.1	286	RG				AMR	blaTEM-1
Plasmid	PTU-B/O/K/Z	NZ_CP058573	88589	HX136_RS25965	WP_001235713.1	185	RG	DNA, RNA and nucleotide metabolism		Recombinase		phrog_125; PF00239
Plasmid	PTU-B/O/K/Z	NZ_CP058573	88589	HX136_RS25970	WP_016235971.1	1002	RG	integration and excision		Tnp_ISEscan		phrog_7951; Tn3 family transposase (translation)
Plasmid	PTU-B/O/K/Z	NZ_CP058573	88589	HX136_RS25985	WP_001178089.1	94	RG
Plasmid	PTU-B/O/K/Z	NZ_CP058573	88589	HX136_RS25990	WP_000729437.1	290	RG				Plasmid replication	replication_initiation_protein
Plasmid	PTU-B/O/K/Z	NZ_CP058573	88589	HX136_RS25995	WP_000335849.1	213	RG	transcription regulation				phrog_6386
Plasmid	PTU-B/O/K/Z	NZ_CP058573	88589	HX136_RS26000	WP_000154142.1	220	RG
Plasmid	PTU-B/O/K/Z	NZ_CP058573	88589	HX136_RS26005	WP_000176498.1	206	NRG
Plasmid	PTU-B/O/K/Z	NZ_CP058573	88589	HX136_RS26010	WP_000482665.1	564	RG
Plasmid	PTU-B/O/K/Z	NZ_CP058573	88589	HX136_RS26015	WP_097473737.1	105	NRG
Plasmid	PTU-B/O/K/Z	NZ_CP058573	88589	HX136_RS26020	WP_001447108.1	106	NRG
Plasmid	PTU-B/O/K/Z	NZ_CP058573	88589	HX136_RS26025	WP_000730430.1	356	NRG
Plasmid	PTU-B/O/K/Z	NZ_CP058573	88589	HX136_RS26030	WP_000539952.1	145	NRG
Plasmid	PTU-B/O/K/Z	NZ_CP058573	88589	HX136_RS26035	WP_001035565.1	539	NRG	head and packaging				phrog_1012
Plasmid	PTU-B/O/K/Z	NZ_CP058573	88589	HX136_RS26040	WP_000129883.1	431	NRG
Plasmid	PTU-B/O/K/Z	NZ_CP058573	88589	HX136_RS26045	WP_000095885.1	152	NRG
Plasmid	PTU-B/O/K/Z	NZ_CP058573	88589	HX136_RS26050	WP_000880807.1	502	NRG
Plasmid	PTU-B/O/K/Z	NZ_CP058573	88589	HX136_RS26055	WP_000697158.1	364	NRG
Plasmid	PTU-B/O/K/Z	NZ_CP058573	88589	HX136_RS26060	WP_000111534.1	178	NRG
Plasmid	PTU-B/O/K/Z	NZ_CP058573	88589	HX136_RS26065	WP_001080767.1	161	NRG	other				phrog_34720
Plasmid	PTU-B/O/K/Z	NZ_CP058573	88589	HX136_RS26070	WP_000939245.1	208	NRG
Plasmid	PTU-B/O/K/Z	NZ_CP058573	88589	HX136_RS26075	WP_001168171.1	453	RG	tail				phrog_327
Plasmid	PTU-B/O/K/Z	NZ_CP058573	88589	HX136_RS26080	WP_001681675.1	273	NRG
Plasmid	PTU-B/O/K/Z	NZ_CP058573	88589	HX136_RS26085	WP_000979993.1	400	NRG
Plasmid	PTU-B/O/K/Z	NZ_CP058573	88589	HX136_RS26090	WP_179231547.1	152	NRG
Plasmid	PTU-B/O/K/Z	NZ_CP058573	88589	HX136_RS26095	WP_000745049.1	278	NRG
Plasmid	PTU-B/O/K/Z	NZ_CP058573	88589	HX136_RS26100	WP_000775210.1	382	NRG
Plasmid	PTU-B/O/K/Z	NZ_CP058573	88589	HX136_RS26105	WP_000817801.1	96	NRG
Plasmid	PTU-B/O/K/Z	NZ_CP058573	88589	HX136_RS26110	WP_052985225.1	1353	NRG
Plasmid	PTU-B/O/K/Z	NZ_CP058573	88589	HX136_RS26115	WP_001056367.1	116	NRG
Plasmid	PTU-B/O/K/Z	NZ_CP058573	88589	HX136_RS26120	WP_001287545.1	231	NRG
Plasmid	PTU-B/O/K/Z	NZ_CP058573	88589	HX136_RS26125	WP_000547383.1	324	NRG
Plasmid	PTU-B/O/K/Z	NZ_CP058573	88589	HX136_RS26130	WP_137514821.1	443	NRG
Plasmid	PTU-B/O/K/Z	NZ_CP058573	88589	HX136_RS26135	WP_044810583.1	237	NRG		Defense-cut_ga			Dynamins_LeoC
Plasmid	PTU-B/O/K/Z	NZ_CP058573	88589	HX136_RS26140	WP_001388619.1	175	NRG
Plasmid	PTU-B/O/K/Z	NZ_CP058573	88589	HX136_RS26145	WP_000088813.1	132	NRG
Plasmid	PTU-B/O/K/Z	NZ_CP058573	88589	HX136_RS26150	WP_001277573.1	83	NRG
Plasmid	Not_assigned	NZ_CP058575	122379	HYH05_RS24495	WP_000080227.1	73	NRG
Plasmid	Not_assigned	NZ_CP058575	122379	HYH05_RS24500	WP_000624725.1	116	RG			Tnp_ISEscan		IS66 family insertion sequence element accessory protein TnpB (translation)
Plasmid	Not_assigned	NZ_CP058575	122379	HYH05_RS24505	WP_059330006.1	120	RG	integration and excision		Tnp_ISEscan		phrog_1013; IS66 family insertion sequence hypothetical protein (translation)
Plasmid	Not_assigned	NZ_CP058575	122379	HYH05_RS24515	WP_032152936.1	192	RG
Plasmid	Not_assigned	NZ_CP058575	122379	HYH05_RS24520	WP_000005489.1	117	NRG
Plasmid	Not_assigned	NZ_CP058575	122379	HYH05_RS24525	WP_000156883.1	340	RG	integration and excision		Tnp_ISfinder		phrog_2199; IS110 family transposase (translation)
Plasmid	Not_assigned	NZ_CP058575	122379	HYH05_RS24530	WP_000083821.1	85	RG
Plasmid	Not_assigned	NZ_CP058575	122379	HYH05_RS24535	WP_001365705.1	24	RG
Plasmid	Not_assigned	NZ_CP058575	122379	HYH05_RS24540	WP_032152935.1	285	RG				Plasmid replication	replication_initiation_protein
Plasmid	Not_assigned	NZ_CP058575	122379	HYH05_RS24545	WP_000616807.1	217	RG
Plasmid	Not_assigned	NZ_CP058575	122379	HYH05_RS24550	WP_000557619.1	85	RG
Plasmid	Not_assigned	NZ_CP058575	122379	HYH05_RS24555	WP_001398199.1	133	RG	moron, auxiliary metabolic gene and host takeover				phrog_1936
Plasmid	Not_assigned	NZ_CP058575	122379	HYH05_RS24560	WP_001262765.1	436	NRG
Plasmid	Not_assigned	NZ_CP058575	122379	HYH05_RS24570	WP_000027057.1	286	RG				AMR	blaTEM-1
Plasmid	Not_assigned	NZ_CP058575	122379	HYH05_RS24575	WP_001067858.1	234	RG			Tnp_ISfinder		IS6-like element IS26 family transposase (translation)
Plasmid	Not_assigned	NZ_CP058575	122379	HYH05_RS24580	WP_000557454.1	286	RG				AMR	aac(3)-IId
Plasmid	Not_assigned	NZ_CP058575	122379	HYH05_RS24595	WP_001067858.1	234	RG			Tnp_ISfinder		IS6-like element IS26 family transposase (translation)
Plasmid	Not_assigned	NZ_CP058575	122379	HYH05_RS24605	WP_000951934.1	63	RG
Plasmid	Not_assigned	NZ_CP058575	122379	HYH05_RS24610	WP_000248278.1	75	NRG
Plasmid	Not_assigned	NZ_CP058575	122379	HYH05_RS24615	WP_000080860.1	378	RG
Plasmid	Not_assigned	NZ_CP058575	122379	HYH05_RS24625	WP_001067858.1	234	RG			Tnp_ISfinder		IS6-like element IS26 family transposase (translation)
Plasmid	Not_assigned	NZ_CP058575	122379	HYH05_RS24630	WP_175065871.1	227	NRG
Plasmid	Not_assigned	NZ_CP058575	122379	HYH05_RS24635	WP_000804064.1	399	RG				AMR	tet(A)
Plasmid	Not_assigned	NZ_CP058575	122379	HYH05_RS24640	WP_031606906.1	208	RG
Plasmid	Not_assigned	NZ_CP058575	122379	HYH05_RS24645	WP_042005022.1	78	NRG
Plasmid	Not_assigned	NZ_CP058575	122379	HYH05_RS24650	WP_000480972.1	278	RG				AMR	aph(6)-Id
Plasmid	Not_assigned	NZ_CP058575	122379	HYH05_RS24655	WP_001082319.1	267	RG				AMR	aph(3'')-Ib
Plasmid	Not_assigned	NZ_CP058575	122379	HYH05_RS24660	WP_001043260.1	271	RG				AMR	sul2
Plasmid	Not_assigned	NZ_CP058575	122379	HYH05_RS24665	WP_024192851.1	70	NRG				Plasmid replication	replication_initiation_protein
Plasmid	Not_assigned	NZ_CP058575	122379	HYH05_RS24670	WP_001067855.1	234	RG			Tnp_ISfinder		IS6-like element IS26 family transposase (translation)
Plasmid	Not_assigned	NZ_CP058575	122379	HYH05_RS24675	WP_000219391.1	301	RG				AMR	mph(A)
Plasmid	Not_assigned	NZ_CP058575	122379	HYH05_RS24685	WP_001137892.1	194	RG
Plasmid	Not_assigned	NZ_CP058575	122379	HYH05_RS24690	WP_001067858.1	234	RG			Tnp_ISfinder		IS6-like element IS26 family transposase (translation)
Plasmid	Not_assigned	NZ_CP058575	122379	HYH05_RS24700	WP_000951934.1	63	NRG
Plasmid	Not_assigned	NZ_CP058575	122379	HYH05_RS24705	WP_000248278.1	75	RG
Plasmid	Not_assigned	NZ_CP058575	122379	HYH05_RS24710	WP_000080860.1	378	NRG
Plasmid	Not_assigned	NZ_CP058575	122379	HYH05_RS24720	WP_001067858.1	234	RG			Tnp_ISfinder		IS6-like element IS26 family transposase (translation)
Plasmid	Not_assigned	NZ_CP058575	122379	HYH05_RS24725	WP_000255956.1	340	RG	integration and excision		Tnp_ISfinder		phrog_1157; IS21-like element IS100 family transposase (translation)
Plasmid	Not_assigned	NZ_CP058575	122379	HYH05_RS24730	WP_001323403.1	259	RG	DNA, RNA and nucleotide metabolism	Defense-cut_ga	Tnp_ISEscan		Dodola_DolB; phrog_3277; AAA family ATPase (translation)
Plasmid	Not_assigned	NZ_CP058575	122379	HYH05_RS24740	WP_000977394.1	263	NRG
Plasmid	Not_assigned	NZ_CP058575	122379	HYH05_RS24745	WP_001298664.1	656	NRG
Plasmid	Not_assigned	NZ_CP058575	122379	HYH05_RS24755	WP_001322642.1	90	NRG	transcription regulation				phrog_10566
Plasmid	Not_assigned	NZ_CP058575	122379	HYH05_RS24765	WP_001072358.1	389	RG
Plasmid	Not_assigned	NZ_CP058575	122379	HYH05_RS24770	WP_001309252.1	62	NRG
Plasmid	Not_assigned	NZ_CP058575	122379	HYH05_RS24775	WP_001066952.1	246	RG	integration and excision		Recombinase		phrog_216; PF00589
Plasmid	Not_assigned	NZ_CP058575	122379	HYH05_RS24780	WP_001309253.1	325	RG	DNA, RNA and nucleotide metabolism			Plasmid replication	replication_initiation_protein; phrog_775
Plasmid	Not_assigned	NZ_CP058575	122379	HYH05_RS24785	WP_001363097.1	106	NRG
Plasmid	Not_assigned	NZ_CP058575	122379	HYH05_RS24800	WP_000813630.1	72	RG
Plasmid	Not_assigned	NZ_CP058575	122379	HYH05_RS24805	WP_001159871.1	101	RG
Plasmid	Not_assigned	NZ_CP058575	122379	HYH05_RS24810	WP_000016970.1	268	RG	integration and excision		Recombinase		phrog_216; PF00589
Plasmid	Not_assigned	NZ_CP058575	122379	HYH05_RS24815	WP_000852146.1	251	RG				Plasmid replication	replication_initiation_protein
Plasmid	Not_assigned	NZ_CP058575	122379	HYH05_RS24820	WP_000772446.1	388	RG	DNA, RNA and nucleotide metabolism	Defense-cut_ga		Plasmid partition	RosmerTA_RmrA_2664250653; parA; phrog_164
Plasmid	Not_assigned	NZ_CP058575	122379	HYH05_RS24825	WP_000817031.1	323	RG	DNA, RNA and nucleotide metabolism			Plasmid partition	parB; phrog_1146
Plasmid	Not_assigned	NZ_CP058575	122379	HYH05_RS24830	WP_064766247.1	300	RG
Plasmid	Not_assigned	NZ_CP058575	122379	HYH05_RS24840	WP_040110341.1	227	RG	other	Defense-strict			Type_II_MTases_FAM_1; phrog_6025
Plasmid	Not_assigned	NZ_CP058575	122379	HYH05_RS24845	WP_001104873.1	73	RG
Plasmid	Not_assigned	NZ_CP058575	122379	HYH05_RS24850	WP_001546462.1	144	RG
Plasmid	Not_assigned	NZ_CP058575	122379	HYH05_RS24855	WP_001006251.1	256	RG
Plasmid	Not_assigned	NZ_CP058575	122379	HYH05_RS24860	WP_001666994.1	100	RG	moron, auxiliary metabolic gene and host takeover				phrog_10132
Plasmid	Not_assigned	NZ_CP058575	122379	HYH05_RS24865	WP_000271685.1	140	RG
Plasmid	Not_assigned	NZ_CP058575	122379	HYH05_RS24870	WP_001027495.1	63	RG
Plasmid	Not_assigned	NZ_CP058575	122379	HYH05_RS24875	WP_071781657.1	82	NRG
Plasmid	Not_assigned	NZ_CP058575	122379	HYH05_RS24880	WP_000218642.1	76	RG
Plasmid	Not_assigned	NZ_CP058575	122379	HYH05_RS24885	WP_000199439.1	453	RG
Plasmid	Not_assigned	NZ_CP058575	122379	HYH05_RS24895	WP_001348622.1	70	NRG
Plasmid	Not_assigned	NZ_CP058575	122379	HYH05_RS24900	WP_000275856.1	68	NRG
Plasmid	Not_assigned	NZ_CP058575	122379	HYH05_RS24905	WP_000290840.1	179	RG	DNA, RNA and nucleotide metabolism				phrog_44
Plasmid	Not_assigned	NZ_CP058575	122379	HYH05_RS24910	WP_000005990.1	77	RG
Plasmid	Not_assigned	NZ_CP058575	122379	HYH05_RS24920	WP_000845937.1	144	RG
Plasmid	Not_assigned	NZ_CP058575	122379	HYH05_RS24925	WP_001276238.1	239	RG
Plasmid	Not_assigned	NZ_CP058575	122379	HYH05_RS24930	WP_001299721.1	62	NRG
Plasmid	Not_assigned	NZ_CP058575	122379	HYH05_RS24935	WP_001312861.1	52	RG	moron, auxiliary metabolic gene and host takeover	Defense-strict			Hok; phrog_251
Plasmid	Not_assigned	NZ_CP058575	122379	HYH05_RS24940	WP_000275857.1	68	NRG
Plasmid	Not_assigned	NZ_CP058575	122379	HYH05_RS24945	WP_000107535.1	95	RG
Plasmid	Not_assigned	NZ_CP058575	122379	HYH05_RS24950	WP_001234426.1	273	RG
Plasmid	Not_assigned	NZ_CP058575	122379	HYH05_RS24955	WP_013362798.1	200	NRG
Plasmid	Not_assigned	NZ_CP058575	122379	HYH05_RS24960	WP_001151524.1	127	RG
Plasmid	Not_assigned	NZ_CP058575	122379	HYH05_RS24965	WP_000283385.1	229	NRG
Plasmid	Not_assigned	NZ_CP058575	122379	HYH05_RS24970	WP_001309237.1	131	NRG
Plasmid	Not_assigned	NZ_CP058575	122379	HYH05_RS24975	WP_000994779.1	121	RG
Plasmid	Not_assigned	NZ_CP058575	122379	HYH05_RS24980	WP_000012106.1	103	RG
Plasmid	Not_assigned	NZ_CP058575	122379	HYH05_RS24985	WP_001322394.1	338	RG	integration and excision		Tnp_ISfinder		phrog_3598; IS5-like element IS5 family transposase (translation)
Plasmid	Not_assigned	NZ_CP058575	122379	HYH05_RS24990	WP_001324649.1	176	RG
Plasmid	Not_assigned	NZ_CP058575	122379	HYH05_RS24995	WP_072095570.1	234	RG
Plasmid	Not_assigned	NZ_CP058575	122379	HYH05_RS25000	WP_000146685.1	475	NRG
Plasmid	Not_assigned	NZ_CP058575	122379	HYH05_RS25005	WP_000002787.1	196	NRG
Plasmid	Not_assigned	NZ_CP058575	122379	HYH05_RS25010	WP_001352845.1	76	NRG
Plasmid	Not_assigned	NZ_CP058575	122379	HYH05_RS25015	WP_001038342.1	83	NRG
Plasmid	Not_assigned	NZ_CP058575	122379	HYH05_RS25020	WP_000809838.1	171	NRG
Plasmid	Not_assigned	NZ_CP058575	122379	HYH05_RS25025	WP_001278689.1	73	NRG	other				phrog_54
Plasmid	Not_assigned	NZ_CP058575	122379	HYH05_RS25030	WP_001064245.1	875	RG
Plasmid	Not_assigned	NZ_CP058575	122379	HYH05_RS25035	WP_000099686.1	128	NRG
Plasmid	Not_assigned	NZ_CP058575	122379	HYH05_RS25040	WP_001203720.1	210	NRG
Plasmid	Not_assigned	NZ_CP058575	122379	HYH05_RS25060	WP_021518374.1	212	NRG
Plasmid	Not_assigned	NZ_CP058575	122379	HYH05_RS25065	WP_000821840.1	602	NRG
Plasmid	Not_assigned	NZ_CP058575	122379	HYH05_RS25070	WP_000864312.1	85	NRG
Plasmid	Not_assigned	NZ_CP058575	122379	HYH05_RS25075	WP_001030378.1	247	NRG
Plasmid	Not_assigned	NZ_CP058575	122379	HYH05_RS25080	WP_000556794.1	113	NRG
Plasmid	Not_assigned	NZ_CP058575	122379	HYH05_RS25085	WP_000415571.1	111	NRG
Plasmid	Not_assigned	NZ_CP058575	122379	HYH05_RS25090	WP_000624105.1	94	NRG
Plasmid	Not_assigned	NZ_CP058575	122379	HYH05_RS25095	WP_096949664.1	184	NRG
Plasmid	Not_assigned	NZ_CP058575	122379	HYH05_RS25100	WP_071788165.1	124	NRG
Plasmid	Not_assigned	NZ_CP058575	122379	HYH05_RS25105	WP_000164675.1	130	NRG
Plasmid	Not_assigned	NZ_CP058575	122379	HYH05_RS25110	WP_021518370.1	457	RG
Plasmid	Not_assigned	NZ_CP058575	122379	HYH05_RS25115	WP_001553826.1	941	NRG
Plasmid	Not_assigned	NZ_CP058575	122379	HYH05_RS25120	WP_000628100.1	169	NRG
Plasmid	Not_assigned	NZ_CP058575	122379	HYH05_RS25125	WP_000850424.1	243	RG
Plasmid	Not_assigned	NZ_CP058575	122379	HYH05_RS25130	WP_040110343.1	729	RG
Plasmid	Not_assigned	NZ_CP058575	122379	HYH05_RS25140	WP_023149624.1	248	RG	other				phrog_5529
Plasmid	Not_assigned	NZ_CP058575	122379	HYH05_RS25145	WP_000139363.1	186	RG
Plasmid	Not_assigned	NZ_CP058575	122379	HYH05_RS25150	WP_005012601.1	70	RG
Plasmid	Not_assigned	NZ_CP058575	122379	HYH05_RS25160	WP_001339397.1	225	RG	integration and excision		Tnp_ISEscan		phrog_2422; IS66 family insertion sequence hypothetical protein (translation)
Plasmid	Not_assigned	NZ_CP058575	122379	HYH05_RS25165	WP_000624622.1	115	RG			Tnp_ISEscan		IS66 family insertion sequence element accessory protein TnpB (translation)
Plasmid	Not_assigned	NZ_CP058575	122379	HYH05_RS25170	WP_023149734.1	523	RG	integration and excision		Tnp_ISfinder		phrog_688; IS66 family transposase (translation)
Plasmid	Not_assigned	NZ_CP058575	122379	HYH05_RS25180	WP_000968309.1	60	NRG
Plasmid	Not_assigned	NZ_CP058575	122379	HYH05_RS25185	WP_015387399.1	68	RG	moron, auxiliary metabolic gene and host takeover				phrog_251
Plasmid	Not_assigned	NZ_CP058575	122379	HYH05_RS25190	WP_000083833.1	85	NRG
Plasmid	Not_assigned	NZ_CP058575	122379	HYH05_RS25195	WP_032336874.1	24	RG
Plasmid	Not_assigned	NZ_CP058575	122379	HYH05_RS25210	WP_000410951.1	406	NRG
Plasmid	Not_assigned	NZ_CP058575	122379	HYH05_RS25215	WP_000440183.1	303	NRG
Plasmid	Not_assigned	NZ_CP058575	122379	HYH05_RS25220	WP_000154545.1	334	NRG
Plasmid	Not_assigned	NZ_CP058575	122379	HYH05_RS25225	WP_000514417.1	467	RG
Plasmid	Not_assigned	NZ_CP058575	122379	HYH05_RS24485	WP_001496175.1	159	NRG
Plasmid	PTU-FE	NZ_CP058576	77194	HYH05_RS25230	WP_000170695.1	453	RG
Plasmid	PTU-FE	NZ_CP058576	77194	HYH05_RS25235	WP_001298559.1	187	RG		Defense-cut_ga			Type_II_MTases_FAM_28
Plasmid	PTU-FE	NZ_CP058576	77194	HYH05_RS25240	WP_179226630.1	157	NRG
Plasmid	PTU-FE	NZ_CP058576	77194	HYH05_RS25245	WP_000290834.1	175	RG	DNA, RNA and nucleotide metabolism				phrog_44
Plasmid	PTU-FE	NZ_CP058576	77194	HYH05_RS25260	WP_179226631.1	62	NRG
Plasmid	PTU-FE	NZ_CP058576	77194	HYH05_RS25265	WP_001312861.1	52	RG	moron, auxiliary metabolic gene and host takeover	Defense-strict			Hok; phrog_251
Plasmid	PTU-FE	NZ_CP058576	77194	HYH05_RS25275	WP_001272251.1	98	RG
Plasmid	PTU-FE	NZ_CP058576	77194	HYH05_RS25280	WP_001234445.1	273	RG
Plasmid	PTU-FE	NZ_CP058576	77194	HYH05_RS25285	WP_000243713.1	200	RG
Plasmid	PTU-FE	NZ_CP058576	77194	HYH05_RS25290	WP_001354030.1	127	RG
Plasmid	PTU-FE	NZ_CP058576	77194	HYH05_RS25295	WP_000283561.1	223	NRG
Plasmid	PTU-FE	NZ_CP058576	77194	HYH05_RS25300	WP_000089263.1	75	NRG
Plasmid	PTU-FE	NZ_CP058576	77194	HYH05_RS25305	WP_001098992.1	119	RG
Plasmid	PTU-FE	NZ_CP058576	77194	HYH05_RS25310	WP_000012113.1	103	RG
Plasmid	PTU-FE	NZ_CP058576	77194	HYH05_RS25315	WP_000399780.1	188	RG
Plasmid	PTU-FE	NZ_CP058576	77194	HYH05_RS25320	WP_001230766.1	242	RG
Plasmid	PTU-FE	NZ_CP058576	77194	HYH05_RS25325	WP_179226632.1	483	RG
Plasmid	PTU-FE	NZ_CP058576	77194	HYH05_RS25330	WP_179226633.1	179	NRG
Plasmid	PTU-FE	NZ_CP058576	77194	HYH05_RS25335	WP_179226636.1	862	RG
Plasmid	PTU-FE	NZ_CP058576	77194	HYH05_RS25340	WP_000214084.1	128	NRG
Plasmid	PTU-FE	NZ_CP058576	77194	HYH05_RS25345	WP_001203728.1	210	NRG
Plasmid	PTU-FE	NZ_CP058576	77194	HYH05_RS25350	WP_000830838.1	330	RG
Plasmid	PTU-FE	NZ_CP058576	77194	HYH05_RS25355	WP_000224416.1	101	NRG
Plasmid	PTU-FE	NZ_CP058576	77194	HYH05_RS25360	WP_001080256.1	212	NRG
Plasmid	PTU-FE	NZ_CP058576	77194	HYH05_RS25365	WP_000821856.1	616	NRG
Plasmid	PTU-FE	NZ_CP058576	77194	HYH05_RS25370	WP_179226637.1	85	NRG
Plasmid	PTU-FE	NZ_CP058576	77194	HYH05_RS25375	WP_001030371.1	247	NRG
Plasmid	PTU-FE	NZ_CP058576	77194	HYH05_RS25380	WP_000556796.1	114	NRG
Plasmid	PTU-FE	NZ_CP058576	77194	HYH05_RS25385	WP_000624194.1	94	NRG
Plasmid	PTU-FE	NZ_CP058576	77194	HYH05_RS25390	WP_000059828.1	181	NRG
Plasmid	PTU-FE	NZ_CP058576	77194	HYH05_RS25395	WP_179226634.1	119	NRG
Plasmid	PTU-FE	NZ_CP058576	77194	HYH05_RS25405	WP_000944331.1	457	RG
Plasmid	PTU-FE	NZ_CP058576	77194	HYH05_RS25410	WP_001007039.1	940	NRG
Plasmid	PTU-FE	NZ_CP058576	77194	HYH05_RS25415	WP_000605870.1	161	NRG
Plasmid	PTU-FE	NZ_CP058576	77194	HYH05_RS25420	WP_000782451.1	243	RG
Plasmid	PTU-FE	NZ_CP058576	77194	HYH05_RS25425	WP_000199905.1	245	NRG
Plasmid	PTU-FE	NZ_CP058576	77194	HYH05_RS25430	WP_000009328.1	756	RG
Plasmid	PTU-FE	NZ_CP058576	77194	HYH05_RS25435	WP_000948354.1	1756	RG
Plasmid	PTU-FE	NZ_CP058576	77194	HYH05_RS25440	WP_179226635.1	258	RG	other				phrog_5529
Plasmid	PTU-FE	NZ_CP058576	77194	HYH05_RS25445	WP_000704523.1	286	RG
Plasmid	PTU-FE	NZ_CP058576	77194	HYH05_RS25450	WP_000139323.1	186	RG
Plasmid	PTU-FE	NZ_CP058576	77194	HYH05_RS25455	WP_001309245.1	70	NRG
Plasmid	PTU-FE	NZ_CP058576	77194	HYH05_RS25460	WP_001233838.1	153	RG
Plasmid	PTU-FE	NZ_CP058576	77194	HYH05_RS25465	WP_001298565.1	69	RG
Plasmid	PTU-FE	NZ_CP058576	77194	HYH05_RS25470	WP_000766807.1	196	RG
Plasmid	PTU-FE	NZ_CP058576	77194	HYH05_RS25475	WP_000083830.1	84	RG
Plasmid	PTU-FE	NZ_CP058576	77194	HYH05_RS25480	WP_179226638.1	24	RG
Plasmid	PTU-FE	NZ_CP058576	77194	HYH05_RS25485	WP_000130646.1	285	RG				Plasmid replication	replication_initiation_protein
Plasmid	PTU-FE	NZ_CP058576	77194	HYH05_RS25490	WP_000616807.1	217	RG
Plasmid	PTU-FE	NZ_CP058576	77194	HYH05_RS25495	WP_000557619.1	85	RG
Plasmid	PTU-FE	NZ_CP058576	77194	HYH05_RS25500	WP_001398199.1	133	RG	moron, auxiliary metabolic gene and host takeover				phrog_1936
Plasmid	PTU-FE	NZ_CP058576	77194	HYH05_RS25515	WP_001067855.1	234	RG			Tnp_ISfinder		IS6-like element IS26 family transposase (translation)
Plasmid	PTU-FE	NZ_CP058576	77194	HYH05_RS25525	WP_001389366.1	157	RG	DNA, RNA and nucleotide metabolism			AMR	dfrA17; phrog_316
Plasmid	PTU-FE	NZ_CP058576	77194	HYH05_RS25535	WP_001067855.1	234	RG			Tnp_ISfinder		IS6-like element IS26 family transposase (translation)
Plasmid	PTU-FE	NZ_CP058576	77194	HYH05_RS25545	WP_034169467.1	172	RG
Plasmid	PTU-FE	NZ_CP058576	77194	HYH05_RS25550	WP_034169466.1	138	RG				AMR	fosA4
Plasmid	PTU-FE	NZ_CP058576	77194	HYH05_RS25555	WP_102969868.1	227	RG			Tnp_ISfinder		IS6 family transposase (translation)
Plasmid	PTU-FE	NZ_CP058576	77194	HYH05_RS25565	WP_017900990.1	214	RG				AMR	qnrB4
Plasmid	PTU-FE	NZ_CP058576	77194	HYH05_RS25570	WP_004193248.1	324	RG
Plasmid	PTU-FE	NZ_CP058576	77194	HYH05_RS25580	WP_004193245.1	74	RG
Plasmid	PTU-FE	NZ_CP058576	77194	HYH05_RS25585	WP_004193243.1	119	RG
Plasmid	PTU-FE	NZ_CP058576	77194	HYH05_RS25590	WP_004193241.1	76	RG
Plasmid	PTU-FE	NZ_CP058576	77194	HYH05_RS25610	WP_004193231.1	291	RG
Plasmid	PTU-FE	NZ_CP058576	77194	HYH05_RS25615	WP_025999322.1	121	RG
Plasmid	PTU-FE	NZ_CP058576	77194	HYH05_RS25620	WP_052238321.1	111	RG	moron, auxiliary metabolic gene and host takeover				phrog_1395
Plasmid	PTU-FE	NZ_CP058576	77194	HYH05_RS25625	WP_000259031.1	279	RG				AMR	sul1
Plasmid	PTU-FE	NZ_CP058576	77194	HYH05_RS25630	WP_000376616.1	67	RG
Plasmid	PTU-FE	NZ_CP058576	77194	HYH05_RS25635	WP_000184001.1	401	RG
Plasmid	PTU-FE	NZ_CP058576	77194	HYH05_RS25640	WP_000130000.1	101	RG
Plasmid	PTU-FE	NZ_CP058576	77194	HYH05_RS25650	WP_001389365.1	254	RG			Tnp_ISfinder		IS6-like element IS6100 family transposase (translation)
Plasmid	PTU-FE	NZ_CP058576	77194	HYH05_RS25655	WP_001137892.1	194	RG
Plasmid	PTU-FE	NZ_CP058576	77194	HYH05_RS25660	WP_000004159.1	412	RG
Plasmid	PTU-FE	NZ_CP058576	77194	HYH05_RS25665	WP_000219391.1	301	RG				AMR	mph(A)
Plasmid	PTU-FE	NZ_CP058576	77194	HYH05_RS25670	WP_001067855.1	234	RG			Tnp_ISfinder		IS6-like element IS26 family transposase (translation)
Plasmid	PTU-FE	NZ_CP058576	77194	HYH05_RS25680	WP_001333089.1	93	RG
Plasmid	PTU-FE	NZ_CP058576	77194	HYH05_RS25685	WP_099723228.1	111	RG	DNA, RNA and nucleotide metabolism			Plasmid partition	parR; phrog_8671
Plasmid	PTU-FE	NZ_CP058576	77194	HYH05_RS25690	WP_000959884.1	320	NRG	DNA, RNA and nucleotide metabolism	Defense-cut_ga		Plasmid partition	RosmerTA_RmrT_2634882613; parM; phrog_691
Plasmid	PTU-FE	NZ_CP058576	77194	HYH05_RS25695	WP_032146011.1	97	RG
Plasmid	PTU-FE	NZ_CP058576	77194	HYH05_RS25700	WP_000085883.1	227	RG	other	Defense-strict			Type_II_MTases_FAM_1; phrog_6025
Plasmid	PTU-FE	NZ_CP058576	77194	HYH05_RS25705	WP_001104881.1	73	RG
Plasmid	PTU-FE	NZ_CP058576	77194	HYH05_RS25710	WP_000274503.1	144	RG
Plasmid	PTU-FE	NZ_CP058576	77194	HYH05_RS25715	WP_001383963.1	258	RG
Plasmid	PTU-FE	NZ_CP058576	77194	HYH05_RS25720	WP_001671341.1	100	RG	moron, auxiliary metabolic gene and host takeover				phrog_10132
Plasmid	PTU-FE	NZ_CP058576	77194	HYH05_RS25725	WP_000271762.1	140	RG
Plasmid	PTU-FE	NZ_CP058576	77194	HYH05_RS25730	WP_001027493.1	63	RG
Plasmid	PTU-FE	NZ_CP058576	77194	HYH05_RS25735	WP_000218642.1	76	RG
Plasmid	PTU-E7	NZ_CP058577	14294	HYH05_RS25740	WP_011666805.1	311	RG				Plasmid replication	replication_initiation_protein
Plasmid	PTU-E7	NZ_CP058577	14294	HYH05_RS25745	WP_016249654.1	132	NRG
Plasmid	PTU-E7	NZ_CP058577	14294	HYH05_RS25750	WP_113227874.1	308	NRG
Plasmid	PTU-E7	NZ_CP058577	14294	HYH05_RS25755	WP_011666803.1	177	NRG
Plasmid	PTU-E7	NZ_CP058577	14294	HYH05_RS25760	WP_023144240.1	73	NRG
Plasmid	PTU-E7	NZ_CP058577	14294	HYH05_RS25770	WP_001529697.1	552	RG	DNA, RNA and nucleotide metabolism				phrog_6397
Plasmid	PTU-E7	NZ_CP058577	14294	HYH05_RS25780	WP_016249654.1	132	NRG
Plasmid	PTU-E7	NZ_CP058577	14294	HYH05_RS25785	WP_113227874.1	308	NRG
Plasmid	PTU-E7	NZ_CP058577	14294	HYH05_RS25790	WP_011666803.1	177	NRG
Plasmid	PTU-E7	NZ_CP058577	14294	HYH05_RS25795	WP_023144240.1	73	NRG-nh
Plasmid	PTU-E7	NZ_CP058577	14294	HYH05_RS25800	WP_023144239.1	115	RG		Defense-strict			csa3_I_II_III_IV_V_VI_2
Plasmid	PTU-E7	NZ_CP058577	14294	HYH05_RS25805	WP_001529697.1	552	NRG	DNA, RNA and nucleotide metabolism				phrog_6397
Plasmid	PTU-E7	NZ_CP058577	14294	HYH05_RS25810	WP_179226639.1	105	NRG
Plasmid	PTU-HI1A	NZ_CP058949	229493	HZ988_RS22610	WP_001278833.1	335	NRG	DNA, RNA and nucleotide metabolism			Plasmid partition	parB; phrog_1146
Plasmid	PTU-HI1A	NZ_CP058949	229493	HZ988_RS22615	WP_000875157.1	130	RG
Plasmid	PTU-HI1A	NZ_CP058949	229493	HZ988_RS22620	WP_000598755.1	173	NRG
Plasmid	PTU-HI1A	NZ_CP058949	229493	HZ988_RS22625	WP_000915491.1	279	NRG
Plasmid	PTU-HI1A	NZ_CP058949	229493	HZ988_RS22630	WP_001395467.1	315	NRG	other				phrog_246
Plasmid	PTU-HI1A	NZ_CP058949	229493	HZ988_RS22635	WP_000137273.1	344	RG	DNA, RNA and nucleotide metabolism			Plasmid partition	parM; phrog_691
Plasmid	PTU-HI1A	NZ_CP058949	229493	HZ988_RS22640	WP_000163156.1	225	NRG				Plasmid partition	parR
Plasmid	PTU-HI1A	NZ_CP058949	229493	HZ988_RS22645	WP_000952687.1	150	RG
Plasmid	PTU-HI1A	NZ_CP058949	229493	HZ988_RS22650	WP_000867278.1	144	NRG
Plasmid	PTU-HI1A	NZ_CP058949	229493	HZ988_RS22655	WP_000178792.1	187	NRG
Plasmid	PTU-HI1A	NZ_CP058949	229493	HZ988_RS22660	WP_144314411.1	1433	RG
Plasmid	PTU-HI1A	NZ_CP058949	229493	HZ988_RS22665	WP_001209619.1	170	NRG
Plasmid	PTU-HI1A	NZ_CP058949	229493	HZ988_RS22670	WP_001255990.1	502	RG
Plasmid	PTU-HI1A	NZ_CP058949	229493	HZ988_RS22675	WP_011011070.1	335	RG
Plasmid	PTU-HI1A	NZ_CP058949	229493	HZ988_RS22680	WP_096099051.1	1058	RG
Plasmid	PTU-HI1A	NZ_CP058949	229493	HZ988_RS22685	WP_000792088.1	290	NRG
Plasmid	PTU-HI1A	NZ_CP058949	229493	HZ988_RS22690	WP_000517883.1	594	RG	DNA, RNA and nucleotide metabolism	Defense-strict			GajB_2; phrog_1967
Plasmid	PTU-HI1A	NZ_CP058949	229493	HZ988_RS22695	WP_000045554.1	291	NRG
Plasmid	PTU-HI1A	NZ_CP058949	229493	HZ988_RS22700	WP_000120823.1	125	RG
Plasmid	PTU-HI1A	NZ_CP058949	229493	HZ988_RS22705	WP_000810456.1	328	NRG
Plasmid	PTU-HI1A	NZ_CP058949	229493	HZ988_RS22710	WP_000180136.1	350	NRG	moron, auxiliary metabolic gene and host takeover	Defense-cut_ga			Dodola_DolB; phrog_249
Plasmid	PTU-HI1A	NZ_CP058949	229493	HZ988_RS22715	WP_000129110.1	89	NRG
Plasmid	PTU-HI1A	NZ_CP058949	229493	HZ988_RS22720	WP_000143798.1	375	NRG
Plasmid	PTU-HI1A	NZ_CP058949	229493	HZ988_RS22725	WP_144314412.1	670	NRG
Plasmid	PTU-HI1A	NZ_CP058949	229493	HZ988_RS22730	WP_000192122.1	73	NRG
Plasmid	PTU-HI1A	NZ_CP058949	229493	HZ988_RS22735	WP_024134076.1	410	NRG	DNA, RNA and nucleotide metabolism				phrog_510
Plasmid	PTU-HI1A	NZ_CP058949	229493	HZ988_RS22740	WP_001019609.1	174	NRG
Plasmid	PTU-HI1A	NZ_CP058949	229493	HZ988_RS22745	WP_000762007.1	292	NRG
Plasmid	PTU-HI1A	NZ_CP058949	229493	HZ988_RS22750	WP_000691116.1	311	NRG
Plasmid	PTU-HI1A	NZ_CP058949	229493	HZ988_RS22755	WP_154166346.1	306	NRG
Plasmid	PTU-HI1A	NZ_CP058949	229493	HZ988_RS22760	WP_000481479.1	311	NRG
Plasmid	PTU-HI1A	NZ_CP058949	229493	HZ988_RS22765	WP_000185349.1	318	NRG
Plasmid	PTU-HI1A	NZ_CP058949	229493	HZ988_RS22770	WP_001111914.1	89	NRG
Plasmid	PTU-HI1A	NZ_CP058949	229493	HZ988_RS22775	WP_000988154.1	196	NRG
Plasmid	PTU-HI1A	NZ_CP058949	229493	HZ988_RS22780	WP_000072212.1	85	NRG
Plasmid	PTU-HI1A	NZ_CP058949	229493	HZ988_RS22785	WP_000836954.1	178	NRG
Plasmid	PTU-HI1A	NZ_CP058949	229493	HZ988_RS22790	WP_000232333.1	130	NRG
Plasmid	PTU-HI1A	NZ_CP058949	229493	HZ988_RS22795	WP_000550466.1	91	NRG
Plasmid	PTU-HI1A	NZ_CP058949	229493	HZ988_RS22800	WP_000135563.1	319	NRG
Plasmid	PTU-HI1A	NZ_CP058949	229493	HZ988_RS22805	WP_001198597.1	302	NRG
Plasmid	PTU-HI1A	NZ_CP058949	229493	HZ988_RS22810	WP_000418845.1	114	NRG
Plasmid	PTU-HI1A	NZ_CP058949	229493	HZ988_RS22815	WP_001086279.1	393	RG	integration and excision		Recombinase		phrog_1; PF00589
Plasmid	PTU-HI1A	NZ_CP058949	229493	HZ988_RS22820	WP_001324690.1	70	RG
Plasmid	PTU-HI1A	NZ_CP058949	229493	HZ988_RS22830	WP_000807689.1	251	RG				Plasmid replication	replication_initiation_protein
Plasmid	PTU-HI1A	NZ_CP058949	229493	HZ988_RS22840	WP_001232452.1	357	RG
Plasmid	PTU-HI1A	NZ_CP058949	229493	HZ988_RS22845	WP_000416123.1	158	RG
Plasmid	PTU-HI1A	NZ_CP058949	229493	HZ988_RS22850	WP_000341067.1	130	RG
Plasmid	PTU-HI1A	NZ_CP058949	229493	HZ988_RS22860	WP_164538741.1	281	RG
Plasmid	PTU-HI1A	NZ_CP058949	229493	HZ988_RS22865	WP_094309310.1	385	RG				AMR	tet(X4)
Plasmid	PTU-HI1A	NZ_CP058949	229493	HZ988_RS22870	WP_001120888.1	497	RG			Tnp_ISEscan		IS91 family transposase (translation)
Plasmid	PTU-HI1A	NZ_CP058949	229493	HZ988_RS22880	WP_136655509.1	537	NRG		Defense-cut_ga			AAA_21
Plasmid	PTU-HI1A	NZ_CP058949	229493	HZ988_RS22885	WP_136655510.1	209	NRG
Plasmid	PTU-HI1A	NZ_CP058949	229493	HZ988_RS22890	WP_166488538.1	149	NRG
Plasmid	PTU-HI1A	NZ_CP058949	229493	HZ988_RS22895	WP_072051933.1	448	RG			Tnp_ISEscan		IS91 family transposase (translation)
Plasmid	PTU-HI1A	NZ_CP058949	229493	HZ988_RS22900	WP_001447541.1	294	RG
Plasmid	PTU-HI1A	NZ_CP058949	229493	HZ988_RS22905	WP_136655512.1	404	RG				AMR	floR
Plasmid	PTU-HI1A	NZ_CP058949	229493	HZ988_RS22910	WP_001255015.1	101	RG
Plasmid	PTU-HI1A	NZ_CP058949	229493	HZ988_RS22940	WP_001067855.1	234	RG			Tnp_ISfinder		IS6-like element IS26 family transposase (translation)
Plasmid	PTU-HI1A	NZ_CP058949	229493	HZ988_RS22950	WP_001516695.1	218	RG				AMR	qnrS1
Plasmid	PTU-HI1A	NZ_CP058949	229493	HZ988_RS22955	WP_072319970.1	138	RG			Recombinase		PF00239
Plasmid	PTU-HI1A	NZ_CP058949	229493	HZ988_RS22960	WP_001067858.1	234	RG			Tnp_ISfinder		IS6-like element IS26 family transposase (translation)
Plasmid	PTU-HI1A	NZ_CP058949	229493	HZ988_RS22970	WP_001235713.1	185	RG	DNA, RNA and nucleotide metabolism		Recombinase		phrog_125; PF00239
Plasmid	PTU-HI1A	NZ_CP058949	229493	HZ988_RS22975	WP_000027057.1	286	RG				AMR	blaTEM-1
Plasmid	PTU-HI1A	NZ_CP058949	229493	HZ988_RS22980	WP_009364894.1	234	RG			Tnp_ISfinder		IS6-like element IS26 family transposase (translation)
Plasmid	PTU-HI1A	NZ_CP058949	229493	HZ988_RS22985	WP_000624775.1	77	RG
Plasmid	PTU-HI1A	NZ_CP058949	229493	HZ988_RS22990	WP_000046891.1	111	RG
Plasmid	PTU-HI1A	NZ_CP058949	229493	HZ988_RS22995	WP_001515734.1	187	RG
Plasmid	PTU-HI1A	NZ_CP058949	229493	HZ988_RS23000	WP_001348195.1	124	RG
Plasmid	PTU-HI1A	NZ_CP058949	229493	HZ988_RS23005	WP_009364894.1	234	RG			Tnp_ISfinder		IS6-like element IS26 family transposase (translation)
Plasmid	PTU-HI1A	NZ_CP058949	229493	HZ988_RS23010	WP_033544594.1	95	RG
Plasmid	PTU-HI1A	NZ_CP058949	229493	HZ988_RS23015	WP_052953523.1	968	NRG	DNA, RNA and nucleotide metabolism				phrog_325
Plasmid	PTU-HI1A	NZ_CP058949	229493	HZ988_RS23020	WP_047929022.1	525	NRG
Plasmid	PTU-HI1A	NZ_CP058949	229493	HZ988_RS23025	WP_047929023.1	115	RG
Plasmid	PTU-HI1A	NZ_CP058949	229493	HZ988_RS23030	WP_053059852.1	144	RG				Plasmid partition	stbA_nter
Plasmid	PTU-HI1A	NZ_CP058949	229493	HZ988_RS23035	WP_053273075.1	236	NRG
Plasmid	PTU-HI1A	NZ_CP058949	229493	HZ988_RS23040	WP_015345231.1	122	NRG		Defense-cut_ga			Dynamins_LeoC
Plasmid	PTU-HI1A	NZ_CP058949	229493	HZ988_RS23045	WP_039026342.1	256	NRG
Plasmid	PTU-HI1A	NZ_CP058949	229493	HZ988_RS23050	WP_021536821.1	51	NRG
Plasmid	PTU-HI1A	NZ_CP058949	229493	HZ988_RS23055	WP_042036420.1	80	NRG
Plasmid	PTU-HI1A	NZ_CP058949	229493	HZ988_RS23060	WP_001098466.1	95	NRG
Plasmid	PTU-HI1A	NZ_CP058949	229493	HZ988_RS23065	WP_180305487.1	73	NRG
Plasmid	PTU-HI1A	NZ_CP058949	229493	HZ988_RS23070	WP_033544602.1	140	NRG
Plasmid	PTU-HI1A	NZ_CP058949	229493	HZ988_RS23075	WP_180305487.1	73	NRG
Plasmid	PTU-HI1A	NZ_CP058949	229493	HZ988_RS23080	WP_000257688.1	100	NRG
Plasmid	PTU-HI1A	NZ_CP058949	229493	HZ988_RS23085	WP_033544285.1	157	RG	DNA, RNA and nucleotide metabolism				phrog_44
Plasmid	PTU-HI1A	NZ_CP058949	229493	HZ988_RS23090	WP_024147850.1	275	NRG
Plasmid	PTU-HI1A	NZ_CP058949	229493	HZ988_RS23095	WP_000111575.1	71	NRG
Plasmid	PTU-HI1A	NZ_CP058949	229493	HZ988_RS23100	WP_000779465.1	89	NRG
Plasmid	PTU-HI1A	NZ_CP058949	229493	HZ988_RS23105	WP_180305487.1	73	NRG
Plasmid	PTU-HI1A	NZ_CP058949	229493	HZ988_RS23110	WP_023223508.1	139	NRG
Plasmid	PTU-HI1A	NZ_CP058949	229493	HZ988_RS23115	WP_114447295.1	240	RG				Plasmid replication	replication_initiation_protein
Plasmid	PTU-HI1A	NZ_CP058949	229493	HZ988_RS23120	WP_180305488.1	477	NRG
Plasmid	PTU-HI1A	NZ_CP058949	229493	HZ988_RS23125	WP_033544574.1	194	NRG	DNA, RNA and nucleotide metabolism		Recombinase		phrog_125; PF00239
Plasmid	PTU-HI1A	NZ_CP058949	229493	HZ988_RS23130	WP_033544576.1	81	RG
Plasmid	PTU-HI1A	NZ_CP058949	229493	HZ988_RS23135	WP_047929020.1	180	NRG
Plasmid	PTU-HI1A	NZ_CP058949	229493	HZ988_RS23140	WP_033544578.1	85	NRG
Plasmid	PTU-HI1A	NZ_CP058949	229493	HZ988_RS23145	WP_000817647.1	108	RG	moron, auxiliary metabolic gene and host takeover				phrog_1936
Plasmid	PTU-HI1A	NZ_CP058949	229493	HZ988_RS23150	WP_176580822.1	78	NRG
Plasmid	PTU-HI1A	NZ_CP058949	229493	HZ988_RS23165	WP_033544579.1	104	NRG
Plasmid	PTU-HI1A	NZ_CP058949	229493	HZ988_RS23170	WP_033544580.1	104	NRG
Plasmid	PTU-HI1A	NZ_CP058949	229493	HZ988_RS23175	WP_033544581.1	145	NRG
Plasmid	PTU-HI1A	NZ_CP058949	229493	HZ988_RS23180	WP_033544582.1	77	NRG
Plasmid	PTU-HI1A	NZ_CP058949	229493	HZ988_RS23185	WP_033544583.1	246	NRG
Plasmid	PTU-HI1A	NZ_CP058949	229493	HZ988_RS23190	WP_050008675.1	105	NRG
Plasmid	PTU-HI1A	NZ_CP058949	229493	HZ988_RS23195	WP_033544584.1	96	NRG
Plasmid	PTU-HI1A	NZ_CP058949	229493	HZ988_RS23200	WP_033544585.1	104	NRG
Plasmid	PTU-HI1A	NZ_CP058949	229493	HZ988_RS23205	WP_114447293.1	876	NRG
Plasmid	PTU-HI1A	NZ_CP058949	229493	HZ988_RS23210	WP_047929021.1	235	NRG
Plasmid	PTU-HI1A	NZ_CP058949	229493	HZ988_RS23215	WP_033544588.1	78	NRG
Plasmid	PTU-HI1A	NZ_CP058949	229493	HZ988_RS23220	WP_176580820.1	335	NRG
Plasmid	PTU-HI1A	NZ_CP058949	229493	HZ988_RS23225	WP_021536809.1	56	NRG
Plasmid	PTU-HI1A	NZ_CP058949	229493	HZ988_RS23230	WP_024136417.1	237	NRG
Plasmid	PTU-HI1A	NZ_CP058949	229493	HZ988_RS23235	WP_033544590.1	295	NRG
Plasmid	PTU-HI1A	NZ_CP058949	229493	HZ988_RS23240	WP_050008676.1	384	NRG
Plasmid	PTU-HI1A	NZ_CP058949	229493	HZ988_RS23245	WP_033544592.1	343	RG
Plasmid	PTU-HI1A	NZ_CP058949	229493	HZ988_RS23250	WP_042036424.1	184	RG		Defense-strict			drmC
Plasmid	PTU-HI1A	NZ_CP058949	229493	HZ988_RS23255	WP_033544604.1	160	RG	other				phrog_15387
Plasmid	PTU-HI1A	NZ_CP058949	229493	HZ988_RS23260	WP_000529710.1	64	NRG
Plasmid	PTU-HI1A	NZ_CP058949	229493	HZ988_RS23265	WP_001067855.1	234	RG			Tnp_ISfinder		IS6-like element IS26 family transposase (translation)
Plasmid	PTU-HI1A	NZ_CP058949	229493	HZ988_RS23270	WP_165887185.1	49	RG
Plasmid	PTU-HI1A	NZ_CP058949	229493	HZ988_RS23275	WP_000845048.1	337	RG	integration and excision		Recombinase		phrog_216; PF00589
Plasmid	PTU-HI1A	NZ_CP058949	229493	HZ988_RS23280	WP_032491824.1	263	RG				AMR	aadA22
Plasmid	PTU-HI1A	NZ_CP058949	229493	HZ988_RS23290	WP_001287388.1	134	RG
Plasmid	PTU-HI1A	NZ_CP058949	229493	HZ988_RS23295	WP_001082182.1	90	NRG
Plasmid	PTU-HI1A	NZ_CP058949	229493	HZ988_RS23300	WP_010892343.1	222	RG		Defense-strict			DpdC
Plasmid	PTU-HI1A	NZ_CP058949	229493	HZ988_RS23305	WP_000062400.1	151	NRG
Plasmid	PTU-HI1A	NZ_CP058949	229493	HZ988_RS23310	WP_000272280.1	62	NRG
Plasmid	PTU-HI1A	NZ_CP058949	229493	HZ988_RS23315	WP_000131802.1	405	RG		Defense-cut_ga			JetC_III
Plasmid	PTU-HI1A	NZ_CP058949	229493	HZ988_RS23320	WP_000323423.1	67	RG
Plasmid	PTU-HI1A	NZ_CP058949	229493	HZ988_RS23325	WP_000529857.1	431	RG
Plasmid	PTU-HI1A	NZ_CP058949	229493	HZ988_RS23330	WP_011011077.1	56	RG
Plasmid	PTU-HI1A	NZ_CP058949	229493	HZ988_RS23335	WP_162992108.1	466	RG	other	Defense-strict			Type_II_MTases_FAM_2; phrog_116
Plasmid	PTU-HI1A	NZ_CP058949	229493	HZ988_RS23340	WP_000173534.1	171	RG
Plasmid	PTU-HI1A	NZ_CP058949	229493	HZ988_RS23345	WP_005046389.1	307	NRG
Plasmid	PTU-HI1A	NZ_CP058949	229493	HZ988_RS23350	WP_000250919.1	259	NRG
Plasmid	PTU-HI1A	NZ_CP058949	229493	HZ988_RS23355	WP_039026432.1	99	NRG
Plasmid	PTU-HI1A	NZ_CP058949	229493	HZ988_RS23360	WP_000627692.1	348	RG		Defense-cut_ga			DUF3800
Plasmid	PTU-HI1A	NZ_CP058949	229493	HZ988_RS23365	WP_000125669.1	468	RG	integration and excision		Tnp_ISEscan		phrog_151; ISNCY family transposase (translation)
Plasmid	PTU-HI1A	NZ_CP058949	229493	HZ988_RS23370	WP_001447552.1	141	NRG
Plasmid	PTU-HI1A	NZ_CP058949	229493	HZ988_RS23375	WP_000537778.1	128	NRG
Plasmid	PTU-HI1A	NZ_CP058949	229493	HZ988_RS23380	WP_012817917.1	73	NRG
Plasmid	PTU-HI1A	NZ_CP058949	229493	HZ988_RS23385	WP_136655514.1	1111	NRG
Plasmid	PTU-HI1A	NZ_CP058949	229493	HZ988_RS23390	WP_000694887.1	117	NRG
Plasmid	PTU-HI1A	NZ_CP058949	229493	HZ988_RS23395	WP_000963398.1	204	NRG
Plasmid	PTU-HI1A	NZ_CP058949	229493	HZ988_RS23400	WP_001395519.1	144	RG	DNA, RNA and nucleotide metabolism				phrog_811
Plasmid	PTU-HI1A	NZ_CP058949	229493	HZ988_RS23405	WP_000281816.1	419	RG	DNA, RNA and nucleotide metabolism				phrog_1268
Plasmid	PTU-HI1A	NZ_CP058949	229493	HZ988_RS23410	WP_000593841.1	269	RG
Plasmid	PTU-HI1A	NZ_CP058949	229493	HZ988_RS23415	WP_000945974.1	203	NRG
Plasmid	PTU-HI1A	NZ_CP058949	229493	HZ988_RS23420	WP_000061015.1	140	NRG
Plasmid	PTU-HI1A	NZ_CP058949	229493	HZ988_RS23425	WP_000833502.1	130	NRG
Plasmid	PTU-HI1A	NZ_CP058949	229493	HZ988_RS23430	WP_001044069.1	249	RG
Plasmid	PTU-HI1A	NZ_CP058949	229493	HZ988_RS23435	WP_000470506.1	171	RG
Plasmid	PTU-HI1A	NZ_CP058949	229493	HZ988_RS23440	WP_000941927.1	188	NRG
Plasmid	PTU-HI1A	NZ_CP058949	229493	HZ988_RS23445	WP_010892329.1	1329	NRG
Plasmid	PTU-HI1A	NZ_CP058949	229493	HZ988_RS23450	WP_001200841.1	471	RG
Plasmid	PTU-HI1A	NZ_CP058949	229493	HZ988_RS23455	WP_000197598.1	348	RG
Plasmid	PTU-HI1A	NZ_CP058949	229493	HZ988_RS23460	WP_001140954.1	170	RG
Plasmid	PTU-HI1A	NZ_CP058949	229493	HZ988_RS23465	WP_038989149.1	266	RG
Plasmid	PTU-HI1A	NZ_CP058949	229493	HZ988_RS23470	WP_000045622.1	161	RG
Plasmid	PTU-HI1A	NZ_CP058949	229493	HZ988_RS23475	WP_000133069.1	240	RG
Plasmid	PTU-HI1A	NZ_CP058949	229493	HZ988_RS23480	WP_039026431.1	1011	NRG
Plasmid	PTU-HI1A	NZ_CP058949	229493	HZ988_RS23485	WP_000167418.1	694	RG
Plasmid	PTU-HI1A	NZ_CP058949	229493	HZ988_RS23490	WP_000344269.1	367	RG
Plasmid	PTU-HI1A	NZ_CP058949	229493	HZ988_RS23495	WP_000718546.1	220	RG
Plasmid	PTU-HI1A	NZ_CP058949	229493	HZ988_RS23500	WP_000476771.1	393	NRG
Plasmid	PTU-HI1A	NZ_CP058949	229493	HZ988_RS23505	WP_029396059.1	242	NRG
Plasmid	PTU-HI1A	NZ_CP058949	229493	HZ988_RS23510	WP_039026430.1	118	NRG
Plasmid	PTU-HI1A	NZ_CP058949	229493	HZ988_RS23515	WP_001091369.1	104	NRG
Plasmid	PTU-HI1A	NZ_CP058949	229493	HZ988_RS23520	WP_001281327.1	78	NRG
Plasmid	PTU-HI1A	NZ_CP058949	229493	HZ988_RS23525	WP_000854589.1	181	NRG
Plasmid	PTU-HI1A	NZ_CP058949	229493	HZ988_RS23530	WP_000280013.1	145	NRG
Plasmid	PTU-HI1A	NZ_CP058949	229493	HZ988_RS23540	WP_000798703.1	93	NRG
Plasmid	PTU-HI1A	NZ_CP058949	229493	HZ988_RS23545	WP_136655515.1	401	NRG	DNA, RNA and nucleotide metabolism				phrog_1033
Plasmid	PTU-HI1A	NZ_CP058949	229493	HZ988_RS23550	WP_000569545.1	66	NRG
Plasmid	PTU-HI1A	NZ_CP058949	229493	HZ988_RS23555	WP_001447600.1	52	RG	moron, auxiliary metabolic gene and host takeover	Defense-strict			Hok; phrog_251
Plasmid	PTU-HI1A	NZ_CP058949	229493	HZ988_RS23560	WP_039026429.1	201	NRG
Plasmid	PTU-HI1A	NZ_CP058949	229493	HZ988_RS23565	WP_000777866.1	93	NRG
Plasmid	PTU-HI1A	NZ_CP058949	229493	HZ988_RS23570	WP_164997028.1	56	NRG
Plasmid	PTU-HI1A	NZ_CP058949	229493	HZ988_RS23575	WP_001039866.1	107	NRG
Plasmid	PTU-HI1A	NZ_CP058949	229493	HZ988_RS23580	WP_000510222.1	68	NRG
Plasmid	PTU-HI1A	NZ_CP058949	229493	HZ988_RS23585	WP_000551715.1	74	NRG
Plasmid	PTU-HI1A	NZ_CP058949	229493	HZ988_RS23590	WP_000765780.1	68	NRG
Plasmid	PTU-HI1A	NZ_CP058949	229493	HZ988_RS23600	WP_000209975.1	163	NRG
Plasmid	PTU-HI1A	NZ_CP058949	229493	HZ988_RS23605	WP_001166653.1	102	NRG
Plasmid	PTU-HI1A	NZ_CP058949	229493	HZ988_RS23610	WP_000668780.1	126	NRG
Plasmid	PTU-HI1A	NZ_CP058949	229493	HZ988_RS23615	WP_000203371.1	82	NRG
Plasmid	PTU-HI1A	NZ_CP058949	229493	HZ988_RS23620	WP_039026428.1	73	NRG
Plasmid	PTU-HI1A	NZ_CP058949	229493	HZ988_RS23625	WP_077781697.1	117	NRG
Plasmid	PTU-HI1A	NZ_CP058949	229493	HZ988_RS23630	WP_000478449.1	202	NRG
Plasmid	PTU-HI1A	NZ_CP058949	229493	HZ988_RS23635	WP_001395478.1	174	RG
Plasmid	PTU-HI1A	NZ_CP058949	229493	HZ988_RS23640	WP_001058453.1	103	NRG
Plasmid	PTU-HI1A	NZ_CP058949	229493	HZ988_RS23645	WP_016246464.1	243	NRG
Plasmid	PTU-HI1A	NZ_CP058949	229493	HZ988_RS23650	WP_001122308.1	74	NRG
Plasmid	PTU-HI1A	NZ_CP058949	229493	HZ988_RS23655	WP_000129671.1	154	NRG
Plasmid	PTU-HI1A	NZ_CP058949	229493	HZ988_RS23660	WP_039026427.1	791	NRG	moron, auxiliary metabolic gene and host takeover	Defense-strict			DndC; phrog_424
Plasmid	PTU-HI1A	NZ_CP058949	229493	HZ988_RS23665	WP_000182377.1	148	NRG
Plasmid	PTU-HI1A	NZ_CP058949	229493	HZ988_RS23670	WP_000002926.1	268	NRG
Plasmid	PTU-HI1A	NZ_CP058949	229493	HZ988_RS23675	WP_000973213.1	87	NRG
Plasmid	PTU-HI1A	NZ_CP058949	229493	HZ988_RS23680	WP_000443266.1	110	NRG
Plasmid	PTU-HI1A	NZ_CP058949	229493	HZ988_RS23685	WP_000765095.1	393	NRG
Plasmid	PTU-HI1A	NZ_CP058949	229493	HZ988_RS23690	WP_000581856.1	98	RG	moron, auxiliary metabolic gene and host takeover				phrog_3066
Plasmid	PTU-HI1A	NZ_CP058949	229493	HZ988_RS23695	WP_000362161.1	155	NRG
Plasmid	PTU-HI1A	NZ_CP058949	229493	HZ988_RS23700	WP_001127353.1	258	NRG
Plasmid	PTU-HI1A	NZ_CP058949	229493	HZ988_RS23705	WP_039026426.1	258	NRG
Plasmid	PTU-HI1A	NZ_CP058949	229493	HZ988_RS23710	WP_001395482.1	113	NRG
Plasmid	PTU-HI1A	NZ_CP058949	229493	HZ988_RS23715	WP_001395483.1	87	NRG
Plasmid	PTU-HI1A	NZ_CP058949	229493	HZ988_RS23720	WP_000178072.1	234	NRG
Plasmid	PTU-HI1A	NZ_CP058949	229493	HZ988_RS23725	WP_001292020.1	139	NRG
Plasmid	PTU-HI1A	NZ_CP058949	229493	HZ988_RS23730	WP_000666931.1	794	NRG
Plasmid	PTU-HI1A	NZ_CP058949	229493	HZ988_RS23735	WP_136655516.1	200	NRG
Plasmid	PTU-HI1A	NZ_CP058949	229493	HZ988_RS23740	WP_032339737.1	78	NRG
Plasmid	PTU-HI1A	NZ_CP058949	229493	HZ988_RS23745	WP_000262469.1	198	NRG
Plasmid	PTU-HI1A	NZ_CP058949	229493	HZ988_RS23750	WP_000097746.1	293	RG	DNA, RNA and nucleotide metabolism			Plasmid replication	replication_initiation_protein; phrog_775
Plasmid	PTU-HI1A	NZ_CP058949	229493	HZ988_RS23755	WP_052247328.1	171	NRG
Plasmid	PTU-HI1A	NZ_CP058949	229493	HZ988_RS23760	WP_001226764.1	818	RG
Plasmid	PTU-HI1A	NZ_CP058949	229493	HZ988_RS23765	WP_000047134.1	58	NRG
Plasmid	PTU-HI1A	NZ_CP058949	229493	HZ988_RS23770	WP_001277090.1	558	NRG	other	Defense-cut_ga			Type_II_MTases_FAM_6; phrog_6263
Plasmid	PTU-HI1A	NZ_CP058949	229493	HZ988_RS23775	WP_001281654.1	385	NRG	DNA, RNA and nucleotide metabolism				phrog_1033
Plasmid	PTU-HI1A	NZ_CP058949	229493	HZ988_RS23780	WP_001225593.1	274	NRG	other	Defense-strict			Type_II_MTases_FAM_4; phrog_1996
Plasmid	PTU-HI1A	NZ_CP058949	229493	HZ988_RS23785	WP_001178650.1	273	NRG
Plasmid	PTU-HI1A	NZ_CP058949	229493	HZ988_RS23795	WP_136655517.1	267	RG				AMR	lnu(G)
Plasmid	PTU-HI1A	NZ_CP058949	229493	HZ988_RS23810	WP_000349485.1	104	RG		Defense-strict			csa3_I_II_III_IV_V_VI_2
Plasmid	PTU-HI1A	NZ_CP058949	229493	HZ988_RS23820	WP_000357614.1	66	NRG
Plasmid	PTU-HI1A	NZ_CP058949	229493	HZ988_RS23825	WP_001015069.1	358	NRG	DNA, RNA and nucleotide metabolism			Plasmid partition	parB; phrog_1033
Plasmid	PTU-HI1A	NZ_CP058949	229493	HZ988_RS23830	WP_001282731.1	291	RG	DNA, RNA and nucleotide metabolism			Plasmid replication	replication_initiation_protein; phrog_775
Plasmid	PTU-HI1A	NZ_CP058949	229493	HZ988_RS23835	WP_153253765.1	114	NRG
Plasmid	PTU-HI1A	NZ_CP058949	229493	HZ988_RS23840	WP_000424120.1	117	NRG
Plasmid	PTU-HI1A	NZ_CP058949	229493	HZ988_RS23845	WP_000203871.1	105	NRG
Plasmid	PTU-HI1A	NZ_CP058949	229493	HZ988_RS23850	WP_000771920.1	261	NRG
Plasmid	PTU-HI1A	NZ_CP058949	229493	HZ988_RS23855	WP_000202110.1	410	RG
Plasmid	PTU-HI1A	NZ_CP058949	229493	HZ988_RS23860	WP_001224094.1	146	NRG
Plasmid	PTU-HI1A	NZ_CP058949	229493	HZ988_RS23865	WP_000351840.1	452	RG
Plasmid	PTU-HI1A	NZ_CP058949	229493	HZ988_RS23870	WP_000429933.1	170	NRG
Plasmid	PTU-HI1A	NZ_CP058949	229493	HZ988_RS23875	WP_000735075.1	285	RG
Plasmid	PTU-HI1A	NZ_CP058949	229493	HZ988_RS23880	WP_001022266.1	316	RG
Plasmid	PTU-HI1A	NZ_CP058949	229493	HZ988_RS23885	WP_001255540.1	893	RG
Plasmid	PTU-HI1A	NZ_CP058949	229493	HZ988_RS23890	WP_144314410.1	140	NRG
Plasmid	PTU-HI1A	NZ_CP058949	229493	HZ988_RS23895	WP_032489575.1	77	NRG
Plasmid	PTU-HI1A	NZ_CP058949	229493	HZ988_RS23900	WP_154166350.1	48	NRG
Plasmid	Not_assigned	NZ_CP058950	124445	HZ988_RS23905	WP_000361612.1	325	RG	DNA, RNA and nucleotide metabolism			Plasmid replication	replication_initiation_protein; phrog_775
Plasmid	Not_assigned	NZ_CP058950	124445	HZ988_RS23910	WP_001066942.1	246	RG	integration and excision		Recombinase		phrog_216; PF00589
Plasmid	Not_assigned	NZ_CP058950	124445	HZ988_RS23915	WP_063078056.1	55	RG
Plasmid	Not_assigned	NZ_CP058950	124445	HZ988_RS23925	WP_001067855.1	234	RG			Tnp_ISfinder		IS6-like element IS26 family transposase (translation)
Plasmid	Not_assigned	NZ_CP058950	124445	HZ988_RS23935	WP_001814923.1	38	RG
Plasmid	Not_assigned	NZ_CP058950	124445	HZ988_RS23940	WP_025989258.1	639	RG	other			AMR	tet(M); phrog_6880
Plasmid	Not_assigned	NZ_CP058950	124445	HZ988_RS23945	WP_000336323.1	55	RG
Plasmid	Not_assigned	NZ_CP058950	124445	HZ988_RS23955	WP_000800531.1	110	RG	moron, auxiliary metabolic gene and host takeover				phrog_1395
Plasmid	Not_assigned	NZ_CP058950	124445	HZ988_RS23960	WP_001206316.1	263	RG				AMR	aadA1
Plasmid	Not_assigned	NZ_CP058950	124445	HZ988_RS23970	WP_001067858.1	234	RG			Tnp_ISfinder		IS6-like element IS26 family transposase (translation)
Plasmid	Not_assigned	NZ_CP058950	124445	HZ988_RS23980	WP_000557454.1	286	RG				AMR	aac(3)-IId
Plasmid	Not_assigned	NZ_CP058950	124445	HZ988_RS23985	WP_000587837.1	180	RG
Plasmid	Not_assigned	NZ_CP058950	124445	HZ988_RS23990	WP_001067855.1	234	RG			Tnp_ISfinder		IS6-like element IS26 family transposase (translation)
Plasmid	Not_assigned	NZ_CP058950	124445	HZ988_RS24000	WP_065800310.1	263	RG				AMR	aadA2
Plasmid	Not_assigned	NZ_CP058950	124445	HZ988_RS24005	WP_000939727.1	273	RG				AMR	lnu(F)
Plasmid	Not_assigned	NZ_CP058950	124445	HZ988_RS24010	WP_001067855.1	234	RG			Tnp_ISfinder		IS6-like element IS26 family transposase (translation)
Plasmid	Not_assigned	NZ_CP058950	124445	HZ988_RS24015	WP_001235713.1	185	RG	DNA, RNA and nucleotide metabolism		Recombinase		phrog_125; PF00239
Plasmid	Not_assigned	NZ_CP058950	124445	HZ988_RS24020	WP_000027057.1	286	RG				AMR	blaTEM-1
Plasmid	Not_assigned	NZ_CP058950	124445	HZ988_RS24025	WP_000034420.1	263	RG				AMR	sul3
Plasmid	Not_assigned	NZ_CP058950	124445	HZ988_RS24030	WP_001354008.1	81	RG
Plasmid	Not_assigned	NZ_CP058950	124445	HZ988_RS24035	WP_000612791.1	287	RG
Plasmid	Not_assigned	NZ_CP058950	124445	HZ988_RS24040	WP_011264039.1	79	RG
Plasmid	Not_assigned	NZ_CP058950	124445	HZ988_RS24045	WP_001067855.1	234	RG			Tnp_ISfinder		IS6-like element IS26 family transposase (translation)
Plasmid	Not_assigned	NZ_CP058950	124445	HZ988_RS24050	WP_000018329.1	271	RG				AMR	aph(3')-Ia
Plasmid	Not_assigned	NZ_CP058950	124445	HZ988_RS24055	WP_001067855.1	234	RG			Tnp_ISfinder		IS6-like element IS26 family transposase (translation)
Plasmid	Not_assigned	NZ_CP058950	124445	HZ988_RS24060	WP_072796249.1	113	NRG	transcription regulation				phrog_1704
Plasmid	Not_assigned	NZ_CP058950	124445	HZ988_RS24070	WP_001067855.1	234	RG			Tnp_ISfinder		IS6-like element IS26 family transposase (translation)
Plasmid	Not_assigned	NZ_CP058950	124445	HZ988_RS24075	WP_072202717.1	159	RG
Plasmid	Not_assigned	NZ_CP058950	124445	HZ988_RS24085	WP_001043260.1	271	RG				AMR	sul2
Plasmid	Not_assigned	NZ_CP058950	124445	HZ988_RS24095	WP_001445143.1	83	RG
Plasmid	Not_assigned	NZ_CP058950	124445	HZ988_RS24100	WP_001120888.1	497	RG			Tnp_ISEscan		IS91 family transposase (translation)
Plasmid	Not_assigned	NZ_CP058950	124445	HZ988_RS24105	WP_001255015.1	101	RG
Plasmid	Not_assigned	NZ_CP058950	124445	HZ988_RS24110	WP_136655512.1	404	RG				AMR	floR
Plasmid	Not_assigned	NZ_CP058950	124445	HZ988_RS24120	WP_001067858.1	234	RG			Tnp_ISfinder		IS6-like element IS26 family transposase (translation)
Plasmid	Not_assigned	NZ_CP058950	124445	HZ988_RS24130	WP_039002220.1	285	RG				Plasmid replication	replication_initiation_protein
Plasmid	Not_assigned	NZ_CP058950	124445	HZ988_RS24135	WP_061357229.1	24	RG
Plasmid	Not_assigned	NZ_CP058950	124445	HZ988_RS24140	WP_001541895.1	85	RG
Plasmid	Not_assigned	NZ_CP058950	124445	HZ988_RS24145	WP_001351576.1	68	RG	moron, auxiliary metabolic gene and host takeover				phrog_251
Plasmid	Not_assigned	NZ_CP058950	124445	HZ988_RS24150	WP_001541896.1	70	RG
Plasmid	Not_assigned	NZ_CP058950	124445	HZ988_RS24155	WP_000139310.1	186	RG
Plasmid	Not_assigned	NZ_CP058950	124445	HZ988_RS24160	WP_039002216.1	247	RG	other				phrog_5529
Plasmid	Not_assigned	NZ_CP058950	124445	HZ988_RS24165	WP_054377139.1	1756	RG
Plasmid	Not_assigned	NZ_CP058950	124445	HZ988_RS24170	WP_039002212.1	729	RG
Plasmid	Not_assigned	NZ_CP058950	124445	HZ988_RS24175	WP_000850424.1	243	RG
Plasmid	Not_assigned	NZ_CP058950	124445	HZ988_RS24180	WP_000605510.1	167	NRG
Plasmid	Not_assigned	NZ_CP058950	124445	HZ988_RS24185	WP_001007048.1	940	NRG
Plasmid	Not_assigned	NZ_CP058950	124445	HZ988_RS24190	WP_176580815.1	457	RG
Plasmid	Not_assigned	NZ_CP058950	124445	HZ988_RS24195	WP_001443292.1	120	NRG
Plasmid	Not_assigned	NZ_CP058950	124445	HZ988_RS24200	WP_000052613.1	181	NRG
Plasmid	Not_assigned	NZ_CP058950	124445	HZ988_RS24205	WP_039002206.1	93	NRG
Plasmid	Not_assigned	NZ_CP058950	124445	HZ988_RS24210	WP_039002205.1	247	NRG
Plasmid	Not_assigned	NZ_CP058950	124445	HZ988_RS24215	WP_000864348.1	86	NRG
Plasmid	Not_assigned	NZ_CP058950	124445	HZ988_RS24220	WP_000821844.1	602	NRG
Plasmid	Not_assigned	NZ_CP058950	124445	HZ988_RS24225	WP_000777691.1	212	NRG
Plasmid	Not_assigned	NZ_CP058950	124445	HZ988_RS24230	WP_023148235.1	330	RG
Plasmid	Not_assigned	NZ_CP058950	124445	HZ988_RS24235	WP_001749440.1	210	NRG
Plasmid	Not_assigned	NZ_CP058950	124445	HZ988_RS24240	WP_039002198.1	128	NRG
Plasmid	Not_assigned	NZ_CP058950	124445	HZ988_RS24245	WP_001064265.1	875	RG
Plasmid	Not_assigned	NZ_CP058950	124445	HZ988_RS24250	WP_001278692.1	73	NRG	other				phrog_54
Plasmid	Not_assigned	NZ_CP058950	124445	HZ988_RS24255	WP_000724019.1	171	NRG
Plasmid	Not_assigned	NZ_CP058950	124445	HZ988_RS24260	WP_077254276.1	122	NRG
Plasmid	Not_assigned	NZ_CP058950	124445	HZ988_RS24265	WP_000002772.1	195	NRG
Plasmid	Not_assigned	NZ_CP058950	124445	HZ988_RS24270	WP_000146690.1	475	RG
Plasmid	Not_assigned	NZ_CP058950	124445	HZ988_RS24275	WP_072095570.1	234	RG
Plasmid	Not_assigned	NZ_CP058950	124445	HZ988_RS24280	WP_000399792.1	188	RG
Plasmid	Not_assigned	NZ_CP058950	124445	HZ988_RS24285	WP_000012106.1	103	RG
Plasmid	Not_assigned	NZ_CP058950	124445	HZ988_RS24290	WP_000994784.1	120	RG
Plasmid	Not_assigned	NZ_CP058950	124445	HZ988_RS24295	WP_001309237.1	131	NRG
Plasmid	Not_assigned	NZ_CP058950	124445	HZ988_RS24300	WP_039002187.1	229	NRG
Plasmid	Not_assigned	NZ_CP058950	124445	HZ988_RS24305	WP_001151524.1	127	RG
Plasmid	Not_assigned	NZ_CP058950	124445	HZ988_RS24310	WP_000243712.1	200	RG
Plasmid	Not_assigned	NZ_CP058950	124445	HZ988_RS24315	WP_072795862.1	273	RG
Plasmid	Not_assigned	NZ_CP058950	124445	HZ988_RS24320	WP_000107535.1	95	RG
Plasmid	Not_assigned	NZ_CP058950	124445	HZ988_RS24325	WP_001312861.1	52	RG	moron, auxiliary metabolic gene and host takeover	Defense-strict			Hok; phrog_251
Plasmid	Not_assigned	NZ_CP058950	124445	HZ988_RS24330	WP_001299721.1	62	NRG
Plasmid	Not_assigned	NZ_CP058950	124445	HZ988_RS24335	WP_001276232.1	239	RG
Plasmid	Not_assigned	NZ_CP058950	124445	HZ988_RS24340	WP_000845953.1	144	RG
Plasmid	Not_assigned	NZ_CP058950	124445	HZ988_RS24345	WP_039000998.1	652	RG	DNA, RNA and nucleotide metabolism			Plasmid partition	parB; phrog_3264
Plasmid	Not_assigned	NZ_CP058950	124445	HZ988_RS24350	WP_000005987.1	77	RG
Plasmid	Not_assigned	NZ_CP058950	124445	HZ988_RS24355	WP_032332913.1	179	RG	DNA, RNA and nucleotide metabolism				phrog_44
Plasmid	Not_assigned	NZ_CP058950	124445	HZ988_RS24360	WP_000275853.1	68	NRG
Plasmid	Not_assigned	NZ_CP058950	124445	HZ988_RS24365	WP_001315564.1	187	RG		Defense-cut_ga			Type_II_MTases_FAM_6
Plasmid	Not_assigned	NZ_CP058950	124445	HZ988_RS24370	WP_038999961.1	453	RG
Plasmid	Not_assigned	NZ_CP058950	124445	HZ988_RS24375	WP_000218642.1	76	RG
Plasmid	Not_assigned	NZ_CP058950	124445	HZ988_RS24380	WP_001027516.1	63	RG
Plasmid	Not_assigned	NZ_CP058950	124445	HZ988_RS24385	WP_000271753.1	140	RG
Plasmid	Not_assigned	NZ_CP058950	124445	HZ988_RS24390	WP_001671341.1	100	RG	moron, auxiliary metabolic gene and host takeover				phrog_10132
Plasmid	Not_assigned	NZ_CP058950	124445	HZ988_RS24395	WP_001753849.1	258	RG
Plasmid	Not_assigned	NZ_CP058950	124445	HZ988_RS24400	WP_000274437.1	144	RG
Plasmid	Not_assigned	NZ_CP058950	124445	HZ988_RS24405	WP_001104873.1	73	RG
Plasmid	Not_assigned	NZ_CP058950	124445	HZ988_RS24410	WP_000086185.1	227	RG	other	Defense-strict			Type_II_MTases_FAM_1; phrog_6025
Plasmid	Not_assigned	NZ_CP058950	124445	HZ988_RS24420	WP_001348615.1	300	RG
Plasmid	Not_assigned	NZ_CP058950	124445	HZ988_RS24425	WP_000618110.1	82	RG	DNA, RNA and nucleotide metabolism				phrog_189
Plasmid	Not_assigned	NZ_CP058950	124445	HZ988_RS24430	WP_000109071.1	145	RG	DNA, RNA and nucleotide metabolism				phrog_811
Plasmid	Not_assigned	NZ_CP058950	124445	HZ988_RS24440	WP_001459668.1	509	NRG	integration and excision		Recombinase		phrog_216; PF00589
Plasmid	Not_assigned	NZ_CP058950	124445	HZ988_RS24445	WP_011264068.1	616	NRG
Plasmid	Not_assigned	NZ_CP058950	124445	HZ988_RS24450	WP_011264069.1	663	NRG
Plasmid	Not_assigned	NZ_CP058950	124445	HZ988_RS24455	WP_011264070.1	146	NRG
Plasmid	Not_assigned	NZ_CP058950	124445	HZ988_RS24460	WP_011264071.1	319	RG		Defense-strict			AbiH
Plasmid	Not_assigned	NZ_CP058950	124445	HZ988_RS24465	WP_031619804.1	366	RG
Plasmid	Not_assigned	NZ_CP058950	124445	HZ988_RS24470	WP_001459672.1	362	NRG
Plasmid	Not_assigned	NZ_CP058950	124445	HZ988_RS24480	WP_000340829.1	130	RG	DNA, RNA and nucleotide metabolism			Plasmid partition	parR; phrog_8671
Plasmid	Not_assigned	NZ_CP058950	124445	HZ988_RS24485	WP_001103690.1	323	RG	DNA, RNA and nucleotide metabolism			Plasmid partition	parM; phrog_691
Plasmid	Not_assigned	NZ_CP058950	124445	HZ988_RS24490	WP_000633913.1	214	RG				Plasmid partition	parA
Plasmid	Not_assigned	NZ_CP058950	124445	HZ988_RS24495	WP_000239529.1	91	RG				Plasmid partition	parB
Plasmid	Not_assigned	NZ_CP058950	124445	HZ988_RS24505	WP_001707302.1	143	NRG
Plasmid	Not_assigned	NZ_CP058950	124445	HZ988_RS24510	WP_065304467.1	234	NRG			Tnp_ISEscan		IS6-like element IS26 family transposase (translation)
Plasmid	Not_assigned	NZ_CP058950	124445	HZ988_RS24515	WP_021512928.1	441	RG	DNA, RNA and nucleotide metabolism				phrog_6397
Plasmid	Not_assigned	NZ_CP058950	124445	HZ988_RS24525	WP_000639434.1	93	RG
Plasmid	Not_assigned	NZ_CP058950	124445	HZ988_RS24550	WP_000642771.1	94	RG
Plasmid	Not_assigned	NZ_CP058950	124445	HZ988_RS24555	WP_000545983.1	377	RG		Defense-strict			DUF3800
Plasmid	Not_assigned	NZ_CP058950	124445	HZ988_RS24565	WP_001261287.1	76	RG
Plasmid	Not_assigned	NZ_CP058950	124445	HZ988_RS24570	WP_001044768.1	138	RG
Plasmid	Not_assigned	NZ_CP058950	124445	HZ988_RS24575	WP_039002805.1	712	RG		Defense-strict			LmuB_SMC_Cap4_nuclease_II
Plasmid	Not_assigned	NZ_CP058950	124445	HZ988_RS24580	WP_000246636.1	331	RG		Defense-strict			Cyclase_SMODS
Plasmid	Not_assigned	NZ_CP058950	124445	HZ988_RS24585	WP_000991832.1	310	RG		Defense-strict			Effector_4TM_S_4TM
Plasmid	Not_assigned	NZ_CP058950	124445	HZ988_RS24600	WP_032333019.1	270	RG
Plasmid	Not_assigned	NZ_CP059044	315984	HZ987_RS22605	WP_001278833.1	335	NRG	DNA, RNA and nucleotide metabolism			Plasmid partition	parB; phrog_1146
Plasmid	Not_assigned	NZ_CP059044	315984	HZ987_RS22610	WP_000875157.1	130	RG
Plasmid	Not_assigned	NZ_CP059044	315984	HZ987_RS22615	WP_000598755.1	173	NRG
Plasmid	Not_assigned	NZ_CP059044	315984	HZ987_RS22620	WP_000915491.1	279	NRG
Plasmid	Not_assigned	NZ_CP059044	315984	HZ987_RS22625	WP_001395467.1	315	NRG	other				phrog_246
Plasmid	Not_assigned	NZ_CP059044	315984	HZ987_RS22630	WP_000137273.1	344	RG	DNA, RNA and nucleotide metabolism			Plasmid partition	parM; phrog_691
Plasmid	Not_assigned	NZ_CP059044	315984	HZ987_RS22635	WP_000163156.1	225	NRG				Plasmid partition	parR
Plasmid	Not_assigned	NZ_CP059044	315984	HZ987_RS22640	WP_000952687.1	150	RG
Plasmid	Not_assigned	NZ_CP059044	315984	HZ987_RS22645	WP_000867278.1	144	NRG
Plasmid	Not_assigned	NZ_CP059044	315984	HZ987_RS22650	WP_000178792.1	187	NRG
Plasmid	Not_assigned	NZ_CP059044	315984	HZ987_RS22655	WP_144314411.1	1433	RG
Plasmid	Not_assigned	NZ_CP059044	315984	HZ987_RS22660	WP_001209619.1	170	NRG
Plasmid	Not_assigned	NZ_CP059044	315984	HZ987_RS22665	WP_001255990.1	502	RG
Plasmid	Not_assigned	NZ_CP059044	315984	HZ987_RS22670	WP_011011070.1	335	RG
Plasmid	Not_assigned	NZ_CP059044	315984	HZ987_RS22675	WP_096099051.1	1058	RG
Plasmid	Not_assigned	NZ_CP059044	315984	HZ987_RS22680	WP_000792088.1	290	NRG
Plasmid	Not_assigned	NZ_CP059044	315984	HZ987_RS22685	WP_000517883.1	594	RG	DNA, RNA and nucleotide metabolism	Defense-strict			GajB_2; phrog_1967
Plasmid	Not_assigned	NZ_CP059044	315984	HZ987_RS22690	WP_000045554.1	291	NRG
Plasmid	Not_assigned	NZ_CP059044	315984	HZ987_RS22695	WP_000120823.1	125	RG
Plasmid	Not_assigned	NZ_CP059044	315984	HZ987_RS22700	WP_000810456.1	328	NRG
Plasmid	Not_assigned	NZ_CP059044	315984	HZ987_RS22705	WP_000180136.1	350	NRG	moron, auxiliary metabolic gene and host takeover	Defense-cut_ga			Dodola_DolB; phrog_249
Plasmid	Not_assigned	NZ_CP059044	315984	HZ987_RS22710	WP_000129110.1	89	NRG
Plasmid	Not_assigned	NZ_CP059044	315984	HZ987_RS22715	WP_000143798.1	375	NRG
Plasmid	Not_assigned	NZ_CP059044	315984	HZ987_RS22720	WP_144314412.1	670	NRG
Plasmid	Not_assigned	NZ_CP059044	315984	HZ987_RS22725	WP_000192122.1	73	NRG
Plasmid	Not_assigned	NZ_CP059044	315984	HZ987_RS22730	WP_024134076.1	410	NRG	DNA, RNA and nucleotide metabolism				phrog_510
Plasmid	Not_assigned	NZ_CP059044	315984	HZ987_RS22735	WP_001019609.1	174	NRG
Plasmid	Not_assigned	NZ_CP059044	315984	HZ987_RS22740	WP_000762007.1	292	NRG
Plasmid	Not_assigned	NZ_CP059044	315984	HZ987_RS22745	WP_000691116.1	311	NRG
Plasmid	Not_assigned	NZ_CP059044	315984	HZ987_RS22750	WP_154166346.1	306	NRG
Plasmid	Not_assigned	NZ_CP059044	315984	HZ987_RS22755	WP_000481479.1	311	NRG
Plasmid	Not_assigned	NZ_CP059044	315984	HZ987_RS22760	WP_000185349.1	318	NRG
Plasmid	Not_assigned	NZ_CP059044	315984	HZ987_RS22765	WP_001111914.1	89	NRG
Plasmid	Not_assigned	NZ_CP059044	315984	HZ987_RS22770	WP_000988154.1	196	NRG
Plasmid	Not_assigned	NZ_CP059044	315984	HZ987_RS22775	WP_000072212.1	85	NRG
Plasmid	Not_assigned	NZ_CP059044	315984	HZ987_RS22780	WP_000836954.1	178	NRG
Plasmid	Not_assigned	NZ_CP059044	315984	HZ987_RS22785	WP_000232333.1	130	NRG
Plasmid	Not_assigned	NZ_CP059044	315984	HZ987_RS22790	WP_000550466.1	91	NRG
Plasmid	Not_assigned	NZ_CP059044	315984	HZ987_RS22795	WP_000135563.1	319	NRG
Plasmid	Not_assigned	NZ_CP059044	315984	HZ987_RS22800	WP_001198597.1	302	NRG
Plasmid	Not_assigned	NZ_CP059044	315984	HZ987_RS22805	WP_000418845.1	114	NRG
Plasmid	Not_assigned	NZ_CP059044	315984	HZ987_RS22810	WP_001086279.1	393	NRG	integration and excision		Recombinase		phrog_1; PF00589
Plasmid	Not_assigned	NZ_CP059044	315984	HZ987_RS22815	WP_001324690.1	70	RG
Plasmid	Not_assigned	NZ_CP059044	315984	HZ987_RS22825	WP_000807689.1	251	RG				Plasmid replication	replication_initiation_protein
Plasmid	Not_assigned	NZ_CP059044	315984	HZ987_RS22835	WP_001232452.1	357	RG
Plasmid	Not_assigned	NZ_CP059044	315984	HZ987_RS22840	WP_000416123.1	158	RG
Plasmid	Not_assigned	NZ_CP059044	315984	HZ987_RS22845	WP_000341067.1	130	RG
Plasmid	Not_assigned	NZ_CP059044	315984	HZ987_RS22855	WP_164538741.1	281	RG
Plasmid	Not_assigned	NZ_CP059044	315984	HZ987_RS22860	WP_094309310.1	385	RG				AMR	tet(X4)
Plasmid	Not_assigned	NZ_CP059044	315984	HZ987_RS22865	WP_001120888.1	497	RG			Tnp_ISEscan		IS91 family transposase (translation)
Plasmid	Not_assigned	NZ_CP059044	315984	HZ987_RS22875	WP_136655509.1	537	NRG		Defense-cut_ga			AAA_21
Plasmid	Not_assigned	NZ_CP059044	315984	HZ987_RS22880	WP_136655510.1	209	NRG
Plasmid	Not_assigned	NZ_CP059044	315984	HZ987_RS22885	WP_166488538.1	149	NRG
Plasmid	Not_assigned	NZ_CP059044	315984	HZ987_RS22890	WP_072051933.1	448	RG			Tnp_ISEscan		IS91 family transposase (translation)
Plasmid	Not_assigned	NZ_CP059044	315984	HZ987_RS22895	WP_001447541.1	294	RG
Plasmid	Not_assigned	NZ_CP059044	315984	HZ987_RS22900	WP_039026029.1	404	RG				AMR	floR
Plasmid	Not_assigned	NZ_CP059044	315984	HZ987_RS22905	WP_001255015.1	101	RG
Plasmid	Not_assigned	NZ_CP059044	315984	HZ987_RS22935	WP_001067855.1	234	RG			Tnp_ISfinder		IS6-like element IS26 family transposase (translation)
Plasmid	Not_assigned	NZ_CP059044	315984	HZ987_RS22945	WP_001516695.1	218	RG				AMR	qnrS1
Plasmid	Not_assigned	NZ_CP059044	315984	HZ987_RS22950	WP_072319970.1	138	RG			Recombinase		PF00239
Plasmid	Not_assigned	NZ_CP059044	315984	HZ987_RS22955	WP_001067858.1	234	RG			Tnp_ISfinder		IS6-like element IS26 family transposase (translation)
Plasmid	Not_assigned	NZ_CP059044	315984	HZ987_RS22965	WP_001235713.1	185	RG	DNA, RNA and nucleotide metabolism		Recombinase		phrog_125; PF00239
Plasmid	Not_assigned	NZ_CP059044	315984	HZ987_RS22970	WP_000027057.1	286	RG				AMR	blaTEM-1
Plasmid	Not_assigned	NZ_CP059044	315984	HZ987_RS22975	WP_001067855.1	234	RG			Tnp_ISfinder		IS6-like element IS26 family transposase (translation)
Plasmid	Not_assigned	NZ_CP059044	315984	HZ987_RS22980	WP_165887185.1	49	NRG
Plasmid	Not_assigned	NZ_CP059044	315984	HZ987_RS22985	WP_000845048.1	337	RG	integration and excision		Recombinase		phrog_216; PF00589
Plasmid	Not_assigned	NZ_CP059044	315984	HZ987_RS22990	WP_032491824.1	263	RG				AMR	aadA22
Plasmid	Not_assigned	NZ_CP059044	315984	HZ987_RS23000	WP_001287388.1	134	RG
Plasmid	Not_assigned	NZ_CP059044	315984	HZ987_RS23005	WP_001082182.1	90	NRG
Plasmid	Not_assigned	NZ_CP059044	315984	HZ987_RS23010	WP_010892343.1	222	RG		Defense-strict			DpdC
Plasmid	Not_assigned	NZ_CP059044	315984	HZ987_RS23015	WP_000062400.1	151	NRG
Plasmid	Not_assigned	NZ_CP059044	315984	HZ987_RS23020	WP_000272280.1	62	NRG
Plasmid	Not_assigned	NZ_CP059044	315984	HZ987_RS23025	WP_000131802.1	405	RG		Defense-cut_ga			JetC_III
Plasmid	Not_assigned	NZ_CP059044	315984	HZ987_RS23030	WP_000323423.1	67	RG
Plasmid	Not_assigned	NZ_CP059044	315984	HZ987_RS23035	WP_000529857.1	431	RG
Plasmid	Not_assigned	NZ_CP059044	315984	HZ987_RS23040	WP_011011077.1	56	RG
Plasmid	Not_assigned	NZ_CP059044	315984	HZ987_RS23045	WP_162992108.1	466	RG	other	Defense-strict			Type_II_MTases_FAM_2; phrog_116
Plasmid	Not_assigned	NZ_CP059044	315984	HZ987_RS23050	WP_000173534.1	171	RG
Plasmid	Not_assigned	NZ_CP059044	315984	HZ987_RS23055	WP_005046389.1	307	NRG
Plasmid	Not_assigned	NZ_CP059044	315984	HZ987_RS23060	WP_000250919.1	259	NRG
Plasmid	Not_assigned	NZ_CP059044	315984	HZ987_RS23065	WP_039026432.1	99	NRG
Plasmid	Not_assigned	NZ_CP059044	315984	HZ987_RS23070	WP_000627692.1	348	RG		Defense-cut_ga			DUF3800
Plasmid	Not_assigned	NZ_CP059044	315984	HZ987_RS23075	WP_000125669.1	468	RG	integration and excision		Tnp_ISEscan		phrog_151; ISNCY family transposase (translation)
Plasmid	Not_assigned	NZ_CP059044	315984	HZ987_RS23080	WP_001447552.1	141	NRG
Plasmid	Not_assigned	NZ_CP059044	315984	HZ987_RS23085	WP_000537778.1	128	NRG
Plasmid	Not_assigned	NZ_CP059044	315984	HZ987_RS23090	WP_012817917.1	73	NRG
Plasmid	Not_assigned	NZ_CP059044	315984	HZ987_RS23095	WP_136655514.1	1111	NRG
Plasmid	Not_assigned	NZ_CP059044	315984	HZ987_RS23100	WP_000694887.1	117	NRG
Plasmid	Not_assigned	NZ_CP059044	315984	HZ987_RS23105	WP_000963398.1	204	NRG
Plasmid	Not_assigned	NZ_CP059044	315984	HZ987_RS23110	WP_001395519.1	144	NRG	DNA, RNA and nucleotide metabolism				phrog_811
Plasmid	Not_assigned	NZ_CP059044	315984	HZ987_RS23115	WP_000281816.1	419	NRG	DNA, RNA and nucleotide metabolism				phrog_1268
Plasmid	Not_assigned	NZ_CP059044	315984	HZ987_RS23120	WP_000593841.1	269	RG
Plasmid	Not_assigned	NZ_CP059044	315984	HZ987_RS23125	WP_000945974.1	203	NRG
Plasmid	Not_assigned	NZ_CP059044	315984	HZ987_RS23130	WP_000061015.1	140	NRG
Plasmid	Not_assigned	NZ_CP059044	315984	HZ987_RS23135	WP_000833502.1	130	NRG
Plasmid	Not_assigned	NZ_CP059044	315984	HZ987_RS23140	WP_001044069.1	249	NRG
Plasmid	Not_assigned	NZ_CP059044	315984	HZ987_RS23145	WP_000470506.1	171	NRG
Plasmid	Not_assigned	NZ_CP059044	315984	HZ987_RS23150	WP_000941927.1	188	NRG
Plasmid	Not_assigned	NZ_CP059044	315984	HZ987_RS23155	WP_010892329.1	1329	NRG
Plasmid	Not_assigned	NZ_CP059044	315984	HZ987_RS23160	WP_001200841.1	471	NRG
Plasmid	Not_assigned	NZ_CP059044	315984	HZ987_RS23165	WP_000197598.1	348	RG
Plasmid	Not_assigned	NZ_CP059044	315984	HZ987_RS23170	WP_001140954.1	170	RG
Plasmid	Not_assigned	NZ_CP059044	315984	HZ987_RS23175	WP_038989149.1	266	RG
Plasmid	Not_assigned	NZ_CP059044	315984	HZ987_RS23180	WP_000045622.1	161	RG
Plasmid	Not_assigned	NZ_CP059044	315984	HZ987_RS23185	WP_000133069.1	240	RG
Plasmid	Not_assigned	NZ_CP059044	315984	HZ987_RS23190	WP_039026431.1	1011	NRG
Plasmid	Not_assigned	NZ_CP059044	315984	HZ987_RS23195	WP_000167418.1	694	RG
Plasmid	Not_assigned	NZ_CP059044	315984	HZ987_RS23200	WP_000344269.1	367	RG
Plasmid	Not_assigned	NZ_CP059044	315984	HZ987_RS23205	WP_000718546.1	220	RG
Plasmid	Not_assigned	NZ_CP059044	315984	HZ987_RS23210	WP_000476771.1	393	NRG
Plasmid	Not_assigned	NZ_CP059044	315984	HZ987_RS23215	WP_029396059.1	242	NRG
Plasmid	Not_assigned	NZ_CP059044	315984	HZ987_RS23220	WP_039026430.1	118	NRG
Plasmid	Not_assigned	NZ_CP059044	315984	HZ987_RS23225	WP_001091369.1	104	NRG
Plasmid	Not_assigned	NZ_CP059044	315984	HZ987_RS23230	WP_001281327.1	78	NRG
Plasmid	Not_assigned	NZ_CP059044	315984	HZ987_RS23235	WP_000854589.1	181	NRG
Plasmid	Not_assigned	NZ_CP059044	315984	HZ987_RS23240	WP_000280013.1	145	NRG
Plasmid	Not_assigned	NZ_CP059044	315984	HZ987_RS23250	WP_000798703.1	93	NRG
Plasmid	Not_assigned	NZ_CP059044	315984	HZ987_RS23255	WP_136655515.1	401	NRG	DNA, RNA and nucleotide metabolism				phrog_1033
Plasmid	Not_assigned	NZ_CP059044	315984	HZ987_RS23260	WP_000569545.1	66	NRG
Plasmid	Not_assigned	NZ_CP059044	315984	HZ987_RS23265	WP_001447600.1	52	NRG	moron, auxiliary metabolic gene and host takeover	Defense-strict			Hok; phrog_251
Plasmid	Not_assigned	NZ_CP059044	315984	HZ987_RS23270	WP_039026429.1	201	NRG
Plasmid	Not_assigned	NZ_CP059044	315984	HZ987_RS23275	WP_000777866.1	93	NRG
Plasmid	Not_assigned	NZ_CP059044	315984	HZ987_RS23280	WP_164997028.1	56	NRG
Plasmid	Not_assigned	NZ_CP059044	315984	HZ987_RS23285	WP_001067858.1	234	RG			Tnp_ISfinder		IS6-like element IS26 family transposase (translation)
Plasmid	Not_assigned	NZ_CP059044	315984	HZ987_RS23295	WP_000557454.1	286	RG				AMR	aac(3)-IId
Plasmid	Not_assigned	NZ_CP059044	315984	HZ987_RS23300	WP_000587837.1	180	RG
Plasmid	Not_assigned	NZ_CP059044	315984	HZ987_RS23305	WP_001067855.1	234	RG			Tnp_ISfinder		IS6-like element IS26 family transposase (translation)
Plasmid	Not_assigned	NZ_CP059044	315984	HZ987_RS23315	WP_065800310.1	263	RG				AMR	aadA2
Plasmid	Not_assigned	NZ_CP059044	315984	HZ987_RS23320	WP_000939727.1	273	RG				AMR	lnu(F)
Plasmid	Not_assigned	NZ_CP059044	315984	HZ987_RS23325	WP_001067855.1	234	RG			Tnp_ISfinder		IS6-like element IS26 family transposase (translation)
Plasmid	Not_assigned	NZ_CP059044	315984	HZ987_RS23330	WP_001235713.1	185	RG	DNA, RNA and nucleotide metabolism		Recombinase		phrog_125; PF00239
Plasmid	Not_assigned	NZ_CP059044	315984	HZ987_RS23335	WP_000027057.1	286	RG				AMR	blaTEM-1
Plasmid	Not_assigned	NZ_CP059044	315984	HZ987_RS23340	WP_000034420.1	263	RG				AMR	sul3
Plasmid	Not_assigned	NZ_CP059044	315984	HZ987_RS23345	WP_001354008.1	81	RG
Plasmid	Not_assigned	NZ_CP059044	315984	HZ987_RS23350	WP_000612791.1	287	RG
Plasmid	Not_assigned	NZ_CP059044	315984	HZ987_RS23355	WP_011264039.1	79	RG
Plasmid	Not_assigned	NZ_CP059044	315984	HZ987_RS23360	WP_001067855.1	234	RG			Tnp_ISfinder		IS6-like element IS26 family transposase (translation)
Plasmid	Not_assigned	NZ_CP059044	315984	HZ987_RS23365	WP_000018329.1	271	RG				AMR	aph(3')-Ia
Plasmid	Not_assigned	NZ_CP059044	315984	HZ987_RS23370	WP_001067855.1	234	RG			Tnp_ISfinder		IS6-like element IS26 family transposase (translation)
Plasmid	Not_assigned	NZ_CP059044	315984	HZ987_RS23375	WP_072796249.1	113	NRG	transcription regulation				phrog_1704
Plasmid	Not_assigned	NZ_CP059044	315984	HZ987_RS23385	WP_001067855.1	234	RG			Tnp_ISfinder		IS6-like element IS26 family transposase (translation)
Plasmid	Not_assigned	NZ_CP059044	315984	HZ987_RS23390	WP_072202717.1	159	RG
Plasmid	Not_assigned	NZ_CP059044	315984	HZ987_RS23400	WP_001043260.1	271	RG				AMR	sul2
Plasmid	Not_assigned	NZ_CP059044	315984	HZ987_RS23410	WP_001445143.1	83	RG
Plasmid	Not_assigned	NZ_CP059044	315984	HZ987_RS23415	WP_001120888.1	497	RG			Tnp_ISEscan		IS91 family transposase (translation)
Plasmid	Not_assigned	NZ_CP059044	315984	HZ987_RS23420	WP_001255015.1	101	RG
Plasmid	Not_assigned	NZ_CP059044	315984	HZ987_RS23425	WP_039026029.1	404	RG				AMR	floR
Plasmid	Not_assigned	NZ_CP059044	315984	HZ987_RS23435	WP_001067858.1	234	RG			Tnp_ISfinder		IS6-like element IS26 family transposase (translation)
Plasmid	Not_assigned	NZ_CP059044	315984	HZ987_RS23445	WP_039002220.1	285	RG				Plasmid replication	replication_initiation_protein
Plasmid	Not_assigned	NZ_CP059044	315984	HZ987_RS23450	WP_061357229.1	24	RG
Plasmid	Not_assigned	NZ_CP059044	315984	HZ987_RS23455	WP_001541895.1	85	RG
Plasmid	Not_assigned	NZ_CP059044	315984	HZ987_RS23460	WP_001351576.1	68	RG	moron, auxiliary metabolic gene and host takeover				phrog_251
Plasmid	Not_assigned	NZ_CP059044	315984	HZ987_RS23465	WP_001541896.1	70	RG
Plasmid	Not_assigned	NZ_CP059044	315984	HZ987_RS23470	WP_000139310.1	186	RG
Plasmid	Not_assigned	NZ_CP059044	315984	HZ987_RS23475	WP_039002216.1	247	RG	other				phrog_5529
Plasmid	Not_assigned	NZ_CP059044	315984	HZ987_RS23480	WP_054377139.1	1756	RG
Plasmid	Not_assigned	NZ_CP059044	315984	HZ987_RS23485	WP_039002212.1	729	RG
Plasmid	Not_assigned	NZ_CP059044	315984	HZ987_RS23490	WP_000850424.1	243	RG
Plasmid	Not_assigned	NZ_CP059044	315984	HZ987_RS23495	WP_000605510.1	167	NRG
Plasmid	Not_assigned	NZ_CP059044	315984	HZ987_RS23500	WP_001007048.1	940	RG
Plasmid	Not_assigned	NZ_CP059044	315984	HZ987_RS23505	WP_176580815.1	457	RG
Plasmid	Not_assigned	NZ_CP059044	315984	HZ987_RS23510	WP_001443292.1	120	NRG
Plasmid	Not_assigned	NZ_CP059044	315984	HZ987_RS23515	WP_000052613.1	181	NRG
Plasmid	Not_assigned	NZ_CP059044	315984	HZ987_RS23520	WP_039002206.1	93	NRG
Plasmid	Not_assigned	NZ_CP059044	315984	HZ987_RS23525	WP_039002205.1	247	RG
Plasmid	Not_assigned	NZ_CP059044	315984	HZ987_RS23530	WP_000864348.1	86	NRG
Plasmid	Not_assigned	NZ_CP059044	315984	HZ987_RS23535	WP_000821844.1	602	RG
Plasmid	Not_assigned	NZ_CP059044	315984	HZ987_RS23540	WP_000777691.1	212	NRG
Plasmid	Not_assigned	NZ_CP059044	315984	HZ987_RS23545	WP_023148235.1	330	RG
Plasmid	Not_assigned	NZ_CP059044	315984	HZ987_RS23550	WP_001749440.1	210	RG
Plasmid	Not_assigned	NZ_CP059044	315984	HZ987_RS23555	WP_039002198.1	128	RG
Plasmid	Not_assigned	NZ_CP059044	315984	HZ987_RS23560	WP_001064265.1	875	RG
Plasmid	Not_assigned	NZ_CP059044	315984	HZ987_RS23565	WP_001278692.1	73	RG	other				phrog_54
Plasmid	Not_assigned	NZ_CP059044	315984	HZ987_RS23570	WP_000724019.1	171	NRG
Plasmid	Not_assigned	NZ_CP059044	315984	HZ987_RS23575	WP_077254276.1	122	NRG
Plasmid	Not_assigned	NZ_CP059044	315984	HZ987_RS23580	WP_000002772.1	195	NRG
Plasmid	Not_assigned	NZ_CP059044	315984	HZ987_RS23585	WP_000146690.1	475	RG
Plasmid	Not_assigned	NZ_CP059044	315984	HZ987_RS23590	WP_072095570.1	234	RG
Plasmid	Not_assigned	NZ_CP059044	315984	HZ987_RS23595	WP_000399792.1	188	RG
Plasmid	Not_assigned	NZ_CP059044	315984	HZ987_RS23600	WP_000012106.1	103	RG
Plasmid	Not_assigned	NZ_CP059044	315984	HZ987_RS23605	WP_000994784.1	120	RG
Plasmid	Not_assigned	NZ_CP059044	315984	HZ987_RS23610	WP_001309237.1	131	NRG
Plasmid	Not_assigned	NZ_CP059044	315984	HZ987_RS23615	WP_039002187.1	229	NRG
Plasmid	Not_assigned	NZ_CP059044	315984	HZ987_RS23620	WP_001151524.1	127	RG
Plasmid	Not_assigned	NZ_CP059044	315984	HZ987_RS23625	WP_000243712.1	200	RG
Plasmid	Not_assigned	NZ_CP059044	315984	HZ987_RS23630	WP_072795862.1	273	RG
Plasmid	Not_assigned	NZ_CP059044	315984	HZ987_RS23635	WP_000107535.1	95	RG
Plasmid	Not_assigned	NZ_CP059044	315984	HZ987_RS23640	WP_001312861.1	52	RG	moron, auxiliary metabolic gene and host takeover	Defense-strict			Hok; phrog_251
Plasmid	Not_assigned	NZ_CP059044	315984	HZ987_RS23645	WP_001299721.1	62	NRG
Plasmid	Not_assigned	NZ_CP059044	315984	HZ987_RS23650	WP_001276232.1	239	RG
Plasmid	Not_assigned	NZ_CP059044	315984	HZ987_RS23655	WP_000845953.1	144	RG
Plasmid	Not_assigned	NZ_CP059044	315984	HZ987_RS23660	WP_039000998.1	652	RG	DNA, RNA and nucleotide metabolism			Plasmid partition	parB; phrog_3264
Plasmid	Not_assigned	NZ_CP059044	315984	HZ987_RS23665	WP_000005987.1	77	RG
Plasmid	Not_assigned	NZ_CP059044	315984	HZ987_RS23670	WP_032332913.1	179	RG	DNA, RNA and nucleotide metabolism				phrog_44
Plasmid	Not_assigned	NZ_CP059044	315984	HZ987_RS23675	WP_000275853.1	68	NRG
Plasmid	Not_assigned	NZ_CP059044	315984	HZ987_RS23680	WP_001315564.1	187	RG		Defense-cut_ga			Type_II_MTases_FAM_6
Plasmid	Not_assigned	NZ_CP059044	315984	HZ987_RS23685	WP_038999961.1	453	RG
Plasmid	Not_assigned	NZ_CP059044	315984	HZ987_RS23690	WP_000218642.1	76	RG
Plasmid	Not_assigned	NZ_CP059044	315984	HZ987_RS23695	WP_001027516.1	63	RG
Plasmid	Not_assigned	NZ_CP059044	315984	HZ987_RS23700	WP_000271753.1	140	RG
Plasmid	Not_assigned	NZ_CP059044	315984	HZ987_RS23705	WP_001671341.1	100	RG	moron, auxiliary metabolic gene and host takeover				phrog_10132
Plasmid	Not_assigned	NZ_CP059044	315984	HZ987_RS23710	WP_001753849.1	258	RG
Plasmid	Not_assigned	NZ_CP059044	315984	HZ987_RS23715	WP_000274437.1	144	RG
Plasmid	Not_assigned	NZ_CP059044	315984	HZ987_RS23720	WP_001104873.1	73	RG
Plasmid	Not_assigned	NZ_CP059044	315984	HZ987_RS23725	WP_000086185.1	227	RG	other	Defense-strict			Type_II_MTases_FAM_1; phrog_6025
Plasmid	Not_assigned	NZ_CP059044	315984	HZ987_RS23735	WP_001348615.1	300	RG
Plasmid	Not_assigned	NZ_CP059044	315984	HZ987_RS23740	WP_000618110.1	82	RG	DNA, RNA and nucleotide metabolism				phrog_189
Plasmid	Not_assigned	NZ_CP059044	315984	HZ987_RS23745	WP_000109071.1	145	RG	DNA, RNA and nucleotide metabolism				phrog_811
Plasmid	Not_assigned	NZ_CP059044	315984	HZ987_RS23755	WP_001459668.1	509	NRG	integration and excision		Recombinase		phrog_216; PF00589
Plasmid	Not_assigned	NZ_CP059044	315984	HZ987_RS23760	WP_011264068.1	616	NRG
Plasmid	Not_assigned	NZ_CP059044	315984	HZ987_RS23765	WP_011264069.1	663	NRG
Plasmid	Not_assigned	NZ_CP059044	315984	HZ987_RS23770	WP_011264070.1	146	RG
Plasmid	Not_assigned	NZ_CP059044	315984	HZ987_RS23775	WP_011264071.1	319	RG		Defense-strict			AbiH
Plasmid	Not_assigned	NZ_CP059044	315984	HZ987_RS23780	WP_031619804.1	366	RG
Plasmid	Not_assigned	NZ_CP059044	315984	HZ987_RS23785	WP_001459672.1	362	RG
Plasmid	Not_assigned	NZ_CP059044	315984	HZ987_RS23795	WP_000340829.1	130	RG	DNA, RNA and nucleotide metabolism			Plasmid partition	parR; phrog_8671
Plasmid	Not_assigned	NZ_CP059044	315984	HZ987_RS23800	WP_001103690.1	323	RG	DNA, RNA and nucleotide metabolism			Plasmid partition	parM; phrog_691
Plasmid	Not_assigned	NZ_CP059044	315984	HZ987_RS23805	WP_000633913.1	214	RG				Plasmid partition	parA
Plasmid	Not_assigned	NZ_CP059044	315984	HZ987_RS23810	WP_000239529.1	91	RG				Plasmid partition	parB
Plasmid	Not_assigned	NZ_CP059044	315984	HZ987_RS23820	WP_001707302.1	143	NRG
Plasmid	Not_assigned	NZ_CP059044	315984	HZ987_RS23825	WP_065304467.1	234	NRG			Tnp_ISEscan		IS6-like element IS26 family transposase (translation)
Plasmid	Not_assigned	NZ_CP059044	315984	HZ987_RS23830	WP_021512928.1	441	RG	DNA, RNA and nucleotide metabolism				phrog_6397
Plasmid	Not_assigned	NZ_CP059044	315984	HZ987_RS23840	WP_000639434.1	93	RG
Plasmid	Not_assigned	NZ_CP059044	315984	HZ987_RS23865	WP_000642771.1	94	RG
Plasmid	Not_assigned	NZ_CP059044	315984	HZ987_RS23870	WP_000545983.1	377	RG		Defense-strict			DUF3800
Plasmid	Not_assigned	NZ_CP059044	315984	HZ987_RS23880	WP_001261287.1	76	RG
Plasmid	Not_assigned	NZ_CP059044	315984	HZ987_RS23885	WP_001044768.1	138	RG
Plasmid	Not_assigned	NZ_CP059044	315984	HZ987_RS23890	WP_039002805.1	712	RG		Defense-strict			LmuB_SMC_Cap4_nuclease_II
Plasmid	Not_assigned	NZ_CP059044	315984	HZ987_RS23895	WP_000246636.1	331	RG		Defense-strict			Cyclase_SMODS
Plasmid	Not_assigned	NZ_CP059044	315984	HZ987_RS23900	WP_000991832.1	310	RG		Defense-strict			Effector_4TM_S_4TM
Plasmid	Not_assigned	NZ_CP059044	315984	HZ987_RS23915	WP_032333019.1	270	NRG
Plasmid	Not_assigned	NZ_CP059044	315984	HZ987_RS23920	WP_000361612.1	325	RG	DNA, RNA and nucleotide metabolism			Plasmid replication	replication_initiation_protein; phrog_775
Plasmid	Not_assigned	NZ_CP059044	315984	HZ987_RS23925	WP_001066942.1	246	RG	integration and excision		Recombinase		phrog_216; PF00589
Plasmid	Not_assigned	NZ_CP059044	315984	HZ987_RS23930	WP_063078056.1	55	RG
Plasmid	Not_assigned	NZ_CP059044	315984	HZ987_RS23940	WP_001067855.1	234	RG			Tnp_ISfinder		IS6-like element IS26 family transposase (translation)
Plasmid	Not_assigned	NZ_CP059044	315984	HZ987_RS23950	WP_001814923.1	38	RG
Plasmid	Not_assigned	NZ_CP059044	315984	HZ987_RS23955	WP_025989258.1	639	RG	other			AMR	tet(M); phrog_6880
Plasmid	Not_assigned	NZ_CP059044	315984	HZ987_RS23960	WP_000336323.1	55	RG
Plasmid	Not_assigned	NZ_CP059044	315984	HZ987_RS23970	WP_000800531.1	110	RG	moron, auxiliary metabolic gene and host takeover				phrog_1395
Plasmid	Not_assigned	NZ_CP059044	315984	HZ987_RS23975	WP_001206316.1	263	RG				AMR	aadA1
Plasmid	Not_assigned	NZ_CP059044	315984	HZ987_RS23985	WP_001067858.1	234	RG			Tnp_ISfinder		IS6-like element IS26 family transposase (translation)
Plasmid	Not_assigned	NZ_CP059044	315984	HZ987_RS23990	WP_180548109.1	66	NRG-nh
Plasmid	Not_assigned	NZ_CP059044	315984	HZ987_RS23995	WP_000510222.1	68	NRG
Plasmid	Not_assigned	NZ_CP059044	315984	HZ987_RS24000	WP_000551715.1	74	NRG
Plasmid	Not_assigned	NZ_CP059044	315984	HZ987_RS24005	WP_000765780.1	68	NRG
Plasmid	Not_assigned	NZ_CP059044	315984	HZ987_RS24015	WP_000209975.1	163	NRG
Plasmid	Not_assigned	NZ_CP059044	315984	HZ987_RS24020	WP_001166653.1	102	NRG
Plasmid	Not_assigned	NZ_CP059044	315984	HZ987_RS24025	WP_000668780.1	126	NRG
Plasmid	Not_assigned	NZ_CP059044	315984	HZ987_RS24030	WP_000203371.1	82	NRG
Plasmid	Not_assigned	NZ_CP059044	315984	HZ987_RS24035	WP_039026428.1	73	NRG
Plasmid	Not_assigned	NZ_CP059044	315984	HZ987_RS24040	WP_077781697.1	117	NRG
Plasmid	Not_assigned	NZ_CP059044	315984	HZ987_RS24045	WP_000478449.1	202	NRG
Plasmid	Not_assigned	NZ_CP059044	315984	HZ987_RS24050	WP_001395478.1	174	RG
Plasmid	Not_assigned	NZ_CP059044	315984	HZ987_RS24055	WP_001058453.1	103	NRG
Plasmid	Not_assigned	NZ_CP059044	315984	HZ987_RS24060	WP_016246464.1	243	NRG
Plasmid	Not_assigned	NZ_CP059044	315984	HZ987_RS24065	WP_001122308.1	74	NRG
Plasmid	Not_assigned	NZ_CP059044	315984	HZ987_RS24070	WP_000129671.1	154	NRG
Plasmid	Not_assigned	NZ_CP059044	315984	HZ987_RS24075	WP_039026427.1	791	NRG	moron, auxiliary metabolic gene and host takeover	Defense-strict			DndC; phrog_424
Plasmid	Not_assigned	NZ_CP059044	315984	HZ987_RS24080	WP_000182377.1	148	NRG
Plasmid	Not_assigned	NZ_CP059044	315984	HZ987_RS24085	WP_000002926.1	268	NRG
Plasmid	Not_assigned	NZ_CP059044	315984	HZ987_RS24090	WP_000973213.1	87	NRG
Plasmid	Not_assigned	NZ_CP059044	315984	HZ987_RS24095	WP_000443266.1	110	NRG
Plasmid	Not_assigned	NZ_CP059044	315984	HZ987_RS24100	WP_000765095.1	393	NRG
Plasmid	Not_assigned	NZ_CP059044	315984	HZ987_RS24105	WP_000581856.1	98	RG	moron, auxiliary metabolic gene and host takeover				phrog_3066
Plasmid	Not_assigned	NZ_CP059044	315984	HZ987_RS24110	WP_000362161.1	155	NRG
Plasmid	Not_assigned	NZ_CP059044	315984	HZ987_RS24115	WP_001127353.1	258	NRG
Plasmid	Not_assigned	NZ_CP059044	315984	HZ987_RS24120	WP_039026426.1	258	NRG
Plasmid	Not_assigned	NZ_CP059044	315984	HZ987_RS24125	WP_001395482.1	113	NRG
Plasmid	Not_assigned	NZ_CP059044	315984	HZ987_RS24130	WP_001395483.1	87	NRG
Plasmid	Not_assigned	NZ_CP059044	315984	HZ987_RS24135	WP_000178072.1	234	NRG
Plasmid	Not_assigned	NZ_CP059044	315984	HZ987_RS24140	WP_001292020.1	139	NRG
Plasmid	Not_assigned	NZ_CP059044	315984	HZ987_RS24145	WP_000666931.1	794	NRG
Plasmid	Not_assigned	NZ_CP059044	315984	HZ987_RS24150	WP_136655516.1	200	NRG
Plasmid	Not_assigned	NZ_CP059044	315984	HZ987_RS24155	WP_032339737.1	78	NRG
Plasmid	Not_assigned	NZ_CP059044	315984	HZ987_RS24160	WP_000262469.1	198	NRG
Plasmid	Not_assigned	NZ_CP059044	315984	HZ987_RS24165	WP_000097746.1	293	RG	DNA, RNA and nucleotide metabolism			Plasmid replication	replication_initiation_protein; phrog_775
Plasmid	Not_assigned	NZ_CP059044	315984	HZ987_RS24170	WP_052247328.1	171	NRG
Plasmid	Not_assigned	NZ_CP059044	315984	HZ987_RS24175	WP_001226764.1	818	RG
Plasmid	Not_assigned	NZ_CP059044	315984	HZ987_RS24180	WP_000047134.1	58	NRG
Plasmid	Not_assigned	NZ_CP059044	315984	HZ987_RS24185	WP_001277090.1	558	NRG	other	Defense-cut_ga			Type_II_MTases_FAM_6; phrog_6263
Plasmid	Not_assigned	NZ_CP059044	315984	HZ987_RS24190	WP_001281654.1	385	NRG	DNA, RNA and nucleotide metabolism				phrog_1033
Plasmid	Not_assigned	NZ_CP059044	315984	HZ987_RS24195	WP_001225593.1	274	NRG	other	Defense-strict			Type_II_MTases_FAM_4; phrog_1996
Plasmid	Not_assigned	NZ_CP059044	315984	HZ987_RS24200	WP_001178650.1	273	NRG
Plasmid	Not_assigned	NZ_CP059044	315984	HZ987_RS24210	WP_136655517.1	267	RG				AMR	lnu(G)
Plasmid	Not_assigned	NZ_CP059044	315984	HZ987_RS24225	WP_000349485.1	104	RG		Defense-strict			csa3_I_II_III_IV_V_VI_2
Plasmid	Not_assigned	NZ_CP059044	315984	HZ987_RS24235	WP_000357614.1	66	NRG
Plasmid	Not_assigned	NZ_CP059044	315984	HZ987_RS24240	WP_001015069.1	358	NRG	DNA, RNA and nucleotide metabolism			Plasmid partition	parB; phrog_1033
Plasmid	Not_assigned	NZ_CP059044	315984	HZ987_RS24245	WP_001282731.1	291	RG	DNA, RNA and nucleotide metabolism			Plasmid replication	replication_initiation_protein; phrog_775
Plasmid	Not_assigned	NZ_CP059044	315984	HZ987_RS24250	WP_153253765.1	114	NRG
Plasmid	Not_assigned	NZ_CP059044	315984	HZ987_RS24255	WP_000424120.1	117	NRG
Plasmid	Not_assigned	NZ_CP059044	315984	HZ987_RS24260	WP_000203871.1	105	NRG
Plasmid	Not_assigned	NZ_CP059044	315984	HZ987_RS24265	WP_000771920.1	261	NRG
Plasmid	Not_assigned	NZ_CP059044	315984	HZ987_RS24270	WP_000202110.1	410	RG
Plasmid	Not_assigned	NZ_CP059044	315984	HZ987_RS24275	WP_001224094.1	146	NRG
Plasmid	Not_assigned	NZ_CP059044	315984	HZ987_RS24280	WP_000351840.1	452	RG
Plasmid	Not_assigned	NZ_CP059044	315984	HZ987_RS24285	WP_000429933.1	170	NRG
Plasmid	Not_assigned	NZ_CP059044	315984	HZ987_RS24290	WP_000735075.1	285	RG
Plasmid	Not_assigned	NZ_CP059044	315984	HZ987_RS24295	WP_001022266.1	316	RG
Plasmid	Not_assigned	NZ_CP059044	315984	HZ987_RS24300	WP_001255540.1	893	RG
Plasmid	Not_assigned	NZ_CP059044	315984	HZ987_RS24305	WP_144314410.1	140	NRG
Plasmid	Not_assigned	NZ_CP059044	315984	HZ987_RS24310	WP_032489575.1	77	NRG
Plasmid	Not_assigned	NZ_CP059044	315984	HZ987_RS24315	WP_154166350.1	48	NRG
Plasmid	Not_assigned	NZ_CP059044	315984	HZ987_RS22600	WP_039026198.1	417	RG	DNA, RNA and nucleotide metabolism			Plasmid partition	parA; phrog_164
Plasmid	PTU-B/O/K/Z	NZ_CP059004	96499	H0E72_RS24600	WP_000729438.1	290	RG				Plasmid replication	replication_initiation_protein
Plasmid	PTU-B/O/K/Z	NZ_CP059004	96499	H0E72_RS24605	WP_001178087.1	94	RG
Plasmid	PTU-B/O/K/Z	NZ_CP059004	96499	H0E72_RS24610	WP_000421257.1	91	RG
Plasmid	PTU-B/O/K/Z	NZ_CP059004	96499	H0E72_RS24615	WP_001105066.1	93	RG
Plasmid	PTU-B/O/K/Z	NZ_CP059004	96499	H0E72_RS24620	WP_000627831.1	88	RG
Plasmid	PTU-B/O/K/Z	NZ_CP059004	96499	H0E72_RS24625	WP_180555550.1	200	RG
Plasmid	PTU-B/O/K/Z	NZ_CP059004	96499	H0E72_RS24630	WP_000655519.1	350	NRG
Plasmid	PTU-B/O/K/Z	NZ_CP059004	96499	H0E72_RS24635	WP_180555551.1	201	RG
Plasmid	PTU-B/O/K/Z	NZ_CP059004	96499	H0E72_RS24640	WP_000343106.1	84	RG
Plasmid	PTU-B/O/K/Z	NZ_CP059004	96499	H0E72_RS24645	WP_001542563.1	499	RG
Plasmid	PTU-B/O/K/Z	NZ_CP059004	96499	H0E72_RS24650	WP_000654832.1	287	RG
Plasmid	PTU-B/O/K/Z	NZ_CP059004	96499	H0E72_RS24655	WP_001302628.1	104	RG
Plasmid	PTU-B/O/K/Z	NZ_CP059004	96499	H0E72_RS24660	WP_000535297.1	259	RG
Plasmid	PTU-B/O/K/Z	NZ_CP059004	96499	H0E72_RS24665	WP_001302707.1	259	RG	integration and excision		Recombinase		phrog_216; PF00589
Plasmid	PTU-B/O/K/Z	NZ_CP059004	96499	H0E72_RS24670	WP_000239529.1	91	RG				Plasmid partition	parB
Plasmid	PTU-B/O/K/Z	NZ_CP059004	96499	H0E72_RS24675	WP_000633913.1	214	RG				Plasmid partition	parA
Plasmid	PTU-B/O/K/Z	NZ_CP059004	96499	H0E72_RS24680	WP_063269679.1	323	RG	DNA, RNA and nucleotide metabolism			Plasmid partition	parM; phrog_691
Plasmid	PTU-B/O/K/Z	NZ_CP059004	96499	H0E72_RS24685	WP_000340829.1	130	RG	DNA, RNA and nucleotide metabolism			Plasmid partition	parR; phrog_8671
Plasmid	PTU-B/O/K/Z	NZ_CP059004	96499	H0E72_RS24690	WP_000457496.1	423	RG	DNA, RNA and nucleotide metabolism				phrog_1268
Plasmid	PTU-B/O/K/Z	NZ_CP059004	96499	H0E72_RS24695	WP_000109071.1	145	RG	DNA, RNA and nucleotide metabolism				phrog_811
Plasmid	PTU-B/O/K/Z	NZ_CP059004	96499	H0E72_RS24700	WP_000618110.1	82	RG	DNA, RNA and nucleotide metabolism				phrog_189
Plasmid	PTU-B/O/K/Z	NZ_CP059004	96499	H0E72_RS24705	WP_001330417.1	300	RG
Plasmid	PTU-B/O/K/Z	NZ_CP059004	96499	H0E72_RS24715	WP_000086137.1	227	RG	other	Defense-strict			Type_II_MTases_FAM_1; phrog_6025
Plasmid	PTU-B/O/K/Z	NZ_CP059004	96499	H0E72_RS24720	WP_001104873.1	73	RG
Plasmid	PTU-B/O/K/Z	NZ_CP059004	96499	H0E72_RS24725	WP_000274421.1	144	RG
Plasmid	PTU-B/O/K/Z	NZ_CP059004	96499	H0E72_RS24730	WP_001006204.1	256	RG
Plasmid	PTU-B/O/K/Z	NZ_CP059004	96499	H0E72_RS24735	WP_072105978.1	100	RG	moron, auxiliary metabolic gene and host takeover				phrog_10132
Plasmid	PTU-B/O/K/Z	NZ_CP059004	96499	H0E72_RS24740	WP_000271732.1	140	RG
Plasmid	PTU-B/O/K/Z	NZ_CP059004	96499	H0E72_RS24745	WP_001024838.1	63	RG
Plasmid	PTU-B/O/K/Z	NZ_CP059004	96499	H0E72_RS24750	WP_001434357.1	104	NRG
Plasmid	PTU-B/O/K/Z	NZ_CP059004	96499	H0E72_RS24755	WP_021532391.1	175	RG	DNA, RNA and nucleotide metabolism				phrog_44
Plasmid	PTU-B/O/K/Z	NZ_CP059004	96499	H0E72_RS24760	WP_000006024.1	77	RG
Plasmid	PTU-B/O/K/Z	NZ_CP059004	96499	H0E72_RS24765	WP_097507768.1	652	RG	DNA, RNA and nucleotide metabolism			Plasmid partition	parB; phrog_3264
Plasmid	PTU-B/O/K/Z	NZ_CP059004	96499	H0E72_RS24770	WP_001578018.1	144	RG
Plasmid	PTU-B/O/K/Z	NZ_CP059004	96499	H0E72_RS24775	WP_001276270.1	239	NRG
Plasmid	PTU-B/O/K/Z	NZ_CP059004	96499	H0E72_RS24780	WP_000977998.1	198	NRG
Plasmid	PTU-B/O/K/Z	NZ_CP059004	96499	H0E72_RS24785	WP_014065718.1	166	RG	moron, auxiliary metabolic gene and host takeover				phrog_2059
Plasmid	PTU-B/O/K/Z	NZ_CP059004	96499	H0E72_RS24790	WP_000218862.1	144	RG
Plasmid	PTU-B/O/K/Z	NZ_CP059004	96499	H0E72_RS24795	WP_001247860.1	88	NRG
Plasmid	PTU-B/O/K/Z	NZ_CP059004	96499	H0E72_RS24800	WP_000833767.1	129	NRG
Plasmid	PTU-B/O/K/Z	NZ_CP059004	96499	H0E72_RS24805	WP_000038334.1	304	NRG	integration and excision		Tnp_ISEscan		phrog_3300; Rpn family recombination-promoting nuclease/putative transposase (translation)
Plasmid	PTU-B/O/K/Z	NZ_CP059004	96499	H0E72_RS24810	WP_021577253.1	81	NRG
Plasmid	PTU-B/O/K/Z	NZ_CP059004	96499	H0E72_RS24815	WP_000148280.1	83	RG
Plasmid	PTU-B/O/K/Z	NZ_CP059004	96499	H0E72_RS24820	WP_024189120.1	65	NRG
Plasmid	PTU-B/O/K/Z	NZ_CP059004	96499	H0E72_RS24825	WP_001077044.1	282	NRG
Plasmid	PTU-B/O/K/Z	NZ_CP059004	96499	H0E72_RS24830	WP_000157083.1	111	RG				Plasmid partition	stbA_nter
Plasmid	PTU-B/O/K/Z	NZ_CP059004	96499	H0E72_RS24835	WP_001291058.1	110	NRG
Plasmid	PTU-B/O/K/Z	NZ_CP059004	96499	H0E72_RS24840	WP_000991387.1	903	RG
Plasmid	PTU-B/O/K/Z	NZ_CP059004	96499	H0E72_RS24845	WP_001335086.1	143	NRG
Plasmid	PTU-B/O/K/Z	NZ_CP059004	96499	H0E72_RS24850	WP_071591569.1	76	NRG
Plasmid	PTU-B/O/K/Z	NZ_CP059004	96499	H0E72_RS24855	WP_000422741.1	141	RG	integration and excision		Tnp_ISEscan		phrog_1013; IS66 family insertion sequence hypothetical protein (translation)
Plasmid	PTU-B/O/K/Z	NZ_CP059004	96499	H0E72_RS24860	WP_000624722.1	116	RG			Tnp_ISEscan		IS66 family insertion sequence element accessory protein TnpB (translation)
Plasmid	PTU-B/O/K/Z	NZ_CP059004	96499	H0E72_RS24865	WP_000080195.1	537	RG	integration and excision		Tnp_ISfinder		phrog_688; IS66-like element ISEc23 family transposase (translation)
Plasmid	PTU-B/O/K/Z	NZ_CP059004	96499	H0E72_RS24870	WP_000077664.1	767	RG
Plasmid	PTU-B/O/K/Z	NZ_CP059004	96499	H0E72_RS24875	WP_000152387.1	374	NRG
Plasmid	PTU-B/O/K/Z	NZ_CP059004	96499	H0E72_RS24880	WP_021577249.1	435	NRG
Plasmid	PTU-B/O/K/Z	NZ_CP059004	96499	H0E72_RS24885	WP_001081067.1	83	RG
Plasmid	PTU-B/O/K/Z	NZ_CP059004	96499	H0E72_RS24890	WP_001054907.1	58	RG
Plasmid	PTU-B/O/K/Z	NZ_CP059004	96499	H0E72_RS24895	WP_000598962.1	155	NRG	DNA, RNA and nucleotide metabolism				phrog_452
Plasmid	PTU-B/O/K/Z	NZ_CP059004	96499	H0E72_RS24900	WP_001155247.1	207	NRG
Plasmid	PTU-B/O/K/Z	NZ_CP059004	96499	H0E72_RS24905	WP_000266543.1	71	NRG
Plasmid	PTU-B/O/K/Z	NZ_CP059004	96499	H0E72_RS24910	WP_001345852.1	122	NRG
Plasmid	PTU-B/O/K/Z	NZ_CP059004	96499	H0E72_RS24915	WP_000650923.1	80	NRG
Plasmid	PTU-B/O/K/Z	NZ_CP059004	96499	H0E72_RS24920	WP_001335079.1	50	RG	moron, auxiliary metabolic gene and host takeover				phrog_251
Plasmid	PTU-B/O/K/Z	NZ_CP059004	96499	H0E72_RS24925	WP_000004564.1	528	NRG	connector				phrog_218
Plasmid	PTU-B/O/K/Z	NZ_CP059004	96499	H0E72_RS24930	WP_015056434.1	215	NRG
Plasmid	PTU-B/O/K/Z	NZ_CP059004	96499	H0E72_RS24935	WP_000691811.1	719	NRG
Plasmid	PTU-B/O/K/Z	NZ_CP059004	96499	H0E72_RS24940	WP_000650752.1	189	NRG
Plasmid	PTU-B/O/K/Z	NZ_CP059004	96499	H0E72_RS24945	WP_001189548.1	401	NRG
Plasmid	PTU-B/O/K/Z	NZ_CP059004	96499	H0E72_RS24950	WP_000286854.1	206	NRG
Plasmid	PTU-B/O/K/Z	NZ_CP059004	96499	H0E72_RS24955	WP_001024766.1	1014	NRG
Plasmid	PTU-B/O/K/Z	NZ_CP059004	96499	H0E72_RS24960	WP_000753550.1	272	NRG
Plasmid	PTU-B/O/K/Z	NZ_CP059004	96499	H0E72_RS24965	WP_001277573.1	83	NRG
Plasmid	PTU-B/O/K/Z	NZ_CP059004	96499	H0E72_RS24970	WP_000088813.1	132	NRG
Plasmid	PTU-B/O/K/Z	NZ_CP059004	96499	H0E72_RS24975	WP_001407937.1	175	NRG
Plasmid	PTU-B/O/K/Z	NZ_CP059004	96499	H0E72_RS24980	WP_000787003.1	237	NRG		Defense-cut_ga			Dynamins_LeoC
Plasmid	PTU-B/O/K/Z	NZ_CP059004	96499	H0E72_RS24985	WP_013307873.1	445	NRG
Plasmid	PTU-B/O/K/Z	NZ_CP059004	96499	H0E72_RS24990	WP_000547383.1	324	NRG
Plasmid	PTU-B/O/K/Z	NZ_CP059004	96499	H0E72_RS24995	WP_001681668.1	231	NRG
Plasmid	PTU-B/O/K/Z	NZ_CP059004	96499	H0E72_RS25000	WP_001056367.1	116	NRG
Plasmid	PTU-B/O/K/Z	NZ_CP059004	96499	H0E72_RS25005	WP_013307874.1	1353	NRG
Plasmid	PTU-B/O/K/Z	NZ_CP059004	96499	H0E72_RS25010	WP_025750394.1	193	NRG
Plasmid	PTU-B/O/K/Z	NZ_CP059004	96499	H0E72_RS25020	WP_001617865.1	291	RG				AMR	blaCTX-M-14
Plasmid	PTU-B/O/K/Z	NZ_CP059004	96499	H0E72_RS25025	WP_000608644.1	420	RG	integration and excision		Tnp_ISfinder		phrog_11704; IS1380-like element ISEc9 family transposase (translation)
Plasmid	PTU-B/O/K/Z	NZ_CP059004	96499	H0E72_RS25030	WP_000817801.1	96	NRG
Plasmid	PTU-B/O/K/Z	NZ_CP059004	96499	H0E72_RS25035	WP_013307876.1	382	NRG
Plasmid	PTU-B/O/K/Z	NZ_CP059004	96499	H0E72_RS25040	WP_000745049.1	278	NRG
Plasmid	PTU-B/O/K/Z	NZ_CP059004	96499	H0E72_RS25045	WP_025750398.1	152	NRG
Plasmid	PTU-B/O/K/Z	NZ_CP059004	96499	H0E72_RS25050	WP_013307879.1	400	NRG
Plasmid	PTU-B/O/K/Z	NZ_CP059004	96499	H0E72_RS25055	WP_001681675.1	273	NRG
Plasmid	PTU-B/O/K/Z	NZ_CP059004	96499	H0E72_RS25060	WP_013307880.1	374	RG	integration and excision		Recombinase		phrog_216; PF00589
Plasmid	PTU-B/O/K/Z	NZ_CP059004	96499	H0E72_RS25065	WP_102166912.1	102	RG
Plasmid	PTU-B/O/K/Z	NZ_CP059004	96499	H0E72_RS25070	WP_052972533.1	125	NRG
Plasmid	PTU-B/O/K/Z	NZ_CP059004	96499	H0E72_RS25075	WP_052993642.1	440	NRG
Plasmid	PTU-B/O/K/Z	NZ_CP059004	96499	H0E72_RS25080	WP_013307883.1	208	NRG
Plasmid	PTU-B/O/K/Z	NZ_CP059004	96499	H0E72_RS25085	WP_001080767.1	161	NRG	other				phrog_34720
Plasmid	PTU-B/O/K/Z	NZ_CP059004	96499	H0E72_RS25090	WP_000111521.1	178	NRG
Plasmid	PTU-B/O/K/Z	NZ_CP059004	96499	H0E72_RS25095	WP_032253914.1	364	NRG
Plasmid	PTU-B/O/K/Z	NZ_CP059004	96499	H0E72_RS25100	WP_000880806.1	502	NRG
Plasmid	PTU-B/O/K/Z	NZ_CP059004	96499	H0E72_RS25105	WP_000095886.1	152	NRG
Plasmid	PTU-B/O/K/Z	NZ_CP059004	96499	H0E72_RS25110	WP_000129883.1	431	NRG
Plasmid	PTU-B/O/K/Z	NZ_CP059004	96499	H0E72_RS25115	WP_001035562.1	539	NRG	head and packaging				phrog_1012
Plasmid	PTU-B/O/K/Z	NZ_CP059004	96499	H0E72_RS25120	WP_000539952.1	145	NRG
Plasmid	PTU-B/O/K/Z	NZ_CP059004	96499	H0E72_RS25125	WP_000730430.1	356	NRG
Plasmid	PTU-B/O/K/Z	NZ_CP059004	96499	H0E72_RS25130	WP_001447108.1	106	NRG
Plasmid	PTU-B/O/K/Z	NZ_CP059004	96499	H0E72_RS25135	WP_021515452.1	80	NRG
Plasmid	PTU-B/O/K/Z	NZ_CP059004	96499	H0E72_RS25140	WP_000176500.1	47	NRG
Plasmid	PTU-B/O/K/Z	NZ_CP059004	96499	H0E72_RS25145	WP_005082527.1	220	RG
Plasmid	PTU-B/O/K/Z	NZ_CP059004	96499	H0E72_RS25150	WP_021515453.1	213	RG
Plasmid	PTU-FE	NZ_CP059005	79323	H0E72_RS25160	WP_001586233.1	246	RG	integration and excision		Recombinase		phrog_216; PF00589
Plasmid	PTU-FE	NZ_CP059005	79323	H0E72_RS25165	WP_042004909.1	60	RG
Plasmid	PTU-FE	NZ_CP059005	79323	H0E72_RS25170	WP_001440647.1	53	NRG
Plasmid	PTU-FE	NZ_CP059005	79323	H0E72_RS25180	WP_001072355.1	389	RG
Plasmid	PTU-FE	NZ_CP059005	79323	H0E72_RS25190	WP_001105060.1	97	RG
Plasmid	PTU-FE	NZ_CP059005	79323	H0E72_RS25195	WP_000421272.1	91	RG
Plasmid	PTU-FE	NZ_CP059005	79323	H0E72_RS25200	WP_001387467.1	94	RG
Plasmid	PTU-FE	NZ_CP059005	79323	H0E72_RS25205	WP_000562172.1	250	NRG
Plasmid	PTU-FE	NZ_CP059005	79323	H0E72_RS25210	WP_001022265.1	321	NRG
Plasmid	PTU-FE	NZ_CP059005	79323	H0E72_RS25215	WP_023146450.1	126	NRG
Plasmid	PTU-FE	NZ_CP059005	79323	H0E72_RS25220	WP_001077068.1	296	NRG
Plasmid	PTU-FE	NZ_CP059005	79323	H0E72_RS25230	WP_000338039.1	292	NRG
Plasmid	PTU-FE	NZ_CP059005	79323	H0E72_RS25235	WP_001271561.1	295	NRG
Plasmid	PTU-FE	NZ_CP059005	79323	H0E72_RS25240	WP_000922702.1	274	NRG	other				phrog_1649
Plasmid	PTU-FE	NZ_CP059005	79323	H0E72_RS25245	WP_000950177.1	357	NRG
Plasmid	PTU-FE	NZ_CP059005	79323	H0E72_RS25250	WP_000476108.1	436	NRG
Plasmid	PTU-FE	NZ_CP059005	79323	H0E72_RS25270	WP_001067855.1	234	RG			Tnp_ISfinder		IS6-like element IS26 family transposase (translation)
Plasmid	PTU-FE	NZ_CP059005	79323	H0E72_RS25280	WP_000874189.1	161	NRG
Plasmid	PTU-FE	NZ_CP059005	79323	H0E72_RS25285	WP_001267177.1	161	NRG
Plasmid	PTU-FE	NZ_CP059005	79323	H0E72_RS25290	WP_000117262.1	231	NRG
Plasmid	PTU-FE	NZ_CP059005	79323	H0E72_RS25295	WP_000729220.1	376	NRG
Plasmid	PTU-FE	NZ_CP059005	79323	H0E72_RS25300	WP_000964653.1	427	NRG
Plasmid	PTU-FE	NZ_CP059005	79323	H0E72_RS25305	WP_000119836.1	459	NRG
Plasmid	PTU-FE	NZ_CP059005	79323	H0E72_RS25310	WP_000178050.1	175	RG
Plasmid	PTU-FE	NZ_CP059005	79323	H0E72_RS25315	WP_000118029.1	628	NRG
Plasmid	PTU-FE	NZ_CP059005	79323	H0E72_RS25320	WP_012372823.1	271	NRG
Plasmid	PTU-FE	NZ_CP059005	79323	H0E72_RS25325	WP_000949452.1	168	NRG
Plasmid	PTU-FE	NZ_CP059005	79323	H0E72_RS25330	WP_000449408.1	52	NRG
Plasmid	PTU-FE	NZ_CP059005	79323	H0E72_RS25340	WP_000428546.1	197	RG
Plasmid	PTU-FE	NZ_CP059005	79323	H0E72_RS25345	WP_001089068.1	401	RG				AMR	tet(B)
Plasmid	PTU-FE	NZ_CP059005	79323	H0E72_RS25350	WP_000088605.1	207	RG
Plasmid	PTU-FE	NZ_CP059005	79323	H0E72_RS25355	WP_001284954.1	228	RG		Defense-strict			csa3_I_II_III_IV_V_VI_2
Plasmid	PTU-FE	NZ_CP059005	79323	H0E72_RS25360	WP_000460651.1	128	RG
Plasmid	PTU-FE	NZ_CP059005	79323	H0E72_RS25365	WP_049802299.1	87	RG
Plasmid	PTU-FE	NZ_CP059005	79323	H0E72_RS25380	WP_000845048.1	337	RG	integration and excision		Recombinase		phrog_216; PF00589
Plasmid	PTU-FE	NZ_CP059005	79323	H0E72_RS25385	WP_180555552.1	116	RG
Plasmid	PTU-FE	NZ_CP059005	79323	H0E72_RS25395	WP_001067855.1	234	RG			Tnp_ISfinder		IS6-like element IS26 family transposase (translation)
Plasmid	PTU-FE	NZ_CP059005	79323	H0E72_RS25405	WP_000027057.1	286	RG				AMR	blaTEM-1
Plasmid	PTU-FE	NZ_CP059005	79323	H0E72_RS25415	WP_001067855.1	234	RG			Tnp_ISfinder		IS6-like element IS26 family transposase (translation)
Plasmid	PTU-FE	NZ_CP059005	79323	H0E72_RS25425	WP_002063889.1	180	RG
Plasmid	PTU-FE	NZ_CP059005	79323	H0E72_RS25430	WP_000557452.1	286	RG				AMR	aac(3)-IIe
Plasmid	PTU-FE	NZ_CP059005	79323	H0E72_RS25435	WP_001067855.1	234	RG			Tnp_ISfinder		IS6-like element IS26 family transposase (translation)
Plasmid	PTU-FE	NZ_CP059005	79323	H0E72_RS25450	WP_001398199.1	133	RG	moron, auxiliary metabolic gene and host takeover				phrog_1936
Plasmid	PTU-FE	NZ_CP059005	79323	H0E72_RS25455	WP_000557619.1	85	RG
Plasmid	PTU-FE	NZ_CP059005	79323	H0E72_RS25460	WP_000616807.1	217	RG
Plasmid	PTU-FE	NZ_CP059005	79323	H0E72_RS25465	WP_013023861.1	70	RG
Plasmid	PTU-FE	NZ_CP059005	79323	H0E72_RS25480	WP_059290292.1	566	RG
Plasmid	PTU-FE	NZ_CP059005	79323	H0E72_RS25505	WP_001348615.1	300	RG
Plasmid	PTU-FE	NZ_CP059005	79323	H0E72_RS25510	WP_000817036.1	323	RG	DNA, RNA and nucleotide metabolism			Plasmid partition	parB; phrog_1146
Plasmid	PTU-FE	NZ_CP059005	79323	H0E72_RS25515	WP_000772446.1	388	RG	DNA, RNA and nucleotide metabolism	Defense-cut_ga		Plasmid partition	RosmerTA_RmrA_2664250653; parA; phrog_164
Plasmid	PTU-FE	NZ_CP059005	79323	H0E72_RS25520	WP_000852146.1	251	RG				Plasmid replication	replication_initiation_protein
Plasmid	PTU-FE	NZ_CP059005	79323	H0E72_RS25525	WP_000016982.1	268	RG	integration and excision		Recombinase		phrog_216; PF00589
Plasmid	PTU-FE	NZ_CP059005	79323	H0E72_RS25530	WP_001159868.1	101	RG
Plasmid	PTU-FE	NZ_CP059005	79323	H0E72_RS25535	WP_000813634.1	72	RG
Plasmid	PTU-FE	NZ_CP059005	79323	H0E72_RS25540	WP_000246635.1	331	RG		Defense-strict			Cyclase_SMODS
Plasmid	PTU-FE	NZ_CP059005	79323	H0E72_RS25545	WP_000991831.1	310	RG		Defense-strict			Effector_4TM_S_4TM
Plasmid	PTU-FE	NZ_CP059005	79323	H0E72_RS25550	WP_001586223.1	61	NRG		Defense-cut_ga			PifC
Plasmid	PTU-FE	NZ_CP059005	79323	H0E72_RS25555	WP_024187432.1	300	RG		Defense-strict			PifC
Plasmid	PTU-FE	NZ_CP059005	79323	H0E72_RS25560	WP_001586225.1	289	RG
Plasmid	PTU-FE	NZ_CP059005	79323	H0E72_RS25565	WP_001586226.1	521	RG		Defense-cut_ga			ATPase_TypeIA
Plasmid	PTU-FE	NZ_CP059005	79323	H0E72_RS25570	WP_001586228.1	170	RG
Plasmid	PTU-FE	NZ_CP059005	79323	H0E72_RS25575	WP_000545985.1	377	RG		Defense-strict			DUF3800
Plasmid	PTU-FE	NZ_CP059005	79323	H0E72_RS25585	WP_001403958.1	161	NRG
Plasmid	PTU-FE	NZ_CP059005	79323	H0E72_RS25590	WP_001586230.1	873	RG
Plasmid	PTU-FE	NZ_CP059005	79323	H0E72_RS25595	WP_001261274.1	76	RG
Plasmid	PTU-FE	NZ_CP059005	79323	H0E72_RS25600	WP_001403920.1	91	NRG
Plasmid	PTU-FE	NZ_CP059005	79323	H0E72_RS25610	WP_000348883.1	176	RG	other				phrog_1758
Plasmid	PTU-FE	NZ_CP059005	79323	H0E72_RS25615	WP_001275013.1	89	RG
Plasmid	PTU-FE	NZ_CP059005	79323	H0E72_RS25155	WP_123002471.1	329	RG	DNA, RNA and nucleotide metabolism			Plasmid replication	replication_initiation_protein; phrog_775
Plasmid	PTU-X3	NZ_CP059006	46161	H0E72_RS25620	WP_004199355.1	85	NRG
Plasmid	PTU-X3	NZ_CP059006	46161	H0E72_RS25625	WP_000004083.1	54	RG
Plasmid	PTU-X3	NZ_CP059006	46161	H0E72_RS25630	WP_001099725.1	112	NRG
Plasmid	PTU-X3	NZ_CP059006	46161	H0E72_RS25635	WP_000008707.1	80	RG
Plasmid	PTU-X3	NZ_CP059006	46161	H0E72_RS25640	WP_004208549.1	70	RG
Plasmid	PTU-X3	NZ_CP059006	46161	H0E72_RS25645	WP_000662998.1	183	RG
Plasmid	PTU-X3	NZ_CP059006	46161	H0E72_RS25650	WP_000792381.1	78	NRG
Plasmid	PTU-X3	NZ_CP059006	46161	H0E72_RS25655	WP_001025390.1	171	RG
Plasmid	PTU-X3	NZ_CP059006	46161	H0E72_RS25660	WP_152913118.1	52	NRG
Plasmid	PTU-X3	NZ_CP059006	46161	H0E72_RS25670	WP_001348704.1	337	RG				Plasmid replication	replication_initiation_protein
Plasmid	PTU-X3	NZ_CP059006	46161	H0E72_RS25675	WP_001074369.1	147	NRG
Plasmid	PTU-X3	NZ_CP059006	46161	H0E72_RS25680	WP_015060034.1	140	RG
Plasmid	PTU-X3	NZ_CP059006	46161	H0E72_RS25685	WP_001043731.1	94	NRG
Plasmid	PTU-X3	NZ_CP059006	46161	H0E72_RS25690	WP_000469598.1	103	NRG
Plasmid	PTU-X3	NZ_CP059006	46161	H0E72_RS25695	WP_001185481.1	94	RG				Plasmid partition	parA
Plasmid	PTU-X3	NZ_CP059006	46161	H0E72_RS25700	WP_000516402.1	220	RG				Plasmid partition	parA
Plasmid	PTU-X3	NZ_CP059006	46161	H0E72_RS25705	WP_001549893.1	220	RG	DNA, RNA and nucleotide metabolism		Recombinase		phrog_125; PF00239
Plasmid	PTU-X3	NZ_CP059006	46161	H0E72_RS25710	WP_000343760.1	406	RG	integration and excision		Tnp_ISfinder		phrog_5749; ISL3-like element ISKox3 family transposase (translation)
Plasmid	PTU-X3	NZ_CP059006	46161	H0E72_RS25715	WP_001549892.1	79	NRG
Plasmid	PTU-X3	NZ_CP059006	46161	H0E72_RS25720	WP_001067855.1	234	RG			Tnp_ISfinder		IS6-like element IS26 family transposase (translation)
Plasmid	PTU-X3	NZ_CP059006	46161	H0E72_RS25730	WP_004201169.1	343	RG
Plasmid	PTU-X3	NZ_CP059006	46161	H0E72_RS25735	WP_004201168.1	212	RG
Plasmid	PTU-X3	NZ_CP059006	46161	H0E72_RS25740	WP_004201167.1	121	RG				AMR	ble
Plasmid	PTU-X3	NZ_CP059006	46161	H0E72_RS25745	WP_023408309.1	270	RG				AMR	blaNDM-5
Plasmid	PTU-X3	NZ_CP059006	46161	H0E72_RS25750	WP_001310555.1	338	RG	integration and excision		Tnp_ISfinder		phrog_3598; IS5-like element IS5 family transposase (translation)
Plasmid	PTU-X3	NZ_CP059006	46161	H0E72_RS25755	WP_023408311.1	333	RG	integration and excision		Tnp_ISfinder		phrog_4646; IS30 family transposase (translation)
Plasmid	PTU-X3	NZ_CP059006	46161	H0E72_RS25760	WP_004199413.1	1005	RG	integration and excision		Tnp_ISEscan		phrog_7951; Tn3-like element IS3000 family transposase (translation)
Plasmid	PTU-X3	NZ_CP059006	46161	H0E72_RS25770	WP_004221702.1	61	NRG
Plasmid	PTU-X3	NZ_CP059006	46161	H0E72_RS25775	WP_004221700.1	70	RG
Plasmid	PTU-X3	NZ_CP059006	46161	H0E72_RS25780	WP_000557557.1	91	NRG
Plasmid	PTU-X3	NZ_CP059006	46161	H0E72_RS25785	WP_000510385.1	84	RG
Plasmid	PTU-X3	NZ_CP059006	46161	H0E72_RS25790	WP_000196235.1	273	RG
Plasmid	PTU-X3	NZ_CP059006	46161	H0E72_RS25795	WP_023408316.1	59	NRG
Plasmid	PTU-X3	NZ_CP059006	46161	H0E72_RS25800	WP_032072053.1	88	NRG
Plasmid	PTU-X3	NZ_CP059006	46161	H0E72_RS25805	WP_000351937.1	216	NRG
Plasmid	PTU-X3	NZ_CP059006	46161	H0E72_RS25810	WP_001293458.1	151	RG
Plasmid	PTU-X3	NZ_CP059006	46161	H0E72_RS25815	WP_004199098.1	775	RG
Plasmid	PTU-X3	NZ_CP059006	46161	H0E72_RS25820	WP_000517490.1	420	RG	DNA, RNA and nucleotide metabolism				phrog_168
Plasmid	PTU-X3	NZ_CP059006	46161	H0E72_RS25825	WP_001215543.1	164	RG	DNA, RNA and nucleotide metabolism				phrog_452
Plasmid	PTU-X3	NZ_CP059006	46161	H0E72_RS25830	WP_004208538.1	108	RG
Plasmid	PTU-X3	NZ_CP059006	46161	H0E72_RS25835	WP_000754496.1	104	NRG
Plasmid	PTU-X3	NZ_CP059006	46161	H0E72_RS25840	WP_000738524.1	130	NRG
Plasmid	PTU-X3	NZ_CP059006	46161	H0E72_RS25845	WP_000053822.1	611	NRG
Plasmid	PTU-X3	NZ_CP059006	46161	H0E72_RS25850	WP_000650512.1	344	NRG
Plasmid	PTU-X3	NZ_CP059006	46161	H0E72_RS25855	WP_000629109.1	65	NRG
Plasmid	PTU-X3	NZ_CP059006	46161	H0E72_RS25860	WP_001295060.1	404	NRG
Plasmid	PTU-X3	NZ_CP059006	46161	H0E72_RS25865	WP_000783386.1	309	NRG
Plasmid	PTU-X3	NZ_CP059006	46161	H0E72_RS25870	WP_004199085.1	242	NRG
Plasmid	PTU-X3	NZ_CP059006	46161	H0E72_RS25875	WP_000235886.1	351	NRG
Plasmid	PTU-X3	NZ_CP059006	46161	H0E72_RS25880	WP_000759841.1	85	NRG
Plasmid	PTU-X3	NZ_CP059006	46161	H0E72_RS25885	WP_000716326.1	256	NRG
Plasmid	PTU-X3	NZ_CP059006	46161	H0E72_RS25890	WP_015060057.1	917	NRG
Plasmid	PTU-X3	NZ_CP059006	46161	H0E72_RS25895	WP_000916156.1	96	NRG
Plasmid	PTU-X3	NZ_CP059006	46161	H0E72_RS25900	WP_000953538.1	214	NRG
Plasmid	PTU-X3	NZ_CP059006	46161	H0E72_RS25905	WP_001348696.1	78	NRG
Plasmid	PTU-X3	NZ_CP059006	46161	H0E72_RS25910	WP_000455437.1	169	NRG	transcription regulation				phrog_6386
Plasmid	PTU-X3	NZ_CP059006	46161	H0E72_RS25915	WP_004199101.1	386	NRG
Plasmid	PTU-X3	NZ_CP059006	46161	H0E72_RS25920	WP_001348698.1	181	NRG
Plasmid	PTU-E7	NZ_CP059007	5163	H0E72_RS25930	WP_001271363.1	304	NRG				Plasmid replication	replication_initiation_protein
Plasmid	PTU-E7	NZ_CP059007	5163	H0E72_RS25935	WP_001222914.1	132	NRG
Plasmid	PTU-E7	NZ_CP059007	5163	H0E72_RS25940	WP_001331297.1	308	NRG
Plasmid	PTU-E7	NZ_CP059007	5163	H0E72_RS25945	WP_000168770.1	177	NRG
Plasmid	PTU-E7	NZ_CP059007	5163	H0E72_RS25950	WP_001096196.1	69	NRG
Plasmid	PTU-E1	NZ_CP059008	3174	H0E72_RS25960	WP_001531327.1	56	NRG
Plasmid	PTU-E1	NZ_CP059008	3174	H0E72_RS25965	WP_000534558.1	142	NRG
Plasmid	PTU-E1	NZ_CP059008	3174	H0E72_RS25970	WP_023151671.1	43	NRG
Plasmid	PTU-E1	NZ_CP059008	3174	H0E72_RS25975	WP_001485273.1	64	NRG				Plasmid replication	replication_initiation_protein
Plasmid	PTU-E1	NZ_CP059008	3174	H0E72_RS25980	WP_052584083.1	107	NRG
Plasmid	PTU-E1	NZ_CP059008	3174	H0E72_RS25955	WP_000222531.1	142	NRG
Plasmid	Not_assigned	NZ_CP058653	154098	HZR24_RS22800	WP_032152936.1	192	RG
Plasmid	Not_assigned	NZ_CP058653	154098	HZR24_RS22805	WP_000005489.1	117	NRG
Plasmid	Not_assigned	NZ_CP058653	154098	HZR24_RS22810	WP_000156883.1	340	RG	integration and excision		Tnp_ISfinder		phrog_2199; IS110 family transposase (translation)
Plasmid	Not_assigned	NZ_CP058653	154098	HZR24_RS22815	WP_000083821.1	85	RG
Plasmid	Not_assigned	NZ_CP058653	154098	HZR24_RS22820	WP_001365705.1	24	RG
Plasmid	Not_assigned	NZ_CP058653	154098	HZR24_RS22825	WP_032152935.1	285	RG				Plasmid replication	replication_initiation_protein
Plasmid	Not_assigned	NZ_CP058653	154098	HZR24_RS22830	WP_000616800.1	217	RG
Plasmid	Not_assigned	NZ_CP058653	154098	HZR24_RS22835	WP_000557619.1	85	RG
Plasmid	Not_assigned	NZ_CP058653	154098	HZR24_RS22840	WP_001398199.1	133	RG	moron, auxiliary metabolic gene and host takeover				phrog_1936
Plasmid	Not_assigned	NZ_CP058653	154098	HZR24_RS22845	WP_001262767.1	590	NRG
Plasmid	Not_assigned	NZ_CP058653	154098	HZR24_RS22855	WP_001214976.1	135	RG
Plasmid	Not_assigned	NZ_CP058653	154098	HZR24_RS22860	WP_000058717.1	294	RG
Plasmid	Not_assigned	NZ_CP058653	154098	HZR24_RS22865	WP_001493765.1	399	RG				AMR	tet(A)
Plasmid	Not_assigned	NZ_CP058653	154098	HZR24_RS22870	WP_001493764.1	216	RG
Plasmid	Not_assigned	NZ_CP058653	154098	HZR24_RS22875	WP_000844627.1	80	RG
Plasmid	Not_assigned	NZ_CP058653	154098	HZR24_RS22880	WP_012477564.1	196	RG
Plasmid	Not_assigned	NZ_CP058653	154098	HZR24_RS22885	WP_001493762.1	190	RG	DNA, RNA and nucleotide metabolism		Recombinase		phrog_125; PF00239
Plasmid	Not_assigned	NZ_CP058653	154098	HZR24_RS22890	WP_001493761.1	463	RG			Tnp_ISfinder		ISKra4-like element ISKpn19 family transposase (translation)
Plasmid	Not_assigned	NZ_CP058653	154098	HZR24_RS22900	WP_001516695.1	218	RG				AMR	qnrS1
Plasmid	Not_assigned	NZ_CP058653	154098	HZR24_RS22910	WP_001067855.1	234	RG			Tnp_ISfinder		IS6-like element IS26 family transposase (translation)
Plasmid	Not_assigned	NZ_CP058653	154098	HZR24_RS22920	WP_004201280.1	157	RG	DNA, RNA and nucleotide metabolism			AMR	dfrA14; phrog_316
Plasmid	Not_assigned	NZ_CP058653	154098	HZR24_RS22925	WP_001067855.1	234	RG			Tnp_ISfinder		IS6-like element IS26 family transposase (translation)
Plasmid	Not_assigned	NZ_CP058653	154098	HZR24_RS22940	WP_001067855.1	234	RG			Tnp_ISfinder		IS6-like element IS26 family transposase (translation)
Plasmid	Not_assigned	NZ_CP058653	154098	HZR24_RS22945	WP_112031954.1	120	NRG	DNA, RNA and nucleotide metabolism		Recombinase		phrog_8275; PF00239
Plasmid	Not_assigned	NZ_CP058653	154098	HZR24_RS22950	WP_112031953.1	1019	RG
Plasmid	Not_assigned	NZ_CP058653	154098	HZR24_RS22955	WP_112031952.1	381	RG
Plasmid	Not_assigned	NZ_CP058653	154098	HZR24_RS22960	WP_112031951.1	393	RG
Plasmid	Not_assigned	NZ_CP058653	154098	HZR24_RS22965	WP_014063958.1	230	RG
Plasmid	Not_assigned	NZ_CP058653	154098	HZR24_RS22970	WP_112031950.1	262	RG
Plasmid	Not_assigned	NZ_CP058653	154098	HZR24_RS22975	WP_000545925.1	98	NRG
Plasmid	Not_assigned	NZ_CP058653	154098	HZR24_RS22980	WP_016359300.1	79	RG
Plasmid	Not_assigned	NZ_CP058653	154098	HZR24_RS22985	WP_000881513.1	134	RG
Plasmid	Not_assigned	NZ_CP058653	154098	HZR24_RS22990	WP_000447669.1	141	RG	moron, auxiliary metabolic gene and host takeover				phrog_10132
Plasmid	Not_assigned	NZ_CP058653	154098	HZR24_RS22995	WP_104558120.1	146	RG	DNA, RNA and nucleotide metabolism				phrog_811
Plasmid	Not_assigned	NZ_CP058653	154098	HZR24_RS23000	WP_016359299.1	421	RG	DNA, RNA and nucleotide metabolism				phrog_1268
Plasmid	Not_assigned	NZ_CP058653	154098	HZR24_RS23005	WP_001452808.1	263	RG
Plasmid	Not_assigned	NZ_CP058653	154098	HZR24_RS23010	WP_000057569.1	113	RG
Plasmid	Not_assigned	NZ_CP058653	154098	HZR24_RS23015	WP_013263795.1	239	RG				Plasmid replication	replication_initiation_protein
Plasmid	Not_assigned	NZ_CP058653	154098	HZR24_RS23020	WP_112031946.1	491	RG		Defense-cut_ga			E2_II
Plasmid	Not_assigned	NZ_CP058653	154098	HZR24_RS23025	WP_001067855.1	234	RG			Tnp_ISfinder		IS6-like element IS26 family transposase (translation)
Plasmid	Not_assigned	NZ_CP058653	154098	HZR24_RS23035	WP_112031945.1	69	NRG
Plasmid	Not_assigned	NZ_CP058653	154098	HZR24_RS23040	WP_112031944.1	108	NRG	DNA, RNA and nucleotide metabolism				phrog_22
Plasmid	Not_assigned	NZ_CP058653	154098	HZR24_RS23045	WP_112031943.1	301	NRG
Plasmid	Not_assigned	NZ_CP058653	154098	HZR24_RS23050	WP_112031942.1	232	NRG
Plasmid	Not_assigned	NZ_CP058653	154098	HZR24_RS23055	WP_112031941.1	369	RG
Plasmid	Not_assigned	NZ_CP058653	154098	HZR24_RS23060	WP_112031940.1	113	NRG
Plasmid	Not_assigned	NZ_CP058653	154098	HZR24_RS23065	WP_112031939.1	264	RG
Plasmid	Not_assigned	NZ_CP058653	154098	HZR24_RS23070	WP_003863470.1	111	NRG
Plasmid	Not_assigned	NZ_CP058653	154098	HZR24_RS23075	WP_112031938.1	183	NRG
Plasmid	Not_assigned	NZ_CP058653	154098	HZR24_RS23080	WP_112031937.1	186	NRG
Plasmid	Not_assigned	NZ_CP058653	154098	HZR24_RS23090	WP_112031957.1	85	NRG
Plasmid	Not_assigned	NZ_CP058653	154098	HZR24_RS23095	WP_112031936.1	158	RG
Plasmid	Not_assigned	NZ_CP058653	154098	HZR24_RS23100	WP_001067855.1	234	RG			Tnp_ISfinder		IS6-like element IS26 family transposase (translation)
Plasmid	Not_assigned	NZ_CP058653	154098	HZR24_RS23110	WP_072795998.1	445	RG	DNA, RNA and nucleotide metabolism				phrog_9432
Plasmid	Not_assigned	NZ_CP058653	154098	HZR24_RS23115	WP_015505594.1	104	NRG
Plasmid	Not_assigned	NZ_CP058653	154098	HZR24_RS23120	WP_057517901.1	123	RG
Plasmid	Not_assigned	NZ_CP058653	154098	HZR24_RS23125	WP_001098859.1	102	NRG
Plasmid	Not_assigned	NZ_CP058653	154098	HZR24_RS23130	WP_072795996.1	248	NRG	lysis				phrog_14642
Plasmid	Not_assigned	NZ_CP058653	154098	HZR24_RS23135	WP_000772478.1	660	NRG
Plasmid	Not_assigned	NZ_CP058653	154098	HZR24_RS23140	WP_000024420.1	102	NRG
Plasmid	Not_assigned	NZ_CP058653	154098	HZR24_RS23145	WP_000146200.1	105	NRG
Plasmid	Not_assigned	NZ_CP058653	154098	HZR24_RS23150	WP_000063657.1	816	NRG
Plasmid	Not_assigned	NZ_CP058653	154098	HZR24_RS23155	WP_000768506.1	214	NRG
Plasmid	Not_assigned	NZ_CP058653	154098	HZR24_RS23160	WP_000466217.1	82	NRG
Plasmid	Not_assigned	NZ_CP058653	154098	HZR24_RS23165	WP_072795994.1	337	NRG
Plasmid	Not_assigned	NZ_CP058653	154098	HZR24_RS23170	WP_000748928.1	72	NRG
Plasmid	Not_assigned	NZ_CP058653	154098	HZR24_RS23175	WP_104773795.1	254	NRG
Plasmid	Not_assigned	NZ_CP058653	154098	HZR24_RS23180	WP_063407024.1	273	NRG
Plasmid	Not_assigned	NZ_CP058653	154098	HZR24_RS23185	WP_072795992.1	396	NRG
Plasmid	Not_assigned	NZ_CP058653	154098	HZR24_RS23190	WP_000172959.1	345	NRG
Plasmid	Not_assigned	NZ_CP058653	154098	HZR24_RS23195	WP_180554566.1	642	NRG
Plasmid	Not_assigned	NZ_CP058653	154098	HZR24_RS23200	WP_072795988.1	862	NRG
Plasmid	Not_assigned	NZ_CP058653	154098	HZR24_RS23205	WP_036983224.1	50	NRG
Plasmid	Not_assigned	NZ_CP058653	154098	HZR24_RS23210	WP_000090667.1	385	NRG	moron, auxiliary metabolic gene and host takeover				phrog_7245
Plasmid	Not_assigned	NZ_CP058653	154098	HZR24_RS23215	WP_000257690.1	330	NRG
Plasmid	Not_assigned	NZ_CP058653	154098	HZR24_RS23220	WP_072796054.1	171	NRG
Plasmid	Not_assigned	NZ_CP058653	154098	HZR24_RS23225	WP_157915942.1	51	NRG
Plasmid	Not_assigned	NZ_CP058653	154098	HZR24_RS23230	WP_000797250.1	79	NRG
Plasmid	Not_assigned	NZ_CP058653	154098	HZR24_RS23235	WP_072796058.1	374	NRG	DNA, RNA and nucleotide metabolism			Plasmid partition	parB; phrog_3264
Plasmid	Not_assigned	NZ_CP058653	154098	HZR24_RS23240	WP_072796060.1	250	NRG				Plasmid partition	parA
Plasmid	Not_assigned	NZ_CP058653	154098	HZR24_RS23245	WP_000746879.1	120	NRG
Plasmid	Not_assigned	NZ_CP058653	154098	HZR24_RS23250	WP_021265630.1	169	NRG
Plasmid	Not_assigned	NZ_CP058653	154098	HZR24_RS23255	WP_001066964.1	100	NRG
Plasmid	Not_assigned	NZ_CP058653	154098	HZR24_RS23260	WP_001816708.1	49	NRG
Plasmid	Not_assigned	NZ_CP058653	154098	HZR24_RS23265	WP_000798354.1	73	NRG
Plasmid	Not_assigned	NZ_CP058653	154098	HZR24_RS23270	WP_015058868.1	286	RG				AMR	blaTEM-135
Plasmid	Not_assigned	NZ_CP058653	154098	HZR24_RS23275	WP_001067855.1	234	RG			Tnp_ISfinder		IS6-like element IS26 family transposase (translation)
Plasmid	Not_assigned	NZ_CP058653	154098	HZR24_RS23280	WP_024193849.1	124	RG			Tnp_ISEscan		IS66 family insertion sequence element accessory protein TnpB (translation)
Plasmid	Not_assigned	NZ_CP058653	154098	HZR24_RS23290	WP_000255956.1	340	RG	integration and excision		Tnp_ISfinder		phrog_1157; IS21-like element IS100 family transposase (translation)
Plasmid	Not_assigned	NZ_CP058653	154098	HZR24_RS23295	WP_001297096.1	259	RG	DNA, RNA and nucleotide metabolism	Defense-cut_ga	Tnp_ISEscan		Dodola_DolB; phrog_3277; AAA family ATPase (translation)
Plasmid	Not_assigned	NZ_CP058653	154098	HZR24_RS23305	WP_000977394.1	263	RG
Plasmid	Not_assigned	NZ_CP058653	154098	HZR24_RS23310	WP_001496335.1	656	RG
Plasmid	Not_assigned	NZ_CP058653	154098	HZR24_RS23320	WP_001322642.1	90	NRG	transcription regulation				phrog_10566
Plasmid	Not_assigned	NZ_CP058653	154098	HZR24_RS23330	WP_001072358.1	389	RG
Plasmid	Not_assigned	NZ_CP058653	154098	HZR24_RS23335	WP_001309252.1	62	NRG
Plasmid	Not_assigned	NZ_CP058653	154098	HZR24_RS23340	WP_001066953.1	246	RG	integration and excision		Recombinase		phrog_216; PF00589
Plasmid	Not_assigned	NZ_CP058653	154098	HZR24_RS23345	WP_000361611.1	325	RG	DNA, RNA and nucleotide metabolism			Plasmid replication	replication_initiation_protein; phrog_775
Plasmid	Not_assigned	NZ_CP058653	154098	HZR24_RS23370	WP_000949005.1	304	RG				Virulence factor	VFG012575(gb|WP_000949004); VFG034194(gb|WP_000555618); VFG013039(gb|WP_000555620); VFG034204(gb|WP_000555627); VFG012572(gb|WP_000555630); VFG013040(gb|NP_707262)
Plasmid	Not_assigned	NZ_CP058653	154098	HZR24_RS23375	WP_000983710.1	275	RG				Virulence factor	VFG034214(gb|WP_000983710); VFG034217(gb|WP_000983704); VFG012579(gb|WP_000983706); VFG012580(gb|WP_000983712); VFG012578(gb|WP_000983714); VFG013045(gb|WP_000983722); VFG012576(gb|WP_000983716); VFG012577(gb|WP_000983702); VFG013049(gb|WP_000983723); VFG013050(gb|WP_000983719); VFG013047(gb|WP_000983717); VFG034207(gb|WP_000983720)
Plasmid	Not_assigned	NZ_CP058653	154098	HZR24_RS23380	WP_001101723.1	285	RG				Virulence factor	VFG012585(gb|WP_001101723); VFG012582(gb|WP_001101732); VFG034227(gb|WP_000992805); VFG012581(gb|WP_001101730); VFG013051(gb|WP_001101728); VFG034220(gb|WP_001101725)
Plasmid	Not_assigned	NZ_CP058653	154098	HZR24_RS23385	WP_000968139.1	285	RG				Virulence factor	VFG012590(gb|WP_000968139); VFG034245(gb|WP_000968141); VFG013058(gb|NP_707259); VFG013062(gb|WP_000968132); VFG012586(gb|WP_000968127); VFG012587(gb|WP_000968121); VFG013057(gb|WP_000968135); VFG034233(gb|WP_000968130)
Plasmid	Not_assigned	NZ_CP058653	154098	HZR24_RS23400	WP_001318207.1	126	RG
Plasmid	Not_assigned	NZ_CP058653	154098	HZR24_RS23405	WP_000095526.1	397	RG
Plasmid	Not_assigned	NZ_CP058653	154098	HZR24_RS23410	WP_000602863.1	574	RG				Virulence factor	VFG012526(gb|WP_000602863); VFG033996(gb|WP_001387605); VFG034000(gb|WP_001296374); VFG000940(gb|WP_001299620); VFG012944(gb|WP_001403387); VFG000615(gb|NP_709454); VFG020164(gb|WP_012421559); VFG048600(gb|WP_004213920); VFG048601(gb|WP_032451968)
Plasmid	Not_assigned	NZ_CP058653	154098	HZR24_RS23415	WP_000011908.1	315	RG				Virulence factor	VFG033993(gb|WP_000011910); VFG012524(gb|WP_000011907); VFG000939(gb|WP_001287497); VFG000616(gb|NP_709455); VFG033986(gb|WP_001287501); VFG033987(gb|WP_001287500); VFG048603(gb|WP_004213921); VFG048604(gb|WP_004145302)
Plasmid	Not_assigned	NZ_CP058653	154098	HZR24_RS23420	WP_112031956.1	580	RG				Virulence factor	VFG012522(gb|WP_001015721); VFG033972(gb|WP_001015715); VFG000617(gb|NP_709456); VFG000938(gb|WP_001015709); VFG033968(gb|WP_001015710); VFG033971(gb|WP_001015711); VFG012956(gb|WP_001015717); VFG020166(gb|WP_001015716); VFG048606(gb|WP_004213922); VFG048607(gb|WP_004145303)
Plasmid	Not_assigned	NZ_CP058653	154098	HZR24_RS23425	WP_000750130.1	425	RG				Virulence factor	VFG033958(gb|WP_000750130); VFG012520(gb|WP_012006523); VFG012962(gb|WP_000750143); VFG033954(gb|WP_000750143); VFG000937(gb|WP_000750139); VFG000618(gb|NP_709457); VFG012961(gb|WP_000750138); VFG033952(gb|WP_000750137); VFG048609(gb|WP_004213923); VFG048608(gb|WP_014599302); VFG048610(gb|WP_004145304)
Plasmid	Not_assigned	NZ_CP058653	154098	HZR24_RS23430	WP_000973519.1	733	RG				Virulence factor	VFG033944(gb|WP_000973519); VFG012518(gb|WP_000973517); VFG033945(gb|WP_000973516); VFG033951(gb|WP_000973511); VFG048621(gb|WP_004213924); VFG048622(gb|WP_032451948); VFG000936(gb|WP_016265865); VFG012965(gb|WP_001403966); VFG000619(gb|NP_709458); VFG012966(gb|WP_001387241); VFG033940(gb|WP_001387241); VFG033938(gb|WP_001432292); VFG012967(gb|WP_014334084)
Plasmid	Not_assigned	NZ_CP058653	154098	HZR24_RS23440	WP_023149734.1	523	RG	integration and excision		Tnp_ISfinder		phrog_688; IS66 family transposase (translation)
Plasmid	Not_assigned	NZ_CP058653	154098	HZR24_RS23445	WP_000624622.1	115	RG			Tnp_ISEscan		IS66 family insertion sequence element accessory protein TnpB (translation)
Plasmid	Not_assigned	NZ_CP058653	154098	HZR24_RS23450	WP_001339397.1	225	RG	integration and excision		Tnp_ISEscan		phrog_2422; IS66 family insertion sequence hypothetical protein (translation)
Plasmid	Not_assigned	NZ_CP058653	154098	HZR24_RS23460	WP_005012601.1	70	RG
Plasmid	Not_assigned	NZ_CP058653	154098	HZR24_RS23465	WP_000139363.1	186	RG
Plasmid	Not_assigned	NZ_CP058653	154098	HZR24_RS23470	WP_086625070.1	258	RG	other				phrog_5529
Plasmid	Not_assigned	NZ_CP058653	154098	HZR24_RS23475	WP_086625069.1	56	RG
Plasmid	Not_assigned	NZ_CP058653	154098	HZR24_RS23480	WP_000271685.1	140	RG
Plasmid	Not_assigned	NZ_CP058653	154098	HZR24_RS23485	WP_001666994.1	100	RG	moron, auxiliary metabolic gene and host takeover				phrog_10132
Plasmid	Not_assigned	NZ_CP058653	154098	HZR24_RS23490	WP_001006251.1	256	RG
Plasmid	Not_assigned	NZ_CP058653	154098	HZR24_RS23495	WP_001546462.1	144	RG
Plasmid	Not_assigned	NZ_CP058653	154098	HZR24_RS23500	WP_001104873.1	73	RG
Plasmid	Not_assigned	NZ_CP058653	154098	HZR24_RS23505	WP_032181561.1	227	RG	other	Defense-strict			Type_II_MTases_FAM_1; phrog_6025
Plasmid	Not_assigned	NZ_CP058653	154098	HZR24_RS23515	WP_064766247.1	300	RG
Plasmid	Not_assigned	NZ_CP058653	154098	HZR24_RS23520	WP_000817031.1	323	RG	DNA, RNA and nucleotide metabolism			Plasmid partition	parB; phrog_1146
Plasmid	Not_assigned	NZ_CP058653	154098	HZR24_RS23525	WP_000772446.1	388	RG	DNA, RNA and nucleotide metabolism	Defense-cut_ga		Plasmid partition	RosmerTA_RmrA_2664250653; parA; phrog_164
Plasmid	Not_assigned	NZ_CP058653	154098	HZR24_RS23530	WP_000852146.1	251	RG				Plasmid replication	replication_initiation_protein
Plasmid	Not_assigned	NZ_CP058653	154098	HZR24_RS23535	WP_000016970.1	268	RG	integration and excision		Recombinase		phrog_216; PF00589
Plasmid	Not_assigned	NZ_CP058653	154098	HZR24_RS23540	WP_001159871.1	101	RG
Plasmid	Not_assigned	NZ_CP058653	154098	HZR24_RS23545	WP_000813630.1	72	RG
Plasmid	Not_assigned	NZ_CP058653	154098	HZR24_RS23550	WP_001261286.1	76	RG
Plasmid	Not_assigned	NZ_CP058653	154098	HZR24_RS23555	WP_001034044.1	138	RG
Plasmid	Not_assigned	NZ_CP058653	154098	HZR24_RS23560	WP_001128474.1	521	RG		Defense-strict			ATPase_TOPRIM_COG3593
Plasmid	Not_assigned	NZ_CP058653	154098	HZR24_RS23565	WP_000361402.1	340	RG		Defense-strict			GajB_3
Plasmid	Not_assigned	NZ_CP058653	154098	HZR24_RS23575	WP_000968309.1	60	NRG
Plasmid	Not_assigned	NZ_CP058653	154098	HZR24_RS23580	WP_015387399.1	68	RG	moron, auxiliary metabolic gene and host takeover				phrog_251
Plasmid	Not_assigned	NZ_CP058653	154098	HZR24_RS23585	WP_000083833.1	85	RG
Plasmid	Not_assigned	NZ_CP058653	154098	HZR24_RS23590	WP_001365705.1	24	RG
Plasmid	Not_assigned	NZ_CP058653	154098	HZR24_RS23605	WP_000410951.1	406	NRG
Plasmid	Not_assigned	NZ_CP058653	154098	HZR24_RS23610	WP_000440183.1	303	NRG
Plasmid	Not_assigned	NZ_CP058653	154098	HZR24_RS23615	WP_086625071.1	334	NRG
Plasmid	Not_assigned	NZ_CP058653	154098	HZR24_RS23620	WP_000514417.1	467	RG
Plasmid	Not_assigned	NZ_CP058653	154098	HZR24_RS23625	WP_180554565.1	143	NRG
Plasmid	Not_assigned	NZ_CP058653	154098	HZR24_RS23630	WP_001067855.1	234	RG			Tnp_ISfinder		IS6-like element IS26 family transposase (translation)
Plasmid	Not_assigned	NZ_CP058653	154098	HZR24_RS23640	WP_000080227.1	73	NRG
Plasmid	Not_assigned	NZ_CP058653	154098	HZR24_RS23645	WP_000624725.1	116	RG			Tnp_ISEscan		IS66 family insertion sequence element accessory protein TnpB (translation)
Plasmid	Not_assigned	NZ_CP058653	154098	HZR24_RS23650	WP_059330006.1	120	RG	integration and excision		Tnp_ISEscan		phrog_1013; IS66 family insertion sequence hypothetical protein (translation)
P-P	P1_group	NZ_CP058654	89623	HZR24_RS23660	WP_032220795.1	148	NRG	tail				phrog_2032
P-P	P1_group	NZ_CP058654	89623	HZR24_RS23665	WP_032220999.1	281	NRG	tail				phrog_2015
P-P	P1_group	NZ_CP058654	89623	HZR24_RS23670	WP_112031913.1	476	NRG	tail				phrog_1369
P-P	P1_group	NZ_CP058654	89623	HZR24_RS23675	WP_032220997.1	124	NRG
P-P	P1_group	NZ_CP058654	89623	HZR24_RS23690	WP_001025045.1	273	NRG	head and packaging				phrog_1854
P-P	P1_group	NZ_CP058654	89623	HZR24_RS23695	WP_001077897.1	251	NRG				Plasmid replication	replication_initiation_protein
P-P	P1_group	NZ_CP058654	89623	HZR24_RS23700	WP_000021878.1	235	NRG	tail				phrog_1842
P-P	P1_group	NZ_CP058654	89623	HZR24_RS23705	WP_032220996.1	183	NRG	head and packaging				phrog_1851
P-P	P1_group	NZ_CP058654	89623	HZR24_RS23710	WP_032220995.1	163	NRG	tail				phrog_1120
P-P	P1_group	NZ_CP058654	89623	HZR24_RS23715	WP_001112721.1	190	NRG	head and packaging				phrog_1114
P-P	P1_group	NZ_CP058654	89623	HZR24_RS23720	WP_000801019.1	244	NRG
P-P	P1_group	NZ_CP058654	89623	HZR24_RS23725	WP_112031912.1	552	NRG	tail				phrog_1036
P-P	P1_group	NZ_CP058654	89623	HZR24_RS23730	WP_089477103.1	92	NRG
P-P	P1_group	NZ_CP058654	89623	HZR24_RS23735	WP_089477104.1	565	NRG
P-P	P1_group	NZ_CP058654	89623	HZR24_RS23740	WP_001350911.1	63	NRG
P-P	P1_group	NZ_CP058654	89623	HZR24_RS23745	WP_000020026.1	152	NRG
P-P	P1_group	NZ_CP058654	89623	HZR24_RS23750	WP_000243176.1	152	NRG	lysis				phrog_214
P-P	P1_group	NZ_CP058654	89623	HZR24_RS23755	WP_112031911.1	267	NRG
P-P	P1_group	NZ_CP058654	89623	HZR24_RS23760	WP_001272819.1	94	NRG	moron, auxiliary metabolic gene and host takeover				phrog_281
P-P	P1_group	NZ_CP058654	89623	HZR24_RS23765	WP_073714505.1	318	NRG	DNA, RNA and nucleotide metabolism			Plasmid partition	parM; phrog_691
P-P	P1_group	NZ_CP058654	89623	HZR24_RS23770	WP_000076909.1	112	NRG	DNA, RNA and nucleotide metabolism			Plasmid partition	parR; phrog_8671
P-P	P1_group	NZ_CP058654	89623	HZR24_RS23775	WP_000585023.1	213	NRG				Plasmid partition	parA
P-P	P1_group	NZ_CP058654	89623	HZR24_RS23780	WP_000595051.1	95	NRG
P-P	P1_group	NZ_CP058654	89623	HZR24_RS23785	WP_032220989.1	553	NRG
P-P	P1_group	NZ_CP058654	89623	HZR24_RS23790	WP_080028512.1	301	NRG	other	Defense-strict			Type_II_MTases_FAM_4; phrog_1996
P-P	P1_group	NZ_CP058654	89623	HZR24_RS23795	WP_000812238.1	226	NRG	other				phrog_757
P-P	P1_group	NZ_CP058654	89623	HZR24_RS23800	WP_112031934.1	301	NRG	DNA, RNA and nucleotide metabolism				phrog_724
P-P	P1_group	NZ_CP058654	89623	HZR24_RS23805	WP_087503501.1	217	NRG
P-P	P1_group	NZ_CP058654	89623	HZR24_RS23810	WP_000046500.1	326	NRG	tail				phrog_1390
P-P	P1_group	NZ_CP058654	89623	HZR24_RS23815	WP_000203293.1	255	NRG	tail				phrog_1767
P-P	P1_group	NZ_CP058654	89623	HZR24_RS23820	WP_112031933.1	263	NRG	tail				phrog_1906
P-P	P1_group	NZ_CP058654	89623	HZR24_RS23825	WP_000162415.1	100	NRG	moron, auxiliary metabolic gene and host takeover				phrog_3066
P-P	P1_group	NZ_CP058654	89623	HZR24_RS23830	WP_000806445.1	112	NRG		Defense-cut_ga			RosmerTA_RmrA_2641389401
P-P	P1_group	NZ_CP058654	89623	HZR24_RS23835	WP_109157909.1	242	NRG
P-P	P1_group	NZ_CP058654	89623	HZR24_RS23840	WP_074470350.1	397	NRG	tail				phrog_1722
P-P	P1_group	NZ_CP058654	89623	HZR24_RS23845	WP_112031932.1	109	NRG	tail				phrog_1269
P-P	P1_group	NZ_CP058654	89623	HZR24_RS23850	WP_001557715.1	217	NRG
P-P	P1_group	NZ_CP058654	89623	HZR24_RS23855	WP_000776434.1	202	NRG
P-P	P1_group	NZ_CP058654	89623	HZR24_RS23860	WP_001396850.1	75	NRG
P-P	P1_group	NZ_CP058654	89623	HZR24_RS23865	WP_071998905.1	59	NRG
P-P	P1_group	NZ_CP058654	89623	HZR24_RS23870	WP_000218500.1	55	NRG
P-P	P1_group	NZ_CP058654	89623	HZR24_RS23875	WP_112031931.1	191	NRG	DNA, RNA and nucleotide metabolism				phrog_2321
P-P	P1_group	NZ_CP058654	89623	HZR24_RS23880	WP_157209371.1	51	NRG
P-P	P1_group	NZ_CP058654	89623	HZR24_RS23885	WP_112031930.1	203	NRG	DNA, RNA and nucleotide metabolism				phrog_355
P-P	P1_group	NZ_CP058654	89623	HZR24_RS23890	WP_052936027.1	94	NRG
P-P	P1_group	NZ_CP058654	89623	HZR24_RS23895	WP_069067283.1	233	NRG
P-P	P1_group	NZ_CP058654	89623	HZR24_RS23900	WP_069067282.1	107	RG	other				phrog_12435
P-P	P1_group	NZ_CP058654	89623	HZR24_RS23905	WP_112031929.1	231	NRG
P-P	P1_group	NZ_CP058654	89623	HZR24_RS23910	WP_112031928.1	91	RG
P-P	P1_group	NZ_CP058654	89623	HZR24_RS23915	WP_048256676.1	74	RG
P-P	P1_group	NZ_CP058654	89623	HZR24_RS23920	WP_087758022.1	103	RG
P-P	P1_group	NZ_CP058654	89623	HZR24_RS23925	WP_112031927.1	230	RG	other				phrog_246
P-P	P1_group	NZ_CP058654	89623	HZR24_RS23930	WP_044083693.1	331	NRG	DNA, RNA and nucleotide metabolism				phrog_96
P-P	P1_group	NZ_CP058654	89623	HZR24_RS23935	WP_112031926.1	229	RG
P-P	P1_group	NZ_CP058654	89623	HZR24_RS23940	WP_080028522.1	228	NRG
P-P	P1_group	NZ_CP058654	89623	HZR24_RS23945	WP_112031925.1	148	RG
P-P	P1_group	NZ_CP058654	89623	HZR24_RS23950	WP_021517457.1	63	RG
P-P	P1_group	NZ_CP058654	89623	HZR24_RS23955	WP_000224218.1	87	RG
P-P	P1_group	NZ_CP058654	89623	HZR24_RS23960	WP_112031924.1	276	NRG
P-P	P1_group	NZ_CP058654	89623	HZR24_RS23965	WP_112031923.1	83	RG	DNA, RNA and nucleotide metabolism				phrog_1105
P-P	P1_group	NZ_CP058654	89623	HZR24_RS23970	WP_000506731.1	129	RG	DNA, RNA and nucleotide metabolism				phrog_811
P-P	P1_group	NZ_CP058654	89623	HZR24_RS23975	WP_001190712.1	73	RG	moron, auxiliary metabolic gene and host takeover				phrog_375
P-P	P1_group	NZ_CP058654	89623	HZR24_RS23980	WP_112031922.1	126	RG	moron, auxiliary metabolic gene and host takeover				phrog_577
P-P	P1_group	NZ_CP058654	89623	HZR24_RS23985	WP_112031921.1	364	NRG
P-P	P1_group	NZ_CP058654	89623	HZR24_RS23990	WP_112031920.1	254	NRG
P-P	P1_group	NZ_CP058654	89623	HZR24_RS23995	WP_089477112.1	233	NRG
P-P	P1_group	NZ_CP058654	89623	HZR24_RS24000	WP_112031919.1	164	RG
P-P	P1_group	NZ_CP058654	89623	HZR24_RS24005	WP_000861173.1	158	NRG
P-P	P1_group	NZ_CP058654	89623	HZR24_RS24010	WP_000349257.1	102	NRG
P-P	P1_group	NZ_CP058654	89623	HZR24_RS24015	WP_001292231.1	342	RG	integration and excision		Recombinase		phrog_216; PF00589
P-P	P1_group	NZ_CP058654	89623	HZR24_RS24020	WP_023908617.1	345	NRG
P-P	P1_group	NZ_CP058654	89623	HZR24_RS24025	WP_000897063.1	502	NRG	head and packaging				phrog_2
P-P	P1_group	NZ_CP058654	89623	HZR24_RS24030	WP_031325887.1	326	NRG	head and packaging				phrog_1711
P-P	P1_group	NZ_CP058654	89623	HZR24_RS24035	WP_000435256.1	130	NRG	transcription regulation				phrog_1704
P-P	P1_group	NZ_CP058654	89623	HZR24_RS24040	WP_023908618.1	130	NRG
P-P	P1_group	NZ_CP058654	89623	HZR24_RS24045	WP_000928280.1	191	NRG
P-P	P1_group	NZ_CP058654	89623	HZR24_RS24055	WP_074470336.1	275	RG	other		Tnp_ISEscan		phrog_200; serine protease (translation)
P-P	P1_group	NZ_CP058654	89623	HZR24_RS24075	WP_000077919.1	402	NRG	head and packaging	Defense-cut_ga			JetC_III; phrog_1660
P-P	P1_group	NZ_CP058654	89623	HZR24_RS24080	WP_001344839.1	93	NRG
P-P	P1_group	NZ_CP058654	89623	HZR24_RS24085	WP_001238268.1	66	NRG
P-P	P1_group	NZ_CP058654	89623	HZR24_RS24090	WP_086252943.1	98	NRG	DNA, RNA and nucleotide metabolism				phrog_5702
P-P	P1_group	NZ_CP058654	89623	HZR24_RS24095	WP_001230915.1	86	NRG
P-P	P1_group	NZ_CP058654	89623	HZR24_RS24100	WP_000209223.1	144	NRG	moron, auxiliary metabolic gene and host takeover				phrog_1629
P-P	P1_group	NZ_CP058654	89623	HZR24_RS24105	WP_112031918.1	2279	NRG	other				phrog_11801
P-P	P1_group	NZ_CP058654	89623	HZR24_RS24110	WP_001273800.1	161	NRG	lysis				phrog_21357
P-P	P1_group	NZ_CP058654	89623	HZR24_RS24115	WP_052936017.1	65	NRG
P-P	P1_group	NZ_CP058654	89623	HZR24_RS24120	WP_180554567.1	235	NRG	transcription regulation				phrog_63
P-P	P1_group	NZ_CP058654	89623	HZR24_RS24125	WP_000245715.1	74	NRG
P-P	P1_group	NZ_CP058654	89623	HZR24_RS24130	WP_112031917.1	389	RG	integration and excision	Defense-strict	Tnp_ISEscan		cas12f2_V-F_1; phrog_506; IS200/IS605 family element transposase accessory protein TnpB (translation)
P-P	P1_group	NZ_CP058654	89623	HZR24_RS24135	WP_112031916.1	320	NRG	DNA, RNA and nucleotide metabolism				phrog_391
P-P	P1_group	NZ_CP058654	89623	HZR24_RS24140	WP_032342280.1	332	NRG	tail				phrog_1801
P-P	P1_group	NZ_CP058654	89623	HZR24_RS24145	WP_180554568.1	560	NRG	head and packaging				phrog_1497
P-P	P1_group	NZ_CP058654	89623	HZR24_RS24150	WP_053919843.1	461	NRG
P-P	P1_group	NZ_CP058654	89623	HZR24_RS24155	WP_000156174.1	122	NRG	moron, auxiliary metabolic gene and host takeover				phrog_1855
P-P	P1_group	NZ_CP058654	89623	HZR24_RS24160	WP_000609495.1	641	NRG
P-P	P1_group	NZ_CP058654	89623	HZR24_RS24165	WP_069067330.1	206	NRG	moron, auxiliary metabolic gene and host takeover				phrog_1620
P-P	P1_group	NZ_CP058654	89623	HZR24_RS24170	WP_000526264.1	148	NRG	lysis				phrog_1898
P-P	P1_group	NZ_CP058654	89623	HZR24_RS24175	WP_000457140.1	108	NRG	lysis				phrog_1527
P-P	P1_group	NZ_CP058654	89623	HZR24_RS24185	WP_075851178.1	136	RG	tail				phrog_188
Plasmid	PTU-I1	NZ_CP058652	34321	HZR24_RS22585	WP_023518831.1	343	RG				Plasmid replication	replication_initiation_protein
Plasmid	PTU-I1	NZ_CP058652	34321	HZR24_RS22590	WP_032072206.1	46	RG
Plasmid	PTU-I1	NZ_CP058652	34321	HZR24_RS22595	WP_012783913.1	169	NRG
Plasmid	PTU-I1	NZ_CP058652	34321	HZR24_RS22600	WP_001703912.1	200	RG
Plasmid	PTU-I1	NZ_CP058652	34321	HZR24_RS22605	WP_039052405.1	448	RG
Plasmid	PTU-I1	NZ_CP058652	34321	HZR24_RS22610	WP_001245884.1	100	RG
Plasmid	PTU-I1	NZ_CP058652	34321	HZR24_RS22615	WP_000587689.1	208	RG				Plasmid partition	parA
Plasmid	PTU-I1	NZ_CP058652	34321	HZR24_RS22635	WP_000977995.1	198	NRG
Plasmid	PTU-I1	NZ_CP058652	34321	HZR24_RS22640	WP_000117626.1	166	RG	moron, auxiliary metabolic gene and host takeover				phrog_2059
Plasmid	PTU-I1	NZ_CP058652	34321	HZR24_RS22645	WP_000218858.1	144	NRG
Plasmid	PTU-I1	NZ_CP058652	34321	HZR24_RS22650	WP_000804663.1	88	NRG
Plasmid	PTU-I1	NZ_CP058652	34321	HZR24_RS22655	WP_000833767.1	129	NRG
Plasmid	PTU-I1	NZ_CP058652	34321	HZR24_RS22660	WP_011264057.1	300	NRG	integration and excision		Tnp_ISEscan		phrog_3300; Rpn family recombination-promoting nuclease/putative transposase (translation)
Plasmid	PTU-I1	NZ_CP058652	34321	HZR24_RS22665	WP_000150314.1	68	RG
Plasmid	PTU-I1	NZ_CP058652	34321	HZR24_RS22670	WP_000148285.1	83	RG
Plasmid	PTU-I1	NZ_CP058652	34321	HZR24_RS22675	WP_001161107.1	65	NRG
Plasmid	PTU-I1	NZ_CP058652	34321	HZR24_RS22680	WP_001599394.1	282	RG
Plasmid	PTU-I1	NZ_CP058652	34321	HZR24_RS22685	WP_021529212.1	111	RG				Plasmid partition	stbA_nter
Plasmid	PTU-I1	NZ_CP058652	34321	HZR24_RS22690	WP_001283947.1	110	RG
Plasmid	PTU-I1	NZ_CP058652	34321	HZR24_RS22695	WP_011264053.1	899	RG
Plasmid	PTU-I1	NZ_CP058652	34321	HZR24_RS22700	WP_011264051.1	763	RG
Plasmid	PTU-I1	NZ_CP058652	34321	HZR24_RS22705	WP_011264050.1	356	RG
Plasmid	PTU-I1	NZ_CP058652	34321	HZR24_RS22710	WP_011264049.1	402	NRG
Plasmid	PTU-I1	NZ_CP058652	34321	HZR24_RS22720	WP_000118520.1	105	RG	moron, auxiliary metabolic gene and host takeover				phrog_1395
Plasmid	PTU-I1	NZ_CP058652	34321	HZR24_RS22725	WP_001221666.1	177	RG
Plasmid	PTU-I1	NZ_CP058652	34321	HZR24_RS22730	WP_039023136.1	381	RG				AMR	blaCMY-42
Plasmid	PTU-I1	NZ_CP058652	34321	HZR24_RS22740	WP_000062603.1	69	NRG
Plasmid	PTU-I1	NZ_CP058652	34321	HZR24_RS22745	WP_001054897.1	58	RG
Plasmid	PTU-I1	NZ_CP058652	34321	HZR24_RS22750	WP_011264046.1	98	RG
Plasmid	PTU-I1	NZ_CP058652	34321	HZR24_RS22755	WP_001291964.1	83	NRG
Plasmid	PTU-I1	NZ_CP058652	34321	HZR24_RS22760	WP_001387489.1	50	RG	moron, auxiliary metabolic gene and host takeover				phrog_251
Plasmid	PTU-I1	NZ_CP058652	34321	HZR24_RS22785	WP_000074855.1	95	RG
Plasmid	PTU-I1	NZ_CP058652	34321	HZR24_RS22790	WP_032180564.1	87	RG
Plasmid	PTU-E47	NZ_CP058655	2101	HZR24_RS24195	WP_001024536.1	88	NRG
Plasmid	Not_assigned	NZ_CP058658	122305	HZR25_RS22810	WP_000361611.1	325	RG	DNA, RNA and nucleotide metabolism			Plasmid replication	replication_initiation_protein; phrog_775
Plasmid	Not_assigned	NZ_CP058658	122305	HZR25_RS22815	WP_001066953.1	246	RG	integration and excision		Recombinase		phrog_216; PF00589
Plasmid	Not_assigned	NZ_CP058658	122305	HZR25_RS22820	WP_001309252.1	62	NRG
Plasmid	Not_assigned	NZ_CP058658	122305	HZR25_RS22825	WP_001072358.1	389	RG
Plasmid	Not_assigned	NZ_CP058658	122305	HZR25_RS22835	WP_001322642.1	90	NRG	transcription regulation				phrog_10566
Plasmid	Not_assigned	NZ_CP058658	122305	HZR25_RS22845	WP_001496335.1	656	NRG
Plasmid	Not_assigned	NZ_CP058658	122305	HZR25_RS22850	WP_000977394.1	263	NRG
Plasmid	Not_assigned	NZ_CP058658	122305	HZR25_RS22860	WP_001297096.1	259	RG	DNA, RNA and nucleotide metabolism	Defense-cut_ga	Tnp_ISEscan		Dodola_DolB; phrog_3277; AAA family ATPase (translation)
Plasmid	Not_assigned	NZ_CP058658	122305	HZR25_RS22865	WP_000255956.1	340	RG	integration and excision		Tnp_ISfinder		phrog_1157; IS21-like element IS100 family transposase (translation)
Plasmid	Not_assigned	NZ_CP058658	122305	HZR25_RS22875	WP_024193849.1	124	RG			Tnp_ISEscan		IS66 family insertion sequence element accessory protein TnpB (translation)
Plasmid	Not_assigned	NZ_CP058658	122305	HZR25_RS22880	WP_001067855.1	234	RG			Tnp_ISfinder		IS6-like element IS26 family transposase (translation)
Plasmid	Not_assigned	NZ_CP058658	122305	HZR25_RS22885	WP_112031936.1	158	RG
Plasmid	Not_assigned	NZ_CP058658	122305	HZR25_RS22890	WP_112031957.1	85	NRG
Plasmid	Not_assigned	NZ_CP058658	122305	HZR25_RS22900	WP_112031937.1	186	NRG
Plasmid	Not_assigned	NZ_CP058658	122305	HZR25_RS22905	WP_112031938.1	183	NRG
Plasmid	Not_assigned	NZ_CP058658	122305	HZR25_RS22910	WP_003863470.1	111	NRG
Plasmid	Not_assigned	NZ_CP058658	122305	HZR25_RS22915	WP_112031939.1	264	RG
Plasmid	Not_assigned	NZ_CP058658	122305	HZR25_RS22920	WP_112031940.1	113	NRG
Plasmid	Not_assigned	NZ_CP058658	122305	HZR25_RS22925	WP_112031941.1	369	RG
Plasmid	Not_assigned	NZ_CP058658	122305	HZR25_RS22930	WP_112031942.1	232	NRG
Plasmid	Not_assigned	NZ_CP058658	122305	HZR25_RS22935	WP_112031943.1	301	NRG
Plasmid	Not_assigned	NZ_CP058658	122305	HZR25_RS22940	WP_112031944.1	108	NRG	DNA, RNA and nucleotide metabolism				phrog_22
Plasmid	Not_assigned	NZ_CP058658	122305	HZR25_RS22945	WP_112031945.1	69	NRG
Plasmid	Not_assigned	NZ_CP058658	122305	HZR25_RS22955	WP_001067855.1	234	RG			Tnp_ISfinder		IS6-like element IS26 family transposase (translation)
Plasmid	Not_assigned	NZ_CP058658	122305	HZR25_RS22960	WP_112031946.1	491	RG		Defense-cut_ga			E2_II
Plasmid	Not_assigned	NZ_CP058658	122305	HZR25_RS22965	WP_013263795.1	239	RG				Plasmid replication	replication_initiation_protein
Plasmid	Not_assigned	NZ_CP058658	122305	HZR25_RS22970	WP_000057569.1	113	RG
Plasmid	Not_assigned	NZ_CP058658	122305	HZR25_RS22975	WP_001452808.1	263	RG
Plasmid	Not_assigned	NZ_CP058658	122305	HZR25_RS22980	WP_016359299.1	421	RG	DNA, RNA and nucleotide metabolism				phrog_1268
Plasmid	Not_assigned	NZ_CP058658	122305	HZR25_RS22985	WP_104558120.1	146	RG	DNA, RNA and nucleotide metabolism				phrog_811
Plasmid	Not_assigned	NZ_CP058658	122305	HZR25_RS22990	WP_000447669.1	141	RG	moron, auxiliary metabolic gene and host takeover				phrog_10132
Plasmid	Not_assigned	NZ_CP058658	122305	HZR25_RS22995	WP_000881513.1	134	RG
Plasmid	Not_assigned	NZ_CP058658	122305	HZR25_RS23000	WP_016359300.1	79	RG
Plasmid	Not_assigned	NZ_CP058658	122305	HZR25_RS23005	WP_000545925.1	98	NRG
Plasmid	Not_assigned	NZ_CP058658	122305	HZR25_RS23010	WP_112031950.1	262	RG
Plasmid	Not_assigned	NZ_CP058658	122305	HZR25_RS23015	WP_014063958.1	230	RG
Plasmid	Not_assigned	NZ_CP058658	122305	HZR25_RS23020	WP_112031951.1	393	RG
Plasmid	Not_assigned	NZ_CP058658	122305	HZR25_RS23025	WP_112031952.1	381	RG
Plasmid	Not_assigned	NZ_CP058658	122305	HZR25_RS23030	WP_112031953.1	1019	RG
Plasmid	Not_assigned	NZ_CP058658	122305	HZR25_RS23035	WP_112031954.1	120	NRG	DNA, RNA and nucleotide metabolism		Recombinase		phrog_8275; PF00239
Plasmid	Not_assigned	NZ_CP058658	122305	HZR25_RS23040	WP_001067855.1	234	RG			Tnp_ISfinder		IS6-like element IS26 family transposase (translation)
Plasmid	Not_assigned	NZ_CP058658	122305	HZR25_RS23055	WP_001067855.1	234	RG			Tnp_ISfinder		IS6-like element IS26 family transposase (translation)
Plasmid	Not_assigned	NZ_CP058658	122305	HZR25_RS23060	WP_004201280.1	157	RG	DNA, RNA and nucleotide metabolism			AMR	dfrA14; phrog_316
Plasmid	Not_assigned	NZ_CP058658	122305	HZR25_RS23070	WP_086525284.1	234	RG			Tnp_ISfinder		IS6-like element IS26 family transposase (translation)
Plasmid	Not_assigned	NZ_CP058658	122305	HZR25_RS23080	WP_001516695.1	218	RG				AMR	qnrS1
Plasmid	Not_assigned	NZ_CP058658	122305	HZR25_RS23090	WP_001493761.1	463	RG			Tnp_ISfinder		ISKra4-like element ISKpn19 family transposase (translation)
Plasmid	Not_assigned	NZ_CP058658	122305	HZR25_RS23095	WP_001493762.1	190	RG	DNA, RNA and nucleotide metabolism		Recombinase		phrog_125; PF00239
Plasmid	Not_assigned	NZ_CP058658	122305	HZR25_RS23100	WP_012477564.1	196	RG
Plasmid	Not_assigned	NZ_CP058658	122305	HZR25_RS23105	WP_000844627.1	80	RG
Plasmid	Not_assigned	NZ_CP058658	122305	HZR25_RS23110	WP_001493764.1	216	RG
Plasmid	Not_assigned	NZ_CP058658	122305	HZR25_RS23115	WP_001493765.1	399	RG				AMR	tet(A)
Plasmid	Not_assigned	NZ_CP058658	122305	HZR25_RS23120	WP_000058717.1	294	RG
Plasmid	Not_assigned	NZ_CP058658	122305	HZR25_RS23125	WP_001214976.1	135	RG
Plasmid	Not_assigned	NZ_CP058658	122305	HZR25_RS23135	WP_001262767.1	590	NRG
Plasmid	Not_assigned	NZ_CP058658	122305	HZR25_RS23140	WP_001398199.1	133	RG	moron, auxiliary metabolic gene and host takeover				phrog_1936
Plasmid	Not_assigned	NZ_CP058658	122305	HZR25_RS23145	WP_000557619.1	85	RG
Plasmid	Not_assigned	NZ_CP058658	122305	HZR25_RS23150	WP_000616800.1	217	RG
Plasmid	Not_assigned	NZ_CP058658	122305	HZR25_RS23155	WP_032152935.1	285	RG				Plasmid replication	replication_initiation_protein
Plasmid	Not_assigned	NZ_CP058658	122305	HZR25_RS23160	WP_001365705.1	24	RG
Plasmid	Not_assigned	NZ_CP058658	122305	HZR25_RS23165	WP_000083821.1	85	RG
Plasmid	Not_assigned	NZ_CP058658	122305	HZR25_RS23170	WP_000156883.1	340	RG	integration and excision		Tnp_ISfinder		phrog_2199; IS110 family transposase (translation)
Plasmid	Not_assigned	NZ_CP058658	122305	HZR25_RS23175	WP_000005489.1	117	NRG
Plasmid	Not_assigned	NZ_CP058658	122305	HZR25_RS23180	WP_032152936.1	192	RG
Plasmid	Not_assigned	NZ_CP058658	122305	HZR25_RS23190	WP_059330006.1	120	RG	integration and excision		Tnp_ISEscan		phrog_1013; IS66 family insertion sequence hypothetical protein (translation)
Plasmid	Not_assigned	NZ_CP058658	122305	HZR25_RS23195	WP_000624725.1	116	RG			Tnp_ISEscan		IS66 family insertion sequence element accessory protein TnpB (translation)
Plasmid	Not_assigned	NZ_CP058658	122305	HZR25_RS23200	WP_000080227.1	73	NRG
Plasmid	Not_assigned	NZ_CP058658	122305	HZR25_RS23210	WP_001496175.1	159	NRG
Plasmid	Not_assigned	NZ_CP058658	122305	HZR25_RS23215	WP_000514417.1	467	RG
Plasmid	Not_assigned	NZ_CP058658	122305	HZR25_RS23220	WP_086625071.1	334	NRG
Plasmid	Not_assigned	NZ_CP058658	122305	HZR25_RS23225	WP_000440183.1	303	NRG
Plasmid	Not_assigned	NZ_CP058658	122305	HZR25_RS23230	WP_000410951.1	406	NRG
Plasmid	Not_assigned	NZ_CP058658	122305	HZR25_RS23245	WP_032336874.1	24	RG
Plasmid	Not_assigned	NZ_CP058658	122305	HZR25_RS23250	WP_000083833.1	85	RG
Plasmid	Not_assigned	NZ_CP058658	122305	HZR25_RS23255	WP_015387399.1	68	RG	moron, auxiliary metabolic gene and host takeover				phrog_251
Plasmid	Not_assigned	NZ_CP058658	122305	HZR25_RS23260	WP_000968309.1	60	NRG
Plasmid	Not_assigned	NZ_CP058658	122305	HZR25_RS23270	WP_023149734.1	523	RG	integration and excision		Tnp_ISfinder		phrog_688; IS66 family transposase (translation)
Plasmid	Not_assigned	NZ_CP058658	122305	HZR25_RS23275	WP_000624622.1	115	RG			Tnp_ISEscan		IS66 family insertion sequence element accessory protein TnpB (translation)
Plasmid	Not_assigned	NZ_CP058658	122305	HZR25_RS23280	WP_001339397.1	225	RG	integration and excision		Tnp_ISEscan		phrog_2422; IS66 family insertion sequence hypothetical protein (translation)
Plasmid	Not_assigned	NZ_CP058658	122305	HZR25_RS23290	WP_005012601.1	70	RG
Plasmid	Not_assigned	NZ_CP058658	122305	HZR25_RS23295	WP_000139363.1	186	RG
Plasmid	Not_assigned	NZ_CP058658	122305	HZR25_RS23300	WP_086625070.1	258	RG	other				phrog_5529
Plasmid	Not_assigned	NZ_CP058658	122305	HZR25_RS23305	WP_086625069.1	56	RG
Plasmid	Not_assigned	NZ_CP058658	122305	HZR25_RS23310	WP_000271685.1	140	RG
Plasmid	Not_assigned	NZ_CP058658	122305	HZR25_RS23315	WP_001666994.1	100	RG	moron, auxiliary metabolic gene and host takeover				phrog_10132
Plasmid	Not_assigned	NZ_CP058658	122305	HZR25_RS23320	WP_001006251.1	256	RG
Plasmid	Not_assigned	NZ_CP058658	122305	HZR25_RS23325	WP_001546462.1	144	RG
Plasmid	Not_assigned	NZ_CP058658	122305	HZR25_RS23330	WP_001104873.1	73	RG
Plasmid	Not_assigned	NZ_CP058658	122305	HZR25_RS23335	WP_032181561.1	227	RG	other	Defense-strict			Type_II_MTases_FAM_1; phrog_6025
Plasmid	Not_assigned	NZ_CP058658	122305	HZR25_RS23345	WP_064766247.1	300	RG
Plasmid	Not_assigned	NZ_CP058658	122305	HZR25_RS23350	WP_000817031.1	323	RG	DNA, RNA and nucleotide metabolism			Plasmid partition	parB; phrog_1146
Plasmid	Not_assigned	NZ_CP058658	122305	HZR25_RS23355	WP_000772446.1	388	RG	DNA, RNA and nucleotide metabolism	Defense-cut_ga		Plasmid partition	RosmerTA_RmrA_2664250653; parA; phrog_164
Plasmid	Not_assigned	NZ_CP058658	122305	HZR25_RS23360	WP_000852146.1	251	RG				Plasmid replication	replication_initiation_protein
Plasmid	Not_assigned	NZ_CP058658	122305	HZR25_RS23365	WP_000016970.1	268	RG	integration and excision		Recombinase		phrog_216; PF00589
Plasmid	Not_assigned	NZ_CP058658	122305	HZR25_RS23370	WP_001159871.1	101	RG
Plasmid	Not_assigned	NZ_CP058658	122305	HZR25_RS23375	WP_000813630.1	72	RG
Plasmid	Not_assigned	NZ_CP058658	122305	HZR25_RS23380	WP_001261286.1	76	RG
Plasmid	Not_assigned	NZ_CP058658	122305	HZR25_RS23385	WP_001034044.1	138	RG
Plasmid	Not_assigned	NZ_CP058658	122305	HZR25_RS23390	WP_001128474.1	521	RG		Defense-strict			ATPase_TOPRIM_COG3593
Plasmid	Not_assigned	NZ_CP058658	122305	HZR25_RS23395	WP_000361402.1	340	RG		Defense-strict			GajB_3
Plasmid	Not_assigned	NZ_CP058658	122305	HZR25_RS23405	WP_000973519.1	733	RG				Virulence factor	VFG033944(gb|WP_000973519); VFG012518(gb|WP_000973517); VFG033945(gb|WP_000973516); VFG033951(gb|WP_000973511); VFG048621(gb|WP_004213924); VFG048622(gb|WP_032451948); VFG000936(gb|WP_016265865); VFG012965(gb|WP_001403966); VFG000619(gb|NP_709458); VFG012966(gb|WP_001387241); VFG033940(gb|WP_001387241); VFG033938(gb|WP_001432292); VFG012967(gb|WP_014334084)
Plasmid	Not_assigned	NZ_CP058658	122305	HZR25_RS23410	WP_000750130.1	425	RG				Virulence factor	VFG033958(gb|WP_000750130); VFG012520(gb|WP_012006523); VFG012962(gb|WP_000750143); VFG033954(gb|WP_000750143); VFG000937(gb|WP_000750139); VFG000618(gb|NP_709457); VFG012961(gb|WP_000750138); VFG033952(gb|WP_000750137); VFG048609(gb|WP_004213923); VFG048608(gb|WP_014599302); VFG048610(gb|WP_004145304)
Plasmid	Not_assigned	NZ_CP058658	122305	HZR25_RS23415	WP_112031956.1	580	RG				Virulence factor	VFG012522(gb|WP_001015721); VFG033972(gb|WP_001015715); VFG000617(gb|NP_709456); VFG000938(gb|WP_001015709); VFG033968(gb|WP_001015710); VFG033971(gb|WP_001015711); VFG012956(gb|WP_001015717); VFG020166(gb|WP_001015716); VFG048606(gb|WP_004213922); VFG048607(gb|WP_004145303)
Plasmid	Not_assigned	NZ_CP058658	122305	HZR25_RS23420	WP_000011908.1	315	RG				Virulence factor	VFG033993(gb|WP_000011910); VFG012524(gb|WP_000011907); VFG000939(gb|WP_001287497); VFG000616(gb|NP_709455); VFG033986(gb|WP_001287501); VFG033987(gb|WP_001287500); VFG048603(gb|WP_004213921); VFG048604(gb|WP_004145302)
Plasmid	Not_assigned	NZ_CP058658	122305	HZR25_RS23425	WP_000602863.1	574	RG				Virulence factor	VFG012526(gb|WP_000602863); VFG033996(gb|WP_001387605); VFG034000(gb|WP_001296374); VFG000940(gb|WP_001299620); VFG012944(gb|WP_001403387); VFG000615(gb|NP_709454); VFG020164(gb|WP_012421559); VFG048600(gb|WP_004213920); VFG048601(gb|WP_032451968)
Plasmid	Not_assigned	NZ_CP058658	122305	HZR25_RS23430	WP_000095526.1	397	RG
Plasmid	Not_assigned	NZ_CP058658	122305	HZR25_RS23435	WP_001318207.1	126	RG
Plasmid	Not_assigned	NZ_CP058658	122305	HZR25_RS23450	WP_000968139.1	285	RG				Virulence factor	VFG012590(gb|WP_000968139); VFG034245(gb|WP_000968141); VFG013058(gb|NP_707259); VFG013062(gb|WP_000968132); VFG012586(gb|WP_000968127); VFG012587(gb|WP_000968121); VFG013057(gb|WP_000968135); VFG034233(gb|WP_000968130)
Plasmid	Not_assigned	NZ_CP058658	122305	HZR25_RS23455	WP_001101723.1	285	RG				Virulence factor	VFG012585(gb|WP_001101723); VFG012582(gb|WP_001101732); VFG034227(gb|WP_000992805); VFG012581(gb|WP_001101730); VFG013051(gb|WP_001101728); VFG034220(gb|WP_001101725)
Plasmid	Not_assigned	NZ_CP058658	122305	HZR25_RS23460	WP_000983710.1	275	RG				Virulence factor	VFG034214(gb|WP_000983710); VFG034217(gb|WP_000983704); VFG012579(gb|WP_000983706); VFG012580(gb|WP_000983712); VFG012578(gb|WP_000983714); VFG013045(gb|WP_000983722); VFG012576(gb|WP_000983716); VFG012577(gb|WP_000983702); VFG013049(gb|WP_000983723); VFG013050(gb|WP_000983719); VFG013047(gb|WP_000983717); VFG034207(gb|WP_000983720)
Plasmid	Not_assigned	NZ_CP058658	122305	HZR25_RS23465	WP_000949005.1	304	RG				Virulence factor	VFG012575(gb|WP_000949004); VFG034194(gb|WP_000555618); VFG013039(gb|WP_000555620); VFG034204(gb|WP_000555627); VFG012572(gb|WP_000555630); VFG013040(gb|NP_707262)
P-P	P1_group	NZ_CP058659	89623	HZR25_RS23495	WP_180554567.1	235	NRG	transcription regulation				phrog_63
P-P	P1_group	NZ_CP058659	89623	HZR25_RS23500	WP_000245715.1	74	NRG
P-P	P1_group	NZ_CP058659	89623	HZR25_RS23505	WP_112031917.1	389	RG	integration and excision	Defense-strict	Tnp_ISEscan		cas12f2_V-F_1; phrog_506; IS200/IS605 family element transposase accessory protein TnpB (translation)
P-P	P1_group	NZ_CP058659	89623	HZR25_RS23510	WP_112031916.1	320	NRG	DNA, RNA and nucleotide metabolism				phrog_391
P-P	P1_group	NZ_CP058659	89623	HZR25_RS23515	WP_032342280.1	332	NRG	tail				phrog_1801
P-P	P1_group	NZ_CP058659	89623	HZR25_RS23520	WP_180554568.1	560	NRG	head and packaging				phrog_1497
P-P	P1_group	NZ_CP058659	89623	HZR25_RS23525	WP_053919843.1	461	NRG
P-P	P1_group	NZ_CP058659	89623	HZR25_RS23530	WP_000156174.1	122	NRG	moron, auxiliary metabolic gene and host takeover				phrog_1855
P-P	P1_group	NZ_CP058659	89623	HZR25_RS23535	WP_000609495.1	641	NRG
P-P	P1_group	NZ_CP058659	89623	HZR25_RS23540	WP_069067330.1	206	NRG	moron, auxiliary metabolic gene and host takeover				phrog_1620
P-P	P1_group	NZ_CP058659	89623	HZR25_RS23545	WP_000526264.1	148	NRG	lysis				phrog_1898
P-P	P1_group	NZ_CP058659	89623	HZR25_RS23550	WP_000457140.1	108	NRG	lysis				phrog_1527
P-P	P1_group	NZ_CP058659	89623	HZR25_RS23560	WP_075851178.1	136	RG	tail				phrog_188
P-P	P1_group	NZ_CP058659	89623	HZR25_RS23565	WP_112031914.1	1060	NRG	tail				phrog_6202
P-P	P1_group	NZ_CP058659	89623	HZR25_RS23570	WP_032220795.1	148	NRG	tail				phrog_2032
P-P	P1_group	NZ_CP058659	89623	HZR25_RS23575	WP_032220999.1	281	NRG	tail				phrog_2015
P-P	P1_group	NZ_CP058659	89623	HZR25_RS23580	WP_112031913.1	476	NRG	tail				phrog_1369
P-P	P1_group	NZ_CP058659	89623	HZR25_RS23585	WP_032220997.1	124	NRG
P-P	P1_group	NZ_CP058659	89623	HZR25_RS23600	WP_001025045.1	273	NRG	head and packaging				phrog_1854
P-P	P1_group	NZ_CP058659	89623	HZR25_RS23605	WP_001077897.1	251	NRG				Plasmid replication	replication_initiation_protein
P-P	P1_group	NZ_CP058659	89623	HZR25_RS23610	WP_000021878.1	235	NRG	tail				phrog_1842
P-P	P1_group	NZ_CP058659	89623	HZR25_RS23615	WP_032220996.1	183	NRG	head and packaging				phrog_1851
P-P	P1_group	NZ_CP058659	89623	HZR25_RS23620	WP_032220995.1	163	NRG	tail				phrog_1120
P-P	P1_group	NZ_CP058659	89623	HZR25_RS23625	WP_001112721.1	190	NRG	head and packaging				phrog_1114
P-P	P1_group	NZ_CP058659	89623	HZR25_RS23630	WP_000801019.1	244	NRG
P-P	P1_group	NZ_CP058659	89623	HZR25_RS23635	WP_112031912.1	552	NRG	tail				phrog_1036
P-P	P1_group	NZ_CP058659	89623	HZR25_RS23640	WP_089477103.1	92	NRG
P-P	P1_group	NZ_CP058659	89623	HZR25_RS23645	WP_089477104.1	565	NRG
P-P	P1_group	NZ_CP058659	89623	HZR25_RS23650	WP_001350911.1	63	NRG
P-P	P1_group	NZ_CP058659	89623	HZR25_RS23655	WP_000020026.1	152	NRG
P-P	P1_group	NZ_CP058659	89623	HZR25_RS23660	WP_000243176.1	152	NRG	lysis				phrog_214
P-P	P1_group	NZ_CP058659	89623	HZR25_RS23665	WP_112031911.1	267	NRG
P-P	P1_group	NZ_CP058659	89623	HZR25_RS23670	WP_001272819.1	94	NRG	moron, auxiliary metabolic gene and host takeover				phrog_281
P-P	P1_group	NZ_CP058659	89623	HZR25_RS23675	WP_073714505.1	318	NRG	DNA, RNA and nucleotide metabolism			Plasmid partition	parM; phrog_691
P-P	P1_group	NZ_CP058659	89623	HZR25_RS23680	WP_000076909.1	112	NRG	DNA, RNA and nucleotide metabolism			Plasmid partition	parR; phrog_8671
P-P	P1_group	NZ_CP058659	89623	HZR25_RS23685	WP_000585023.1	213	NRG				Plasmid partition	parA
P-P	P1_group	NZ_CP058659	89623	HZR25_RS23690	WP_000595051.1	95	NRG
P-P	P1_group	NZ_CP058659	89623	HZR25_RS23695	WP_032220989.1	553	NRG
P-P	P1_group	NZ_CP058659	89623	HZR25_RS23700	WP_080028512.1	301	NRG	other	Defense-strict			Type_II_MTases_FAM_4; phrog_1996
P-P	P1_group	NZ_CP058659	89623	HZR25_RS23705	WP_000812238.1	226	NRG	other				phrog_757
P-P	P1_group	NZ_CP058659	89623	HZR25_RS23710	WP_112031934.1	301	NRG	DNA, RNA and nucleotide metabolism				phrog_724
P-P	P1_group	NZ_CP058659	89623	HZR25_RS23715	WP_087503501.1	217	NRG
P-P	P1_group	NZ_CP058659	89623	HZR25_RS23720	WP_000046500.1	326	NRG	tail				phrog_1390
P-P	P1_group	NZ_CP058659	89623	HZR25_RS23725	WP_000203293.1	255	NRG	tail				phrog_1767
P-P	P1_group	NZ_CP058659	89623	HZR25_RS23730	WP_112031933.1	263	NRG	tail				phrog_1906
P-P	P1_group	NZ_CP058659	89623	HZR25_RS23735	WP_000162415.1	100	NRG	moron, auxiliary metabolic gene and host takeover				phrog_3066
P-P	P1_group	NZ_CP058659	89623	HZR25_RS23740	WP_000806445.1	112	NRG		Defense-cut_ga			RosmerTA_RmrA_2641389401
P-P	P1_group	NZ_CP058659	89623	HZR25_RS23745	WP_001022420.1	66	NRG
P-P	P1_group	NZ_CP058659	89623	HZR25_RS23750	WP_109157909.1	242	NRG
P-P	P1_group	NZ_CP058659	89623	HZR25_RS23755	WP_074470350.1	397	NRG	tail				phrog_1722
P-P	P1_group	NZ_CP058659	89623	HZR25_RS23760	WP_112031932.1	109	NRG	tail				phrog_1269
P-P	P1_group	NZ_CP058659	89623	HZR25_RS23765	WP_001557715.1	217	NRG
P-P	P1_group	NZ_CP058659	89623	HZR25_RS23770	WP_000776434.1	202	NRG
P-P	P1_group	NZ_CP058659	89623	HZR25_RS23775	WP_001396850.1	75	NRG
P-P	P1_group	NZ_CP058659	89623	HZR25_RS23780	WP_071998905.1	59	NRG
P-P	P1_group	NZ_CP058659	89623	HZR25_RS23785	WP_000218500.1	55	NRG
P-P	P1_group	NZ_CP058659	89623	HZR25_RS23790	WP_112031931.1	191	NRG	DNA, RNA and nucleotide metabolism				phrog_2321
P-P	P1_group	NZ_CP058659	89623	HZR25_RS23795	WP_157209371.1	51	NRG
P-P	P1_group	NZ_CP058659	89623	HZR25_RS23800	WP_112031930.1	203	NRG	DNA, RNA and nucleotide metabolism				phrog_355
P-P	P1_group	NZ_CP058659	89623	HZR25_RS23805	WP_052936027.1	94	NRG
P-P	P1_group	NZ_CP058659	89623	HZR25_RS23810	WP_069067283.1	233	NRG
P-P	P1_group	NZ_CP058659	89623	HZR25_RS23815	WP_069067282.1	107	RG	other				phrog_12435
P-P	P1_group	NZ_CP058659	89623	HZR25_RS23820	WP_112031929.1	231	NRG
P-P	P1_group	NZ_CP058659	89623	HZR25_RS23825	WP_112031928.1	91	RG
P-P	P1_group	NZ_CP058659	89623	HZR25_RS23830	WP_048256676.1	74	RG
P-P	P1_group	NZ_CP058659	89623	HZR25_RS23835	WP_087758022.1	103	RG
P-P	P1_group	NZ_CP058659	89623	HZR25_RS23840	WP_112031927.1	230	RG	other				phrog_246
P-P	P1_group	NZ_CP058659	89623	HZR25_RS23845	WP_044083693.1	331	NRG	DNA, RNA and nucleotide metabolism				phrog_96
P-P	P1_group	NZ_CP058659	89623	HZR25_RS23850	WP_112031926.1	229	RG
P-P	P1_group	NZ_CP058659	89623	HZR25_RS23855	WP_080028522.1	228	NRG
P-P	P1_group	NZ_CP058659	89623	HZR25_RS23860	WP_112031925.1	148	RG
P-P	P1_group	NZ_CP058659	89623	HZR25_RS23865	WP_021517457.1	63	RG
P-P	P1_group	NZ_CP058659	89623	HZR25_RS23870	WP_000224218.1	87	RG
P-P	P1_group	NZ_CP058659	89623	HZR25_RS23875	WP_112031924.1	276	NRG
P-P	P1_group	NZ_CP058659	89623	HZR25_RS23880	WP_112031923.1	83	RG	DNA, RNA and nucleotide metabolism				phrog_1105
P-P	P1_group	NZ_CP058659	89623	HZR25_RS23885	WP_000506731.1	129	RG	DNA, RNA and nucleotide metabolism				phrog_811
P-P	P1_group	NZ_CP058659	89623	HZR25_RS23890	WP_001190712.1	73	RG	moron, auxiliary metabolic gene and host takeover				phrog_375
P-P	P1_group	NZ_CP058659	89623	HZR25_RS23895	WP_112031922.1	126	RG	moron, auxiliary metabolic gene and host takeover				phrog_577
P-P	P1_group	NZ_CP058659	89623	HZR25_RS23900	WP_112031921.1	364	NRG
P-P	P1_group	NZ_CP058659	89623	HZR25_RS23905	WP_112031920.1	254	NRG
P-P	P1_group	NZ_CP058659	89623	HZR25_RS23910	WP_089477112.1	233	NRG
P-P	P1_group	NZ_CP058659	89623	HZR25_RS23915	WP_112031919.1	164	RG
P-P	P1_group	NZ_CP058659	89623	HZR25_RS23920	WP_000861173.1	158	NRG
P-P	P1_group	NZ_CP058659	89623	HZR25_RS23925	WP_000349257.1	102	NRG
P-P	P1_group	NZ_CP058659	89623	HZR25_RS23930	WP_001292231.1	342	RG	integration and excision		Recombinase		phrog_216; PF00589
P-P	P1_group	NZ_CP058659	89623	HZR25_RS23935	WP_023908617.1	345	NRG
P-P	P1_group	NZ_CP058659	89623	HZR25_RS23940	WP_000897063.1	502	NRG	head and packaging				phrog_2
P-P	P1_group	NZ_CP058659	89623	HZR25_RS23945	WP_031325887.1	326	NRG	head and packaging				phrog_1711
P-P	P1_group	NZ_CP058659	89623	HZR25_RS23950	WP_000435256.1	130	NRG	transcription regulation				phrog_1704
P-P	P1_group	NZ_CP058659	89623	HZR25_RS23955	WP_023908618.1	130	NRG
P-P	P1_group	NZ_CP058659	89623	HZR25_RS23960	WP_000928280.1	191	NRG
P-P	P1_group	NZ_CP058659	89623	HZR25_RS23970	WP_074470336.1	275	RG	other		Tnp_ISEscan		phrog_200; serine protease (translation)
P-P	P1_group	NZ_CP058659	89623	HZR25_RS23990	WP_000077919.1	402	NRG	head and packaging	Defense-cut_ga			JetC_III; phrog_1660
P-P	P1_group	NZ_CP058659	89623	HZR25_RS23995	WP_001344839.1	93	NRG
P-P	P1_group	NZ_CP058659	89623	HZR25_RS24000	WP_001238268.1	66	NRG
P-P	P1_group	NZ_CP058659	89623	HZR25_RS24005	WP_086252943.1	98	NRG	DNA, RNA and nucleotide metabolism				phrog_5702
P-P	P1_group	NZ_CP058659	89623	HZR25_RS24010	WP_001230915.1	86	NRG
P-P	P1_group	NZ_CP058659	89623	HZR25_RS24015	WP_000209223.1	144	NRG	moron, auxiliary metabolic gene and host takeover				phrog_1629
P-P	P1_group	NZ_CP058659	89623	HZR25_RS24020	WP_112031918.1	2279	NRG	other				phrog_11801
P-P	P1_group	NZ_CP058659	89623	HZR25_RS24025	WP_001273800.1	161	NRG	lysis				phrog_21357
Plasmid	PTU-I1	NZ_CP058657	34321	HZR25_RS22600	WP_023518831.1	343	RG				Plasmid replication	replication_initiation_protein
Plasmid	PTU-I1	NZ_CP058657	34321	HZR25_RS22605	WP_032072206.1	46	RG
Plasmid	PTU-I1	NZ_CP058657	34321	HZR25_RS22610	WP_012783913.1	169	NRG
Plasmid	PTU-I1	NZ_CP058657	34321	HZR25_RS22615	WP_001703912.1	200	RG
Plasmid	PTU-I1	NZ_CP058657	34321	HZR25_RS22620	WP_039052405.1	448	RG
Plasmid	PTU-I1	NZ_CP058657	34321	HZR25_RS22625	WP_001245884.1	100	RG
Plasmid	PTU-I1	NZ_CP058657	34321	HZR25_RS22630	WP_000587689.1	208	RG				Plasmid partition	parA
Plasmid	PTU-I1	NZ_CP058657	34321	HZR25_RS22650	WP_000977995.1	198	NRG
Plasmid	PTU-I1	NZ_CP058657	34321	HZR25_RS22655	WP_000117626.1	166	RG	moron, auxiliary metabolic gene and host takeover				phrog_2059
Plasmid	PTU-I1	NZ_CP058657	34321	HZR25_RS22660	WP_000218858.1	144	NRG
Plasmid	PTU-I1	NZ_CP058657	34321	HZR25_RS22665	WP_000804663.1	88	NRG
Plasmid	PTU-I1	NZ_CP058657	34321	HZR25_RS22670	WP_000833767.1	129	NRG
Plasmid	PTU-I1	NZ_CP058657	34321	HZR25_RS22675	WP_011264057.1	300	NRG	integration and excision		Tnp_ISEscan		phrog_3300; Rpn family recombination-promoting nuclease/putative transposase (translation)
Plasmid	PTU-I1	NZ_CP058657	34321	HZR25_RS22680	WP_000150314.1	68	RG
Plasmid	PTU-I1	NZ_CP058657	34321	HZR25_RS22685	WP_000148285.1	83	RG
Plasmid	PTU-I1	NZ_CP058657	34321	HZR25_RS22690	WP_001161107.1	65	NRG
Plasmid	PTU-I1	NZ_CP058657	34321	HZR25_RS22695	WP_001599394.1	282	RG
Plasmid	PTU-I1	NZ_CP058657	34321	HZR25_RS22700	WP_021529212.1	111	RG				Plasmid partition	stbA_nter
Plasmid	PTU-I1	NZ_CP058657	34321	HZR25_RS22705	WP_001283947.1	110	RG
Plasmid	PTU-I1	NZ_CP058657	34321	HZR25_RS22710	WP_011264053.1	899	RG
Plasmid	PTU-I1	NZ_CP058657	34321	HZR25_RS22715	WP_011264051.1	763	RG
Plasmid	PTU-I1	NZ_CP058657	34321	HZR25_RS22720	WP_011264050.1	356	RG
Plasmid	PTU-I1	NZ_CP058657	34321	HZR25_RS22725	WP_011264049.1	402	NRG
Plasmid	PTU-I1	NZ_CP058657	34321	HZR25_RS22735	WP_000118520.1	105	RG	moron, auxiliary metabolic gene and host takeover				phrog_1395
Plasmid	PTU-I1	NZ_CP058657	34321	HZR25_RS22740	WP_001221666.1	177	RG
Plasmid	PTU-I1	NZ_CP058657	34321	HZR25_RS22745	WP_039023136.1	381	RG				AMR	blaCMY-42
Plasmid	PTU-I1	NZ_CP058657	34321	HZR25_RS22755	WP_000062603.1	69	NRG
Plasmid	PTU-I1	NZ_CP058657	34321	HZR25_RS22760	WP_001054897.1	58	RG
Plasmid	PTU-I1	NZ_CP058657	34321	HZR25_RS22765	WP_011264046.1	98	RG
Plasmid	PTU-I1	NZ_CP058657	34321	HZR25_RS22770	WP_001291964.1	83	NRG
Plasmid	PTU-I1	NZ_CP058657	34321	HZR25_RS22775	WP_001387489.1	50	RG	moron, auxiliary metabolic gene and host takeover				phrog_251
Plasmid	PTU-I1	NZ_CP058657	34321	HZR25_RS22800	WP_000074855.1	95	RG
Plasmid	PTU-I1	NZ_CP058657	34321	HZR25_RS22805	WP_032180564.1	87	RG
Plasmid	PTU-E47	NZ_CP058660	2101	HZR25_RS24035	WP_001024536.1	88	NRG
Plasmid	Not_assigned	NZ_CP058663	149236	HZR83_RS23640	WP_000361611.1	325	RG	DNA, RNA and nucleotide metabolism			Plasmid replication	replication_initiation_protein; phrog_775
Plasmid	Not_assigned	NZ_CP058663	149236	HZR83_RS23645	WP_001066953.1	246	RG	integration and excision		Recombinase		phrog_216; PF00589
Plasmid	Not_assigned	NZ_CP058663	149236	HZR83_RS23650	WP_001309252.1	62	NRG
Plasmid	Not_assigned	NZ_CP058663	149236	HZR83_RS23655	WP_001072358.1	389	RG
Plasmid	Not_assigned	NZ_CP058663	149236	HZR83_RS23665	WP_001322642.1	90	NRG	transcription regulation				phrog_10566
Plasmid	Not_assigned	NZ_CP058663	149236	HZR83_RS23675	WP_001496335.1	656	RG
Plasmid	Not_assigned	NZ_CP058663	149236	HZR83_RS23680	WP_000977394.1	263	RG
Plasmid	Not_assigned	NZ_CP058663	149236	HZR83_RS23690	WP_001297096.1	259	RG	DNA, RNA and nucleotide metabolism	Defense-cut_ga	Tnp_ISEscan		Dodola_DolB; phrog_3277; AAA family ATPase (translation)
Plasmid	Not_assigned	NZ_CP058663	149236	HZR83_RS23695	WP_000255956.1	340	RG	integration and excision		Tnp_ISfinder		phrog_1157; IS21-like element IS100 family transposase (translation)
Plasmid	Not_assigned	NZ_CP058663	149236	HZR83_RS23705	WP_024193849.1	124	RG			Tnp_ISEscan		IS66 family insertion sequence element accessory protein TnpB (translation)
Plasmid	Not_assigned	NZ_CP058663	149236	HZR83_RS23710	WP_001067855.1	234	RG			Tnp_ISfinder		IS6-like element IS26 family transposase (translation)
Plasmid	Not_assigned	NZ_CP058663	149236	HZR83_RS23720	WP_000949452.1	168	RG
Plasmid	Not_assigned	NZ_CP058663	149236	HZR83_RS23725	WP_000449408.1	52	NRG
Plasmid	Not_assigned	NZ_CP058663	149236	HZR83_RS23745	WP_000428546.1	197	RG
Plasmid	Not_assigned	NZ_CP058663	149236	HZR83_RS23750	WP_001089068.1	401	RG				AMR	tet(B)
Plasmid	Not_assigned	NZ_CP058663	149236	HZR83_RS23755	WP_000088605.1	207	RG
Plasmid	Not_assigned	NZ_CP058663	149236	HZR83_RS23760	WP_001284954.1	228	RG		Defense-strict			csa3_I_II_III_IV_V_VI_2
Plasmid	Not_assigned	NZ_CP058663	149236	HZR83_RS23765	WP_000460651.1	128	RG
Plasmid	Not_assigned	NZ_CP058663	149236	HZR83_RS23770	WP_072058320.1	108	RG
Plasmid	Not_assigned	NZ_CP058663	149236	HZR83_RS23775	WP_001067855.1	234	RG			Tnp_ISfinder		IS6-like element IS26 family transposase (translation)
Plasmid	Not_assigned	NZ_CP058663	149236	HZR83_RS23785	WP_001137892.1	194	RG
Plasmid	Not_assigned	NZ_CP058663	149236	HZR83_RS23790	WP_000004159.1	412	RG
Plasmid	Not_assigned	NZ_CP058663	149236	HZR83_RS23795	WP_000219391.1	301	RG				AMR	mph(A)
Plasmid	Not_assigned	NZ_CP058663	149236	HZR83_RS23800	WP_001067858.1	234	RG			Tnp_ISfinder		IS6-like element IS26 family transposase (translation)
Plasmid	Not_assigned	NZ_CP058663	149236	HZR83_RS23805	WP_064765192.1	67	RG
Plasmid	Not_assigned	NZ_CP058663	149236	HZR83_RS23810	WP_000259031.1	279	RG				AMR	sul1
Plasmid	Not_assigned	NZ_CP058663	149236	HZR83_RS23815	WP_000679427.1	115	RG	moron, auxiliary metabolic gene and host takeover				phrog_1395
Plasmid	Not_assigned	NZ_CP058663	149236	HZR83_RS23820	WP_000503573.1	262	RG				AMR	aadA5
Plasmid	Not_assigned	NZ_CP058663	149236	HZR83_RS23825	WP_001389366.1	157	RG	DNA, RNA and nucleotide metabolism			AMR	dfrA17; phrog_316
Plasmid	Not_assigned	NZ_CP058663	149236	HZR83_RS23830	WP_000845048.1	337	RG	integration and excision		Recombinase		phrog_216; PF00589
Plasmid	Not_assigned	NZ_CP058663	149236	HZR83_RS23835	WP_032152941.1	96	NRG
Plasmid	Not_assigned	NZ_CP058663	149236	HZR83_RS23840	WP_001067858.1	234	RG			Tnp_ISfinder		IS6-like element IS26 family transposase (translation)
Plasmid	Not_assigned	NZ_CP058663	149236	HZR83_RS23850	WP_000239590.1	291	RG				AMR	blaCTX-M-15
Plasmid	Not_assigned	NZ_CP058663	149236	HZR83_RS23855	WP_001393253.1	110	RG
Plasmid	Not_assigned	NZ_CP058663	149236	HZR83_RS23865	WP_001067855.1	234	RG			Tnp_ISfinder		IS6-like element IS26 family transposase (translation)
Plasmid	Not_assigned	NZ_CP058663	149236	HZR83_RS23875	WP_002063889.1	180	RG
Plasmid	Not_assigned	NZ_CP058663	149236	HZR83_RS23880	WP_000557452.1	286	RG				AMR	aac(3)-IIe
Plasmid	Not_assigned	NZ_CP058663	149236	HZR83_RS23885	WP_001067855.1	234	RG			Tnp_ISfinder		IS6-like element IS26 family transposase (translation)
Plasmid	Not_assigned	NZ_CP058663	149236	HZR83_RS23895	WP_001334766.1	276	RG				AMR	blaOXA-1
Plasmid	Not_assigned	NZ_CP058663	149236	HZR83_RS23900	WP_063840321.1	184	RG				AMR	aac(6')-Ib-cr5
Plasmid	Not_assigned	NZ_CP058663	149236	HZR83_RS23905	WP_001067855.1	234	RG			Tnp_ISfinder		IS6-like element IS26 family transposase (translation)
Plasmid	Not_assigned	NZ_CP058663	149236	HZR83_RS23915	WP_000509965.1	201	RG	DNA, RNA and nucleotide metabolism		Recombinase		phrog_125; PF00239
Plasmid	Not_assigned	NZ_CP058663	149236	HZR83_RS23920	WP_001553819.1	965	RG	integration and excision		Tnp_ISEscan		phrog_7951; Tn3-like element Tn5403 family transposase (translation)
Plasmid	Not_assigned	NZ_CP058663	149236	HZR83_RS23925	WP_001398199.1	133	RG	moron, auxiliary metabolic gene and host takeover				phrog_1936
Plasmid	Not_assigned	NZ_CP058663	149236	HZR83_RS23930	WP_000557619.1	85	RG
Plasmid	Not_assigned	NZ_CP058663	149236	HZR83_RS23935	WP_000616807.1	217	RG
Plasmid	Not_assigned	NZ_CP058663	149236	HZR83_RS23940	WP_032152935.1	285	RG				Plasmid replication	replication_initiation_protein
Plasmid	Not_assigned	NZ_CP058663	149236	HZR83_RS23945	WP_001365705.1	24	RG
Plasmid	Not_assigned	NZ_CP058663	149236	HZR83_RS23950	WP_000083821.1	85	RG
Plasmid	Not_assigned	NZ_CP058663	149236	HZR83_RS23955	WP_000156883.1	340	RG	integration and excision		Tnp_ISfinder		phrog_2199; IS110 family transposase (translation)
Plasmid	Not_assigned	NZ_CP058663	149236	HZR83_RS23960	WP_000005489.1	117	NRG
Plasmid	Not_assigned	NZ_CP058663	149236	HZR83_RS23965	WP_032152936.1	192	RG
Plasmid	Not_assigned	NZ_CP058663	149236	HZR83_RS23975	WP_059330006.1	120	RG	integration and excision		Tnp_ISEscan		phrog_1013; IS66 family insertion sequence hypothetical protein (translation)
Plasmid	Not_assigned	NZ_CP058663	149236	HZR83_RS23980	WP_000624725.1	116	RG			Tnp_ISEscan		IS66 family insertion sequence element accessory protein TnpB (translation)
Plasmid	Not_assigned	NZ_CP058663	149236	HZR83_RS23985	WP_000080227.1	73	NRG
Plasmid	Not_assigned	NZ_CP058663	149236	HZR83_RS23995	WP_001496175.1	159	NRG
Plasmid	Not_assigned	NZ_CP058663	149236	HZR83_RS24000	WP_000514417.1	467	RG
Plasmid	Not_assigned	NZ_CP058663	149236	HZR83_RS24005	WP_000154545.1	334	NRG
Plasmid	Not_assigned	NZ_CP058663	149236	HZR83_RS24010	WP_000440183.1	303	NRG
Plasmid	Not_assigned	NZ_CP058663	149236	HZR83_RS24015	WP_000410951.1	406	NRG
Plasmid	Not_assigned	NZ_CP058663	149236	HZR83_RS24030	WP_032336874.1	24	RG
Plasmid	Not_assigned	NZ_CP058663	149236	HZR83_RS24035	WP_000083833.1	85	NRG
Plasmid	Not_assigned	NZ_CP058663	149236	HZR83_RS24040	WP_015387399.1	68	RG	moron, auxiliary metabolic gene and host takeover				phrog_251
Plasmid	Not_assigned	NZ_CP058663	149236	HZR83_RS24045	WP_000968309.1	60	NRG
Plasmid	Not_assigned	NZ_CP058663	149236	HZR83_RS24055	WP_023149734.1	523	RG	integration and excision		Tnp_ISfinder		phrog_688; IS66 family transposase (translation)
Plasmid	Not_assigned	NZ_CP058663	149236	HZR83_RS24060	WP_000624622.1	115	RG			Tnp_ISEscan		IS66 family insertion sequence element accessory protein TnpB (translation)
Plasmid	Not_assigned	NZ_CP058663	149236	HZR83_RS24065	WP_001339397.1	225	RG	integration and excision		Tnp_ISEscan		phrog_2422; IS66 family insertion sequence hypothetical protein (translation)
Plasmid	Not_assigned	NZ_CP058663	149236	HZR83_RS24075	WP_005012601.1	70	RG
Plasmid	Not_assigned	NZ_CP058663	149236	HZR83_RS24080	WP_000139363.1	186	RG
Plasmid	Not_assigned	NZ_CP058663	149236	HZR83_RS24085	WP_023149624.1	248	RG	other				phrog_5529
Plasmid	Not_assigned	NZ_CP058663	149236	HZR83_RS24090	WP_013362805.1	1706	RG
Plasmid	Not_assigned	NZ_CP058663	149236	HZR83_RS24095	WP_040110343.1	729	RG
Plasmid	Not_assigned	NZ_CP058663	149236	HZR83_RS24100	WP_000850424.1	243	RG
Plasmid	Not_assigned	NZ_CP058663	149236	HZR83_RS24105	WP_000628100.1	169	NRG
Plasmid	Not_assigned	NZ_CP058663	149236	HZR83_RS24110	WP_001553826.1	941	NRG
Plasmid	Not_assigned	NZ_CP058663	149236	HZR83_RS24115	WP_021518370.1	457	RG
Plasmid	Not_assigned	NZ_CP058663	149236	HZR83_RS24120	WP_000164675.1	130	NRG
Plasmid	Not_assigned	NZ_CP058663	149236	HZR83_RS24125	WP_071788165.1	124	NRG
Plasmid	Not_assigned	NZ_CP058663	149236	HZR83_RS24130	WP_001553830.1	184	NRG
Plasmid	Not_assigned	NZ_CP058663	149236	HZR83_RS24135	WP_000624105.1	94	NRG
Plasmid	Not_assigned	NZ_CP058663	149236	HZR83_RS24140	WP_000415571.1	111	NRG
Plasmid	Not_assigned	NZ_CP058663	149236	HZR83_RS24145	WP_000556794.1	113	NRG
Plasmid	Not_assigned	NZ_CP058663	149236	HZR83_RS24150	WP_001030378.1	247	NRG
Plasmid	Not_assigned	NZ_CP058663	149236	HZR83_RS24155	WP_000864312.1	85	NRG
Plasmid	Not_assigned	NZ_CP058663	149236	HZR83_RS24160	WP_000821840.1	602	NRG
Plasmid	Not_assigned	NZ_CP058663	149236	HZR83_RS24165	WP_021518374.1	212	NRG
Plasmid	Not_assigned	NZ_CP058663	149236	HZR83_RS24170	WP_000830180.1	330	RG
Plasmid	Not_assigned	NZ_CP058663	149236	HZR83_RS24175	WP_001203720.1	210	NRG
Plasmid	Not_assigned	NZ_CP058663	149236	HZR83_RS24180	WP_000099686.1	128	NRG
Plasmid	Not_assigned	NZ_CP058663	149236	HZR83_RS24185	WP_001064245.1	875	RG
Plasmid	Not_assigned	NZ_CP058663	149236	HZR83_RS24190	WP_001278689.1	73	NRG	other				phrog_54
Plasmid	Not_assigned	NZ_CP058663	149236	HZR83_RS24195	WP_000809838.1	171	NRG
Plasmid	Not_assigned	NZ_CP058663	149236	HZR83_RS24200	WP_001038342.1	83	NRG
Plasmid	Not_assigned	NZ_CP058663	149236	HZR83_RS24205	WP_001352845.1	76	NRG
Plasmid	Not_assigned	NZ_CP058663	149236	HZR83_RS24210	WP_000002787.1	196	NRG
Plasmid	Not_assigned	NZ_CP058663	149236	HZR83_RS24215	WP_000146685.1	475	NRG
Plasmid	Not_assigned	NZ_CP058663	149236	HZR83_RS24220	WP_072095570.1	234	RG
Plasmid	Not_assigned	NZ_CP058663	149236	HZR83_RS24225	WP_021514868.1	188	RG
Plasmid	Not_assigned	NZ_CP058663	149236	HZR83_RS24230	WP_000012106.1	103	RG
Plasmid	Not_assigned	NZ_CP058663	149236	HZR83_RS24235	WP_000994779.1	121	NRG
Plasmid	Not_assigned	NZ_CP058663	149236	HZR83_RS24240	WP_001309237.1	131	NRG
Plasmid	Not_assigned	NZ_CP058663	149236	HZR83_RS24245	WP_000283385.1	229	NRG
Plasmid	Not_assigned	NZ_CP058663	149236	HZR83_RS24250	WP_001151524.1	127	NRG
Plasmid	Not_assigned	NZ_CP058663	149236	HZR83_RS24255	WP_013362798.1	200	NRG
Plasmid	Not_assigned	NZ_CP058663	149236	HZR83_RS24260	WP_001234426.1	273	RG
Plasmid	Not_assigned	NZ_CP058663	149236	HZR83_RS24265	WP_000107535.1	95	RG
Plasmid	Not_assigned	NZ_CP058663	149236	HZR83_RS24270	WP_001312861.1	52	RG	moron, auxiliary metabolic gene and host takeover	Defense-strict			Hok; phrog_251
Plasmid	Not_assigned	NZ_CP058663	149236	HZR83_RS24280	WP_001299721.1	62	NRG
Plasmid	Not_assigned	NZ_CP058663	149236	HZR83_RS24285	WP_001276238.1	239	RG
Plasmid	Not_assigned	NZ_CP058663	149236	HZR83_RS24290	WP_000845937.1	144	RG
Plasmid	Not_assigned	NZ_CP058663	149236	HZR83_RS24300	WP_000005990.1	77	RG
Plasmid	Not_assigned	NZ_CP058663	149236	HZR83_RS24305	WP_000290840.1	179	RG	DNA, RNA and nucleotide metabolism				phrog_44
Plasmid	Not_assigned	NZ_CP058663	149236	HZR83_RS24310	WP_000275856.1	68	NRG
Plasmid	Not_assigned	NZ_CP058663	149236	HZR83_RS24315	WP_001348622.1	70	NRG
Plasmid	Not_assigned	NZ_CP058663	149236	HZR83_RS24325	WP_000199439.1	453	RG
Plasmid	Not_assigned	NZ_CP058663	149236	HZR83_RS24330	WP_000218642.1	76	RG
Plasmid	Not_assigned	NZ_CP058663	149236	HZR83_RS24335	WP_071781657.1	82	NRG
Plasmid	Not_assigned	NZ_CP058663	149236	HZR83_RS24340	WP_001027495.1	63	RG
Plasmid	Not_assigned	NZ_CP058663	149236	HZR83_RS24345	WP_000271685.1	140	RG
Plasmid	Not_assigned	NZ_CP058663	149236	HZR83_RS24350	WP_001666994.1	100	RG	moron, auxiliary metabolic gene and host takeover				phrog_10132
Plasmid	Not_assigned	NZ_CP058663	149236	HZR83_RS24355	WP_001006251.1	256	RG
Plasmid	Not_assigned	NZ_CP058663	149236	HZR83_RS24360	WP_001546462.1	144	RG
Plasmid	Not_assigned	NZ_CP058663	149236	HZR83_RS24365	WP_001104873.1	73	RG
Plasmid	Not_assigned	NZ_CP058663	149236	HZR83_RS24370	WP_032181561.1	227	RG	other	Defense-strict			Type_II_MTases_FAM_1; phrog_6025
Plasmid	Not_assigned	NZ_CP058663	149236	HZR83_RS24380	WP_064766247.1	300	RG
Plasmid	Not_assigned	NZ_CP058663	149236	HZR83_RS24385	WP_000817031.1	323	RG	DNA, RNA and nucleotide metabolism			Plasmid partition	parB; phrog_1146
Plasmid	Not_assigned	NZ_CP058663	149236	HZR83_RS24390	WP_000772446.1	388	RG	DNA, RNA and nucleotide metabolism	Defense-cut_ga		Plasmid partition	RosmerTA_RmrA_2664250653; parA; phrog_164
Plasmid	Not_assigned	NZ_CP058663	149236	HZR83_RS24395	WP_000852146.1	251	RG				Plasmid replication	replication_initiation_protein
Plasmid	Not_assigned	NZ_CP058663	149236	HZR83_RS24400	WP_000016970.1	268	RG	integration and excision		Recombinase		phrog_216; PF00589
Plasmid	Not_assigned	NZ_CP058663	149236	HZR83_RS24405	WP_001159871.1	101	RG
Plasmid	Not_assigned	NZ_CP058663	149236	HZR83_RS24410	WP_000813630.1	72	RG
Plasmid	Not_assigned	NZ_CP058663	149236	HZR83_RS24415	WP_001261286.1	76	RG
Plasmid	Not_assigned	NZ_CP058663	149236	HZR83_RS24420	WP_001034044.1	138	RG
Plasmid	Not_assigned	NZ_CP058663	149236	HZR83_RS24425	WP_001128474.1	521	RG		Defense-strict			ATPase_TOPRIM_COG3593
Plasmid	Not_assigned	NZ_CP058663	149236	HZR83_RS24430	WP_000361402.1	340	RG		Defense-strict			GajB_3
Plasmid	Not_assigned	NZ_CP058663	149236	HZR83_RS24440	WP_000973519.1	733	RG				Virulence factor	VFG033944(gb|WP_000973519); VFG012518(gb|WP_000973517); VFG033945(gb|WP_000973516); VFG033951(gb|WP_000973511); VFG048621(gb|WP_004213924); VFG048622(gb|WP_032451948); VFG000936(gb|WP_016265865); VFG012965(gb|WP_001403966); VFG000619(gb|NP_709458); VFG012966(gb|WP_001387241); VFG033940(gb|WP_001387241); VFG033938(gb|WP_001432292); VFG012967(gb|WP_014334084)
Plasmid	Not_assigned	NZ_CP058663	149236	HZR83_RS24445	WP_000750130.1	425	RG				Virulence factor	VFG033958(gb|WP_000750130); VFG012520(gb|WP_012006523); VFG012962(gb|WP_000750143); VFG033954(gb|WP_000750143); VFG000937(gb|WP_000750139); VFG000618(gb|NP_709457); VFG012961(gb|WP_000750138); VFG033952(gb|WP_000750137); VFG048609(gb|WP_004213923); VFG048608(gb|WP_014599302); VFG048610(gb|WP_004145304)
Plasmid	Not_assigned	NZ_CP058663	149236	HZR83_RS24450	WP_001015721.1	580	RG				Virulence factor	VFG012522(gb|WP_001015721); VFG033972(gb|WP_001015715); VFG000617(gb|NP_709456); VFG000938(gb|WP_001015709); VFG033968(gb|WP_001015710); VFG033971(gb|WP_001015711); VFG012956(gb|WP_001015717); VFG020166(gb|WP_001015716); VFG048606(gb|WP_004213922); VFG048607(gb|WP_004145303)
Plasmid	Not_assigned	NZ_CP058663	149236	HZR83_RS24455	WP_000011908.1	315	RG				Virulence factor	VFG033993(gb|WP_000011910); VFG012524(gb|WP_000011907); VFG000939(gb|WP_001287497); VFG000616(gb|NP_709455); VFG033986(gb|WP_001287501); VFG033987(gb|WP_001287500); VFG048603(gb|WP_004213921); VFG048604(gb|WP_004145302)
Plasmid	Not_assigned	NZ_CP058663	149236	HZR83_RS24460	WP_000602863.1	574	RG				Virulence factor	VFG012526(gb|WP_000602863); VFG033996(gb|WP_001387605); VFG034000(gb|WP_001296374); VFG000940(gb|WP_001299620); VFG012944(gb|WP_001403387); VFG000615(gb|NP_709454); VFG020164(gb|WP_012421559); VFG048600(gb|WP_004213920); VFG048601(gb|WP_032451968)
Plasmid	Not_assigned	NZ_CP058663	149236	HZR83_RS24465	WP_000095526.1	397	RG
Plasmid	Not_assigned	NZ_CP058663	149236	HZR83_RS24470	WP_001318207.1	126	RG
Plasmid	Not_assigned	NZ_CP058663	149236	HZR83_RS24485	WP_000968139.1	285	RG				Virulence factor	VFG012590(gb|WP_000968139); VFG034245(gb|WP_000968141); VFG013058(gb|NP_707259); VFG013062(gb|WP_000968132); VFG012586(gb|WP_000968127); VFG012587(gb|WP_000968121); VFG013057(gb|WP_000968135); VFG034233(gb|WP_000968130)
Plasmid	Not_assigned	NZ_CP058663	149236	HZR83_RS24490	WP_001101723.1	285	RG				Virulence factor	VFG012585(gb|WP_001101723); VFG012582(gb|WP_001101732); VFG034227(gb|WP_000992805); VFG012581(gb|WP_001101730); VFG013051(gb|WP_001101728); VFG034220(gb|WP_001101725)
Plasmid	Not_assigned	NZ_CP058663	149236	HZR83_RS24495	WP_000983710.1	275	RG				Virulence factor	VFG034214(gb|WP_000983710); VFG034217(gb|WP_000983704); VFG012579(gb|WP_000983706); VFG012580(gb|WP_000983712); VFG012578(gb|WP_000983714); VFG013045(gb|WP_000983722); VFG012576(gb|WP_000983716); VFG012577(gb|WP_000983702); VFG013049(gb|WP_000983723); VFG013050(gb|WP_000983719); VFG013047(gb|WP_000983717); VFG034207(gb|WP_000983720)
Plasmid	Not_assigned	NZ_CP058663	149236	HZR83_RS24500	WP_000949005.1	304	RG				Virulence factor	VFG012575(gb|WP_000949004); VFG034194(gb|WP_000555618); VFG013039(gb|WP_000555620); VFG034204(gb|WP_000555627); VFG012572(gb|WP_000555630); VFG013040(gb|NP_707262)
Plasmid	PTU-I1	NZ_CP058662	68106	HZR83_RS23230	WP_023518831.1	343	RG				Plasmid replication	replication_initiation_protein
Plasmid	PTU-I1	NZ_CP058662	68106	HZR83_RS23235	WP_012783913.1	169	NRG
Plasmid	PTU-I1	NZ_CP058662	68106	HZR83_RS23240	WP_001703912.1	200	RG
Plasmid	PTU-I1	NZ_CP058662	68106	HZR83_RS23245	WP_039052405.1	448	RG
Plasmid	PTU-I1	NZ_CP058662	68106	HZR83_RS23250	WP_001245884.1	100	RG
Plasmid	PTU-I1	NZ_CP058662	68106	HZR83_RS23255	WP_000587689.1	208	RG				Plasmid partition	parA
Plasmid	PTU-I1	NZ_CP058662	68106	HZR83_RS23260	WP_001703910.1	423	RG	DNA, RNA and nucleotide metabolism				phrog_1268
Plasmid	PTU-I1	NZ_CP058662	68106	HZR83_RS23265	WP_000109071.1	145	RG	DNA, RNA and nucleotide metabolism				phrog_811
Plasmid	PTU-I1	NZ_CP058662	68106	HZR83_RS23270	WP_000618110.1	82	RG	DNA, RNA and nucleotide metabolism				phrog_189
Plasmid	PTU-I1	NZ_CP058662	68106	HZR83_RS23275	WP_001739825.1	300	RG
Plasmid	PTU-I1	NZ_CP058662	68106	HZR83_RS23280	WP_001340323.1	111	RG
Plasmid	PTU-I1	NZ_CP058662	68106	HZR83_RS23285	WP_012783921.1	326	RG	DNA, RNA and nucleotide metabolism			Plasmid partition	parM; phrog_691
Plasmid	PTU-I1	NZ_CP058662	68106	HZR83_RS23290	WP_000774832.1	140	RG	DNA, RNA and nucleotide metabolism			Plasmid partition	parR; phrog_8671
Plasmid	PTU-I1	NZ_CP058662	68106	HZR83_RS23300	WP_000086127.1	227	RG	other	Defense-strict			Type_II_MTases_FAM_1; phrog_6025
Plasmid	PTU-I1	NZ_CP058662	68106	HZR83_RS23305	WP_001104873.1	73	RG
Plasmid	PTU-I1	NZ_CP058662	68106	HZR83_RS23310	WP_011264065.1	144	RG
Plasmid	PTU-I1	NZ_CP058662	68106	HZR83_RS23315	WP_011264064.1	256	RG
Plasmid	PTU-I1	NZ_CP058662	68106	HZR83_RS23320	WP_001671341.1	100	RG	moron, auxiliary metabolic gene and host takeover				phrog_10132
Plasmid	PTU-I1	NZ_CP058662	68106	HZR83_RS23325	WP_000271762.1	140	RG
Plasmid	PTU-I1	NZ_CP058662	68106	HZR83_RS23330	WP_001027495.1	63	RG
Plasmid	PTU-I1	NZ_CP058662	68106	HZR83_RS23335	WP_001434357.1	104	NRG
Plasmid	PTU-I1	NZ_CP058662	68106	HZR83_RS23350	WP_001402001.1	144	RG
Plasmid	PTU-I1	NZ_CP058662	68106	HZR83_RS23355	WP_047149313.1	239	NRG
Plasmid	PTU-I1	NZ_CP058662	68106	HZR83_RS23360	WP_000977995.1	198	NRG
Plasmid	PTU-I1	NZ_CP058662	68106	HZR83_RS23365	WP_000117626.1	166	RG	moron, auxiliary metabolic gene and host takeover				phrog_2059
Plasmid	PTU-I1	NZ_CP058662	68106	HZR83_RS23370	WP_000218858.1	144	NRG
Plasmid	PTU-I1	NZ_CP058662	68106	HZR83_RS23375	WP_000804663.1	88	NRG
Plasmid	PTU-I1	NZ_CP058662	68106	HZR83_RS23380	WP_000833767.1	129	NRG
Plasmid	PTU-I1	NZ_CP058662	68106	HZR83_RS23385	WP_011264057.1	300	NRG	integration and excision		Tnp_ISEscan		phrog_3300; Rpn family recombination-promoting nuclease/putative transposase (translation)
Plasmid	PTU-I1	NZ_CP058662	68106	HZR83_RS23390	WP_000150314.1	68	NRG
Plasmid	PTU-I1	NZ_CP058662	68106	HZR83_RS23395	WP_000148285.1	83	RG
Plasmid	PTU-I1	NZ_CP058662	68106	HZR83_RS23400	WP_001161107.1	65	NRG
Plasmid	PTU-I1	NZ_CP058662	68106	HZR83_RS23405	WP_001599394.1	282	RG
Plasmid	PTU-I1	NZ_CP058662	68106	HZR83_RS23410	WP_021529212.1	111	RG				Plasmid partition	stbA_nter
Plasmid	PTU-I1	NZ_CP058662	68106	HZR83_RS23415	WP_001283947.1	110	RG
Plasmid	PTU-I1	NZ_CP058662	68106	HZR83_RS23420	WP_011264053.1	899	RG
Plasmid	PTU-I1	NZ_CP058662	68106	HZR83_RS23425	WP_011264051.1	763	NRG
Plasmid	PTU-I1	NZ_CP058662	68106	HZR83_RS23430	WP_011264050.1	356	NRG
Plasmid	PTU-I1	NZ_CP058662	68106	HZR83_RS23435	WP_011264049.1	402	NRG
Plasmid	PTU-I1	NZ_CP058662	68106	HZR83_RS23445	WP_000118520.1	105	RG	moron, auxiliary metabolic gene and host takeover				phrog_1395
Plasmid	PTU-I1	NZ_CP058662	68106	HZR83_RS23450	WP_001221666.1	177	RG
Plasmid	PTU-I1	NZ_CP058662	68106	HZR83_RS23455	WP_039023136.1	381	RG				AMR	blaCMY-42
Plasmid	PTU-I1	NZ_CP058662	68106	HZR83_RS23465	WP_023518856.1	227	NRG
Plasmid	PTU-I1	NZ_CP058662	68106	HZR83_RS23470	WP_001136187.1	84	NRG
Plasmid	PTU-I1	NZ_CP058662	68106	HZR83_RS23475	WP_001360287.1	355	NRG
Plasmid	PTU-I1	NZ_CP058662	68106	HZR83_RS23480	WP_000539806.1	145	NRG
Plasmid	PTU-I1	NZ_CP058662	68106	HZR83_RS23485	WP_000748143.1	560	NRG	head and packaging				phrog_1012
Plasmid	PTU-I1	NZ_CP058662	68106	HZR83_RS23495	WP_001247337.1	150	NRG
Plasmid	PTU-I1	NZ_CP058662	68106	HZR83_RS23500	WP_023518854.1	517	NRG
Plasmid	PTU-I1	NZ_CP058662	68106	HZR83_RS23505	WP_001208802.1	361	NRG
Plasmid	PTU-I1	NZ_CP058662	68106	HZR83_RS23510	WP_000908227.1	204	NRG
Plasmid	PTU-I1	NZ_CP058662	68106	HZR83_RS23515	WP_000014005.1	186	NRG	other				phrog_34720
Plasmid	PTU-I1	NZ_CP058662	68106	HZR83_RS23520	WP_001401940.1	218	NRG
Plasmid	PTU-I1	NZ_CP058662	68106	HZR83_RS23525	WP_021823510.1	456	NRG
Plasmid	PTU-I1	NZ_CP058662	68106	HZR83_RS23530	WP_171904539.1	84	RG
Plasmid	PTU-I1	NZ_CP058662	68106	HZR83_RS23535	WP_001349157.1	82	NRG
Plasmid	PTU-I1	NZ_CP058662	68106	HZR83_RS23540	WP_071527775.1	72	NRG
Plasmid	PTU-I1	NZ_CP058662	68106	HZR83_RS23550	WP_001139955.1	384	NRG	integration and excision		Recombinase		phrog_1; PF00589
Plasmid	PTU-I1	NZ_CP058662	68106	HZR83_RS23555	WP_023518851.1	274	RG
Plasmid	PTU-I1	NZ_CP058662	68106	HZR83_RS23560	WP_000976351.1	400	RG
Plasmid	PTU-I1	NZ_CP058662	68106	HZR83_RS23565	WP_000977522.1	194	RG
Plasmid	PTU-I1	NZ_CP058662	68106	HZR83_RS23580	WP_000644796.1	220	NRG
Plasmid	PTU-I1	NZ_CP058662	68106	HZR83_RS23585	WP_000062603.1	69	NRG
Plasmid	PTU-I1	NZ_CP058662	68106	HZR83_RS23590	WP_001054897.1	58	RG
Plasmid	PTU-I1	NZ_CP058662	68106	HZR83_RS23595	WP_011264046.1	98	RG
Plasmid	PTU-I1	NZ_CP058662	68106	HZR83_RS23600	WP_001291964.1	83	NRG
Plasmid	PTU-I1	NZ_CP058662	68106	HZR83_RS23605	WP_001387489.1	50	RG	moron, auxiliary metabolic gene and host takeover				phrog_251
Plasmid	PTU-I1	NZ_CP058662	68106	HZR83_RS23630	WP_000074855.1	95	NRG
Plasmid	PTU-I1	NZ_CP058662	68106	HZR83_RS23635	WP_032180564.1	87	NRG
Plasmid	PTU-X3	NZ_CP058664	53735	HZR83_RS24530	WP_001293458.1	151	RG
Plasmid	PTU-X3	NZ_CP058664	53735	HZR83_RS24535	WP_000351937.1	216	NRG
Plasmid	PTU-X3	NZ_CP058664	53735	HZR83_RS24540	WP_000136657.1	59	NRG
Plasmid	PTU-X3	NZ_CP058664	53735	HZR83_RS24545	WP_000196235.1	273	RG
Plasmid	PTU-X3	NZ_CP058664	53735	HZR83_RS24550	WP_000510385.1	84	RG
Plasmid	PTU-X3	NZ_CP058664	53735	HZR83_RS24555	WP_000557557.1	91	NRG
Plasmid	PTU-X3	NZ_CP058664	53735	HZR83_RS24560	WP_004221700.1	70	NRG
Plasmid	PTU-X3	NZ_CP058664	53735	HZR83_RS24565	WP_004221702.1	61	NRG
Plasmid	PTU-X3	NZ_CP058664	53735	HZR83_RS24585	WP_001310555.1	338	RG	integration and excision		Tnp_ISfinder		phrog_3598; IS5-like element IS5 family transposase (translation)
Plasmid	PTU-X3	NZ_CP058664	53735	HZR83_RS24595	WP_004201164.1	270	RG				AMR	blaNDM-1
Plasmid	PTU-X3	NZ_CP058664	53735	HZR83_RS24600	WP_004201167.1	121	RG				AMR	ble
Plasmid	PTU-X3	NZ_CP058664	53735	HZR83_RS24605	WP_004201168.1	212	RG
Plasmid	PTU-X3	NZ_CP058664	53735	HZR83_RS24610	WP_004201169.1	343	RG
Plasmid	PTU-X3	NZ_CP058664	53735	HZR83_RS24615	WP_004201171.1	109	RG
Plasmid	PTU-X3	NZ_CP058664	53735	HZR83_RS24620	WP_004201172.1	96	RG	other				phrog_3188
Plasmid	PTU-X3	NZ_CP058664	53735	HZR83_RS24625	WP_004201176.1	546	RG	other				phrog_5725
Plasmid	PTU-X3	NZ_CP058664	53735	HZR83_RS24630	WP_015056392.1	509	RG			Tnp_ISEscan		IS91 family transposase (translation)
Plasmid	PTU-X3	NZ_CP058664	53735	HZR83_RS24635	WP_032723058.1	91	NRG
Plasmid	PTU-X3	NZ_CP058664	53735	HZR83_RS24640	WP_001067855.1	234	RG			Tnp_ISfinder		IS6-like element IS26 family transposase (translation)
Plasmid	PTU-X3	NZ_CP058664	53735	HZR83_RS24645	WP_002904004.1	286	RG				AMR	blaSHV-12
Plasmid	PTU-X3	NZ_CP058664	53735	HZR83_RS24650	WP_002210513.1	253	RG	transcription regulation				phrog_14147
Plasmid	PTU-X3	NZ_CP058664	53735	HZR83_RS24660	WP_001067855.1	234	RG			Tnp_ISfinder		IS6-like element IS26 family transposase (translation)
Plasmid	PTU-X3	NZ_CP058664	53735	HZR83_RS24665	WP_001549892.1	79	NRG
Plasmid	PTU-X3	NZ_CP058664	53735	HZR83_RS24670	WP_000343760.1	406	RG	integration and excision		Tnp_ISfinder		phrog_5749; ISL3-like element ISKox3 family transposase (translation)
Plasmid	PTU-X3	NZ_CP058664	53735	HZR83_RS24675	WP_001549893.1	220	RG	DNA, RNA and nucleotide metabolism		Recombinase		phrog_125; PF00239
Plasmid	PTU-X3	NZ_CP058664	53735	HZR83_RS24680	WP_000516402.1	220	RG				Plasmid partition	parA
Plasmid	PTU-X3	NZ_CP058664	53735	HZR83_RS24685	WP_001185481.1	94	RG				Plasmid partition	parA
Plasmid	PTU-X3	NZ_CP058664	53735	HZR83_RS24690	WP_000469598.1	103	NRG
Plasmid	PTU-X3	NZ_CP058664	53735	HZR83_RS24695	WP_001043731.1	94	NRG
Plasmid	PTU-X3	NZ_CP058664	53735	HZR83_RS24700	WP_015060034.1	140	RG
Plasmid	PTU-X3	NZ_CP058664	53735	HZR83_RS24705	WP_001074369.1	147	NRG
Plasmid	PTU-X3	NZ_CP058664	53735	HZR83_RS24710	WP_001348704.1	337	RG				Plasmid replication	replication_initiation_protein
Plasmid	PTU-X3	NZ_CP058664	53735	HZR83_RS24720	WP_152913118.1	52	NRG
Plasmid	PTU-X3	NZ_CP058664	53735	HZR83_RS24725	WP_001025390.1	171	RG
Plasmid	PTU-X3	NZ_CP058664	53735	HZR83_RS24730	WP_000792381.1	78	NRG
Plasmid	PTU-X3	NZ_CP058664	53735	HZR83_RS24735	WP_000662998.1	183	RG
Plasmid	PTU-X3	NZ_CP058664	53735	HZR83_RS24740	WP_004208549.1	70	RG
Plasmid	PTU-X3	NZ_CP058664	53735	HZR83_RS24745	WP_000008707.1	80	RG
Plasmid	PTU-X3	NZ_CP058664	53735	HZR83_RS24750	WP_001099725.1	112	NRG
Plasmid	PTU-X3	NZ_CP058664	53735	HZR83_RS24755	WP_000004083.1	54	RG
Plasmid	PTU-X3	NZ_CP058664	53735	HZR83_RS24760	WP_004199355.1	85	NRG
Plasmid	PTU-X3	NZ_CP058664	53735	HZR83_RS24770	WP_001348698.1	181	NRG
Plasmid	PTU-X3	NZ_CP058664	53735	HZR83_RS24775	WP_004199101.1	386	NRG
Plasmid	PTU-X3	NZ_CP058664	53735	HZR83_RS24780	WP_000455437.1	169	NRG	transcription regulation				phrog_6386
Plasmid	PTU-X3	NZ_CP058664	53735	HZR83_RS24785	WP_001348696.1	78	NRG
Plasmid	PTU-X3	NZ_CP058664	53735	HZR83_RS24790	WP_000953538.1	214	NRG
Plasmid	PTU-X3	NZ_CP058664	53735	HZR83_RS24795	WP_000916156.1	96	NRG
Plasmid	PTU-X3	NZ_CP058664	53735	HZR83_RS24800	WP_015060057.1	917	NRG
Plasmid	PTU-X3	NZ_CP058664	53735	HZR83_RS24805	WP_000716326.1	256	NRG
Plasmid	PTU-X3	NZ_CP058664	53735	HZR83_RS24810	WP_000759841.1	85	NRG
Plasmid	PTU-X3	NZ_CP058664	53735	HZR83_RS24815	WP_000235886.1	351	NRG
Plasmid	PTU-X3	NZ_CP058664	53735	HZR83_RS24820	WP_004199085.1	242	NRG
Plasmid	PTU-X3	NZ_CP058664	53735	HZR83_RS24825	WP_000783386.1	309	NRG
Plasmid	PTU-X3	NZ_CP058664	53735	HZR83_RS24830	WP_001295060.1	404	NRG
Plasmid	PTU-X3	NZ_CP058664	53735	HZR83_RS24835	WP_000629109.1	65	NRG
Plasmid	PTU-X3	NZ_CP058664	53735	HZR83_RS24840	WP_000650512.1	344	NRG
Plasmid	PTU-X3	NZ_CP058664	53735	HZR83_RS24845	WP_000053822.1	611	NRG
Plasmid	PTU-X3	NZ_CP058664	53735	HZR83_RS24850	WP_000738524.1	130	NRG
Plasmid	PTU-X3	NZ_CP058664	53735	HZR83_RS24855	WP_000754496.1	104	NRG
Plasmid	PTU-X3	NZ_CP058664	53735	HZR83_RS24860	WP_004208538.1	108	RG
Plasmid	PTU-X3	NZ_CP058664	53735	HZR83_RS24865	WP_001215543.1	164	RG	DNA, RNA and nucleotide metabolism				phrog_452
Plasmid	PTU-X3	NZ_CP058664	53735	HZR83_RS24870	WP_000517490.1	420	RG	DNA, RNA and nucleotide metabolism				phrog_168
Plasmid	PTU-E47	NZ_CP058665	2101	HZR83_RS24880	WP_001024536.1	88	NRG
Plasmid	Not_assigned	NZ_CP059289	99778	H0481_RS22285	WP_001076427.1	286	RG	DNA, RNA and nucleotide metabolism			Plasmid replication	replication_initiation_protein; phrog_775
Plasmid	Not_assigned	NZ_CP059289	99778	H0481_RS22290	WP_039022244.1	401	RG	DNA, RNA and nucleotide metabolism			Plasmid partition	parA; phrog_164
Plasmid	Not_assigned	NZ_CP059289	99778	H0481_RS22295	WP_023338075.1	321	RG	DNA, RNA and nucleotide metabolism			Plasmid partition	parB; phrog_1146
Plasmid	Not_assigned	NZ_CP059289	99778	H0481_RS22300	WP_039022245.1	568	RG
Plasmid	Not_assigned	NZ_CP059289	99778	H0481_RS22305	WP_039022246.1	529	RG	tail				phrog_1036
Plasmid	Not_assigned	NZ_CP059289	99778	H0481_RS22310	WP_039022247.1	271	RG
Plasmid	Not_assigned	NZ_CP059289	99778	H0481_RS22315	WP_029396071.1	193	RG	head and packaging				phrog_1114
Plasmid	Not_assigned	NZ_CP059289	99778	H0481_RS22320	WP_181464110.1	169	RG	tail				phrog_1120
Plasmid	Not_assigned	NZ_CP059289	99778	H0481_RS22330	WP_181464111.1	58	NRG-nh				Plasmid partition	stbA_nter
Plasmid	Not_assigned	NZ_CP059289	99778	H0481_RS22335	WP_020323812.1	44	RG
Plasmid	Not_assigned	NZ_CP059289	99778	H0481_RS22340	WP_000861580.1	63	RG
Plasmid	Not_assigned	NZ_CP059289	99778	H0481_RS22345	WP_049100257.1	979	RG	DNA, RNA and nucleotide metabolism				phrog_325
Plasmid	Not_assigned	NZ_CP059289	99778	H0481_RS22350	WP_073503524.1	474	RG
Plasmid	Not_assigned	NZ_CP059289	99778	H0481_RS22355	WP_031942297.1	322	RG	integration and excision		Tnp_ISfinder		phrog_2262; IS5-like element IS903B family transposase (translation)
Plasmid	Not_assigned	NZ_CP059289	99778	H0481_RS22360	WP_001067855.1	234	RG			Tnp_ISfinder		IS6-like element IS26 family transposase (translation)
Plasmid	Not_assigned	NZ_CP059289	99778	H0481_RS22365	WP_034167707.1	820	NRG
Plasmid	Not_assigned	NZ_CP059289	99778	H0481_RS22370	WP_034167706.1	673	RG
Plasmid	Not_assigned	NZ_CP059289	99778	H0481_RS22375	WP_034167705.1	444	RG
Plasmid	Not_assigned	NZ_CP059289	99778	H0481_RS22380	WP_034167704.1	168	NRG
Plasmid	Not_assigned	NZ_CP059289	99778	H0481_RS22390	WP_001067855.1	234	RG			Tnp_ISfinder		IS6-like element IS26 family transposase (translation)
Plasmid	Not_assigned	NZ_CP059289	99778	H0481_RS22400	WP_001067858.1	234	RG			Tnp_ISfinder		IS6-like element IS26 family transposase (translation)
Plasmid	Not_assigned	NZ_CP059289	99778	H0481_RS22405	WP_002914189.1	391	RG				AMR	oqxA
Plasmid	Not_assigned	NZ_CP059289	99778	H0481_RS22410	WP_000347934.1	1050	RG				AMR	oqxB
Plasmid	Not_assigned	NZ_CP059289	99778	H0481_RS22415	WP_000888203.1	159	RG
Plasmid	Not_assigned	NZ_CP059289	99778	H0481_RS22435	WP_001161490.1	186	RG	DNA, RNA and nucleotide metabolism		Recombinase		phrog_125; PF00239
Plasmid	Not_assigned	NZ_CP059289	99778	H0481_RS22440	WP_000454193.1	116	RG
Plasmid	Not_assigned	NZ_CP059289	99778	H0481_RS22445	WP_000845054.1	337	RG	integration and excision		Recombinase		phrog_216; PF00589
Plasmid	Not_assigned	NZ_CP059289	99778	H0481_RS22450	WP_001083725.1	165	RG	DNA, RNA and nucleotide metabolism			AMR	dfrA12; phrog_316
Plasmid	Not_assigned	NZ_CP059289	99778	H0481_RS22455	WP_001336345.1	96	RG
Plasmid	Not_assigned	NZ_CP059289	99778	H0481_RS22460	WP_001206356.1	263	RG				AMR	aadA2
Plasmid	Not_assigned	NZ_CP059289	99778	H0481_RS22465	WP_000095725.1	419	RG				AMR	cmlA1
Plasmid	Not_assigned	NZ_CP059289	99778	H0481_RS22470	WP_001206316.1	263	RG				AMR	aadA1
Plasmid	Not_assigned	NZ_CP059289	99778	H0481_RS22475	WP_000800531.1	110	RG	moron, auxiliary metabolic gene and host takeover				phrog_1395
Plasmid	Not_assigned	NZ_CP059289	99778	H0481_RS22485	WP_109023896.1	91	NRG
Plasmid	Not_assigned	NZ_CP059289	99778	H0481_RS22490	WP_000034420.1	263	NRG				AMR	sul3
Plasmid	Not_assigned	NZ_CP059289	99778	H0481_RS22495	WP_001354008.1	81	NRG
Plasmid	Not_assigned	NZ_CP059289	99778	H0481_RS22500	WP_000612791.1	287	NRG
Plasmid	Not_assigned	NZ_CP059289	99778	H0481_RS22510	WP_025670887.1	102	RG
Plasmid	Not_assigned	NZ_CP059289	99778	H0481_RS22515	WP_000790483.1	143	RG
Plasmid	Not_assigned	NZ_CP059289	99778	H0481_RS22520	WP_000555737.1	491	RG
Plasmid	Not_assigned	NZ_CP059289	99778	H0481_RS22525	WP_000697969.1	226	RG
Plasmid	Not_assigned	NZ_CP059289	99778	H0481_RS22530	WP_000475512.1	461	NRG
Plasmid	Not_assigned	NZ_CP059289	99778	H0481_RS22535	WP_053885803.1	117	NRG
Plasmid	Not_assigned	NZ_CP059289	99778	H0481_RS22540	WP_001381488.1	430	NRG
Plasmid	Not_assigned	NZ_CP059289	99778	H0481_RS22545	WP_020219104.1	1048	RG
Plasmid	Not_assigned	NZ_CP059289	99778	H0481_RS22550	WP_000758229.1	146	NRG
Plasmid	Not_assigned	NZ_CP059289	99778	H0481_RS22555	WP_001398208.1	825	NRG	other				phrog_12316
Plasmid	Not_assigned	NZ_CP059289	99778	H0481_RS22560	WP_000843497.1	65	NRG
Plasmid	Not_assigned	NZ_CP059289	99778	H0481_RS22575	WP_105278499.1	85	NRG
Plasmid	Not_assigned	NZ_CP059289	99778	H0481_RS22585	WP_001067855.1	234	RG			Tnp_ISfinder		IS6-like element IS26 family transposase (translation)
Plasmid	Not_assigned	NZ_CP059289	99778	H0481_RS22595	WP_032319018.1	255	RG
Plasmid	Not_assigned	NZ_CP059289	99778	H0481_RS22600	WP_016153548.1	192	RG	moron, auxiliary metabolic gene and host takeover				phrog_16249
Plasmid	Not_assigned	NZ_CP059289	99778	H0481_RS22605	WP_032319017.1	757	RG	moron, auxiliary metabolic gene and host takeover				phrog_7800
Plasmid	Not_assigned	NZ_CP059289	99778	H0481_RS22610	WP_001067855.1	234	RG			Tnp_ISfinder		IS6-like element IS26 family transposase (translation)
Plasmid	Not_assigned	NZ_CP059289	99778	H0481_RS22620	WP_048659773.1	345	RG
Plasmid	Not_assigned	NZ_CP059289	99778	H0481_RS22625	WP_063073394.1	342	RG	integration and excision		Recombinase		phrog_216; PF00589
Plasmid	Not_assigned	NZ_CP059289	99778	H0481_RS22630	WP_072037363.1	81	NRG
Plasmid	Not_assigned	NZ_CP059289	99778	H0481_RS22635	WP_001067858.1	234	RG			Tnp_ISfinder		IS6-like element IS26 family transposase (translation)
Plasmid	Not_assigned	NZ_CP059289	99778	H0481_RS22640	WP_072075519.1	147	RG				Plasmid replication	replication_initiation_protein
Plasmid	Not_assigned	NZ_CP059289	99778	H0481_RS22645	WP_000427623.1	334	RG	integration and excision		Tnp_ISfinder		phrog_2199; IS110-like element IS4321 family transposase (translation)
Plasmid	Not_assigned	NZ_CP059289	99778	H0481_RS22650	WP_000105383.1	478	RG
Plasmid	Not_assigned	NZ_CP059289	99778	H0481_RS22655	WP_001067858.1	234	RG			Tnp_ISfinder		IS6-like element IS26 family transposase (translation)
Plasmid	Not_assigned	NZ_CP059289	99778	H0481_RS22665	WP_000027057.1	286	RG				AMR	blaTEM-1
Plasmid	Not_assigned	NZ_CP059289	99778	H0481_RS22685	WP_032494872.1	322	RG	integration and excision		Tnp_ISfinder		phrog_2262; IS5 family transposase (translation)
Plasmid	Not_assigned	NZ_CP059289	99778	H0481_RS22690	WP_032494871.1	867	RG
Plasmid	Not_assigned	NZ_CP059289	99778	H0481_RS22695	WP_032494870.1	724	RG		Defense-strict			Type_IV_21
Plasmid	Not_assigned	NZ_CP059289	99778	H0481_RS22705	WP_111963096.1	28	RG
Plasmid	Not_assigned	NZ_CP059289	99778	H0481_RS22710	WP_001348255.1	322	RG	integration and excision		Tnp_ISfinder		phrog_2262; IS5-like element IS903 family transposase (translation)
Plasmid	Not_assigned	NZ_CP059289	99778	H0481_RS22720	WP_000088605.1	207	RG
Plasmid	Not_assigned	NZ_CP059289	99778	H0481_RS22725	WP_001089068.1	401	RG				AMR	tet(B)
Plasmid	Not_assigned	NZ_CP059289	99778	H0481_RS22730	WP_000428546.1	197	RG
Plasmid	Not_assigned	NZ_CP059289	99778	H0481_RS22745	WP_031942368.1	322	RG	integration and excision		Tnp_ISfinder		phrog_2262; IS5 family transposase (translation)
Plasmid	Not_assigned	NZ_CP059289	99778	H0481_RS22760	WP_073503525.1	388	RG	integration and excision		Tnp_ISfinder		phrog_4646; IS30-like element IS30 family transposase (translation)
P-P	P1_group	NZ_CP059290	92457	H0481_RS22775	WP_000132937.1	339	NRG	tail				phrog_1801
P-P	P1_group	NZ_CP059290	92457	H0481_RS22780	WP_000777466.1	72	NRG	lysis				phrog_21930
P-P	P1_group	NZ_CP059290	92457	H0481_RS22785	WP_062897558.1	185	NRG	lysis				phrog_7910
P-P	P1_group	NZ_CP059290	92457	H0481_RS22790	WP_023351703.1	162	NRG	DNA, RNA and nucleotide metabolism	Defense-cut_ga			Menshen_NsnC_2518623264; phrog_44
P-P	P1_group	NZ_CP059290	92457	H0481_RS22795	WP_023351704.1	262	NRG
P-P	P1_group	NZ_CP059290	92457	H0481_RS22800	WP_000610388.1	364	NRG
P-P	P1_group	NZ_CP059290	92457	H0481_RS22805	WP_001165936.1	102	NRG
P-P	P1_group	NZ_CP059290	92457	H0481_RS22810	WP_062897555.1	995	NRG
P-P	P1_group	NZ_CP059290	92457	H0481_RS22815	WP_000175480.1	121	NRG	moron, auxiliary metabolic gene and host takeover				phrog_1855
P-P	P1_group	NZ_CP059290	92457	H0481_RS22820	WP_059332164.1	639	NRG
P-P	P1_group	NZ_CP059290	92457	H0481_RS22825	WP_001345482.1	200	NRG	moron, auxiliary metabolic gene and host takeover				phrog_1620
P-P	P1_group	NZ_CP059290	92457	H0481_RS22830	WP_000580776.1	147	NRG	lysis				phrog_1898
P-P	P1_group	NZ_CP059290	92457	H0481_RS22835	WP_000887652.1	109	NRG	lysis				phrog_1527
P-P	P1_group	NZ_CP059290	92457	H0481_RS22840	WP_000145199.1	87	NRG	lysis				phrog_1527
P-P	P1_group	NZ_CP059290	92457	H0481_RS22845	WP_001165547.1	190	RG	DNA, RNA and nucleotide metabolism		Recombinase		phrog_125; PF00239
P-P	P1_group	NZ_CP059290	92457	H0481_RS22850	WP_042004948.1	136	RG	tail				phrog_6459
P-P	P1_group	NZ_CP059290	92457	H0481_RS22855	WP_071678699.1	161	RG	tail				phrog_6459
P-P	P1_group	NZ_CP059290	92457	H0481_RS22860	WP_023154361.1	155	RG	tail				phrog_6459
P-P	P1_group	NZ_CP059290	92457	H0481_RS22865	WP_042004947.1	152	RG	tail				phrog_6459
P-P	P1_group	NZ_CP059290	92457	H0481_RS22870	WP_000367945.1	203	RG	tail				phrog_105
P-P	P1_group	NZ_CP059290	92457	H0481_RS22875	WP_071852594.1	159	NRG	tail				phrog_6459
P-P	P1_group	NZ_CP059290	92457	H0481_RS22880	WP_079916768.1	560	NRG	tail				phrog_523
P-P	P1_group	NZ_CP059290	92457	H0481_RS22885	WP_001286325.1	144	NRG	tail				phrog_2032
P-P	P1_group	NZ_CP059290	92457	H0481_RS22890	WP_001189832.1	278	NRG	tail				phrog_2015
P-P	P1_group	NZ_CP059290	92457	H0481_RS22895	WP_000047923.1	477	NRG	tail				phrog_1369
P-P	P1_group	NZ_CP059290	92457	H0481_RS22900	WP_000002800.1	118	NRG
P-P	P1_group	NZ_CP059290	92457	H0481_RS22905	WP_000440163.1	1130	NRG	other				phrog_13449
P-P	P1_group	NZ_CP059290	92457	H0481_RS22910	WP_000926353.1	293	NRG	head and packaging				phrog_1854
P-P	P1_group	NZ_CP059290	92457	H0481_RS22915	WP_000523978.1	203	NRG	tail				phrog_1842
P-P	P1_group	NZ_CP059290	92457	H0481_RS22920	WP_000188924.1	188	NRG	head and packaging				phrog_1851
P-P	P1_group	NZ_CP059290	92457	H0481_RS22925	WP_001220698.1	158	NRG
P-P	P1_group	NZ_CP059290	92457	H0481_RS22930	WP_000120526.1	224	NRG
P-P	P1_group	NZ_CP059290	92457	H0481_RS22935	WP_000245712.1	73	NRG
P-P	P1_group	NZ_CP059290	92457	H0481_RS22940	WP_113446673.1	348	NRG	transcription regulation				phrog_63
P-P	P1_group	NZ_CP059290	92457	H0481_RS22945	WP_001187871.1	266	NRG	transcription regulation				phrog_63
P-P	P1_group	NZ_CP059290	92457	H0481_RS22950	WP_001667233.1	281	NRG
P-P	P1_group	NZ_CP059290	92457	H0481_RS22955	WP_001369095.1	81	NRG
P-P	P1_group	NZ_CP059290	92457	H0481_RS22960	WP_001313475.1	51	RG	moron, auxiliary metabolic gene and host takeover				phrog_251
P-P	P1_group	NZ_CP059290	92457	H0481_RS22965	WP_181464116.1	169	RG	tail				phrog_1120
P-P	P1_group	NZ_CP059290	92457	H0481_RS22970	WP_000035301.1	193	RG	head and packaging				phrog_1114
P-P	P1_group	NZ_CP059290	92457	H0481_RS22975	WP_000041756.1	271	RG
P-P	P1_group	NZ_CP059290	92457	H0481_RS22980	WP_181464117.1	529	RG	tail				phrog_1036
P-P	P1_group	NZ_CP059290	92457	H0481_RS22985	WP_000067710.1	568	RG
P-P	P1_group	NZ_CP059290	92457	H0481_RS22990	WP_000038866.1	333	NRG	DNA, RNA and nucleotide metabolism			Plasmid partition	parB; phrog_1146
P-P	P1_group	NZ_CP059290	92457	H0481_RS22995	WP_001285362.1	398	RG	DNA, RNA and nucleotide metabolism			Plasmid partition	parA; phrog_164
P-P	P1_group	NZ_CP059290	92457	H0481_RS23005	WP_001113742.1	294	NRG	DNA, RNA and nucleotide metabolism			Plasmid replication	replication_initiation_protein; phrog_775
P-P	P1_group	NZ_CP059290	92457	H0481_RS23010	WP_029401364.1	130	RG
P-P	P1_group	NZ_CP059290	92457	H0481_RS23015	WP_001514466.1	140	RG	lysis				phrog_89
P-P	P1_group	NZ_CP059290	92457	H0481_RS23020	WP_029401362.1	262	NRG
P-P	P1_group	NZ_CP059290	92457	H0481_RS23025	WP_001177860.1	94	NRG	other				phrog_2213
P-P	P1_group	NZ_CP059290	92457	H0481_RS23030	WP_000472529.1	301	NRG	DNA, RNA and nucleotide metabolism				phrog_724
P-P	P1_group	NZ_CP059290	92457	H0481_RS23035	WP_181464118.1	672	NRG	other	Defense-strict			Type_II_MTases_FAM_4; phrog_116
P-P	P1_group	NZ_CP059290	92457	H0481_RS23050	WP_000751808.1	275	RG	other		Tnp_ISEscan		phrog_200; hypothetical protein (translation)
P-P	P1_group	NZ_CP059290	92457	H0481_RS23060	WP_001276603.1	454	NRG	DNA, RNA and nucleotide metabolism				phrog_19
P-P	P1_group	NZ_CP059290	92457	H0481_RS23065	WP_001198652.1	332	NRG
P-P	P1_group	NZ_CP059290	92457	H0481_RS23070	WP_000535208.1	210	NRG
P-P	P1_group	NZ_CP059290	92457	H0481_RS23075	WP_000212018.1	338	NRG	tail				phrog_1390
P-P	P1_group	NZ_CP059290	92457	H0481_RS23080	WP_032332858.1	261	NRG	tail				phrog_1767
P-P	P1_group	NZ_CP059290	92457	H0481_RS23085	WP_072740654.1	242	NRG	tail				phrog_1906
P-P	P1_group	NZ_CP059290	92457	H0481_RS23090	WP_001615607.1	405	NRG	tail				phrog_1722
P-P	P1_group	NZ_CP059290	92457	H0481_RS23095	WP_000235786.1	125	NRG	tail				phrog_1269
P-P	P1_group	NZ_CP059290	92457	H0481_RS23100	WP_000840931.1	81	NRG	other				phrog_54
P-P	P1_group	NZ_CP059290	92457	H0481_RS23105	WP_023156914.1	192	NRG	DNA, RNA and nucleotide metabolism				phrog_5702
P-P	P1_group	NZ_CP059290	92457	H0481_RS23110	WP_000095381.1	51	NRG
P-P	P1_group	NZ_CP059290	92457	H0481_RS23115	WP_012817939.1	220	NRG	other				phrog_4603
P-P	P1_group	NZ_CP059290	92457	H0481_RS23120	WP_000484110.1	208	NRG
P-P	P1_group	NZ_CP059290	92457	H0481_RS23125	WP_001354545.1	225	RG	other				phrog_246
P-P	P1_group	NZ_CP059290	92457	H0481_RS23130	WP_001615595.1	233	NRG	moron, auxiliary metabolic gene and host takeover				phrog_1962
P-P	P1_group	NZ_CP059290	92457	H0481_RS23135	WP_181464112.1	420	NRG	head and packaging				phrog_1660
P-P	P1_group	NZ_CP059290	92457	H0481_RS23140	WP_181464113.1	168	NRG	other				phrog_415
P-P	P1_group	NZ_CP059290	92457	H0481_RS23145	WP_181464114.1	1038	RG		Defense-strict			Type_I_REases_FAM_0.einsi_trimmed
P-P	P1_group	NZ_CP059290	92457	H0481_RS23150	WP_096165363.1	382	NRG		Defense-strict			EcoprrI
P-P	P1_group	NZ_CP059290	92457	H0481_RS23155	WP_061327181.1	518	RG	other	Defense-strict			EcoprrI; phrog_6380
P-P	P1_group	NZ_CP059290	92457	H0481_RS23160	WP_001190712.1	73	RG	moron, auxiliary metabolic gene and host takeover				phrog_375
P-P	P1_group	NZ_CP059290	92457	H0481_RS23165	WP_001216030.1	126	RG	moron, auxiliary metabolic gene and host takeover				phrog_577
P-P	P1_group	NZ_CP059290	92457	H0481_RS23170	WP_112026184.1	59	RG
P-P	P1_group	NZ_CP059290	92457	H0481_RS23175	WP_112026185.1	347	NRG	DNA, RNA and nucleotide metabolism				phrog_96
P-P	P1_group	NZ_CP059290	92457	H0481_RS23180	WP_001312282.1	150	NRG	transcription regulation				phrog_1704
P-P	P1_group	NZ_CP059290	92457	H0481_RS23185	WP_137441569.1	397	NRG	head and packaging				phrog_1711
P-P	P1_group	NZ_CP059290	92457	H0481_RS23190	WP_000124159.1	494	NRG	head and packaging				phrog_2
P-P	P1_group	NZ_CP059290	92457	H0481_RS23195	WP_001376634.1	39	RG
P-P	P1_group	NZ_CP059290	92457	H0481_RS23200	WP_072290896.1	73	NRG	transcription regulation				phrog_1743
P-P	P1_group	NZ_CP059290	92457	H0481_RS23205	WP_074494110.1	371	NRG	transcription regulation				phrog_63
P-P	P1_group	NZ_CP059290	92457	H0481_RS23210	WP_000611666.1	283	NRG
P-P	P1_group	NZ_CP059290	92457	H0481_RS23215	WP_094320459.1	69	NRG
P-P	P1_group	NZ_CP059290	92457	H0481_RS23220	WP_000542336.1	73	NRG
P-P	P1_group	NZ_CP059290	92457	H0481_RS23225	WP_000067530.1	343	NRG	integration and excision		Recombinase		phrog_216; PF00589
P-P	P1_group	NZ_CP059290	92457	H0481_RS23230	WP_001224236.1	103	NRG
P-P	P1_group	NZ_CP059290	92457	H0481_RS23235	WP_000848375.1	186	NRG	DNA, RNA and nucleotide metabolism				phrog_2321
P-P	P1_group	NZ_CP059290	92457	H0481_RS23240	WP_064670749.1	213	RG
P-P	P1_group	NZ_CP059290	92457	H0481_RS23245	WP_064670748.1	316	NRG
P-P	P1_group	NZ_CP059290	92457	H0481_RS23250	WP_000747846.1	82	NRG
P-P	P1_group	NZ_CP059290	92457	H0481_RS23255	WP_000224043.1	146	NRG	moron, auxiliary metabolic gene and host takeover				phrog_1629
P-P	P1_group	NZ_CP059290	92457	H0481_RS23260	WP_181464115.1	2255	NRG	other	Defense-cut_ga			Type_II_MTases_FAM_33; phrog_11801
P-P	P1_group	NZ_CP059290	92457	H0481_RS22770	WP_023153801.1	569	NRG	head and packaging				phrog_1497
Plasmid	PTU-X4	NZ_CP059291	33309	H0481_RS23270	WP_001329500.1	302	NRG
Plasmid	PTU-X4	NZ_CP059291	33309	H0481_RS23275	WP_001290765.1	228	NRG
Plasmid	PTU-X4	NZ_CP059291	33309	H0481_RS23280	WP_000046889.1	364	NRG
Plasmid	PTU-X4	NZ_CP059291	33309	H0481_RS23285	WP_000832283.1	238	NRG
Plasmid	PTU-X4	NZ_CP059291	33309	H0481_RS23290	WP_000105985.1	915	NRG
Plasmid	PTU-X4	NZ_CP059291	33309	H0481_RS23295	WP_001328551.1	90	NRG
Plasmid	PTU-X4	NZ_CP059291	33309	H0481_RS23300	WP_000157549.1	206	NRG
Plasmid	PTU-X4	NZ_CP059291	33309	H0481_RS23305	WP_000760375.1	71	NRG
Plasmid	PTU-X4	NZ_CP059291	33309	H0481_RS23310	WP_060598542.1	97	NRG
Plasmid	PTU-X4	NZ_CP059291	33309	H0481_RS23315	WP_001329504.1	409	NRG
Plasmid	PTU-X4	NZ_CP059291	33309	H0481_RS23320	WP_000781813.1	167	NRG
Plasmid	PTU-X4	NZ_CP059291	33309	H0481_RS23325	WP_000681613.1	115	RG	moron, auxiliary metabolic gene and host takeover				phrog_9151
Plasmid	PTU-X4	NZ_CP059291	33309	H0481_RS23330	WP_000520549.1	82	RG	moron, auxiliary metabolic gene and host takeover				phrog_8887
Plasmid	PTU-X4	NZ_CP059291	33309	H0481_RS23335	WP_000854259.1	116	NRG
Plasmid	PTU-X4	NZ_CP059291	33309	H0481_RS23340	WP_000650309.1	99	RG
Plasmid	PTU-X4	NZ_CP059291	33309	H0481_RS23345	WP_000801440.1	75	NRG	transcription regulation				phrog_7950
Plasmid	PTU-X4	NZ_CP059291	33309	H0481_RS23350	WP_001230707.1	83	NRG
Plasmid	PTU-X4	NZ_CP059291	33309	H0481_RS23355	WP_001083906.1	180	RG
Plasmid	PTU-X4	NZ_CP059291	33309	H0481_RS23360	WP_001025395.1	171	RG
Plasmid	PTU-X4	NZ_CP059291	33309	H0481_RS23365	WP_001353743.1	288	RG				Plasmid replication	replication_initiation_protein
Plasmid	PTU-X4	NZ_CP059291	33309	H0481_RS23370	WP_012421203.1	134	NRG
Plasmid	PTU-X4	NZ_CP059291	33309	H0481_RS23375	WP_000577043.1	175	NRG
Plasmid	PTU-X4	NZ_CP059291	33309	H0481_RS23380	WP_159197015.1	240	RG
Plasmid	PTU-X4	NZ_CP059291	33309	H0481_RS23385	WP_181464119.1	541	RG				AMR	mcr-1.28
Plasmid	PTU-X4	NZ_CP059291	33309	H0481_RS23395	WP_001086090.1	89	NRG				Plasmid partition	parA
Plasmid	PTU-X4	NZ_CP059291	33309	H0481_RS23400	WP_000587671.1	215	NRG				Plasmid partition	parA
Plasmid	PTU-X4	NZ_CP059291	33309	H0481_RS23405	WP_001067855.1	234	RG			Tnp_ISfinder		IS6-like element IS26 family transposase (translation)
Plasmid	PTU-X4	NZ_CP059291	33309	H0481_RS23410	WP_001293134.1	154	NRG
Plasmid	PTU-X4	NZ_CP059291	33309	H0481_RS23415	WP_000850859.1	68	RG
Plasmid	PTU-X4	NZ_CP059291	33309	H0481_RS23420	WP_001235745.1	717	RG
Plasmid	PTU-X4	NZ_CP059291	33309	H0481_RS23425	WP_001198960.1	190	RG
Plasmid	PTU-X4	NZ_CP059291	33309	H0481_RS23430	WP_000382583.1	48	NRG
Plasmid	PTU-X4	NZ_CP059291	33309	H0481_RS23435	WP_001350475.1	101	RG
Plasmid	PTU-X4	NZ_CP059291	33309	H0481_RS23440	WP_000737411.1	139	NRG
Plasmid	PTU-X4	NZ_CP059291	33309	H0481_RS23445	WP_170324155.1	620	NRG
Plasmid	PTU-X4	NZ_CP059291	33309	H0481_RS23450	WP_000017226.1	342	NRG
Plasmid	PTU-X4	NZ_CP059291	33309	H0481_RS23265	WP_000131271.1	372	NRG
Plasmid	Not_assigned	NZ_CP059292	32980	H0481_RS23470	WP_001039464.1	128	RG				Plasmid partition	stbA_nter
Plasmid	Not_assigned	NZ_CP059292	32980	H0481_RS23485	WP_001161490.1	186	RG	DNA, RNA and nucleotide metabolism		Recombinase		phrog_125; PF00239
Plasmid	Not_assigned	NZ_CP059292	32980	H0481_RS23495	WP_165476378.1	128	NRG
Plasmid	Not_assigned	NZ_CP059292	32980	H0481_RS23505	WP_001067855.1	234	RG			Tnp_ISfinder		IS6-like element IS26 family transposase (translation)
Plasmid	Not_assigned	NZ_CP059292	32980	H0481_RS23515	WP_001814923.1	38	RG
Plasmid	Not_assigned	NZ_CP059292	32980	H0481_RS23520	WP_025989258.1	639	RG	other			AMR	tet(M); phrog_6880
Plasmid	Not_assigned	NZ_CP059292	32980	H0481_RS23525	WP_000336323.1	55	RG
Plasmid	Not_assigned	NZ_CP059292	32980	H0481_RS23530	WP_001067858.1	234	RG			Tnp_ISfinder		IS6-like element IS26 family transposase (translation)
Plasmid	Not_assigned	NZ_CP059292	32980	H0481_RS23535	WP_001516695.1	218	RG				AMR	qnrS1
Plasmid	Not_assigned	NZ_CP059292	32980	H0481_RS23555	WP_001214976.1	135	RG
Plasmid	Not_assigned	NZ_CP059292	32980	H0481_RS23560	WP_000058717.1	294	RG
Plasmid	Not_assigned	NZ_CP059292	32980	H0481_RS23570	WP_001255015.1	101	RG
Plasmid	Not_assigned	NZ_CP059292	32980	H0481_RS23575	WP_000214121.1	404	RG				AMR	floR
Plasmid	Not_assigned	NZ_CP059292	32980	H0481_RS23580	WP_001447541.1	294	NRG
Plasmid	Not_assigned	NZ_CP059292	32980	H0481_RS23590	WP_001067858.1	234	RG			Tnp_ISfinder		IS6-like element IS26 family transposase (translation)
Plasmid	Not_assigned	NZ_CP059292	32980	H0481_RS23610	WP_053273090.1	144	NRG
Plasmid	Not_assigned	NZ_CP059292	32980	H0481_RS23615	WP_000565612.1	27	NRG
Plasmid	Not_assigned	NZ_CP059292	32980	H0481_RS23620	WP_000203396.1	214	RG	DNA, RNA and nucleotide metabolism		Recombinase		phrog_125; PF00239
Plasmid	Not_assigned	NZ_CP059292	32980	H0481_RS23625	WP_000516402.1	220	RG				Plasmid partition	parA
Plasmid	Not_assigned	NZ_CP059292	32980	H0481_RS23630	WP_001185482.1	93	RG				Plasmid partition	parA
Plasmid	Not_assigned	NZ_CP059292	32980	H0481_RS23635	WP_024245156.1	325	RG
Plasmid	Not_assigned	NZ_CP059292	32980	H0481_RS23640	WP_000202942.1	141	NRG
Plasmid	Not_assigned	NZ_CP059292	32980	H0481_RS23650	WP_001050931.1	278	RG				Plasmid replication	replication_initiation_protein
Plasmid	Not_assigned	NZ_CP059292	32980	H0481_RS23655	WP_000121743.1	83	RG	moron, auxiliary metabolic gene and host takeover				phrog_2268
Plasmid	Not_assigned	NZ_CP059292	32980	H0481_RS23660	WP_000220560.1	93	RG	moron, auxiliary metabolic gene and host takeover				phrog_1213
Plasmid	PTU-E7	NZ_CP059293	3066	H0481_RS23665	WP_000168772.1	177	NRG
Plasmid	PTU-E7	NZ_CP059293	3066	H0481_RS23670	WP_014342223.1	308	NRG
Plasmid	PTU-E7	NZ_CP059293	3066	H0481_RS23675	WP_106645285.1	132	NRG
Plasmid	PTU-FE	NZ_CP059282	140350	H0272_RS24095	WP_001224623.1	291	NRG
Plasmid	PTU-FE	NZ_CP059282	140350	H0272_RS24100	WP_000981091.1	258	RG
Plasmid	PTU-FE	NZ_CP059282	140350	H0272_RS24105	WP_001100763.1	753	RG
Plasmid	PTU-FE	NZ_CP059282	140350	H0272_RS24110	WP_001020413.1	391	RG				Virulence factor	VFG036084(gb|WP_001020413); VFG001827(gb|WP_001020414)
Plasmid	PTU-FE	NZ_CP059282	140350	H0272_RS24125	WP_001189113.1	502	RG		Defense-strict			RT_I_II_III_IV_V_VI_1
Plasmid	PTU-FE	NZ_CP059282	140350	H0272_RS24135	WP_000839179.1	134	RG	integration and excision		Tnp_ISEscan		phrog_1013; IS66 family insertion sequence hypothetical protein (translation)
Plasmid	PTU-FE	NZ_CP059282	140350	H0272_RS24140	WP_000612626.1	115	RG			Tnp_ISEscan		IS66 family insertion sequence element accessory protein TnpB (translation)
Plasmid	PTU-FE	NZ_CP059282	140350	H0272_RS24150	WP_001310017.1	340	RG	integration and excision		Tnp_ISfinder		phrog_1157; IS21-like element IS100 family transposase (translation)
Plasmid	PTU-FE	NZ_CP059282	140350	H0272_RS24155	WP_001323403.1	259	RG	DNA, RNA and nucleotide metabolism	Defense-cut_ga	Tnp_ISEscan		Dodola_DolB; phrog_3277; AAA family ATPase (translation)
Plasmid	PTU-FE	NZ_CP059282	140350	H0272_RS24165	WP_000080195.1	537	RG	integration and excision		Tnp_ISfinder		phrog_688; IS66-like element ISEc23 family transposase (translation)
Plasmid	PTU-FE	NZ_CP059282	140350	H0272_RS24170	WP_000624722.1	116	RG			Tnp_ISEscan		IS66 family insertion sequence element accessory protein TnpB (translation)
Plasmid	PTU-FE	NZ_CP059282	140350	H0272_RS24175	WP_000422741.1	141	RG	integration and excision		Tnp_ISEscan		phrog_1013; IS66 family insertion sequence hypothetical protein (translation)
Plasmid	PTU-FE	NZ_CP059282	140350	H0272_RS24180	WP_000977394.1	263	NRG
Plasmid	PTU-FE	NZ_CP059282	140350	H0272_RS24185	WP_001298664.1	656	NRG
Plasmid	PTU-FE	NZ_CP059282	140350	H0272_RS24195	WP_001322642.1	90	NRG	transcription regulation				phrog_10566
Plasmid	PTU-FE	NZ_CP059282	140350	H0272_RS24205	WP_001072358.1	389	RG
Plasmid	PTU-FE	NZ_CP059282	140350	H0272_RS24210	WP_001309252.1	62	NRG
Plasmid	PTU-FE	NZ_CP059282	140350	H0272_RS24215	WP_033550837.1	246	RG	integration and excision		Recombinase		phrog_216; PF00589
Plasmid	PTU-FE	NZ_CP059282	140350	H0272_RS24220	WP_033550836.1	325	RG	DNA, RNA and nucleotide metabolism			Plasmid replication	replication_initiation_protein; phrog_775
Plasmid	PTU-FE	NZ_CP059282	140350	H0272_RS24225	WP_033550835.1	213	NRG
Plasmid	PTU-FE	NZ_CP059282	140350	H0272_RS24230	WP_000538310.1	96	RG
Plasmid	PTU-FE	NZ_CP059282	140350	H0272_RS24235	WP_000963206.1	299	RG
Plasmid	PTU-FE	NZ_CP059282	140350	H0272_RS24240	WP_000698737.1	741	RG		Defense-strict			PifA
Plasmid	PTU-FE	NZ_CP059282	140350	H0272_RS24245	WP_000952217.1	362	RG		Defense-strict			PifC
Plasmid	PTU-FE	NZ_CP059282	140350	H0272_RS24250	WP_000813634.1	72	RG
Plasmid	PTU-FE	NZ_CP059282	140350	H0272_RS24255	WP_001159868.1	101	RG
Plasmid	PTU-FE	NZ_CP059282	140350	H0272_RS24260	WP_000016982.1	268	RG	integration and excision		Recombinase		phrog_216; PF00589
Plasmid	PTU-FE	NZ_CP059282	140350	H0272_RS24265	WP_000852146.1	251	RG				Plasmid replication	replication_initiation_protein
Plasmid	PTU-FE	NZ_CP059282	140350	H0272_RS24270	WP_000772446.1	388	RG	DNA, RNA and nucleotide metabolism	Defense-cut_ga		Plasmid partition	RosmerTA_RmrA_2664250653; parA; phrog_164
Plasmid	PTU-FE	NZ_CP059282	140350	H0272_RS24275	WP_000817036.1	323	RG	DNA, RNA and nucleotide metabolism			Plasmid partition	parB; phrog_1146
Plasmid	PTU-FE	NZ_CP059282	140350	H0272_RS24280	WP_077727434.1	300	RG
Plasmid	PTU-FE	NZ_CP059282	140350	H0272_RS24290	WP_000086185.1	227	RG	other	Defense-strict			Type_II_MTases_FAM_1; phrog_6025
Plasmid	PTU-FE	NZ_CP059282	140350	H0272_RS24295	WP_001104873.1	73	RG
Plasmid	PTU-FE	NZ_CP059282	140350	H0272_RS24300	WP_000274437.1	144	RG
Plasmid	PTU-FE	NZ_CP059282	140350	H0272_RS24305	WP_001753849.1	258	RG
Plasmid	PTU-FE	NZ_CP059282	140350	H0272_RS24310	WP_001300563.1	370	RG			Tnp_ISfinder		IS4-like element IS421 family transposase (translation)
Plasmid	PTU-FE	NZ_CP059282	140350	H0272_RS24315	WP_001671341.1	100	RG	moron, auxiliary metabolic gene and host takeover				phrog_10132
Plasmid	PTU-FE	NZ_CP059282	140350	H0272_RS24320	WP_000271753.1	140	RG
Plasmid	PTU-FE	NZ_CP059282	140350	H0272_RS24325	WP_001027516.1	63	RG
Plasmid	PTU-FE	NZ_CP059282	140350	H0272_RS24330	WP_071556315.1	82	NRG
Plasmid	PTU-FE	NZ_CP059282	140350	H0272_RS24335	WP_000218642.1	76	RG
Plasmid	PTU-FE	NZ_CP059282	140350	H0272_RS24340	WP_000170714.1	453	NRG
Plasmid	PTU-FE	NZ_CP059282	140350	H0272_RS24345	WP_001348621.1	187	NRG		Defense-cut_ga			Type_II_MTases_FAM_6
Plasmid	PTU-FE	NZ_CP059282	140350	H0272_RS24350	WP_001348622.1	70	NRG
Plasmid	PTU-FE	NZ_CP059282	140350	H0272_RS24355	WP_013023883.1	111	NRG
Plasmid	PTU-FE	NZ_CP059282	140350	H0272_RS24360	WP_000936285.1	633	RG	DNA, RNA and nucleotide metabolism	Defense-strict			RT_I_II_III_IV_V_VI_1; phrog_1423
Plasmid	PTU-FE	NZ_CP059282	140350	H0272_RS24365	WP_042045560.1	165	RG	DNA, RNA and nucleotide metabolism				phrog_44
Plasmid	PTU-FE	NZ_CP059282	140350	H0272_RS24370	WP_000005990.1	77	RG
Plasmid	PTU-FE	NZ_CP059282	140350	H0272_RS24375	WP_042045562.1	652	RG	DNA, RNA and nucleotide metabolism			Plasmid partition	parB; phrog_1033
Plasmid	PTU-FE	NZ_CP059282	140350	H0272_RS24380	WP_000845949.1	144	RG
Plasmid	PTU-FE	NZ_CP059282	140350	H0272_RS24385	WP_033550421.1	239	RG
Plasmid	PTU-FE	NZ_CP059282	140350	H0272_RS24395	WP_001312861.1	52	RG	moron, auxiliary metabolic gene and host takeover	Defense-strict			Hok; phrog_251
Plasmid	PTU-FE	NZ_CP059282	140350	H0272_RS24400	WP_013023876.1	111	NRG
Plasmid	PTU-FE	NZ_CP059282	140350	H0272_RS24405	WP_000275859.1	68	NRG
Plasmid	PTU-FE	NZ_CP059282	140350	H0272_RS24410	WP_000107535.1	95	RG
Plasmid	PTU-FE	NZ_CP059282	140350	H0272_RS24415	WP_001234469.1	273	RG
Plasmid	PTU-FE	NZ_CP059282	140350	H0272_RS24420	WP_000243712.1	200	NRG
Plasmid	PTU-FE	NZ_CP059282	140350	H0272_RS24425	WP_001151566.1	127	RG
Plasmid	PTU-FE	NZ_CP059282	140350	H0272_RS24430	WP_001348626.1	225	NRG
Plasmid	PTU-FE	NZ_CP059282	140350	H0272_RS24435	WP_001254388.1	75	RG
Plasmid	PTU-FE	NZ_CP059282	140350	H0272_RS24440	WP_024210418.1	119	RG
Plasmid	PTU-FE	NZ_CP059282	140350	H0272_RS24445	WP_000012107.1	103	RG
Plasmid	PTU-FE	NZ_CP059282	140350	H0272_RS24450	WP_000399791.1	188	RG
Plasmid	PTU-FE	NZ_CP059282	140350	H0272_RS24455	WP_148725207.1	234	RG
Plasmid	PTU-FE	NZ_CP059282	140350	H0272_RS24460	WP_000146687.1	483	RG
Plasmid	PTU-FE	NZ_CP059282	140350	H0272_RS24465	WP_071587349.1	195	NRG
Plasmid	PTU-FE	NZ_CP059282	140350	H0272_RS24470	WP_001617876.1	119	NRG
Plasmid	PTU-FE	NZ_CP059282	140350	H0272_RS24475	WP_000809886.1	171	NRG
Plasmid	PTU-FE	NZ_CP059282	140350	H0272_RS24480	WP_001278694.1	73	NRG	other				phrog_54
Plasmid	PTU-FE	NZ_CP059282	140350	H0272_RS24485	WP_001064258.1	875	RG
Plasmid	PTU-FE	NZ_CP059282	140350	H0272_RS24490	WP_000214084.1	128	RG
Plasmid	PTU-FE	NZ_CP059282	140350	H0272_RS24495	WP_001203727.1	210	RG
Plasmid	PTU-FE	NZ_CP059282	140350	H0272_RS24500	WP_000830190.1	330	RG
Plasmid	PTU-FE	NZ_CP059282	140350	H0272_RS24505	WP_000224413.1	101	NRG
Plasmid	PTU-FE	NZ_CP059282	140350	H0272_RS24510	WP_001080259.1	212	NRG
Plasmid	PTU-FE	NZ_CP059282	140350	H0272_RS24515	WP_000821866.1	616	NRG
Plasmid	PTU-FE	NZ_CP059282	140350	H0272_RS24520	WP_181464338.1	74	NRG
Plasmid	PTU-FE	NZ_CP059282	140350	H0272_RS24530	WP_001348757.1	106	NRG
Plasmid	PTU-FE	NZ_CP059282	140350	H0272_RS24535	WP_001617873.1	94	NRG
Plasmid	PTU-FE	NZ_CP059282	140350	H0272_RS24540	WP_000059829.1	181	NRG
Plasmid	PTU-FE	NZ_CP059282	140350	H0272_RS24545	WP_071571857.1	115	NRG
Plasmid	PTU-FE	NZ_CP059282	140350	H0272_RS24550	WP_001348758.1	141	NRG
Plasmid	PTU-FE	NZ_CP059282	140350	H0272_RS24555	WP_000944328.1	457	RG
Plasmid	PTU-FE	NZ_CP059282	140350	H0272_RS24560	WP_001007062.1	939	RG
Plasmid	PTU-FE	NZ_CP059282	140350	H0272_RS24570	WP_181464339.1	156	NRG
Plasmid	PTU-FE	NZ_CP059282	140350	H0272_RS24575	WP_000850429.1	243	RG
Plasmid	PTU-FE	NZ_CP059282	140350	H0272_RS24580	WP_000199914.1	259	NRG
Plasmid	PTU-FE	NZ_CP059282	140350	H0272_RS24585	WP_021547900.1	735	RG
Plasmid	PTU-FE	NZ_CP059282	140350	H0272_RS24590	WP_042045338.1	1756	RG
Plasmid	PTU-FE	NZ_CP059282	140350	H0272_RS24595	WP_000205718.1	248	RG	other				phrog_5529
Plasmid	PTU-FE	NZ_CP059282	140350	H0272_RS24600	WP_000139341.1	186	RG
Plasmid	PTU-FE	NZ_CP059282	140350	H0272_RS24605	WP_013023861.1	70	RG
Plasmid	PTU-FE	NZ_CP059282	140350	H0272_RS24615	WP_023144756.1	44	NRG
Plasmid	PTU-FE	NZ_CP059282	140350	H0272_RS24620	WP_108401337.1	24	NRG
Plasmid	PTU-FE	NZ_CP059282	140350	H0272_RS24625	WP_001016257.1	248	RG	DNA, RNA and nucleotide metabolism		Tnp_ISEscan		phrog_3277; ATP-binding protein (translation)
Plasmid	PTU-FE	NZ_CP059282	140350	H0272_RS24630	WP_002431311.1	513	RG	integration and excision		Tnp_ISfinder		phrog_1157; IS21-like element ISEc12 family transposase (translation)
Plasmid	PTU-FE	NZ_CP059282	140350	H0272_RS24640	WP_031943482.1	24	RG
Plasmid	PTU-FE	NZ_CP059282	140350	H0272_RS24645	WP_000130640.1	285	RG				Plasmid replication	replication_initiation_protein
Plasmid	PTU-FE	NZ_CP059282	140350	H0272_RS24650	WP_000616807.1	217	RG
Plasmid	PTU-FE	NZ_CP059282	140350	H0272_RS24655	WP_000557619.1	85	RG
Plasmid	PTU-FE	NZ_CP059282	140350	H0272_RS24660	WP_001398199.1	133	RG	moron, auxiliary metabolic gene and host takeover				phrog_1936
Plasmid	PTU-FE	NZ_CP059282	140350	H0272_RS24675	WP_001067855.1	234	RG			Tnp_ISfinder		IS6-like element IS26 family transposase (translation)
Plasmid	PTU-FE	NZ_CP059282	140350	H0272_RS24680	WP_024210412.1	493	RG			Tnp_ISEscan		IS91 family transposase (translation)
Plasmid	PTU-FE	NZ_CP059282	140350	H0272_RS24685	WP_023909256.1	113	RG
Plasmid	PTU-FE	NZ_CP059282	140350	H0272_RS24690	WP_073518795.1	149	RG
Plasmid	PTU-FE	NZ_CP059282	140350	H0272_RS24695	WP_170852050.1	56	RG
Plasmid	PTU-FE	NZ_CP059282	140350	H0272_RS24700	WP_013362818.1	245	RG				AMR	erm(B)
Plasmid	PTU-FE	NZ_CP059282	140350	H0272_RS24705	WP_013362819.1	31	RG
Plasmid	PTU-FE	NZ_CP059282	140350	H0272_RS24710	WP_001067855.1	234	RG			Tnp_ISfinder		IS6-like element IS26 family transposase (translation)
Plasmid	PTU-FE	NZ_CP059282	140350	H0272_RS24715	WP_023063803.1	304	RG				AMR	mph(A)
Plasmid	PTU-FE	NZ_CP059282	140350	H0272_RS24720	WP_000004159.1	412	RG
Plasmid	PTU-FE	NZ_CP059282	140350	H0272_RS24725	WP_001137892.1	194	RG
Plasmid	PTU-FE	NZ_CP059282	140350	H0272_RS24730	WP_001389365.1	254	RG			Tnp_ISfinder		IS6-like element IS6100 family transposase (translation)
Plasmid	PTU-FE	NZ_CP059282	140350	H0272_RS24740	WP_000130000.1	101	RG
Plasmid	PTU-FE	NZ_CP059282	140350	H0272_RS24745	WP_000184001.1	401	RG
Plasmid	PTU-FE	NZ_CP059282	140350	H0272_RS24750	WP_000376616.1	67	RG
Plasmid	PTU-FE	NZ_CP059282	140350	H0272_RS24755	WP_000259031.1	279	RG				AMR	sul1
Plasmid	PTU-FE	NZ_CP059282	140350	H0272_RS24760	WP_000679427.1	115	RG	moron, auxiliary metabolic gene and host takeover				phrog_1395
Plasmid	PTU-FE	NZ_CP059282	140350	H0272_RS24765	WP_000503573.1	262	RG				AMR	aadA5
Plasmid	PTU-FE	NZ_CP059282	140350	H0272_RS24770	WP_001389366.1	157	RG	DNA, RNA and nucleotide metabolism			AMR	dfrA17; phrog_316
Plasmid	PTU-FE	NZ_CP059282	140350	H0272_RS24780	WP_001067858.1	234	RG			Tnp_ISfinder		IS6-like element IS26 family transposase (translation)
Plasmid	PTU-FE	NZ_CP059282	140350	H0272_RS24795	WP_000449408.1	52	NRG
Plasmid	PTU-FE	NZ_CP059282	140350	H0272_RS24800	WP_000949452.1	168	NRG
Plasmid	PTU-FE	NZ_CP059282	140350	H0272_RS24805	WP_012372823.1	271	NRG
Plasmid	PTU-FE	NZ_CP059282	140350	H0272_RS24810	WP_000118029.1	628	NRG
Plasmid	PTU-FE	NZ_CP059282	140350	H0272_RS24815	WP_000178050.1	175	RG
Plasmid	PTU-FE	NZ_CP059282	140350	H0272_RS24820	WP_000119836.1	459	NRG
Plasmid	PTU-FE	NZ_CP059282	140350	H0272_RS24825	WP_000964653.1	427	NRG
Plasmid	PTU-FE	NZ_CP059282	140350	H0272_RS24830	WP_000729218.1	376	NRG
Plasmid	PTU-FE	NZ_CP059282	140350	H0272_RS24835	WP_000117262.1	231	NRG
Plasmid	PTU-FE	NZ_CP059282	140350	H0272_RS24840	WP_001267176.1	161	NRG
Plasmid	PTU-FE	NZ_CP059282	140350	H0272_RS24845	WP_000874189.1	161	NRG
Plasmid	PTU-FE	NZ_CP059282	140350	H0272_RS24870	WP_000371882.1	86	RG
Plasmid	PTU-FE	NZ_CP059282	140350	H0272_RS24875	WP_000194542.1	169	RG
Plasmid	PTU-FE	NZ_CP059282	140350	H0272_RS24880	WP_000142452.1	115	RG
Plasmid	PTU-FE	NZ_CP059282	140350	H0272_RS24885	WP_001080732.1	111	NRG
Plasmid	PTU-HI1A	NZ_CP059284	190381	H0155_RS22510	WP_001278833.1	335	NRG	DNA, RNA and nucleotide metabolism			Plasmid partition	parB; phrog_1146
Plasmid	PTU-HI1A	NZ_CP059284	190381	H0155_RS22515	WP_000875157.1	130	RG
Plasmid	PTU-HI1A	NZ_CP059284	190381	H0155_RS22520	WP_000598755.1	173	NRG
Plasmid	PTU-HI1A	NZ_CP059284	190381	H0155_RS22525	WP_000915491.1	279	NRG
Plasmid	PTU-HI1A	NZ_CP059284	190381	H0155_RS22530	WP_001395467.1	315	NRG	other				phrog_246
Plasmid	PTU-HI1A	NZ_CP059284	190381	H0155_RS22535	WP_000137273.1	344	RG	DNA, RNA and nucleotide metabolism			Plasmid partition	parM; phrog_691
Plasmid	PTU-HI1A	NZ_CP059284	190381	H0155_RS22540	WP_000163156.1	225	NRG				Plasmid partition	parR
Plasmid	PTU-HI1A	NZ_CP059284	190381	H0155_RS22545	WP_000952687.1	150	RG
Plasmid	PTU-HI1A	NZ_CP059284	190381	H0155_RS22550	WP_000867278.1	144	NRG
Plasmid	PTU-HI1A	NZ_CP059284	190381	H0155_RS22555	WP_000178792.1	187	NRG
Plasmid	PTU-HI1A	NZ_CP059284	190381	H0155_RS22560	WP_144314411.1	1433	RG
Plasmid	PTU-HI1A	NZ_CP059284	190381	H0155_RS22565	WP_001209619.1	170	NRG
Plasmid	PTU-HI1A	NZ_CP059284	190381	H0155_RS22570	WP_001255990.1	502	RG
Plasmid	PTU-HI1A	NZ_CP059284	190381	H0155_RS22575	WP_001395465.1	350	RG
Plasmid	PTU-HI1A	NZ_CP059284	190381	H0155_RS22580	WP_096099051.1	1058	RG
Plasmid	PTU-HI1A	NZ_CP059284	190381	H0155_RS22585	WP_000792088.1	290	NRG
Plasmid	PTU-HI1A	NZ_CP059284	190381	H0155_RS22590	WP_000517883.1	594	RG	DNA, RNA and nucleotide metabolism	Defense-strict			GajB_2; phrog_1967
Plasmid	PTU-HI1A	NZ_CP059284	190381	H0155_RS22595	WP_000045554.1	291	NRG
Plasmid	PTU-HI1A	NZ_CP059284	190381	H0155_RS22600	WP_000120823.1	125	RG
Plasmid	PTU-HI1A	NZ_CP059284	190381	H0155_RS22605	WP_000810456.1	328	NRG
Plasmid	PTU-HI1A	NZ_CP059284	190381	H0155_RS22610	WP_000180136.1	350	NRG	moron, auxiliary metabolic gene and host takeover	Defense-cut_ga			Dodola_DolB; phrog_249
Plasmid	PTU-HI1A	NZ_CP059284	190381	H0155_RS22615	WP_000129110.1	89	NRG
Plasmid	PTU-HI1A	NZ_CP059284	190381	H0155_RS22620	WP_000143798.1	375	NRG
Plasmid	PTU-HI1A	NZ_CP059284	190381	H0155_RS22625	WP_144314412.1	670	NRG
Plasmid	PTU-HI1A	NZ_CP059284	190381	H0155_RS22630	WP_000192122.1	73	NRG
Plasmid	PTU-HI1A	NZ_CP059284	190381	H0155_RS22635	WP_024134076.1	410	NRG	DNA, RNA and nucleotide metabolism				phrog_510
Plasmid	PTU-HI1A	NZ_CP059284	190381	H0155_RS22640	WP_001019609.1	174	NRG
Plasmid	PTU-HI1A	NZ_CP059284	190381	H0155_RS22645	WP_000762007.1	292	NRG
Plasmid	PTU-HI1A	NZ_CP059284	190381	H0155_RS22650	WP_000691116.1	311	NRG
Plasmid	PTU-HI1A	NZ_CP059284	190381	H0155_RS22655	WP_154166346.1	306	NRG
Plasmid	PTU-HI1A	NZ_CP059284	190381	H0155_RS22660	WP_000481479.1	311	NRG
Plasmid	PTU-HI1A	NZ_CP059284	190381	H0155_RS22665	WP_000185349.1	318	NRG
Plasmid	PTU-HI1A	NZ_CP059284	190381	H0155_RS22670	WP_001111914.1	89	NRG
Plasmid	PTU-HI1A	NZ_CP059284	190381	H0155_RS22675	WP_000988154.1	196	NRG
Plasmid	PTU-HI1A	NZ_CP059284	190381	H0155_RS22680	WP_000072212.1	85	NRG
Plasmid	PTU-HI1A	NZ_CP059284	190381	H0155_RS22685	WP_000836954.1	178	NRG
Plasmid	PTU-HI1A	NZ_CP059284	190381	H0155_RS22690	WP_000232333.1	130	NRG
Plasmid	PTU-HI1A	NZ_CP059284	190381	H0155_RS22695	WP_000550466.1	91	NRG
Plasmid	PTU-HI1A	NZ_CP059284	190381	H0155_RS22700	WP_000135563.1	319	NRG
Plasmid	PTU-HI1A	NZ_CP059284	190381	H0155_RS22705	WP_001198597.1	302	NRG
Plasmid	PTU-HI1A	NZ_CP059284	190381	H0155_RS22710	WP_000418845.1	114	NRG
Plasmid	PTU-HI1A	NZ_CP059284	190381	H0155_RS22715	WP_001086279.1	393	RG	integration and excision		Recombinase		phrog_1; PF00589
Plasmid	PTU-HI1A	NZ_CP059284	190381	H0155_RS22720	WP_001324690.1	70	RG
Plasmid	PTU-HI1A	NZ_CP059284	190381	H0155_RS22730	WP_000807689.1	251	RG				Plasmid replication	replication_initiation_protein
Plasmid	PTU-HI1A	NZ_CP059284	190381	H0155_RS22740	WP_001232452.1	357	RG
Plasmid	PTU-HI1A	NZ_CP059284	190381	H0155_RS22745	WP_000416123.1	158	RG
Plasmid	PTU-HI1A	NZ_CP059284	190381	H0155_RS22750	WP_000341067.1	130	RG
Plasmid	PTU-HI1A	NZ_CP059284	190381	H0155_RS22755	WP_024156253.1	85	NRG
Plasmid	PTU-HI1A	NZ_CP059284	190381	H0155_RS22765	WP_164538741.1	281	RG
Plasmid	PTU-HI1A	NZ_CP059284	190381	H0155_RS22770	WP_094309310.1	385	RG				AMR	tet(X4)
Plasmid	PTU-HI1A	NZ_CP059284	190381	H0155_RS22775	WP_001120888.1	497	RG			Tnp_ISEscan		IS91 family transposase (translation)
Plasmid	PTU-HI1A	NZ_CP059284	190381	H0155_RS22785	WP_136655509.1	537	NRG		Defense-cut_ga			AAA_21
Plasmid	PTU-HI1A	NZ_CP059284	190381	H0155_RS22790	WP_136655510.1	209	NRG
Plasmid	PTU-HI1A	NZ_CP059284	190381	H0155_RS22795	WP_136655511.1	151	NRG
Plasmid	PTU-HI1A	NZ_CP059284	190381	H0155_RS22805	WP_001447541.1	294	RG
Plasmid	PTU-HI1A	NZ_CP059284	190381	H0155_RS22810	WP_136655512.1	404	RG				AMR	floR
Plasmid	PTU-HI1A	NZ_CP059284	190381	H0155_RS22815	WP_001255015.1	101	RG
Plasmid	PTU-HI1A	NZ_CP059284	190381	H0155_RS22845	WP_001067855.1	234	RG			Tnp_ISfinder		IS6-like element IS26 family transposase (translation)
Plasmid	PTU-HI1A	NZ_CP059284	190381	H0155_RS22855	WP_001516695.1	218	RG				AMR	qnrS1
Plasmid	PTU-HI1A	NZ_CP059284	190381	H0155_RS22860	WP_072319970.1	138	RG			Recombinase		PF00239
Plasmid	PTU-HI1A	NZ_CP059284	190381	H0155_RS22865	WP_136655513.1	234	RG			Tnp_ISfinder		IS6-like element IS26 family transposase (translation)
Plasmid	PTU-HI1A	NZ_CP059284	190381	H0155_RS22880	WP_065305459.1	291	RG				AMR	blaTEM
Plasmid	PTU-HI1A	NZ_CP059284	190381	H0155_RS22885	WP_000844102.1	65	RG
Plasmid	PTU-HI1A	NZ_CP059284	190381	H0155_RS22890	WP_001067855.1	234	RG			Tnp_ISfinder		IS6-like element IS26 family transposase (translation)
Plasmid	PTU-HI1A	NZ_CP059284	190381	H0155_RS22895	WP_165887185.1	49	RG
Plasmid	PTU-HI1A	NZ_CP059284	190381	H0155_RS22900	WP_000845048.1	337	RG	integration and excision		Recombinase		phrog_216; PF00589
Plasmid	PTU-HI1A	NZ_CP059284	190381	H0155_RS22905	WP_176580814.1	262	RG				AMR	aadA22
Plasmid	PTU-HI1A	NZ_CP059284	190381	H0155_RS22915	WP_001287388.1	134	RG
Plasmid	PTU-HI1A	NZ_CP059284	190381	H0155_RS22920	WP_001082182.1	90	NRG
Plasmid	PTU-HI1A	NZ_CP059284	190381	H0155_RS22925	WP_010892343.1	222	RG		Defense-strict			DpdC
Plasmid	PTU-HI1A	NZ_CP059284	190381	H0155_RS22930	WP_000062400.1	151	NRG
Plasmid	PTU-HI1A	NZ_CP059284	190381	H0155_RS22935	WP_000272280.1	62	NRG
Plasmid	PTU-HI1A	NZ_CP059284	190381	H0155_RS22940	WP_000131802.1	405	RG		Defense-cut_ga			JetC_III
Plasmid	PTU-HI1A	NZ_CP059284	190381	H0155_RS22945	WP_000323423.1	67	RG
Plasmid	PTU-HI1A	NZ_CP059284	190381	H0155_RS22950	WP_000529857.1	431	RG
Plasmid	PTU-HI1A	NZ_CP059284	190381	H0155_RS22955	WP_011011077.1	56	RG
Plasmid	PTU-HI1A	NZ_CP059284	190381	H0155_RS22960	WP_162992108.1	466	RG	other	Defense-strict			Type_II_MTases_FAM_2; phrog_116
Plasmid	PTU-HI1A	NZ_CP059284	190381	H0155_RS22965	WP_000173534.1	171	RG
Plasmid	PTU-HI1A	NZ_CP059284	190381	H0155_RS22970	WP_005046389.1	307	NRG
Plasmid	PTU-HI1A	NZ_CP059284	190381	H0155_RS22975	WP_000250919.1	259	NRG
Plasmid	PTU-HI1A	NZ_CP059284	190381	H0155_RS22980	WP_039026432.1	99	NRG
Plasmid	PTU-HI1A	NZ_CP059284	190381	H0155_RS22985	WP_000627692.1	348	RG		Defense-cut_ga			DUF3800
Plasmid	PTU-HI1A	NZ_CP059284	190381	H0155_RS22990	WP_000125669.1	468	RG	integration and excision		Tnp_ISEscan		phrog_151; ISNCY family transposase (translation)
Plasmid	PTU-HI1A	NZ_CP059284	190381	H0155_RS22995	WP_001447552.1	141	NRG
Plasmid	PTU-HI1A	NZ_CP059284	190381	H0155_RS23000	WP_000537778.1	128	NRG
Plasmid	PTU-HI1A	NZ_CP059284	190381	H0155_RS23005	WP_012817917.1	73	NRG
Plasmid	PTU-HI1A	NZ_CP059284	190381	H0155_RS23010	WP_136655514.1	1111	NRG
Plasmid	PTU-HI1A	NZ_CP059284	190381	H0155_RS23015	WP_000694887.1	117	NRG
Plasmid	PTU-HI1A	NZ_CP059284	190381	H0155_RS23020	WP_000963398.1	204	NRG
Plasmid	PTU-HI1A	NZ_CP059284	190381	H0155_RS23025	WP_001395519.1	144	RG	DNA, RNA and nucleotide metabolism				phrog_811
Plasmid	PTU-HI1A	NZ_CP059284	190381	H0155_RS23030	WP_000281816.1	419	RG	DNA, RNA and nucleotide metabolism				phrog_1268
Plasmid	PTU-HI1A	NZ_CP059284	190381	H0155_RS23035	WP_000593841.1	269	RG
Plasmid	PTU-HI1A	NZ_CP059284	190381	H0155_RS23040	WP_000945974.1	203	NRG
Plasmid	PTU-HI1A	NZ_CP059284	190381	H0155_RS23045	WP_000061015.1	140	NRG
Plasmid	PTU-HI1A	NZ_CP059284	190381	H0155_RS23050	WP_000833502.1	130	NRG
Plasmid	PTU-HI1A	NZ_CP059284	190381	H0155_RS23055	WP_001044069.1	249	RG
Plasmid	PTU-HI1A	NZ_CP059284	190381	H0155_RS23060	WP_000470506.1	171	RG
Plasmid	PTU-HI1A	NZ_CP059284	190381	H0155_RS23065	WP_000941927.1	188	NRG
Plasmid	PTU-HI1A	NZ_CP059284	190381	H0155_RS23070	WP_010892329.1	1329	NRG
Plasmid	PTU-HI1A	NZ_CP059284	190381	H0155_RS23075	WP_001200841.1	471	RG
Plasmid	PTU-HI1A	NZ_CP059284	190381	H0155_RS23080	WP_000197598.1	348	RG
Plasmid	PTU-HI1A	NZ_CP059284	190381	H0155_RS23085	WP_001140954.1	170	RG
Plasmid	PTU-HI1A	NZ_CP059284	190381	H0155_RS23090	WP_038989149.1	266	RG
Plasmid	PTU-HI1A	NZ_CP059284	190381	H0155_RS23095	WP_000045622.1	161	RG
Plasmid	PTU-HI1A	NZ_CP059284	190381	H0155_RS23100	WP_000133069.1	240	RG
Plasmid	PTU-HI1A	NZ_CP059284	190381	H0155_RS23105	WP_039026431.1	1011	NRG
Plasmid	PTU-HI1A	NZ_CP059284	190381	H0155_RS23110	WP_000167418.1	694	RG
Plasmid	PTU-HI1A	NZ_CP059284	190381	H0155_RS23115	WP_000344269.1	367	RG
Plasmid	PTU-HI1A	NZ_CP059284	190381	H0155_RS23120	WP_000718546.1	220	RG
Plasmid	PTU-HI1A	NZ_CP059284	190381	H0155_RS23125	WP_000476771.1	393	NRG
Plasmid	PTU-HI1A	NZ_CP059284	190381	H0155_RS23130	WP_029396059.1	242	NRG
Plasmid	PTU-HI1A	NZ_CP059284	190381	H0155_RS23135	WP_039026430.1	118	NRG
Plasmid	PTU-HI1A	NZ_CP059284	190381	H0155_RS23140	WP_001091369.1	104	NRG
Plasmid	PTU-HI1A	NZ_CP059284	190381	H0155_RS23145	WP_001281327.1	78	NRG
Plasmid	PTU-HI1A	NZ_CP059284	190381	H0155_RS23150	WP_000854589.1	181	NRG
Plasmid	PTU-HI1A	NZ_CP059284	190381	H0155_RS23155	WP_000280013.1	145	NRG
Plasmid	PTU-HI1A	NZ_CP059284	190381	H0155_RS23165	WP_000798703.1	93	NRG
Plasmid	PTU-HI1A	NZ_CP059284	190381	H0155_RS23170	WP_136655515.1	401	NRG	DNA, RNA and nucleotide metabolism				phrog_1033
Plasmid	PTU-HI1A	NZ_CP059284	190381	H0155_RS23175	WP_000569545.1	66	NRG
Plasmid	PTU-HI1A	NZ_CP059284	190381	H0155_RS23180	WP_001447600.1	52	RG	moron, auxiliary metabolic gene and host takeover	Defense-strict			Hok; phrog_251
Plasmid	PTU-HI1A	NZ_CP059284	190381	H0155_RS23185	WP_039026429.1	201	NRG
Plasmid	PTU-HI1A	NZ_CP059284	190381	H0155_RS23190	WP_000777866.1	93	NRG
Plasmid	PTU-HI1A	NZ_CP059284	190381	H0155_RS23195	WP_164997028.1	56	NRG
Plasmid	PTU-HI1A	NZ_CP059284	190381	H0155_RS23200	WP_001039866.1	107	NRG
Plasmid	PTU-HI1A	NZ_CP059284	190381	H0155_RS23205	WP_000510222.1	68	NRG
Plasmid	PTU-HI1A	NZ_CP059284	190381	H0155_RS23210	WP_000551715.1	74	NRG
Plasmid	PTU-HI1A	NZ_CP059284	190381	H0155_RS23215	WP_000765780.1	68	NRG
Plasmid	PTU-HI1A	NZ_CP059284	190381	H0155_RS23225	WP_000209975.1	163	NRG
Plasmid	PTU-HI1A	NZ_CP059284	190381	H0155_RS23230	WP_001166653.1	102	NRG
Plasmid	PTU-HI1A	NZ_CP059284	190381	H0155_RS23235	WP_000668780.1	126	NRG
Plasmid	PTU-HI1A	NZ_CP059284	190381	H0155_RS23240	WP_000203371.1	82	NRG
Plasmid	PTU-HI1A	NZ_CP059284	190381	H0155_RS23245	WP_039026428.1	73	NRG
Plasmid	PTU-HI1A	NZ_CP059284	190381	H0155_RS23250	WP_077781697.1	117	NRG
Plasmid	PTU-HI1A	NZ_CP059284	190381	H0155_RS23255	WP_000478449.1	202	NRG
Plasmid	PTU-HI1A	NZ_CP059284	190381	H0155_RS23260	WP_001395478.1	174	RG
Plasmid	PTU-HI1A	NZ_CP059284	190381	H0155_RS23265	WP_001058453.1	103	NRG
Plasmid	PTU-HI1A	NZ_CP059284	190381	H0155_RS23270	WP_016246464.1	243	NRG
Plasmid	PTU-HI1A	NZ_CP059284	190381	H0155_RS23275	WP_001122308.1	74	NRG
Plasmid	PTU-HI1A	NZ_CP059284	190381	H0155_RS23280	WP_000129671.1	154	NRG
Plasmid	PTU-HI1A	NZ_CP059284	190381	H0155_RS23285	WP_039026427.1	791	NRG	moron, auxiliary metabolic gene and host takeover	Defense-strict			DndC; phrog_424
Plasmid	PTU-HI1A	NZ_CP059284	190381	H0155_RS23290	WP_000182377.1	148	NRG
Plasmid	PTU-HI1A	NZ_CP059284	190381	H0155_RS23295	WP_000002926.1	268	NRG
Plasmid	PTU-HI1A	NZ_CP059284	190381	H0155_RS23300	WP_000973213.1	87	NRG
Plasmid	PTU-HI1A	NZ_CP059284	190381	H0155_RS23305	WP_000443266.1	110	NRG
Plasmid	PTU-HI1A	NZ_CP059284	190381	H0155_RS23310	WP_000765095.1	393	NRG
Plasmid	PTU-HI1A	NZ_CP059284	190381	H0155_RS23315	WP_000581856.1	98	RG	moron, auxiliary metabolic gene and host takeover				phrog_3066
Plasmid	PTU-HI1A	NZ_CP059284	190381	H0155_RS23320	WP_000362161.1	155	NRG
Plasmid	PTU-HI1A	NZ_CP059284	190381	H0155_RS23325	WP_001127353.1	258	NRG
Plasmid	PTU-HI1A	NZ_CP059284	190381	H0155_RS23330	WP_039026426.1	258	NRG
Plasmid	PTU-HI1A	NZ_CP059284	190381	H0155_RS23335	WP_001395482.1	113	NRG
Plasmid	PTU-HI1A	NZ_CP059284	190381	H0155_RS23340	WP_001395483.1	87	NRG
Plasmid	PTU-HI1A	NZ_CP059284	190381	H0155_RS23345	WP_000178072.1	234	NRG
Plasmid	PTU-HI1A	NZ_CP059284	190381	H0155_RS23350	WP_001292020.1	139	NRG
Plasmid	PTU-HI1A	NZ_CP059284	190381	H0155_RS23355	WP_000666931.1	794	NRG
Plasmid	PTU-HI1A	NZ_CP059284	190381	H0155_RS23360	WP_136655516.1	200	NRG
Plasmid	PTU-HI1A	NZ_CP059284	190381	H0155_RS23365	WP_032339737.1	78	NRG
Plasmid	PTU-HI1A	NZ_CP059284	190381	H0155_RS23370	WP_000262469.1	198	NRG
Plasmid	PTU-HI1A	NZ_CP059284	190381	H0155_RS23375	WP_000097746.1	293	RG	DNA, RNA and nucleotide metabolism			Plasmid replication	replication_initiation_protein; phrog_775
Plasmid	PTU-HI1A	NZ_CP059284	190381	H0155_RS23380	WP_052247328.1	171	NRG
Plasmid	PTU-HI1A	NZ_CP059284	190381	H0155_RS23385	WP_001226764.1	818	RG
Plasmid	PTU-HI1A	NZ_CP059284	190381	H0155_RS23390	WP_000047134.1	58	NRG
Plasmid	PTU-HI1A	NZ_CP059284	190381	H0155_RS23395	WP_001277090.1	558	NRG	other	Defense-cut_ga			Type_II_MTases_FAM_6; phrog_6263
Plasmid	PTU-HI1A	NZ_CP059284	190381	H0155_RS23400	WP_001281654.1	385	NRG	DNA, RNA and nucleotide metabolism				phrog_1033
Plasmid	PTU-HI1A	NZ_CP059284	190381	H0155_RS23405	WP_001225593.1	274	NRG	other	Defense-strict			Type_II_MTases_FAM_4; phrog_1996
Plasmid	PTU-HI1A	NZ_CP059284	190381	H0155_RS23410	WP_001178650.1	273	NRG
Plasmid	PTU-HI1A	NZ_CP059284	190381	H0155_RS23420	WP_136655517.1	267	RG				AMR	lnu(G)
Plasmid	PTU-HI1A	NZ_CP059284	190381	H0155_RS23435	WP_000349485.1	104	RG		Defense-strict			csa3_I_II_III_IV_V_VI_2
Plasmid	PTU-HI1A	NZ_CP059284	190381	H0155_RS23445	WP_000357614.1	66	NRG
Plasmid	PTU-HI1A	NZ_CP059284	190381	H0155_RS23450	WP_001015069.1	358	NRG	DNA, RNA and nucleotide metabolism			Plasmid partition	parB; phrog_1033
Plasmid	PTU-HI1A	NZ_CP059284	190381	H0155_RS23455	WP_001282731.1	291	RG	DNA, RNA and nucleotide metabolism			Plasmid replication	replication_initiation_protein; phrog_775
Plasmid	PTU-HI1A	NZ_CP059284	190381	H0155_RS23460	WP_153253765.1	114	NRG
Plasmid	PTU-HI1A	NZ_CP059284	190381	H0155_RS23465	WP_000424120.1	117	NRG
Plasmid	PTU-HI1A	NZ_CP059284	190381	H0155_RS23470	WP_000203871.1	105	NRG
Plasmid	PTU-HI1A	NZ_CP059284	190381	H0155_RS23475	WP_000771920.1	261	NRG
Plasmid	PTU-HI1A	NZ_CP059284	190381	H0155_RS23480	WP_000202110.1	410	RG
Plasmid	PTU-HI1A	NZ_CP059284	190381	H0155_RS23485	WP_001224094.1	146	NRG
Plasmid	PTU-HI1A	NZ_CP059284	190381	H0155_RS23490	WP_000351840.1	452	RG
Plasmid	PTU-HI1A	NZ_CP059284	190381	H0155_RS23495	WP_000429933.1	170	NRG
Plasmid	PTU-HI1A	NZ_CP059284	190381	H0155_RS23500	WP_000735075.1	285	RG
Plasmid	PTU-HI1A	NZ_CP059284	190381	H0155_RS23505	WP_001022266.1	316	RG
Plasmid	PTU-HI1A	NZ_CP059284	190381	H0155_RS23510	WP_001255540.1	893	RG
Plasmid	PTU-HI1A	NZ_CP059284	190381	H0155_RS23515	WP_124061973.1	142	NRG
Plasmid	PTU-HI1A	NZ_CP059284	190381	H0155_RS23520	WP_032489575.1	77	NRG
Plasmid	PTU-HI1A	NZ_CP059284	190381	H0155_RS23525	WP_154166350.1	48	NRG
Plasmid	Not_assigned	NZ_CP059285	124445	H0155_RS23530	WP_000361612.1	325	RG	DNA, RNA and nucleotide metabolism			Plasmid replication	replication_initiation_protein; phrog_775
Plasmid	Not_assigned	NZ_CP059285	124445	H0155_RS23535	WP_001066942.1	246	RG	integration and excision		Recombinase		phrog_216; PF00589
Plasmid	Not_assigned	NZ_CP059285	124445	H0155_RS23540	WP_063078056.1	55	RG
Plasmid	Not_assigned	NZ_CP059285	124445	H0155_RS23550	WP_001067855.1	234	RG			Tnp_ISfinder		IS6-like element IS26 family transposase (translation)
Plasmid	Not_assigned	NZ_CP059285	124445	H0155_RS23560	WP_001814923.1	38	RG
Plasmid	Not_assigned	NZ_CP059285	124445	H0155_RS23565	WP_025989258.1	639	RG	other			AMR	tet(M); phrog_6880
Plasmid	Not_assigned	NZ_CP059285	124445	H0155_RS23570	WP_000336323.1	55	RG
Plasmid	Not_assigned	NZ_CP059285	124445	H0155_RS23575	WP_136655701.1	76	RG
Plasmid	Not_assigned	NZ_CP059285	124445	H0155_RS23585	WP_000800531.1	110	RG	moron, auxiliary metabolic gene and host takeover				phrog_1395
Plasmid	Not_assigned	NZ_CP059285	124445	H0155_RS23590	WP_001206316.1	263	RG				AMR	aadA1
Plasmid	Not_assigned	NZ_CP059285	124445	H0155_RS23600	WP_001067858.1	234	RG			Tnp_ISfinder		IS6-like element IS26 family transposase (translation)
Plasmid	Not_assigned	NZ_CP059285	124445	H0155_RS23610	WP_000557454.1	286	RG				AMR	aac(3)-IId
Plasmid	Not_assigned	NZ_CP059285	124445	H0155_RS23615	WP_000587837.1	180	RG
Plasmid	Not_assigned	NZ_CP059285	124445	H0155_RS23620	WP_001067855.1	234	RG			Tnp_ISfinder		IS6-like element IS26 family transposase (translation)
Plasmid	Not_assigned	NZ_CP059285	124445	H0155_RS23630	WP_065800310.1	263	RG				AMR	aadA2
Plasmid	Not_assigned	NZ_CP059285	124445	H0155_RS23635	WP_000939727.1	273	RG				AMR	lnu(F)
Plasmid	Not_assigned	NZ_CP059285	124445	H0155_RS23640	WP_001067855.1	234	RG			Tnp_ISfinder		IS6-like element IS26 family transposase (translation)
Plasmid	Not_assigned	NZ_CP059285	124445	H0155_RS23645	WP_001235713.1	185	RG	DNA, RNA and nucleotide metabolism		Recombinase		phrog_125; PF00239
Plasmid	Not_assigned	NZ_CP059285	124445	H0155_RS23650	WP_015058868.1	286	RG				AMR	blaTEM-135
Plasmid	Not_assigned	NZ_CP059285	124445	H0155_RS23655	WP_000034420.1	263	RG				AMR	sul3
Plasmid	Not_assigned	NZ_CP059285	124445	H0155_RS23660	WP_001354008.1	81	RG
Plasmid	Not_assigned	NZ_CP059285	124445	H0155_RS23665	WP_000612791.1	287	RG
Plasmid	Not_assigned	NZ_CP059285	124445	H0155_RS23670	WP_011264039.1	79	RG
Plasmid	Not_assigned	NZ_CP059285	124445	H0155_RS23675	WP_001067855.1	234	RG			Tnp_ISfinder		IS6-like element IS26 family transposase (translation)
Plasmid	Not_assigned	NZ_CP059285	124445	H0155_RS23680	WP_000018329.1	271	RG				AMR	aph(3')-Ia
Plasmid	Not_assigned	NZ_CP059285	124445	H0155_RS23685	WP_001067855.1	234	RG			Tnp_ISfinder		IS6-like element IS26 family transposase (translation)
Plasmid	Not_assigned	NZ_CP059285	124445	H0155_RS23690	WP_072796249.1	113	NRG	transcription regulation				phrog_1704
Plasmid	Not_assigned	NZ_CP059285	124445	H0155_RS23700	WP_001067855.1	234	RG			Tnp_ISfinder		IS6-like element IS26 family transposase (translation)
Plasmid	Not_assigned	NZ_CP059285	124445	H0155_RS23705	WP_072202717.1	159	RG
Plasmid	Not_assigned	NZ_CP059285	124445	H0155_RS23715	WP_001043260.1	271	RG				AMR	sul2
Plasmid	Not_assigned	NZ_CP059285	124445	H0155_RS23725	WP_001445143.1	83	RG
Plasmid	Not_assigned	NZ_CP059285	124445	H0155_RS23730	WP_001120888.1	497	RG			Tnp_ISEscan		IS91 family transposase (translation)
Plasmid	Not_assigned	NZ_CP059285	124445	H0155_RS23735	WP_001255015.1	101	RG
Plasmid	Not_assigned	NZ_CP059285	124445	H0155_RS23740	WP_113424763.1	404	RG				AMR	floR
Plasmid	Not_assigned	NZ_CP059285	124445	H0155_RS23750	WP_001067855.1	234	RG			Tnp_ISfinder		IS6-like element IS26 family transposase (translation)
Plasmid	Not_assigned	NZ_CP059285	124445	H0155_RS23760	WP_039002220.1	285	RG				Plasmid replication	replication_initiation_protein
Plasmid	Not_assigned	NZ_CP059285	124445	H0155_RS23765	WP_061357229.1	24	RG
Plasmid	Not_assigned	NZ_CP059285	124445	H0155_RS23770	WP_001541895.1	85	RG
Plasmid	Not_assigned	NZ_CP059285	124445	H0155_RS23775	WP_001351576.1	68	RG	moron, auxiliary metabolic gene and host takeover				phrog_251
Plasmid	Not_assigned	NZ_CP059285	124445	H0155_RS23780	WP_001541896.1	70	RG
Plasmid	Not_assigned	NZ_CP059285	124445	H0155_RS23785	WP_000139310.1	186	RG
Plasmid	Not_assigned	NZ_CP059285	124445	H0155_RS23790	WP_039002216.1	247	RG	other				phrog_5529
Plasmid	Not_assigned	NZ_CP059285	124445	H0155_RS23795	WP_054377139.1	1756	RG
Plasmid	Not_assigned	NZ_CP059285	124445	H0155_RS23800	WP_039002212.1	729	RG
Plasmid	Not_assigned	NZ_CP059285	124445	H0155_RS23805	WP_000850424.1	243	RG
Plasmid	Not_assigned	NZ_CP059285	124445	H0155_RS23810	WP_000605510.1	167	NRG
Plasmid	Not_assigned	NZ_CP059285	124445	H0155_RS23815	WP_001007048.1	940	NRG
Plasmid	Not_assigned	NZ_CP059285	124445	H0155_RS23820	WP_176580815.1	457	RG
Plasmid	Not_assigned	NZ_CP059285	124445	H0155_RS23825	WP_001443292.1	120	NRG
Plasmid	Not_assigned	NZ_CP059285	124445	H0155_RS23830	WP_000052613.1	181	NRG
Plasmid	Not_assigned	NZ_CP059285	124445	H0155_RS23835	WP_039002206.1	93	NRG
Plasmid	Not_assigned	NZ_CP059285	124445	H0155_RS23840	WP_039002205.1	247	NRG
Plasmid	Not_assigned	NZ_CP059285	124445	H0155_RS23845	WP_000864348.1	86	NRG
Plasmid	Not_assigned	NZ_CP059285	124445	H0155_RS23850	WP_000821844.1	602	NRG
Plasmid	Not_assigned	NZ_CP059285	124445	H0155_RS23855	WP_000777691.1	212	NRG
Plasmid	Not_assigned	NZ_CP059285	124445	H0155_RS23860	WP_023148235.1	330	RG
Plasmid	Not_assigned	NZ_CP059285	124445	H0155_RS23865	WP_001749440.1	210	NRG
Plasmid	Not_assigned	NZ_CP059285	124445	H0155_RS23870	WP_039002198.1	128	NRG
Plasmid	Not_assigned	NZ_CP059285	124445	H0155_RS23875	WP_001064265.1	875	RG
Plasmid	Not_assigned	NZ_CP059285	124445	H0155_RS23880	WP_001278692.1	73	NRG	other				phrog_54
Plasmid	Not_assigned	NZ_CP059285	124445	H0155_RS23885	WP_000724019.1	171	NRG
Plasmid	Not_assigned	NZ_CP059285	124445	H0155_RS23890	WP_077254276.1	122	NRG
Plasmid	Not_assigned	NZ_CP059285	124445	H0155_RS23895	WP_000002772.1	195	NRG
Plasmid	Not_assigned	NZ_CP059285	124445	H0155_RS23900	WP_000146690.1	475	RG
Plasmid	Not_assigned	NZ_CP059285	124445	H0155_RS23905	WP_072095570.1	234	RG
Plasmid	Not_assigned	NZ_CP059285	124445	H0155_RS23910	WP_000399792.1	188	RG
Plasmid	Not_assigned	NZ_CP059285	124445	H0155_RS23915	WP_000012106.1	103	RG
Plasmid	Not_assigned	NZ_CP059285	124445	H0155_RS23920	WP_000994784.1	120	RG
Plasmid	Not_assigned	NZ_CP059285	124445	H0155_RS23925	WP_001309237.1	131	NRG
Plasmid	Not_assigned	NZ_CP059285	124445	H0155_RS23930	WP_039002187.1	229	NRG
Plasmid	Not_assigned	NZ_CP059285	124445	H0155_RS23935	WP_001151524.1	127	RG
Plasmid	Not_assigned	NZ_CP059285	124445	H0155_RS23940	WP_000243712.1	200	RG
Plasmid	Not_assigned	NZ_CP059285	124445	H0155_RS23945	WP_072795862.1	273	RG
Plasmid	Not_assigned	NZ_CP059285	124445	H0155_RS23950	WP_000107535.1	95	RG
Plasmid	Not_assigned	NZ_CP059285	124445	H0155_RS23955	WP_001312861.1	52	RG	moron, auxiliary metabolic gene and host takeover	Defense-strict			Hok; phrog_251
Plasmid	Not_assigned	NZ_CP059285	124445	H0155_RS23960	WP_001299721.1	62	NRG
Plasmid	Not_assigned	NZ_CP059285	124445	H0155_RS23965	WP_001276232.1	239	RG
Plasmid	Not_assigned	NZ_CP059285	124445	H0155_RS23970	WP_000845953.1	144	RG
Plasmid	Not_assigned	NZ_CP059285	124445	H0155_RS23975	WP_039000998.1	652	RG	DNA, RNA and nucleotide metabolism			Plasmid partition	parB; phrog_3264
Plasmid	Not_assigned	NZ_CP059285	124445	H0155_RS23980	WP_000005987.1	77	RG
Plasmid	Not_assigned	NZ_CP059285	124445	H0155_RS23985	WP_032332913.1	179	RG	DNA, RNA and nucleotide metabolism				phrog_44
Plasmid	Not_assigned	NZ_CP059285	124445	H0155_RS23990	WP_000275853.1	68	NRG
Plasmid	Not_assigned	NZ_CP059285	124445	H0155_RS23995	WP_001315564.1	187	RG		Defense-cut_ga			Type_II_MTases_FAM_6
Plasmid	Not_assigned	NZ_CP059285	124445	H0155_RS24000	WP_038999961.1	453	RG
Plasmid	Not_assigned	NZ_CP059285	124445	H0155_RS24005	WP_000218642.1	76	RG
Plasmid	Not_assigned	NZ_CP059285	124445	H0155_RS24010	WP_001027516.1	63	RG
Plasmid	Not_assigned	NZ_CP059285	124445	H0155_RS24015	WP_000271753.1	140	RG
Plasmid	Not_assigned	NZ_CP059285	124445	H0155_RS24020	WP_001671341.1	100	RG	moron, auxiliary metabolic gene and host takeover				phrog_10132
Plasmid	Not_assigned	NZ_CP059285	124445	H0155_RS24025	WP_001753849.1	258	RG
Plasmid	Not_assigned	NZ_CP059285	124445	H0155_RS24030	WP_000274437.1	144	RG
Plasmid	Not_assigned	NZ_CP059285	124445	H0155_RS24035	WP_001104873.1	73	RG
Plasmid	Not_assigned	NZ_CP059285	124445	H0155_RS24040	WP_000086185.1	227	RG	other	Defense-strict			Type_II_MTases_FAM_1; phrog_6025
Plasmid	Not_assigned	NZ_CP059285	124445	H0155_RS24050	WP_001348615.1	300	RG
Plasmid	Not_assigned	NZ_CP059285	124445	H0155_RS24055	WP_000618110.1	82	RG	DNA, RNA and nucleotide metabolism				phrog_189
Plasmid	Not_assigned	NZ_CP059285	124445	H0155_RS24060	WP_000109071.1	145	RG	DNA, RNA and nucleotide metabolism				phrog_811
Plasmid	Not_assigned	NZ_CP059285	124445	H0155_RS24070	WP_001459668.1	509	NRG	integration and excision		Recombinase		phrog_216; PF00589
Plasmid	Not_assigned	NZ_CP059285	124445	H0155_RS24075	WP_011264068.1	616	NRG
Plasmid	Not_assigned	NZ_CP059285	124445	H0155_RS24080	WP_011264069.1	663	NRG
Plasmid	Not_assigned	NZ_CP059285	124445	H0155_RS24085	WP_011264070.1	146	NRG
Plasmid	Not_assigned	NZ_CP059285	124445	H0155_RS24090	WP_011264071.1	319	RG		Defense-strict			AbiH
Plasmid	Not_assigned	NZ_CP059285	124445	H0155_RS24095	WP_031619804.1	366	RG
Plasmid	Not_assigned	NZ_CP059285	124445	H0155_RS24100	WP_001459672.1	362	NRG
Plasmid	Not_assigned	NZ_CP059285	124445	H0155_RS24110	WP_000340829.1	130	RG	DNA, RNA and nucleotide metabolism			Plasmid partition	parR; phrog_8671
Plasmid	Not_assigned	NZ_CP059285	124445	H0155_RS24115	WP_001103690.1	323	RG	DNA, RNA and nucleotide metabolism			Plasmid partition	parM; phrog_691
Plasmid	Not_assigned	NZ_CP059285	124445	H0155_RS24120	WP_000633913.1	214	RG				Plasmid partition	parA
Plasmid	Not_assigned	NZ_CP059285	124445	H0155_RS24125	WP_000239529.1	91	RG				Plasmid partition	parB
Plasmid	Not_assigned	NZ_CP059285	124445	H0155_RS24135	WP_001707302.1	143	NRG
Plasmid	Not_assigned	NZ_CP059285	124445	H0155_RS24140	WP_065304467.1	234	NRG			Tnp_ISEscan		IS6-like element IS26 family transposase (translation)
Plasmid	Not_assigned	NZ_CP059285	124445	H0155_RS24145	WP_021512928.1	441	RG	DNA, RNA and nucleotide metabolism				phrog_6397
Plasmid	Not_assigned	NZ_CP059285	124445	H0155_RS24155	WP_000639434.1	93	RG
Plasmid	Not_assigned	NZ_CP059285	124445	H0155_RS24180	WP_000642771.1	94	RG
Plasmid	Not_assigned	NZ_CP059285	124445	H0155_RS24185	WP_000545983.1	377	RG		Defense-strict			DUF3800
Plasmid	Not_assigned	NZ_CP059285	124445	H0155_RS24195	WP_001261287.1	76	RG
Plasmid	Not_assigned	NZ_CP059285	124445	H0155_RS24200	WP_001044768.1	138	RG
Plasmid	Not_assigned	NZ_CP059285	124445	H0155_RS24205	WP_039002805.1	712	RG		Defense-strict			LmuB_SMC_Cap4_nuclease_II
Plasmid	Not_assigned	NZ_CP059285	124445	H0155_RS24210	WP_000246636.1	331	RG		Defense-strict			Cyclase_SMODS
Plasmid	Not_assigned	NZ_CP059285	124445	H0155_RS24215	WP_000991832.1	310	RG		Defense-strict			Effector_4TM_S_4TM
Plasmid	Not_assigned	NZ_CP059285	124445	H0155_RS24230	WP_001380077.1	45	NRG
Plasmid	Not_assigned	NZ_CP059285	124445	H0155_RS24235	WP_032333019.1	270	RG
Plasmid	PTU-X3	NZ_CP059286	46161	H0155_RS24245	WP_000759841.1	85	NRG
Plasmid	PTU-X3	NZ_CP059286	46161	H0155_RS24250	WP_000716326.1	256	NRG
Plasmid	PTU-X3	NZ_CP059286	46161	H0155_RS24255	WP_015060057.1	917	NRG
Plasmid	PTU-X3	NZ_CP059286	46161	H0155_RS24260	WP_000916156.1	96	NRG
Plasmid	PTU-X3	NZ_CP059286	46161	H0155_RS24265	WP_000953538.1	214	NRG
Plasmid	PTU-X3	NZ_CP059286	46161	H0155_RS24270	WP_001348696.1	78	NRG
Plasmid	PTU-X3	NZ_CP059286	46161	H0155_RS24275	WP_000455437.1	169	NRG	transcription regulation				phrog_6386
Plasmid	PTU-X3	NZ_CP059286	46161	H0155_RS24280	WP_004199101.1	386	NRG
Plasmid	PTU-X3	NZ_CP059286	46161	H0155_RS24285	WP_001348698.1	181	NRG
Plasmid	PTU-X3	NZ_CP059286	46161	H0155_RS24295	WP_004199355.1	85	NRG
Plasmid	PTU-X3	NZ_CP059286	46161	H0155_RS24300	WP_000004083.1	54	RG
Plasmid	PTU-X3	NZ_CP059286	46161	H0155_RS24305	WP_001099725.1	112	NRG
Plasmid	PTU-X3	NZ_CP059286	46161	H0155_RS24310	WP_000008707.1	80	RG
Plasmid	PTU-X3	NZ_CP059286	46161	H0155_RS24315	WP_004208549.1	70	RG
Plasmid	PTU-X3	NZ_CP059286	46161	H0155_RS24320	WP_000662998.1	183	RG
Plasmid	PTU-X3	NZ_CP059286	46161	H0155_RS24325	WP_000792381.1	78	NRG
Plasmid	PTU-X3	NZ_CP059286	46161	H0155_RS24330	WP_176580816.1	171	RG
Plasmid	PTU-X3	NZ_CP059286	46161	H0155_RS24335	WP_176580817.1	52	NRG
Plasmid	PTU-X3	NZ_CP059286	46161	H0155_RS24345	WP_001348704.1	337	RG				Plasmid replication	replication_initiation_protein
Plasmid	PTU-X3	NZ_CP059286	46161	H0155_RS24350	WP_001074369.1	147	NRG
Plasmid	PTU-X3	NZ_CP059286	46161	H0155_RS24355	WP_015060034.1	140	RG
Plasmid	PTU-X3	NZ_CP059286	46161	H0155_RS24360	WP_001043731.1	94	NRG
Plasmid	PTU-X3	NZ_CP059286	46161	H0155_RS24365	WP_000469598.1	103	NRG
Plasmid	PTU-X3	NZ_CP059286	46161	H0155_RS24370	WP_001185481.1	94	RG				Plasmid partition	parA
Plasmid	PTU-X3	NZ_CP059286	46161	H0155_RS24375	WP_000516402.1	220	RG				Plasmid partition	parA
Plasmid	PTU-X3	NZ_CP059286	46161	H0155_RS24380	WP_001549893.1	220	RG	DNA, RNA and nucleotide metabolism		Recombinase		phrog_125; PF00239
Plasmid	PTU-X3	NZ_CP059286	46161	H0155_RS24385	WP_176580818.1	406	RG	integration and excision		Tnp_ISfinder		phrog_5749; ISL3-like element ISKox3 family transposase (translation)
Plasmid	PTU-X3	NZ_CP059286	46161	H0155_RS24390	WP_001549892.1	79	NRG
Plasmid	PTU-X3	NZ_CP059286	46161	H0155_RS24395	WP_001067855.1	234	RG			Tnp_ISfinder		IS6-like element IS26 family transposase (translation)
Plasmid	PTU-X3	NZ_CP059286	46161	H0155_RS24405	WP_004201169.1	343	RG
Plasmid	PTU-X3	NZ_CP059286	46161	H0155_RS24410	WP_004201168.1	212	RG
Plasmid	PTU-X3	NZ_CP059286	46161	H0155_RS24415	WP_004201167.1	121	RG				AMR	ble
Plasmid	PTU-X3	NZ_CP059286	46161	H0155_RS24420	WP_023408309.1	270	RG				AMR	blaNDM-5
Plasmid	PTU-X3	NZ_CP059286	46161	H0155_RS24425	WP_001310555.1	338	RG	integration and excision		Tnp_ISfinder		phrog_3598; IS5-like element IS5 family transposase (translation)
Plasmid	PTU-X3	NZ_CP059286	46161	H0155_RS24430	WP_023408311.1	333	RG	integration and excision		Tnp_ISfinder		phrog_4646; IS30 family transposase (translation)
Plasmid	PTU-X3	NZ_CP059286	46161	H0155_RS24435	WP_004199413.1	1005	RG	integration and excision		Tnp_ISEscan		phrog_7951; Tn3-like element IS3000 family transposase (translation)
Plasmid	PTU-X3	NZ_CP059286	46161	H0155_RS24445	WP_004221702.1	61	NRG
Plasmid	PTU-X3	NZ_CP059286	46161	H0155_RS24450	WP_004221700.1	70	RG
Plasmid	PTU-X3	NZ_CP059286	46161	H0155_RS24455	WP_000557557.1	91	NRG
Plasmid	PTU-X3	NZ_CP059286	46161	H0155_RS24460	WP_000510385.1	84	RG
Plasmid	PTU-X3	NZ_CP059286	46161	H0155_RS24465	WP_000196235.1	273	RG
Plasmid	PTU-X3	NZ_CP059286	46161	H0155_RS24470	WP_023408316.1	59	NRG
Plasmid	PTU-X3	NZ_CP059286	46161	H0155_RS24475	WP_032072053.1	88	NRG
Plasmid	PTU-X3	NZ_CP059286	46161	H0155_RS24480	WP_000351937.1	216	NRG
Plasmid	PTU-X3	NZ_CP059286	46161	H0155_RS24485	WP_001293458.1	151	RG
Plasmid	PTU-X3	NZ_CP059286	46161	H0155_RS24490	WP_004199098.1	775	RG
Plasmid	PTU-X3	NZ_CP059286	46161	H0155_RS24495	WP_000517490.1	420	RG	DNA, RNA and nucleotide metabolism				phrog_168
Plasmid	PTU-X3	NZ_CP059286	46161	H0155_RS24500	WP_001215543.1	164	RG	DNA, RNA and nucleotide metabolism				phrog_452
Plasmid	PTU-X3	NZ_CP059286	46161	H0155_RS24505	WP_004208538.1	108	RG
Plasmid	PTU-X3	NZ_CP059286	46161	H0155_RS24510	WP_000754496.1	104	NRG
Plasmid	PTU-X3	NZ_CP059286	46161	H0155_RS24515	WP_000738524.1	130	NRG
Plasmid	PTU-X3	NZ_CP059286	46161	H0155_RS24520	WP_000053822.1	611	NRG
Plasmid	PTU-X3	NZ_CP059286	46161	H0155_RS24525	WP_000650512.1	344	NRG
Plasmid	PTU-X3	NZ_CP059286	46161	H0155_RS24530	WP_000629109.1	65	NRG
Plasmid	PTU-X3	NZ_CP059286	46161	H0155_RS24535	WP_001295060.1	404	NRG
Plasmid	PTU-X3	NZ_CP059286	46161	H0155_RS24540	WP_000783386.1	309	NRG
Plasmid	PTU-X3	NZ_CP059286	46161	H0155_RS24545	WP_004199085.1	242	NRG
Plasmid	PTU-X3	NZ_CP059286	46161	H0155_RS24240	WP_000235886.1	351	NRG
Plasmid	PTU-N3	NZ_CP059287	37774	H0155_RS24550	WP_114447295.1	240	RG				Plasmid replication	replication_initiation_protein
Plasmid	PTU-N3	NZ_CP059287	37774	H0155_RS24555	WP_181464306.1	132	NRG-nh
Plasmid	PTU-N3	NZ_CP059287	37774	H0155_RS24560	WP_033544574.1	194	NRG	DNA, RNA and nucleotide metabolism		Recombinase		phrog_125; PF00239
Plasmid	PTU-N3	NZ_CP059287	37774	H0155_RS24565	WP_033544576.1	81	RG
Plasmid	PTU-N3	NZ_CP059287	37774	H0155_RS24570	WP_047929020.1	180	NRG
Plasmid	PTU-N3	NZ_CP059287	37774	H0155_RS24575	WP_033544578.1	85	NRG
Plasmid	PTU-N3	NZ_CP059287	37774	H0155_RS24580	WP_000817647.1	108	RG	moron, auxiliary metabolic gene and host takeover				phrog_1936
Plasmid	PTU-N3	NZ_CP059287	37774	H0155_RS24585	WP_176580822.1	78	NRG
Plasmid	PTU-N3	NZ_CP059287	37774	H0155_RS24595	WP_033544579.1	104	NRG
Plasmid	PTU-N3	NZ_CP059287	37774	H0155_RS24600	WP_033544580.1	104	NRG
Plasmid	PTU-N3	NZ_CP059287	37774	H0155_RS24605	WP_033544581.1	145	NRG
Plasmid	PTU-N3	NZ_CP059287	37774	H0155_RS24610	WP_033544582.1	77	NRG
Plasmid	PTU-N3	NZ_CP059287	37774	H0155_RS24615	WP_033544583.1	246	NRG
Plasmid	PTU-N3	NZ_CP059287	37774	H0155_RS24620	WP_050008675.1	105	NRG
Plasmid	PTU-N3	NZ_CP059287	37774	H0155_RS24625	WP_033544584.1	96	NRG
Plasmid	PTU-N3	NZ_CP059287	37774	H0155_RS24630	WP_033544585.1	104	NRG
Plasmid	PTU-N3	NZ_CP059287	37774	H0155_RS24635	WP_114447293.1	876	NRG
Plasmid	PTU-N3	NZ_CP059287	37774	H0155_RS24640	WP_047929021.1	235	NRG
Plasmid	PTU-N3	NZ_CP059287	37774	H0155_RS24645	WP_033544588.1	78	NRG
Plasmid	PTU-N3	NZ_CP059287	37774	H0155_RS24650	WP_176580820.1	335	NRG
Plasmid	PTU-N3	NZ_CP059287	37774	H0155_RS24655	WP_021536809.1	56	NRG
Plasmid	PTU-N3	NZ_CP059287	37774	H0155_RS24660	WP_024136417.1	237	NRG
Plasmid	PTU-N3	NZ_CP059287	37774	H0155_RS24665	WP_033544590.1	295	NRG
Plasmid	PTU-N3	NZ_CP059287	37774	H0155_RS24670	WP_050008676.1	384	NRG
Plasmid	PTU-N3	NZ_CP059287	37774	H0155_RS24675	WP_033544592.1	343	RG
Plasmid	PTU-N3	NZ_CP059287	37774	H0155_RS24680	WP_042036424.1	184	RG		Defense-strict			drmC
Plasmid	PTU-N3	NZ_CP059287	37774	H0155_RS24685	WP_033544604.1	160	RG	other				phrog_15387
Plasmid	PTU-N3	NZ_CP059287	37774	H0155_RS24690	WP_000529710.1	64	NRG
Plasmid	PTU-N3	NZ_CP059287	37774	H0155_RS24695	WP_009364894.1	234	RG			Tnp_ISfinder		IS6-like element IS26 family transposase (translation)
Plasmid	PTU-N3	NZ_CP059287	37774	H0155_RS24700	WP_000624775.1	77	RG
Plasmid	PTU-N3	NZ_CP059287	37774	H0155_RS24705	WP_000046891.1	111	RG
Plasmid	PTU-N3	NZ_CP059287	37774	H0155_RS24710	WP_001515734.1	187	RG
Plasmid	PTU-N3	NZ_CP059287	37774	H0155_RS24715	WP_001348195.1	124	RG
Plasmid	PTU-N3	NZ_CP059287	37774	H0155_RS24720	WP_009364894.1	234	RG			Tnp_ISfinder		IS6-like element IS26 family transposase (translation)
Plasmid	PTU-N3	NZ_CP059287	37774	H0155_RS24725	WP_033544594.1	95	RG
Plasmid	PTU-N3	NZ_CP059287	37774	H0155_RS24730	WP_052953523.1	968	NRG	DNA, RNA and nucleotide metabolism				phrog_325
Plasmid	PTU-N3	NZ_CP059287	37774	H0155_RS24735	WP_047929022.1	525	NRG
Plasmid	PTU-N3	NZ_CP059287	37774	H0155_RS24740	WP_047929023.1	115	RG
Plasmid	PTU-N3	NZ_CP059287	37774	H0155_RS24745	WP_053059852.1	144	RG				Plasmid partition	stbA_nter
Plasmid	PTU-N3	NZ_CP059287	37774	H0155_RS24750	WP_053273075.1	236	NRG
Plasmid	PTU-N3	NZ_CP059287	37774	H0155_RS24755	WP_015345231.1	122	NRG		Defense-cut_ga			Dynamins_LeoC
Plasmid	PTU-N3	NZ_CP059287	37774	H0155_RS24760	WP_039026342.1	256	NRG
Plasmid	PTU-N3	NZ_CP059287	37774	H0155_RS24765	WP_021536821.1	51	NRG
Plasmid	PTU-N3	NZ_CP059287	37774	H0155_RS24770	WP_042036420.1	80	NRG
Plasmid	PTU-N3	NZ_CP059287	37774	H0155_RS24775	WP_001098466.1	95	NRG
Plasmid	PTU-N3	NZ_CP059287	37774	H0155_RS24780	WP_180305487.1	73	NRG
Plasmid	PTU-N3	NZ_CP059287	37774	H0155_RS24785	WP_033544602.1	140	NRG
Plasmid	PTU-N3	NZ_CP059287	37774	H0155_RS24790	WP_180305487.1	73	NRG
Plasmid	PTU-N3	NZ_CP059287	37774	H0155_RS24795	WP_000257688.1	100	NRG
Plasmid	PTU-N3	NZ_CP059287	37774	H0155_RS24800	WP_033544285.1	157	RG	DNA, RNA and nucleotide metabolism				phrog_44
Plasmid	PTU-N3	NZ_CP059287	37774	H0155_RS24805	WP_024147850.1	275	NRG
Plasmid	PTU-N3	NZ_CP059287	37774	H0155_RS24810	WP_000111575.1	71	NRG
Plasmid	PTU-N3	NZ_CP059287	37774	H0155_RS24815	WP_000779465.1	89	NRG
Plasmid	PTU-N3	NZ_CP059287	37774	H0155_RS24820	WP_180305487.1	73	NRG
Plasmid	PTU-N3	NZ_CP059287	37774	H0155_RS24825	WP_023223508.1	139	NRG
Plasmid	PTU-FE	NZ_CP059280	141169	H0271_RS24085	WP_000772446.1	388	RG	DNA, RNA and nucleotide metabolism	Defense-cut_ga		Plasmid partition	RosmerTA_RmrA_2664250653; parA; phrog_164
Plasmid	PTU-FE	NZ_CP059280	141169	H0271_RS24090	WP_000817036.1	323	RG	DNA, RNA and nucleotide metabolism			Plasmid partition	parB; phrog_1146
Plasmid	PTU-FE	NZ_CP059280	141169	H0271_RS24095	WP_077727434.1	300	RG
Plasmid	PTU-FE	NZ_CP059280	141169	H0271_RS24105	WP_000086185.1	227	RG	other	Defense-strict			Type_II_MTases_FAM_1; phrog_6025
Plasmid	PTU-FE	NZ_CP059280	141169	H0271_RS24110	WP_001104873.1	73	RG
Plasmid	PTU-FE	NZ_CP059280	141169	H0271_RS24115	WP_000274437.1	144	RG
Plasmid	PTU-FE	NZ_CP059280	141169	H0271_RS24120	WP_001753849.1	258	RG
Plasmid	PTU-FE	NZ_CP059280	141169	H0271_RS24125	WP_001300563.1	370	RG			Tnp_ISfinder		IS4-like element IS421 family transposase (translation)
Plasmid	PTU-FE	NZ_CP059280	141169	H0271_RS24130	WP_001671341.1	100	RG	moron, auxiliary metabolic gene and host takeover				phrog_10132
Plasmid	PTU-FE	NZ_CP059280	141169	H0271_RS24135	WP_000271753.1	140	RG
Plasmid	PTU-FE	NZ_CP059280	141169	H0271_RS24140	WP_001027516.1	63	RG
Plasmid	PTU-FE	NZ_CP059280	141169	H0271_RS24145	WP_071556315.1	82	NRG
Plasmid	PTU-FE	NZ_CP059280	141169	H0271_RS24150	WP_000218642.1	76	RG
Plasmid	PTU-FE	NZ_CP059280	141169	H0271_RS24155	WP_000170714.1	453	NRG
Plasmid	PTU-FE	NZ_CP059280	141169	H0271_RS24160	WP_001348621.1	187	NRG		Defense-cut_ga			Type_II_MTases_FAM_6
Plasmid	PTU-FE	NZ_CP059280	141169	H0271_RS24165	WP_001348622.1	70	NRG
Plasmid	PTU-FE	NZ_CP059280	141169	H0271_RS24170	WP_013023883.1	111	NRG
Plasmid	PTU-FE	NZ_CP059280	141169	H0271_RS24175	WP_000936285.1	633	RG	DNA, RNA and nucleotide metabolism	Defense-strict			RT_I_II_III_IV_V_VI_1; phrog_1423
Plasmid	PTU-FE	NZ_CP059280	141169	H0271_RS24180	WP_042045560.1	165	RG	DNA, RNA and nucleotide metabolism				phrog_44
Plasmid	PTU-FE	NZ_CP059280	141169	H0271_RS24185	WP_000005990.1	77	RG
Plasmid	PTU-FE	NZ_CP059280	141169	H0271_RS24190	WP_042045562.1	652	RG	DNA, RNA and nucleotide metabolism			Plasmid partition	parB; phrog_1033
Plasmid	PTU-FE	NZ_CP059280	141169	H0271_RS24195	WP_000845949.1	144	RG
Plasmid	PTU-FE	NZ_CP059280	141169	H0271_RS24200	WP_033550421.1	239	RG
Plasmid	PTU-FE	NZ_CP059280	141169	H0271_RS24210	WP_001312861.1	52	RG	moron, auxiliary metabolic gene and host takeover	Defense-strict			Hok; phrog_251
Plasmid	PTU-FE	NZ_CP059280	141169	H0271_RS24215	WP_013023876.1	111	NRG
Plasmid	PTU-FE	NZ_CP059280	141169	H0271_RS24220	WP_000275859.1	68	NRG
Plasmid	PTU-FE	NZ_CP059280	141169	H0271_RS24225	WP_000107535.1	95	RG
Plasmid	PTU-FE	NZ_CP059280	141169	H0271_RS24230	WP_001234469.1	273	RG
Plasmid	PTU-FE	NZ_CP059280	141169	H0271_RS24235	WP_000243712.1	200	NRG
Plasmid	PTU-FE	NZ_CP059280	141169	H0271_RS24240	WP_001151566.1	127	RG
Plasmid	PTU-FE	NZ_CP059280	141169	H0271_RS24245	WP_001348626.1	225	NRG
Plasmid	PTU-FE	NZ_CP059280	141169	H0271_RS24250	WP_001254388.1	75	RG
Plasmid	PTU-FE	NZ_CP059280	141169	H0271_RS24255	WP_024210418.1	119	RG
Plasmid	PTU-FE	NZ_CP059280	141169	H0271_RS24260	WP_000012107.1	103	RG
Plasmid	PTU-FE	NZ_CP059280	141169	H0271_RS24265	WP_000399791.1	188	RG
Plasmid	PTU-FE	NZ_CP059280	141169	H0271_RS24270	WP_148725207.1	234	RG
Plasmid	PTU-FE	NZ_CP059280	141169	H0271_RS24275	WP_000146687.1	483	RG
Plasmid	PTU-FE	NZ_CP059280	141169	H0271_RS24280	WP_071587349.1	195	NRG
Plasmid	PTU-FE	NZ_CP059280	141169	H0271_RS24285	WP_001617876.1	119	NRG
Plasmid	PTU-FE	NZ_CP059280	141169	H0271_RS24290	WP_000809886.1	171	NRG
Plasmid	PTU-FE	NZ_CP059280	141169	H0271_RS24295	WP_001278694.1	73	NRG	other				phrog_54
Plasmid	PTU-FE	NZ_CP059280	141169	H0271_RS24300	WP_001064258.1	875	RG
Plasmid	PTU-FE	NZ_CP059280	141169	H0271_RS24305	WP_000214084.1	128	RG
Plasmid	PTU-FE	NZ_CP059280	141169	H0271_RS24310	WP_001203727.1	210	RG
Plasmid	PTU-FE	NZ_CP059280	141169	H0271_RS24315	WP_000830190.1	330	RG
Plasmid	PTU-FE	NZ_CP059280	141169	H0271_RS24320	WP_000224413.1	101	NRG
Plasmid	PTU-FE	NZ_CP059280	141169	H0271_RS24325	WP_001080259.1	212	NRG
Plasmid	PTU-FE	NZ_CP059280	141169	H0271_RS24330	WP_000821866.1	616	NRG
Plasmid	PTU-FE	NZ_CP059280	141169	H0271_RS24335	WP_181464338.1	74	NRG
Plasmid	PTU-FE	NZ_CP059280	141169	H0271_RS24345	WP_001348757.1	106	NRG
Plasmid	PTU-FE	NZ_CP059280	141169	H0271_RS24350	WP_001617873.1	94	NRG
Plasmid	PTU-FE	NZ_CP059280	141169	H0271_RS24355	WP_000059829.1	181	NRG
Plasmid	PTU-FE	NZ_CP059280	141169	H0271_RS24360	WP_071571857.1	115	NRG
Plasmid	PTU-FE	NZ_CP059280	141169	H0271_RS24365	WP_001348758.1	141	NRG
Plasmid	PTU-FE	NZ_CP059280	141169	H0271_RS24370	WP_000944328.1	457	RG
Plasmid	PTU-FE	NZ_CP059280	141169	H0271_RS24375	WP_001007062.1	939	RG
Plasmid	PTU-FE	NZ_CP059280	141169	H0271_RS24385	WP_181464339.1	156	NRG
Plasmid	PTU-FE	NZ_CP059280	141169	H0271_RS24390	WP_000850429.1	243	RG
Plasmid	PTU-FE	NZ_CP059280	141169	H0271_RS24395	WP_000199914.1	259	NRG
Plasmid	PTU-FE	NZ_CP059280	141169	H0271_RS24400	WP_024623315.1	732	RG
Plasmid	PTU-FE	NZ_CP059280	141169	H0271_RS24405	WP_042045338.1	1756	RG
Plasmid	PTU-FE	NZ_CP059280	141169	H0271_RS24410	WP_000205718.1	248	RG	other				phrog_5529
Plasmid	PTU-FE	NZ_CP059280	141169	H0271_RS24415	WP_000139341.1	186	RG
Plasmid	PTU-FE	NZ_CP059280	141169	H0271_RS24420	WP_013023861.1	70	RG
Plasmid	PTU-FE	NZ_CP059280	141169	H0271_RS24430	WP_023144756.1	44	NRG
Plasmid	PTU-FE	NZ_CP059280	141169	H0271_RS24435	WP_108401337.1	24	NRG
Plasmid	PTU-FE	NZ_CP059280	141169	H0271_RS24440	WP_001016257.1	248	RG	DNA, RNA and nucleotide metabolism		Tnp_ISEscan		phrog_3277; ATP-binding protein (translation)
Plasmid	PTU-FE	NZ_CP059280	141169	H0271_RS24445	WP_002431311.1	513	RG	integration and excision		Tnp_ISfinder		phrog_1157; IS21-like element ISEc12 family transposase (translation)
Plasmid	PTU-FE	NZ_CP059280	141169	H0271_RS24455	WP_031943482.1	24	RG
Plasmid	PTU-FE	NZ_CP059280	141169	H0271_RS24460	WP_000130640.1	285	RG				Plasmid replication	replication_initiation_protein
Plasmid	PTU-FE	NZ_CP059280	141169	H0271_RS24465	WP_000616807.1	217	RG
Plasmid	PTU-FE	NZ_CP059280	141169	H0271_RS24470	WP_000557619.1	85	RG
Plasmid	PTU-FE	NZ_CP059280	141169	H0271_RS24475	WP_001398199.1	133	RG	moron, auxiliary metabolic gene and host takeover				phrog_1936
Plasmid	PTU-FE	NZ_CP059280	141169	H0271_RS24490	WP_001067855.1	234	RG			Tnp_ISfinder		IS6-like element IS26 family transposase (translation)
Plasmid	PTU-FE	NZ_CP059280	141169	H0271_RS24495	WP_024210412.1	493	RG			Tnp_ISEscan		IS91 family transposase (translation)
Plasmid	PTU-FE	NZ_CP059280	141169	H0271_RS24500	WP_023909256.1	113	RG
Plasmid	PTU-FE	NZ_CP059280	141169	H0271_RS24505	WP_073518795.1	149	RG
Plasmid	PTU-FE	NZ_CP059280	141169	H0271_RS24510	WP_170852050.1	56	RG
Plasmid	PTU-FE	NZ_CP059280	141169	H0271_RS24515	WP_013362818.1	245	RG				AMR	erm(B)
Plasmid	PTU-FE	NZ_CP059280	141169	H0271_RS24520	WP_013362819.1	31	RG
Plasmid	PTU-FE	NZ_CP059280	141169	H0271_RS24525	WP_001067855.1	234	RG			Tnp_ISfinder		IS6-like element IS26 family transposase (translation)
Plasmid	PTU-FE	NZ_CP059280	141169	H0271_RS24530	WP_023063803.1	304	RG				AMR	mph(A)
Plasmid	PTU-FE	NZ_CP059280	141169	H0271_RS24535	WP_000004159.1	412	RG
Plasmid	PTU-FE	NZ_CP059280	141169	H0271_RS24540	WP_001137892.1	194	RG
Plasmid	PTU-FE	NZ_CP059280	141169	H0271_RS24545	WP_001389365.1	254	RG			Tnp_ISfinder		IS6-like element IS6100 family transposase (translation)
Plasmid	PTU-FE	NZ_CP059280	141169	H0271_RS24555	WP_000130000.1	101	RG
Plasmid	PTU-FE	NZ_CP059280	141169	H0271_RS24560	WP_000184001.1	401	RG
Plasmid	PTU-FE	NZ_CP059280	141169	H0271_RS24565	WP_000376616.1	67	RG
Plasmid	PTU-FE	NZ_CP059280	141169	H0271_RS24570	WP_000259031.1	279	RG				AMR	sul1
Plasmid	PTU-FE	NZ_CP059280	141169	H0271_RS24575	WP_181464340.1	114	RG	moron, auxiliary metabolic gene and host takeover				phrog_1395
Plasmid	PTU-FE	NZ_CP059280	141169	H0271_RS24580	WP_001067858.1	234	RG			Tnp_ISfinder		IS6-like element IS26 family transposase (translation)
Plasmid	PTU-FE	NZ_CP059280	141169	H0271_RS24590	WP_001389366.1	157	RG	DNA, RNA and nucleotide metabolism			AMR	dfrA17; phrog_316
Plasmid	PTU-FE	NZ_CP059280	141169	H0271_RS24595	WP_000503573.1	262	RG				AMR	aadA5
Plasmid	PTU-FE	NZ_CP059280	141169	H0271_RS24600	WP_001067858.1	234	RG			Tnp_ISfinder		IS6-like element IS26 family transposase (translation)
Plasmid	PTU-FE	NZ_CP059280	141169	H0271_RS24615	WP_000449408.1	52	NRG
Plasmid	PTU-FE	NZ_CP059280	141169	H0271_RS24620	WP_000949452.1	168	NRG
Plasmid	PTU-FE	NZ_CP059280	141169	H0271_RS24625	WP_012372823.1	271	NRG
Plasmid	PTU-FE	NZ_CP059280	141169	H0271_RS24630	WP_000118029.1	628	NRG
Plasmid	PTU-FE	NZ_CP059280	141169	H0271_RS24635	WP_000178050.1	175	RG
Plasmid	PTU-FE	NZ_CP059280	141169	H0271_RS24640	WP_000119836.1	459	NRG
Plasmid	PTU-FE	NZ_CP059280	141169	H0271_RS24645	WP_000964653.1	427	NRG
Plasmid	PTU-FE	NZ_CP059280	141169	H0271_RS24650	WP_000729218.1	376	NRG
Plasmid	PTU-FE	NZ_CP059280	141169	H0271_RS24655	WP_000117262.1	231	NRG
Plasmid	PTU-FE	NZ_CP059280	141169	H0271_RS24660	WP_001267176.1	161	NRG
Plasmid	PTU-FE	NZ_CP059280	141169	H0271_RS24665	WP_000874189.1	161	NRG
Plasmid	PTU-FE	NZ_CP059280	141169	H0271_RS24690	WP_000371882.1	86	RG
Plasmid	PTU-FE	NZ_CP059280	141169	H0271_RS24695	WP_000194542.1	169	RG
Plasmid	PTU-FE	NZ_CP059280	141169	H0271_RS24700	WP_000142452.1	115	RG
Plasmid	PTU-FE	NZ_CP059280	141169	H0271_RS24705	WP_001080732.1	111	NRG
Plasmid	PTU-FE	NZ_CP059280	141169	H0271_RS24715	WP_001224623.1	291	NRG
Plasmid	PTU-FE	NZ_CP059280	141169	H0271_RS24720	WP_000981091.1	258	RG
Plasmid	PTU-FE	NZ_CP059280	141169	H0271_RS24725	WP_001100763.1	753	RG
Plasmid	PTU-FE	NZ_CP059280	141169	H0271_RS24730	WP_001020413.1	391	RG				Virulence factor	VFG036084(gb|WP_001020413); VFG001827(gb|WP_001020414)
Plasmid	PTU-FE	NZ_CP059280	141169	H0271_RS24745	WP_001189113.1	502	RG		Defense-strict			RT_I_II_III_IV_V_VI_1
Plasmid	PTU-FE	NZ_CP059280	141169	H0271_RS24755	WP_000839179.1	134	RG	integration and excision		Tnp_ISEscan		phrog_1013; IS66 family insertion sequence hypothetical protein (translation)
Plasmid	PTU-FE	NZ_CP059280	141169	H0271_RS24760	WP_000612626.1	115	RG			Tnp_ISEscan		IS66 family insertion sequence element accessory protein TnpB (translation)
Plasmid	PTU-FE	NZ_CP059280	141169	H0271_RS24770	WP_001310017.1	340	RG	integration and excision		Tnp_ISfinder		phrog_1157; IS21-like element IS100 family transposase (translation)
Plasmid	PTU-FE	NZ_CP059280	141169	H0271_RS24775	WP_001323403.1	259	RG	DNA, RNA and nucleotide metabolism	Defense-cut_ga	Tnp_ISEscan		Dodola_DolB; phrog_3277; AAA family ATPase (translation)
Plasmid	PTU-FE	NZ_CP059280	141169	H0271_RS24785	WP_000080195.1	537	RG	integration and excision		Tnp_ISfinder		phrog_688; IS66-like element ISEc23 family transposase (translation)
Plasmid	PTU-FE	NZ_CP059280	141169	H0271_RS24790	WP_000624722.1	116	RG			Tnp_ISEscan		IS66 family insertion sequence element accessory protein TnpB (translation)
Plasmid	PTU-FE	NZ_CP059280	141169	H0271_RS24795	WP_000422741.1	141	RG	integration and excision		Tnp_ISEscan		phrog_1013; IS66 family insertion sequence hypothetical protein (translation)
Plasmid	PTU-FE	NZ_CP059280	141169	H0271_RS24800	WP_000977394.1	263	NRG
Plasmid	PTU-FE	NZ_CP059280	141169	H0271_RS24805	WP_001298664.1	656	NRG
Plasmid	PTU-FE	NZ_CP059280	141169	H0271_RS24815	WP_001322642.1	90	NRG	transcription regulation				phrog_10566
Plasmid	PTU-FE	NZ_CP059280	141169	H0271_RS24825	WP_001072358.1	389	RG
Plasmid	PTU-FE	NZ_CP059280	141169	H0271_RS24830	WP_001309252.1	62	NRG
Plasmid	PTU-FE	NZ_CP059280	141169	H0271_RS24835	WP_033550837.1	246	RG	integration and excision		Recombinase		phrog_216; PF00589
Plasmid	PTU-FE	NZ_CP059280	141169	H0271_RS24840	WP_033550836.1	325	RG	DNA, RNA and nucleotide metabolism			Plasmid replication	replication_initiation_protein; phrog_775
Plasmid	PTU-FE	NZ_CP059280	141169	H0271_RS24845	WP_033550835.1	213	NRG
Plasmid	PTU-FE	NZ_CP059280	141169	H0271_RS24850	WP_000538310.1	96	RG
Plasmid	PTU-FE	NZ_CP059280	141169	H0271_RS24855	WP_000963206.1	299	RG
Plasmid	PTU-FE	NZ_CP059280	141169	H0271_RS24860	WP_000698737.1	741	RG		Defense-strict			PifA
Plasmid	PTU-FE	NZ_CP059280	141169	H0271_RS24865	WP_000952217.1	362	RG		Defense-strict			PifC
Plasmid	PTU-FE	NZ_CP059280	141169	H0271_RS24870	WP_000813634.1	72	RG
Plasmid	PTU-FE	NZ_CP059280	141169	H0271_RS24875	WP_001159868.1	101	RG
Plasmid	PTU-FE	NZ_CP059280	141169	H0271_RS24880	WP_000016982.1	268	RG	integration and excision		Recombinase		phrog_216; PF00589
Plasmid	PTU-FE	NZ_CP059280	141169	H0271_RS24885	WP_000852146.1	251	RG				Plasmid replication	replication_initiation_protein
Plasmid	PTU-E69	NZ_CP058683	92578	HZT35_RS28960	WP_000907857.1	343	RG				Plasmid replication	replication_initiation_protein
Plasmid	PTU-E69	NZ_CP058683	92578	HZT35_RS28965	WP_000581688.1	3166	NRG				Virulence factor	VFG033077(gb|WP_000581688); VFG000845(gb|WP_000581721); VFG012204(gb|NP_052665)
Plasmid	PTU-E69	NZ_CP058683	92578	HZT35_RS28970	WP_001443774.1	76	NRG
Plasmid	PTU-E69	NZ_CP058683	92578	HZT35_RS29015	WP_000091308.1	121	RG		Defense-cut_ga	Tnp_ISEscan		Menshen_NsnC_2676918070; hypothetical protein (translation)
Plasmid	PTU-E69	NZ_CP058683	92578	HZT35_RS29030	WP_000631725.1	115	RG			Tnp_ISEscan		IS66 family insertion sequence element accessory protein TnpB (translation)
Plasmid	PTU-E69	NZ_CP058683	92578	HZT35_RS29035	WP_001341423.1	224	RG	integration and excision		Tnp_ISEscan		phrog_2422; IS66 family insertion sequence hypothetical protein (translation)
Plasmid	PTU-E69	NZ_CP058683	92578	HZT35_RS29040	WP_001341442.1	75	NRG
Plasmid	PTU-E69	NZ_CP058683	92578	HZT35_RS29045	WP_000361610.1	325	RG	DNA, RNA and nucleotide metabolism			Plasmid replication	replication_initiation_protein; phrog_775
Plasmid	PTU-E69	NZ_CP058683	92578	HZT35_RS29055	WP_000592771.1	736	RG
Plasmid	PTU-E69	NZ_CP058683	92578	HZT35_RS29060	WP_001172748.1	129	RG
Plasmid	PTU-E69	NZ_CP058683	92578	HZT35_RS29070	WP_000445934.1	131	RG	DNA, RNA and nucleotide metabolism			Plasmid partition	parR; phrog_8671
Plasmid	PTU-E69	NZ_CP058683	92578	HZT35_RS29075	WP_000921957.1	319	RG	DNA, RNA and nucleotide metabolism			Plasmid partition	parM; phrog_691
Plasmid	PTU-E69	NZ_CP058683	92578	HZT35_RS29080	WP_077249722.1	300	RG
Plasmid	PTU-E69	NZ_CP058683	92578	HZT35_RS29085	WP_012680995.1	103	RG
Plasmid	PTU-E69	NZ_CP058683	92578	HZT35_RS29090	WP_000086167.1	227	RG	other	Defense-strict			Type_II_MTases_FAM_1; phrog_6025
Plasmid	PTU-E69	NZ_CP058683	92578	HZT35_RS29095	WP_001443814.1	72	NRG
Plasmid	PTU-E69	NZ_CP058683	92578	HZT35_RS29100	WP_000274418.1	144	RG
Plasmid	PTU-E69	NZ_CP058683	92578	HZT35_RS29115	WP_001276261.1	239	RG
Plasmid	PTU-E69	NZ_CP058683	92578	HZT35_RS29125	WP_000117628.1	166	RG	moron, auxiliary metabolic gene and host takeover				phrog_2059
Plasmid	PTU-E69	NZ_CP058683	92578	HZT35_RS29130	WP_162137195.1	206	NRG
Plasmid	PTU-E69	NZ_CP058683	92578	HZT35_RS29135	WP_000218854.1	144	RG
Plasmid	PTU-E69	NZ_CP058683	92578	HZT35_RS29140	WP_001247865.1	88	RG
Plasmid	PTU-E69	NZ_CP058683	92578	HZT35_RS29145	WP_000038351.1	296	NRG	integration and excision		Tnp_ISEscan		phrog_3300; Rpn family recombination-promoting nuclease/putative transposase (translation)
Plasmid	PTU-E69	NZ_CP058683	92578	HZT35_RS29150	WP_012605149.1	81	NRG
Plasmid	PTU-E69	NZ_CP058683	92578	HZT35_RS29155	WP_000148286.1	83	RG
Plasmid	PTU-E69	NZ_CP058683	92578	HZT35_RS29160	WP_001431784.1	91	NRG
Plasmid	PTU-E69	NZ_CP058683	92578	HZT35_RS29165	WP_001341408.1	282	NRG
Plasmid	PTU-E69	NZ_CP058683	92578	HZT35_RS29170	WP_000157095.1	111	RG				Plasmid partition	stbA_nter
Plasmid	PTU-E69	NZ_CP058683	92578	HZT35_RS29175	WP_001291056.1	110	NRG
Plasmid	PTU-E69	NZ_CP058683	92578	HZT35_RS29180	WP_000991402.1	906	RG
Plasmid	PTU-E69	NZ_CP058683	92578	HZT35_RS29185	WP_001341409.1	106	NRG
Plasmid	PTU-E69	NZ_CP058683	92578	HZT35_RS29200	WP_000099160.1	512	RG	integration and excision		Tnp_ISfinder		phrog_688; IS66-like element ISEc22 family transposase (translation)
Plasmid	PTU-E69	NZ_CP058683	92578	HZT35_RS29205	WP_000612626.1	115	RG			Tnp_ISEscan		IS66 family insertion sequence element accessory protein TnpB (translation)
Plasmid	PTU-E69	NZ_CP058683	92578	HZT35_RS29210	WP_000839179.1	134	RG	integration and excision		Tnp_ISEscan		phrog_1013; IS66 family insertion sequence hypothetical protein (translation)
Plasmid	PTU-E69	NZ_CP058683	92578	HZT35_RS29220	WP_136138333.1	137	NRG
Plasmid	PTU-E69	NZ_CP058683	92578	HZT35_RS29235	WP_001034100.1	1300	RG				Virulence factor	VFG000844(gb|WP_001034100)
Plasmid	PTU-E69	NZ_CP058683	92578	HZT35_RS29245	WP_136139077.1	139	NRG
Plasmid	PTU-E69	NZ_CP058683	92578	HZT35_RS29250	WP_001341423.1	224	NRG	integration and excision		Tnp_ISEscan		phrog_2422; IS66 family insertion sequence hypothetical protein (translation)
Plasmid	PTU-E69	NZ_CP058683	92578	HZT35_RS29255	WP_182111095.1	117	RG			Tnp_ISEscan		IS66 family insertion sequence element accessory protein TnpB (translation)
Plasmid	PTU-E69	NZ_CP058683	92578	HZT35_RS29265	WP_000937603.1	395	RG			Tnp_ISfinder		IS91 family transposase (translation)
Plasmid	PTU-E69	NZ_CP058683	92578	HZT35_RS29270	WP_000091308.1	121	RG		Defense-cut_ga	Tnp_ISEscan		Menshen_NsnC_2676918070; hypothetical protein (translation)
Plasmid	PTU-E69	NZ_CP058683	92578	HZT35_RS29275	WP_000612591.1	115	RG			Tnp_ISEscan		IS66 family insertion sequence element accessory protein TnpB (translation)
Plasmid	PTU-E69	NZ_CP058683	92578	HZT35_RS29280	WP_012917688.1	512	RG	integration and excision		Tnp_ISfinder		phrog_688; IS66 family transposase (translation)
Plasmid	PTU-E69	NZ_CP058683	92578	HZT35_RS29290	WP_012680945.1	332	NRG
Plasmid	PTU-E69	NZ_CP058683	92578	HZT35_RS29295	WP_000550559.1	573	NRG				Virulence factor	VFG034689(gb|WP_000550559); VFG034704(gb|WP_000550558); VFG034694(gb|WP_000556315); VFG034719(gb|WP_000556306); VFG034721(gb|WP_000556298); VFG034713(gb|WP_000556318); VFG034708(gb|WP_000556300); VFG034717(gb|WP_000556273); VFG034712(gb|WP_000556276); VFG034718(gb|WP_000556280); VFG034695(gb|WP_000556286); VFG034703(gb|WP_000556293); VFG034720(gb|WP_000556277); VFG034688(gb|NP_312911); VFG034705(gb|WP_000556283); VFG034687(gb|WP_000556288)
Plasmid	PTU-E69	NZ_CP058683	92578	HZT35_RS29300	WP_000975743.1	368	NRG	moron, auxiliary metabolic gene and host takeover				phrog_2170
Plasmid	PTU-E69	NZ_CP058683	92578	HZT35_RS29305	WP_001302199.1	273	RG
Plasmid	PTU-E69	NZ_CP058683	92578	HZT35_RS29315	WP_000839950.1	171	NRG				Virulence factor	VFG000842(gb|WP_000839950); VFG012488(gb|NP_052623)
Plasmid	PTU-E69	NZ_CP058683	92578	HZT35_RS29320	WP_000217745.1	998	RG				Virulence factor	VFG033891(gb|WP_000217745); VFG033890(gb|WP_000217740); VFG000840(gb|WP_000217739); VFG033887(gb|WP_000217733)
Plasmid	PTU-E69	NZ_CP058683	92578	HZT35_RS29325	WP_000987096.1	706	RG	moron, auxiliary metabolic gene and host takeover			Virulence factor	VFG033882(gb|WP_000987096); VFG000841(gb|WP_000987091); phrog_2392
Plasmid	PTU-E69	NZ_CP058683	92578	HZT35_RS29330	WP_001213545.1	479	RG				Virulence factor	VFG000843(gb|WP_001213545); VFG033871(gb|WP_001213542)
Plasmid	PTU-E69	NZ_CP058683	92578	HZT35_RS29345	WP_000864810.1	117	RG
Plasmid	PTU-E69	NZ_CP058683	92578	HZT35_RS29350	WP_001164205.1	260	RG	integration and excision		Recombinase		phrog_216; PF00589
Plasmid	PTU-E69	NZ_CP058683	92578	HZT35_RS29355	WP_000465041.1	137	RG
Plasmid	PTU-E69	NZ_CP058683	92578	HZT35_RS29360	WP_001261287.1	76	RG
Plasmid	PTU-E69	NZ_CP058683	92578	HZT35_RS29365	WP_024017568.1	138	RG
Plasmid	PTU-E69	NZ_CP058683	92578	HZT35_RS29370	WP_001165114.1	181	NRG
Plasmid	PTU-E69	NZ_CP058683	92578	HZT35_RS29375	WP_106914028.1	385	RG	integration and excision		Tnp_ISfinder		phrog_157; IS3-like element IS600 family transposase (translation)
Plasmid	PTU-E69	NZ_CP058683	92578	HZT35_RS29380	WP_000955366.1	49	NRG
Plasmid	PTU-E69	NZ_CP058683	92578	HZT35_RS29385	WP_000704534.1	286	RG
Plasmid	PTU-E69	NZ_CP058683	92578	HZT35_RS29390	WP_001066949.1	128	NRG			Recombinase		PF00589
Plasmid	PTU-E69	NZ_CP058683	92578	HZT35_RS29395	WP_001341423.1	224	RG	integration and excision		Tnp_ISEscan		phrog_2422; IS66 family insertion sequence hypothetical protein (translation)
Plasmid	PTU-E69	NZ_CP058683	92578	HZT35_RS29400	WP_000631725.1	115	RG			Tnp_ISEscan		IS66 family insertion sequence element accessory protein TnpB (translation)
Plasmid	PTU-E69	NZ_CP058683	92578	HZT35_RS29415	WP_000154135.1	221	RG
Plasmid	PTU-E69	NZ_CP058683	92578	HZT35_RS29420	WP_000335839.1	213	RG	transcription regulation				phrog_6386
P-P	P1_group	NZ_CP058684	89589	HZT35_RS29435	WP_024220560.1	168	NRG	other				phrog_415
P-P	P1_group	NZ_CP058684	89589	HZT35_RS29440	WP_000107690.1	420	NRG	head and packaging				phrog_1660
P-P	P1_group	NZ_CP058684	89589	HZT35_RS29445	WP_000684845.1	233	NRG	moron, auxiliary metabolic gene and host takeover				phrog_1962
P-P	P1_group	NZ_CP058684	89589	HZT35_RS29450	WP_001354545.1	225	RG	other				phrog_246
P-P	P1_group	NZ_CP058684	89589	HZT35_RS29455	WP_000484112.1	208	NRG
P-P	P1_group	NZ_CP058684	89589	HZT35_RS29460	WP_032144601.1	220	NRG	other				phrog_4603
P-P	P1_group	NZ_CP058684	89589	HZT35_RS29465	WP_000095380.1	51	NRG
P-P	P1_group	NZ_CP058684	89589	HZT35_RS29470	WP_096842710.1	192	NRG	DNA, RNA and nucleotide metabolism				phrog_5702
P-P	P1_group	NZ_CP058684	89589	HZT35_RS29475	WP_000840930.1	81	NRG	other				phrog_54
P-P	P1_group	NZ_CP058684	89589	HZT35_RS29480	WP_000235786.1	125	NRG	tail				phrog_1269
P-P	P1_group	NZ_CP058684	89589	HZT35_RS29485	WP_001141901.1	405	NRG	tail				phrog_1722
P-P	P1_group	NZ_CP058684	89589	HZT35_RS29490	WP_096842711.1	242	NRG	tail				phrog_1906
P-P	P1_group	NZ_CP058684	89589	HZT35_RS29495	WP_000602717.1	261	NRG	tail				phrog_1767
P-P	P1_group	NZ_CP058684	89589	HZT35_RS29500	WP_000212018.1	338	NRG	tail				phrog_1390
P-P	P1_group	NZ_CP058684	89589	HZT35_RS29505	WP_000535208.1	210	NRG
P-P	P1_group	NZ_CP058684	89589	HZT35_RS29510	WP_044705780.1	332	NRG
P-P	P1_group	NZ_CP058684	89589	HZT35_RS29515	WP_001276599.1	454	NRG	DNA, RNA and nucleotide metabolism				phrog_19
P-P	P1_group	NZ_CP058684	89589	HZT35_RS29540	WP_162467002.1	85	NRG
P-P	P1_group	NZ_CP058684	89589	HZT35_RS29545	WP_000660980.1	1013	NRG	other	Defense-strict			Type_II_MTases_FAM_4; phrog_116
P-P	P1_group	NZ_CP058684	89589	HZT35_RS29550	WP_000472523.1	301	NRG	DNA, RNA and nucleotide metabolism				phrog_724
P-P	P1_group	NZ_CP058684	89589	HZT35_RS29555	WP_001177859.1	94	NRG	other				phrog_2213
P-P	P1_group	NZ_CP058684	89589	HZT35_RS29560	WP_000890203.1	262	NRG
P-P	P1_group	NZ_CP058684	89589	HZT35_RS29565	WP_000007769.1	140	RG	lysis				phrog_89
P-P	P1_group	NZ_CP058684	89589	HZT35_RS29570	WP_000336812.1	46	NRG	other				phrog_15803
P-P	P1_group	NZ_CP058684	89589	HZT35_RS29580	WP_000888906.1	294	NRG	DNA, RNA and nucleotide metabolism			Plasmid replication	replication_initiation_protein; phrog_775
P-P	P1_group	NZ_CP058684	89589	HZT35_RS29590	WP_001285362.1	398	RG	DNA, RNA and nucleotide metabolism			Plasmid partition	parA; phrog_164
P-P	P1_group	NZ_CP058684	89589	HZT35_RS29595	WP_182111100.1	333	NRG	DNA, RNA and nucleotide metabolism			Plasmid partition	parB; phrog_1146
P-P	P1_group	NZ_CP058684	89589	HZT35_RS29600	WP_000067713.1	568	RG
P-P	P1_group	NZ_CP058684	89589	HZT35_RS29605	WP_000085155.1	529	RG	tail				phrog_1036
P-P	P1_group	NZ_CP058684	89589	HZT35_RS29610	WP_000041774.1	271	RG
P-P	P1_group	NZ_CP058684	89589	HZT35_RS29615	WP_000035299.1	193	RG	head and packaging				phrog_1114
P-P	P1_group	NZ_CP058684	89589	HZT35_RS29620	WP_000509943.1	169	RG	tail				phrog_1120
P-P	P1_group	NZ_CP058684	89589	HZT35_RS29625	WP_001313475.1	51	RG	moron, auxiliary metabolic gene and host takeover				phrog_251
P-P	P1_group	NZ_CP058684	89589	HZT35_RS29630	WP_001369095.1	81	NRG
P-P	P1_group	NZ_CP058684	89589	HZT35_RS29635	WP_182111101.1	281	NRG
P-P	P1_group	NZ_CP058684	89589	HZT35_RS29640	WP_033809871.1	266	NRG	transcription regulation				phrog_63
P-P	P1_group	NZ_CP058684	89589	HZT35_RS29645	WP_086379517.1	370	NRG	transcription regulation				phrog_63
P-P	P1_group	NZ_CP058684	89589	HZT35_RS29655	WP_001396852.1	39	RG
P-P	P1_group	NZ_CP058684	89589	HZT35_RS29660	WP_000093548.1	116	NRG
P-P	P1_group	NZ_CP058684	89589	HZT35_RS29665	WP_001057312.1	158	NRG
P-P	P1_group	NZ_CP058684	89589	HZT35_RS29670	WP_032192786.1	297	NRG
P-P	P1_group	NZ_CP058684	89589	HZT35_RS29675	WP_000188924.1	188	NRG	head and packaging				phrog_1851
P-P	P1_group	NZ_CP058684	89589	HZT35_RS29680	WP_000506612.1	203	NRG	tail				phrog_1842
P-P	P1_group	NZ_CP058684	89589	HZT35_RS29685	WP_001697757.1	293	NRG	head and packaging				phrog_1854
P-P	P1_group	NZ_CP058684	89589	HZT35_RS29690	WP_182111102.1	1130	NRG	other				phrog_13449
P-P	P1_group	NZ_CP058684	89589	HZT35_RS29695	WP_000002800.1	118	NRG
P-P	P1_group	NZ_CP058684	89589	HZT35_RS29700	WP_024224232.1	477	NRG	tail				phrog_1369
P-P	P1_group	NZ_CP058684	89589	HZT35_RS29705	WP_001189831.1	278	NRG	tail				phrog_2015
P-P	P1_group	NZ_CP058684	89589	HZT35_RS29710	WP_001286326.1	144	NRG	tail				phrog_2032
P-P	P1_group	NZ_CP058684	89589	HZT35_RS29715	WP_048251594.1	949	NRG	tail				phrog_295
P-P	P1_group	NZ_CP058684	89589	HZT35_RS29720	WP_000144016.1	192	RG	tail				phrog_105
P-P	P1_group	NZ_CP058684	89589	HZT35_RS29725	WP_001369353.1	190	NRG
P-P	P1_group	NZ_CP058684	89589	HZT35_RS29730	WP_077625665.1	165	NRG	tail				phrog_3792
P-P	P1_group	NZ_CP058684	89589	HZT35_RS29735	WP_001312286.1	38	NRG
P-P	P1_group	NZ_CP058684	89589	HZT35_RS29740	WP_000580770.1	147	NRG	lysis				phrog_1898
P-P	P1_group	NZ_CP058684	89589	HZT35_RS29745	WP_001345482.1	200	NRG	moron, auxiliary metabolic gene and host takeover				phrog_1620
P-P	P1_group	NZ_CP058684	89589	HZT35_RS29750	WP_032205111.1	639	NRG
P-P	P1_group	NZ_CP058684	89589	HZT35_RS29755	WP_000175489.1	121	NRG	moron, auxiliary metabolic gene and host takeover				phrog_1855
P-P	P1_group	NZ_CP058684	89589	HZT35_RS29760	WP_062858120.1	402	RG	integration and excision	Defense-strict	Tnp_ISEscan		cas12f2_V-F_1; phrog_506; transposase (translation)
P-P	P1_group	NZ_CP058684	89589	HZT35_RS29765	WP_182111096.1	995	NRG
P-P	P1_group	NZ_CP058684	89589	HZT35_RS29770	WP_024231022.1	102	NRG
P-P	P1_group	NZ_CP058684	89589	HZT35_RS29775	WP_024231021.1	434	NRG
P-P	P1_group	NZ_CP058684	89589	HZT35_RS29780	WP_024231020.1	262	NRG
P-P	P1_group	NZ_CP058684	89589	HZT35_RS29785	WP_024231019.1	162	NRG	DNA, RNA and nucleotide metabolism	Defense-cut_ga			Menshen_NsnC_2518623264; phrog_44
P-P	P1_group	NZ_CP058684	89589	HZT35_RS29790	WP_001345478.1	185	NRG	lysis				phrog_7910
P-P	P1_group	NZ_CP058684	89589	HZT35_RS29795	WP_001038141.1	83	NRG	lysis				phrog_21930
P-P	P1_group	NZ_CP058684	89589	HZT35_RS29805	WP_000245705.1	73	NRG
P-P	P1_group	NZ_CP058684	89589	HZT35_RS29810	WP_044705759.1	363	NRG	transcription regulation				phrog_63
P-P	P1_group	NZ_CP058684	89589	HZT35_RS29815	WP_182111097.1	339	NRG	tail				phrog_1801
P-P	P1_group	NZ_CP058684	89589	HZT35_RS29820	WP_024231057.1	569	NRG	head and packaging				phrog_1497
P-P	P1_group	NZ_CP058684	89589	HZT35_RS29825	WP_024231058.1	213	RG
P-P	P1_group	NZ_CP058684	89589	HZT35_RS29830	WP_024231059.1	186	NRG	DNA, RNA and nucleotide metabolism				phrog_2321
P-P	P1_group	NZ_CP058684	89589	HZT35_RS29835	WP_001224234.1	103	NRG
P-P	P1_group	NZ_CP058684	89589	HZT35_RS29840	WP_182111098.1	343	NRG	integration and excision		Recombinase		phrog_216; PF00589
P-P	P1_group	NZ_CP058684	89589	HZT35_RS29845	WP_000874154.1	69	NRG
P-P	P1_group	NZ_CP058684	89589	HZT35_RS29850	WP_000611656.1	283	NRG
P-P	P1_group	NZ_CP058684	89589	HZT35_RS29855	WP_024235726.1	372	NRG	transcription regulation				phrog_63
P-P	P1_group	NZ_CP058684	89589	HZT35_RS29860	WP_072096899.1	187	NRG	transcription regulation				phrog_6928
P-P	P1_group	NZ_CP058684	89589	HZT35_RS29865	WP_000124159.1	494	NRG	head and packaging				phrog_2
P-P	P1_group	NZ_CP058684	89589	HZT35_RS29870	WP_048251898.1	397	NRG	head and packaging				phrog_1711
P-P	P1_group	NZ_CP058684	89589	HZT35_RS29875	WP_001326849.1	150	NRG	transcription regulation				phrog_1704
P-P	P1_group	NZ_CP058684	89589	HZT35_RS29880	WP_000648833.1	347	NRG	DNA, RNA and nucleotide metabolism				phrog_96
P-P	P1_group	NZ_CP058684	89589	HZT35_RS29885	WP_000113018.1	59	RG
P-P	P1_group	NZ_CP058684	89589	HZT35_RS29890	WP_044705796.1	126	RG	moron, auxiliary metabolic gene and host takeover				phrog_577
P-P	P1_group	NZ_CP058684	89589	HZT35_RS29895	WP_001190712.1	73	RG	moron, auxiliary metabolic gene and host takeover				phrog_375
P-P	P1_group	NZ_CP058684	89589	HZT35_RS29900	WP_000098854.1	140	RG
P-P	P1_group	NZ_CP058684	89589	HZT35_RS29905	WP_000506729.1	129	RG	DNA, RNA and nucleotide metabolism				phrog_811
P-P	P1_group	NZ_CP058684	89589	HZT35_RS29910	WP_136748066.1	92	NRG
P-P	P1_group	NZ_CP058684	89589	HZT35_RS29915	WP_182111099.1	216	NRG
P-P	P1_group	NZ_CP058684	89589	HZT35_RS29920	WP_109475749.1	124	RG
P-P	P1_group	NZ_CP058684	89589	HZT35_RS29925	WP_000267997.1	97	RG
P-P	P1_group	NZ_CP058684	89589	HZT35_RS29930	WP_000002123.1	93	RG
P-P	P1_group	NZ_CP058684	89589	HZT35_RS29935	WP_000969524.1	86	RG
P-P	P1_group	NZ_CP058684	89589	HZT35_RS29940	WP_024231017.1	285	NRG
P-P	P1_group	NZ_CP058684	89589	HZT35_RS29945	WP_157847308.1	110	RG
P-P	P1_group	NZ_CP058684	89589	HZT35_RS29955	WP_032342526.1	256	RG
P-P	P1_group	NZ_CP058684	89589	HZT35_RS29960	WP_032306624.1	161	RG	other				phrog_954
P-P	P1_group	NZ_CP058684	89589	HZT35_RS29965	WP_100036413.1	233	NRG
P-P	P1_group	NZ_CP058684	89589	HZT35_RS29970	WP_000476202.1	79	RG
P-P	P1_group	NZ_CP058684	89589	HZT35_RS29425	WP_000158003.1	67	RG
Plasmid	PTU-E28	NZ_CP058685	34196	HZT35_RS29980	WP_001223992.1	101	RG
Plasmid	PTU-E28	NZ_CP058685	34196	HZT35_RS29985	WP_021558906.1	655	NRG
Plasmid	PTU-E28	NZ_CP058685	34196	HZT35_RS29990	WP_001287983.1	339	RG
Plasmid	PTU-E28	NZ_CP058685	34196	HZT35_RS29995	WP_000787412.1	380	NRG
Plasmid	PTU-E28	NZ_CP058685	34196	HZT35_RS30000	WP_000592647.1	259	NRG
Plasmid	PTU-E28	NZ_CP058685	34196	HZT35_RS30005	WP_000364523.1	245	NRG
Plasmid	PTU-E28	NZ_CP058685	34196	HZT35_RS30010	WP_001195524.1	790	NRG
Plasmid	PTU-E28	NZ_CP058685	34196	HZT35_RS30015	WP_001000143.1	106	NRG
Plasmid	PTU-E28	NZ_CP058685	34196	HZT35_RS30020	WP_001031682.1	97	NRG
Plasmid	PTU-E28	NZ_CP058685	34196	HZT35_RS30025	WP_000244005.1	203	NRG
Plasmid	PTU-E28	NZ_CP058685	34196	HZT35_RS30030	WP_000910600.1	213	NRG
Plasmid	PTU-E28	NZ_CP058685	34196	HZT35_RS30035	WP_000758236.1	74	NRG
Plasmid	PTU-E28	NZ_CP058685	34196	HZT35_RS30040	WP_001021612.1	325	NRG
Plasmid	PTU-E28	NZ_CP058685	34196	HZT35_RS30045	WP_074400780.1	90	NRG
Plasmid	PTU-E28	NZ_CP058685	34196	HZT35_RS30050	WP_000190069.1	89	NRG
Plasmid	PTU-E28	NZ_CP058685	34196	HZT35_RS30055	WP_024176825.1	337	NRG				Plasmid replication	replication_initiation_protein
Plasmid	PTU-E28	NZ_CP058685	34196	HZT35_RS30060	WP_000749828.1	74	NRG
Plasmid	PTU-E28	NZ_CP058685	34196	HZT35_RS30065	WP_000868277.1	88	NRG
Plasmid	PTU-E28	NZ_CP058685	34196	HZT35_RS30070	WP_001450803.1	80	NRG	transcription regulation				phrog_7950
Plasmid	PTU-E28	NZ_CP058685	34196	HZT35_RS30075	WP_021558913.1	109	RG
Plasmid	PTU-E28	NZ_CP058685	34196	HZT35_RS30080	WP_136748664.1	92	NRG
Plasmid	PTU-E28	NZ_CP058685	34196	HZT35_RS30085	WP_000833471.1	60	RG	moron, auxiliary metabolic gene and host takeover				phrog_353
Plasmid	PTU-E28	NZ_CP058685	34196	HZT35_RS30090	WP_000466317.1	145	RG
Plasmid	PTU-E28	NZ_CP058685	34196	HZT35_RS30095	WP_032274884.1	234	NRG		Defense-cut_ga			Dynamins_LeoBC
Plasmid	PTU-E28	NZ_CP058685	34196	HZT35_RS30100	WP_001097938.1	253	NRG
Plasmid	PTU-E28	NZ_CP058685	34196	HZT35_RS30105	WP_001190621.1	135	NRG				Plasmid partition	stbA_nter
Plasmid	PTU-E28	NZ_CP058685	34196	HZT35_RS30110	WP_000963832.1	111	NRG
Plasmid	PTU-E28	NZ_CP058685	34196	HZT35_RS30115	WP_064565528.1	1065	NRG
Plasmid	PTU-E28	NZ_CP058685	34196	HZT35_RS30120	WP_001505324.1	100	RG
Plasmid	PTU-E28	NZ_CP058685	34196	HZT35_RS30125	WP_021558909.1	219	RG				Plasmid partition	parA
Plasmid	PTU-E28	NZ_CP058685	34196	HZT35_RS30130	WP_001505321.1	271	NRG	integration and excision		Recombinase		phrog_216; PF00589
Plasmid	PTU-E28	NZ_CP058685	34196	HZT35_RS30135	WP_064565530.1	318	RG	moron, auxiliary metabolic gene and host takeover	Defense-strict			AdiD; phrog_2158
Plasmid	PTU-E28	NZ_CP058685	34196	HZT35_RS30140	WP_024176821.1	122	NRG
Plasmid	PTU-E28	NZ_CP058685	34196	HZT35_RS30145	WP_001505316.1	718	RG
Plasmid	PTU-E28	NZ_CP058685	34196	HZT35_RS30150	WP_064565532.1	75	RG
Plasmid	PTU-E1	NZ_CP058686	6715	HZT35_RS30155	WP_001219937.1	385	NRG	other	Defense-strict			DruM; phrog_363
Plasmid	PTU-E1	NZ_CP058686	6715	HZT35_RS30160	WP_044862115.1	353	NRG		Defense-strict			Type_II_REase23
Plasmid	PTU-E1	NZ_CP058686	6715	HZT35_RS30165	WP_000065853.1	127	NRG
Plasmid	PTU-E1	NZ_CP058686	6715	HZT35_RS30170	WP_001096539.1	68	NRG
Plasmid	PTU-E1	NZ_CP058686	6715	HZT35_RS30175	WP_001448503.1	77	NRG
Plasmid	PTU-E1	NZ_CP058686	6715	HZT35_RS30180	WP_001447511.1	172	NRG
Plasmid	PTU-E1	NZ_CP058686	6715	HZT35_RS30190	WP_000955994.1	107	NRG
Plasmid	PTU-E1	NZ_CP058686	6715	HZT35_RS30195	WP_000165984.1	63	NRG				Plasmid replication	replication_initiation_protein
Plasmid	PTU-E58	NZ_CP058687	4742	HZT35_RS30200	WP_001041633.1	64	NRG				Plasmid replication	replication_initiation_protein
Plasmid	PTU-E58	NZ_CP058687	4742	HZT35_RS30205	WP_000280763.1	318	NRG
Plasmid	PTU-E58	NZ_CP058687	4742	HZT35_RS30210	WP_000409995.1	288	NRG		Defense-strict			AbiEii
Plasmid	PTU-E58	NZ_CP058687	4742	HZT35_RS30215	WP_000560060.1	217	NRG
Plasmid	PTU-E9	NZ_CP058688	2784	HZT35_RS30220	WP_000469299.1	158	NRG				Plasmid replication	replication_initiation_protein
Plasmid	PTU-E9	NZ_CP058688	2784	HZT35_RS30225	WP_015059030.1	194	NRG
Plasmid	PTU-E9	NZ_CP058688	2784	HZT35_RS30230	WP_000481844.1	193	NRG
Plasmid	Not_assigned	NZ_CP050048	105583	G9P52_RS22965	WP_080182593.1	343	RG				Plasmid replication	replication_initiation_protein
Plasmid	Not_assigned	NZ_CP050048	105583	G9P52_RS22970	WP_001139206.1	83	RG	moron, auxiliary metabolic gene and host takeover				phrog_2268
Plasmid	Not_assigned	NZ_CP050048	105583	G9P52_RS22975	WP_038976993.1	95	RG	moron, auxiliary metabolic gene and host takeover				phrog_1213
Plasmid	Not_assigned	NZ_CP050048	105583	G9P52_RS22980	WP_038976994.1	67	RG
Plasmid	Not_assigned	NZ_CP050048	105583	G9P52_RS22990	WP_113078458.1	1165	RG	tail			Virulence factor	VFG036043(gb|WP_001038844); phrog_15824
Plasmid	Not_assigned	NZ_CP050048	105583	G9P52_RS23020	WP_001361733.1	46	RG
Plasmid	Not_assigned	NZ_CP050048	105583	G9P52_RS23025	WP_000760914.1	112	RG
Plasmid	Not_assigned	NZ_CP050048	105583	G9P52_RS23030	WP_000627058.1	102	RG	transcription regulation				phrog_10396
Plasmid	Not_assigned	NZ_CP050048	105583	G9P52_RS23035	WP_000578339.1	244	RG
Plasmid	Not_assigned	NZ_CP050048	105583	G9P52_RS23040	WP_097756992.1	112	NRG
Plasmid	Not_assigned	NZ_CP050048	105583	G9P52_RS23045	WP_097756987.1	197	RG
Plasmid	Not_assigned	NZ_CP050048	105583	G9P52_RS23050	WP_000340226.1	254	NRG
Plasmid	Not_assigned	NZ_CP050048	105583	G9P52_RS23055	WP_000737315.1	369	NRG
Plasmid	Not_assigned	NZ_CP050048	105583	G9P52_RS23060	WP_000194574.1	196	RG
Plasmid	Not_assigned	NZ_CP050048	105583	G9P52_RS23065	WP_001542562.1	85	RG
Plasmid	Not_assigned	NZ_CP050048	105583	G9P52_RS23070	WP_113078464.1	137	RG
Plasmid	Not_assigned	NZ_CP050048	105583	G9P52_RS23075	WP_113078462.1	259	RG	integration and excision		Recombinase		phrog_216; PF00589
Plasmid	Not_assigned	NZ_CP050048	105583	G9P52_RS23080	WP_001144036.1	214	RG				Plasmid partition	parA
Plasmid	Not_assigned	NZ_CP050048	105583	G9P52_RS23085	WP_000030199.1	102	RG
Plasmid	Not_assigned	NZ_CP050048	105583	G9P52_RS23090	WP_000688514.1	326	RG	DNA, RNA and nucleotide metabolism			Plasmid partition	parM; phrog_691
Plasmid	Not_assigned	NZ_CP050048	105583	G9P52_RS23095	WP_001278818.1	138	RG	DNA, RNA and nucleotide metabolism			Plasmid partition	parR; phrog_8671
Plasmid	Not_assigned	NZ_CP050048	105583	G9P52_RS23100	WP_063077240.1	424	RG	DNA, RNA and nucleotide metabolism				phrog_1268
Plasmid	Not_assigned	NZ_CP050048	105583	G9P52_RS23105	WP_000109071.1	145	RG	DNA, RNA and nucleotide metabolism				phrog_811
Plasmid	Not_assigned	NZ_CP050048	105583	G9P52_RS23110	WP_000618111.1	82	RG	DNA, RNA and nucleotide metabolism				phrog_189
Plasmid	Not_assigned	NZ_CP050048	105583	G9P52_RS23115	WP_003981130.1	300	RG
Plasmid	Not_assigned	NZ_CP050048	105583	G9P52_RS23125	WP_000086174.1	227	RG	other	Defense-strict			Type_II_MTases_FAM_1; phrog_6025
Plasmid	Not_assigned	NZ_CP050048	105583	G9P52_RS23130	WP_001104879.1	73	RG
Plasmid	Not_assigned	NZ_CP050048	105583	G9P52_RS23135	WP_000274499.1	144	RG
Plasmid	Not_assigned	NZ_CP050048	105583	G9P52_RS23140	WP_001006206.1	256	RG
Plasmid	Not_assigned	NZ_CP050048	105583	G9P52_RS23145	WP_001671341.1	100	RG	moron, auxiliary metabolic gene and host takeover				phrog_10132
Plasmid	Not_assigned	NZ_CP050048	105583	G9P52_RS23150	WP_000271763.1	140	RG
Plasmid	Not_assigned	NZ_CP050048	105583	G9P52_RS23155	WP_113078400.1	63	RG
Plasmid	Not_assigned	NZ_CP050048	105583	G9P52_RS23160	WP_113078404.1	175	RG	DNA, RNA and nucleotide metabolism				phrog_44
Plasmid	Not_assigned	NZ_CP050048	105583	G9P52_RS23165	WP_000006012.1	77	RG
Plasmid	Not_assigned	NZ_CP050048	105583	G9P52_RS23170	WP_188028021.1	652	RG	DNA, RNA and nucleotide metabolism			Plasmid partition	parB; phrog_3264
Plasmid	Not_assigned	NZ_CP050048	105583	G9P52_RS23175	WP_000845897.1	144	RG
Plasmid	Not_assigned	NZ_CP050048	105583	G9P52_RS23180	WP_001276262.1	239	RG
Plasmid	Not_assigned	NZ_CP050048	105583	G9P52_RS23185	WP_053291135.1	198	NRG
Plasmid	Not_assigned	NZ_CP050048	105583	G9P52_RS23190	WP_000117622.1	166	RG	moron, auxiliary metabolic gene and host takeover				phrog_2059
Plasmid	Not_assigned	NZ_CP050048	105583	G9P52_RS23195	WP_000218863.1	144	RG
Plasmid	Not_assigned	NZ_CP050048	105583	G9P52_RS23200	WP_001247862.1	88	RG
Plasmid	Not_assigned	NZ_CP050048	105583	G9P52_RS23205	WP_000038401.1	304	RG	integration and excision		Tnp_ISEscan		phrog_3300; Rpn family recombination-promoting nuclease/putative transposase (translation)
Plasmid	Not_assigned	NZ_CP050048	105583	G9P52_RS23210	WP_001348086.1	65	RG
Plasmid	Not_assigned	NZ_CP050048	105583	G9P52_RS23215	WP_000148285.1	83	RG
Plasmid	Not_assigned	NZ_CP050048	105583	G9P52_RS23220	WP_113078408.1	65	RG
Plasmid	Not_assigned	NZ_CP050048	105583	G9P52_RS23225	WP_113078410.1	282	RG
Plasmid	Not_assigned	NZ_CP050048	105583	G9P52_RS23230	WP_000907512.1	115	NRG				Plasmid partition	stbA_nter
Plasmid	Not_assigned	NZ_CP050048	105583	G9P52_RS23235	WP_113078412.1	104	NRG
Plasmid	Not_assigned	NZ_CP050048	105583	G9P52_RS23240	WP_113078414.1	917	NRG
Plasmid	Not_assigned	NZ_CP050048	105583	G9P52_RS23245	WP_113078416.1	773	NRG
Plasmid	Not_assigned	NZ_CP050048	105583	G9P52_RS23250	WP_019842531.1	161	RG	DNA, RNA and nucleotide metabolism				phrog_44
Plasmid	Not_assigned	NZ_CP050048	105583	G9P52_RS23255	WP_001313395.1	793	NRG
Plasmid	Not_assigned	NZ_CP050048	105583	G9P52_RS23260	WP_001329026.1	433	RG
Plasmid	Not_assigned	NZ_CP050048	105583	G9P52_RS23265	WP_019842532.1	363	NRG-nh	DNA, RNA and nucleotide metabolism				phrog_11145
Plasmid	Not_assigned	NZ_CP050048	105583	G9P52_RS23270	WP_113078418.1	403	NRG
Plasmid	Not_assigned	NZ_CP050048	105583	G9P52_RS23275	WP_188028016.1	397	NRG
Plasmid	Not_assigned	NZ_CP050048	105583	G9P52_RS23280	WP_113078420.1	737	NRG
Plasmid	Not_assigned	NZ_CP050048	105583	G9P52_RS23285	WP_023156060.1	50	RG	moron, auxiliary metabolic gene and host takeover				phrog_251
Plasmid	Not_assigned	NZ_CP050048	105583	G9P52_RS23290	WP_001685192.1	83	NRG
Plasmid	Not_assigned	NZ_CP050048	105583	G9P52_RS23295	WP_174217952.1	68	NRG
Plasmid	Not_assigned	NZ_CP050048	105583	G9P52_RS23300	WP_188028017.1	316	NRG
Plasmid	Not_assigned	NZ_CP050048	105583	G9P52_RS23305	WP_113078422.1	714	NRG
Plasmid	Not_assigned	NZ_CP050048	105583	G9P52_RS23310	WP_050869039.1	74	NRG
Plasmid	Not_assigned	NZ_CP050048	105583	G9P52_RS23315	WP_019842541.1	187	NRG
Plasmid	Not_assigned	NZ_CP050048	105583	G9P52_RS23320	WP_024186481.1	403	NRG
Plasmid	Not_assigned	NZ_CP050048	105583	G9P52_RS23325	WP_050869041.1	1020	NRG
Plasmid	Not_assigned	NZ_CP050048	105583	G9P52_RS23330	WP_050869042.1	235	NRG
Plasmid	Not_assigned	NZ_CP050048	105583	G9P52_RS23335	WP_000906794.1	178	NRG		Defense-strict			drmC
Plasmid	Not_assigned	NZ_CP050048	105583	G9P52_RS23340	WP_019842545.1	140	NRG
Plasmid	Not_assigned	NZ_CP050048	105583	G9P52_RS23345	WP_113078424.1	177	NRG
Plasmid	Not_assigned	NZ_CP050048	105583	G9P52_RS23350	WP_096985725.1	295	NRG
Plasmid	Not_assigned	NZ_CP050048	105583	G9P52_RS23355	WP_113078426.1	431	NRG
Plasmid	Not_assigned	NZ_CP050048	105583	G9P52_RS23360	WP_019842549.1	315	NRG
Plasmid	Not_assigned	NZ_CP050048	105583	G9P52_RS23365	WP_019842550.1	232	NRG
Plasmid	Not_assigned	NZ_CP050048	105583	G9P52_RS23370	WP_021560342.1	129	NRG
Plasmid	Not_assigned	NZ_CP050048	105583	G9P52_RS23375	WP_162733163.1	1238	NRG
Plasmid	Not_assigned	NZ_CP050048	105583	G9P52_RS23380	WP_021560340.1	95	NRG
Plasmid	Not_assigned	NZ_CP050048	105583	G9P52_RS23385	WP_021560339.1	385	NRG
Plasmid	Not_assigned	NZ_CP050048	105583	G9P52_RS23390	WP_054175616.1	270	NRG
Plasmid	Not_assigned	NZ_CP050048	105583	G9P52_RS23395	WP_021560337.1	149	NRG
Plasmid	Not_assigned	NZ_CP050048	105583	G9P52_RS23400	WP_100033979.1	62	NRG
Plasmid	Not_assigned	NZ_CP050048	105583	G9P52_RS23405	WP_054175615.1	400	RG
Plasmid	Not_assigned	NZ_CP050048	105583	G9P52_RS23410	WP_188028018.1	274	RG
Plasmid	Not_assigned	NZ_CP050048	105583	G9P52_RS23415	WP_019842560.1	386	RG	integration and excision		Recombinase		phrog_216; PF00589
Plasmid	Not_assigned	NZ_CP050048	105583	G9P52_RS23420	WP_112928415.1	482	NRG
Plasmid	Not_assigned	NZ_CP050048	105583	G9P52_RS23425	WP_021560331.1	191	NRG
Plasmid	Not_assigned	NZ_CP050048	105583	G9P52_RS23430	WP_021560330.1	166	NRG	other				phrog_34720
Plasmid	Not_assigned	NZ_CP050048	105583	G9P52_RS23435	WP_113078432.1	201	NRG
Plasmid	Not_assigned	NZ_CP050048	105583	G9P52_RS23440	WP_113078434.1	354	NRG
Plasmid	Not_assigned	NZ_CP050048	105583	G9P52_RS23445	WP_113078436.1	512	NRG
Plasmid	Not_assigned	NZ_CP050048	105583	G9P52_RS23450	WP_021560326.1	149	NRG
Plasmid	Not_assigned	NZ_CP050048	105583	G9P52_RS23455	WP_021560325.1	435	NRG
Plasmid	Not_assigned	NZ_CP050048	105583	G9P52_RS23460	WP_021560324.1	548	NRG
Plasmid	Not_assigned	NZ_CP050048	105583	G9P52_RS23465	WP_113078438.1	156	NRG
Plasmid	Not_assigned	NZ_CP050048	105583	G9P52_RS23470	WP_162733164.1	348	NRG
Plasmid	Not_assigned	NZ_CP050048	105583	G9P52_RS23475	WP_113078443.1	231	NRG
Plasmid	Not_assigned	NZ_CP050048	105583	G9P52_RS23480	WP_021560320.1	84	RG
Plasmid	Not_assigned	NZ_CP050048	105583	G9P52_RS23485	WP_113078448.1	194	NRG
Plasmid	Not_assigned	NZ_CP050048	105583	G9P52_RS23490	WP_113078450.1	92	NRG
Plasmid	Not_assigned	NZ_CP050048	105583	G9P52_RS23495	WP_113078452.1	193	NRG
Plasmid	Not_assigned	NZ_CP050048	105583	G9P52_RS23500	WP_188028019.1	226	NRG
Plasmid	Not_assigned	NZ_CP050048	105583	G9P52_RS23505	WP_021560316.1	177	RG	transcription regulation				phrog_6386
Plasmid	Not_assigned	NZ_CP050048	105583	G9P52_RS23510	WP_019842580.1	95	NRG
Plasmid	Not_assigned	NZ_CP050049	27018	G9P52_RS23525	WP_077817178.1	312	RG	integration and excision		Tnp_ISfinder		phrog_2262; IS5 family transposase (translation)
Plasmid	Not_assigned	NZ_CP050049	27018	G9P52_RS23530	WP_001039464.1	128	RG				Plasmid partition	stbA_nter
Plasmid	Not_assigned	NZ_CP050049	27018	G9P52_RS23535	WP_030005799.1	322	RG	integration and excision		Tnp_ISfinder		phrog_2262; IS5 family transposase (translation)
Plasmid	Not_assigned	NZ_CP050049	27018	G9P52_RS23550	WP_000220560.1	93	RG	moron, auxiliary metabolic gene and host takeover				phrog_1213
Plasmid	Not_assigned	NZ_CP050049	27018	G9P52_RS23555	WP_000121743.1	83	RG	moron, auxiliary metabolic gene and host takeover				phrog_2268
Plasmid	Not_assigned	NZ_CP050049	27018	G9P52_RS23560	WP_001050931.1	278	RG				Plasmid replication	replication_initiation_protein
Plasmid	Not_assigned	NZ_CP050049	27018	G9P52_RS23570	WP_000202942.1	141	NRG
Plasmid	Not_assigned	NZ_CP050049	27018	G9P52_RS23575	WP_024245156.1	325	NRG
Plasmid	Not_assigned	NZ_CP050049	27018	G9P52_RS23580	WP_001185482.1	93	RG				Plasmid partition	parA
Plasmid	Not_assigned	NZ_CP050049	27018	G9P52_RS23585	WP_000516402.1	220	RG				Plasmid partition	parA
Plasmid	Not_assigned	NZ_CP050049	27018	G9P52_RS23590	WP_024245155.1	212	RG	DNA, RNA and nucleotide metabolism		Recombinase		phrog_125; PF00239
Plasmid	Not_assigned	NZ_CP050049	27018	G9P52_RS23600	WP_001067855.1	234	RG			Tnp_ISfinder		IS6-like element IS26 family transposase (translation)
Plasmid	Not_assigned	NZ_CP050049	27018	G9P52_RS23605	WP_053287119.1	85	NRG
Plasmid	Not_assigned	NZ_CP050049	27018	G9P52_RS23610	WP_000612791.1	287	NRG
Plasmid	Not_assigned	NZ_CP050049	27018	G9P52_RS23615	WP_001354008.1	81	NRG
Plasmid	Not_assigned	NZ_CP050049	27018	G9P52_RS23620	WP_000034420.1	263	NRG				AMR	sul3
Plasmid	Not_assigned	NZ_CP050049	27018	G9P52_RS23625	WP_000027057.1	286	RG				AMR	blaTEM-1
Plasmid	Not_assigned	NZ_CP050049	27018	G9P52_RS23630	WP_001235713.1	185	RG	DNA, RNA and nucleotide metabolism		Recombinase		phrog_125; PF00239
Plasmid	Not_assigned	NZ_CP050049	27018	G9P52_RS23635	WP_001143760.1	1001	RG	integration and excision		Tnp_ISEscan		phrog_7951; Tn3-like element Tn3 family transposase (translation)
Plasmid	Not_assigned	NZ_CP050049	27018	G9P52_RS23645	WP_001516695.1	218	RG				AMR	qnrS1
Plasmid	Not_assigned	NZ_CP050049	27018	G9P52_RS23655	WP_024245106.1	464	RG			Tnp_ISfinder		ISKra4-like element ISKpn19 family transposase (translation)
Plasmid	Not_assigned	NZ_CP050049	27018	G9P52_RS23660	WP_001067855.1	234	RG			Tnp_ISfinder		IS6-like element IS26 family transposase (translation)
Plasmid	Not_assigned	NZ_CP050050	5128	G9P52_RS23670	WP_072644306.1	230	NRG		Defense-strict			DUF3800
Plasmid	Not_assigned	NZ_CP050050	5128	G9P52_RS23675	WP_072644307.1	87	NRG
Plasmid	Not_assigned	NZ_CP050050	5128	G9P52_RS23680	WP_057103209.1	138	NRG
Plasmid	Not_assigned	NZ_CP050050	5128	G9P52_RS23685	WP_072644308.1	224	NRG
Plasmid	Not_assigned	NZ_CP050051	4608	G9P52_RS23690	WP_094309312.1	305	NRG
Plasmid	Not_assigned	NZ_CP050051	4608	G9P52_RS23695	WP_094309310.1	385	NRG				AMR	tet(X4)
Plasmid	Not_assigned	NZ_CP050051	4608	G9P52_RS23700	WP_015344975.1	497	NRG			Tnp_ISEscan		catalyse the transposition of transposable elements or transposons IS91-like element ISVsa3 family transposase (translation)
Plasmid	PTU-E49	NZ_CP050045	112291	G9P51_RS22635	WP_001139206.1	83	RG	moron, auxiliary metabolic gene and host takeover				phrog_2268
Plasmid	PTU-E49	NZ_CP050045	112291	G9P51_RS22640	WP_000222771.1	95	RG	moron, auxiliary metabolic gene and host takeover				phrog_1213
Plasmid	PTU-E49	NZ_CP050045	112291	G9P51_RS22645	WP_000896262.1	66	RG
Plasmid	PTU-E49	NZ_CP050045	112291	G9P51_RS22655	WP_182123428.1	1171	RG	tail			Virulence factor	VFG036043(gb|WP_001038844); phrog_15824
Plasmid	PTU-E49	NZ_CP050045	112291	G9P51_RS22685	WP_000224043.1	146	NRG	moron, auxiliary metabolic gene and host takeover				phrog_1629
Plasmid	PTU-E49	NZ_CP050045	112291	G9P51_RS22690	WP_000747845.1	82	NRG
Plasmid	PTU-E49	NZ_CP050045	112291	G9P51_RS22695	WP_071447930.1	375	NRG		Defense-strict			CapRelSJ46
Plasmid	PTU-E49	NZ_CP050045	112291	G9P51_RS22710	WP_000207077.1	249	NRG	DNA, RNA and nucleotide metabolism				phrog_1305
Plasmid	PTU-E49	NZ_CP050045	112291	G9P51_RS22715	WP_000848370.1	186	NRG	DNA, RNA and nucleotide metabolism				phrog_2321
Plasmid	PTU-E49	NZ_CP050045	112291	G9P51_RS22720	WP_001224232.1	103	NRG
Plasmid	PTU-E49	NZ_CP050045	112291	G9P51_RS22725	WP_000067537.1	343	NRG	integration and excision		Recombinase		phrog_216; PF00589
Plasmid	PTU-E49	NZ_CP050045	112291	G9P51_RS22730	WP_000542338.1	73	NRG
Plasmid	PTU-E49	NZ_CP050045	112291	G9P51_RS22735	WP_000874156.1	69	NRG
Plasmid	PTU-E49	NZ_CP050045	112291	G9P51_RS22740	WP_000611661.1	283	NRG
Plasmid	PTU-E49	NZ_CP050045	112291	G9P51_RS22745	WP_001351993.1	103	NRG	transcription regulation				phrog_9438
Plasmid	PTU-E49	NZ_CP050045	112291	G9P51_RS22750	WP_069067567.1	347	NRG	DNA, RNA and nucleotide metabolism				phrog_96
Plasmid	PTU-E49	NZ_CP050045	112291	G9P51_RS22755	WP_000113018.1	59	RG
Plasmid	PTU-E49	NZ_CP050045	112291	G9P51_RS22760	WP_001216039.1	126	RG	moron, auxiliary metabolic gene and host takeover				phrog_577
Plasmid	PTU-E49	NZ_CP050045	112291	G9P51_RS22765	WP_001190711.1	73	RG	moron, auxiliary metabolic gene and host takeover				phrog_375
Plasmid	PTU-E49	NZ_CP050045	112291	G9P51_RS22780	WP_069067570.1	420	NRG	head and packaging				phrog_1660
Plasmid	PTU-E49	NZ_CP050045	112291	G9P51_RS22785	WP_000684873.1	233	NRG	moron, auxiliary metabolic gene and host takeover				phrog_1962
Plasmid	PTU-E49	NZ_CP050045	112291	G9P51_RS22800	WP_000148192.1	165	NRG
Plasmid	PTU-E49	NZ_CP050045	112291	G9P51_RS22820	WP_000823236.1	452	RG
Plasmid	PTU-E49	NZ_CP050045	112291	G9P51_RS22835	WP_001352013.1	154	RG	transcription regulation	Defense-cut_ga			RosmerTA_RmrA_2676476075; phrog_2328
Plasmid	PTU-E49	NZ_CP050045	112291	G9P51_RS22840	WP_000794336.1	290	RG		Defense-strict			Type_II_REase32
Plasmid	PTU-E49	NZ_CP050045	112291	G9P51_RS22860	WP_001352007.1	51	RG	moron, auxiliary metabolic gene and host takeover				phrog_251
Plasmid	PTU-E49	NZ_CP050045	112291	G9P51_RS22865	WP_001300563.1	370	RG			Tnp_ISfinder		IS4-like element IS421 family transposase (translation)
Plasmid	PTU-E49	NZ_CP050045	112291	G9P51_RS22870	WP_000509940.1	169	NRG	tail				phrog_1120
Plasmid	PTU-E49	NZ_CP050045	112291	G9P51_RS22875	WP_000035250.1	193	NRG	head and packaging				phrog_1114
Plasmid	PTU-E49	NZ_CP050045	112291	G9P51_RS22880	WP_000041770.1	271	NRG
Plasmid	PTU-E49	NZ_CP050045	112291	G9P51_RS22885	WP_000459149.1	423	NRG	tail				phrog_1036
Plasmid	PTU-E49	NZ_CP050045	112291	G9P51_RS22900	WP_000067707.1	568	NRG
Plasmid	PTU-E49	NZ_CP050045	112291	G9P51_RS22905	WP_000038866.1	333	NRG	DNA, RNA and nucleotide metabolism			Plasmid partition	parB; phrog_1146
Plasmid	PTU-E49	NZ_CP050045	112291	G9P51_RS22910	WP_001285362.1	398	RG	DNA, RNA and nucleotide metabolism			Plasmid partition	parA; phrog_164
Plasmid	PTU-E49	NZ_CP050045	112291	G9P51_RS22915	WP_001154682.1	269	NRG
Plasmid	PTU-E49	NZ_CP050045	112291	G9P51_RS22920	WP_001113742.1	294	NRG	DNA, RNA and nucleotide metabolism			Plasmid replication	replication_initiation_protein; phrog_775
Plasmid	PTU-E49	NZ_CP050045	112291	G9P51_RS22925	WP_001281115.1	130	NRG
Plasmid	PTU-E49	NZ_CP050045	112291	G9P51_RS22930	WP_000007763.1	140	NRG	lysis				phrog_89
Plasmid	PTU-E49	NZ_CP050045	112291	G9P51_RS22935	WP_000890209.1	262	NRG
Plasmid	PTU-E49	NZ_CP050045	112291	G9P51_RS22960	WP_072779029.1	391	NRG
Plasmid	PTU-E49	NZ_CP050045	112291	G9P51_RS22970	WP_001352000.1	701	NRG
Plasmid	PTU-E49	NZ_CP050045	112291	G9P51_RS22975	WP_001351999.1	716	NRG
Plasmid	PTU-E49	NZ_CP050045	112291	G9P51_RS22980	WP_000973210.1	214	NRG		Defense-cut_ga			RT_I_II_III_IV_V_VI_1
Plasmid	PTU-E49	NZ_CP050045	112291	G9P51_RS22985	WP_001135530.1	231	RG		Defense-cut_ga			RT_I_II_III_IV_V_VI_1
Plasmid	PTU-E49	NZ_CP050045	112291	G9P51_RS22995	WP_182123426.1	1157	NRG
Plasmid	PTU-E49	NZ_CP050045	112291	G9P51_RS23005	WP_000578338.1	244	RG
Plasmid	PTU-E49	NZ_CP050045	112291	G9P51_RS23015	WP_000133024.1	240	RG
Plasmid	PTU-E49	NZ_CP050045	112291	G9P51_RS23020	WP_000071636.1	161	RG
Plasmid	PTU-E49	NZ_CP050045	112291	G9P51_RS23025	WP_001352021.1	176	NRG
Plasmid	PTU-E49	NZ_CP050045	112291	G9P51_RS23055	WP_001214976.1	135	RG
Plasmid	PTU-E49	NZ_CP050045	112291	G9P51_RS23060	WP_000058717.1	294	RG
Plasmid	PTU-E49	NZ_CP050045	112291	G9P51_RS23065	WP_000804064.1	399	RG				AMR	tet(A)
Plasmid	PTU-E49	NZ_CP050045	112291	G9P51_RS23070	WP_001493764.1	216	RG
Plasmid	PTU-E49	NZ_CP050045	112291	G9P51_RS23075	WP_000844627.1	80	RG
Plasmid	PTU-E49	NZ_CP050045	112291	G9P51_RS23085	WP_001067852.1	234	RG			Tnp_ISfinder		IS6-like element IS26 family transposase (translation)
Plasmid	PTU-E49	NZ_CP050045	112291	G9P51_RS23090	WP_000027057.1	286	RG				AMR	blaTEM-1
Plasmid	PTU-E49	NZ_CP050045	112291	G9P51_RS23105	WP_000480968.1	278	RG				AMR	aph(6)-Id
Plasmid	PTU-E49	NZ_CP050045	112291	G9P51_RS23110	WP_001082319.1	267	RG				AMR	aph(3'')-Ib
Plasmid	PTU-E49	NZ_CP050045	112291	G9P51_RS23115	WP_001043260.1	271	RG				AMR	sul2
Plasmid	PTU-E49	NZ_CP050045	112291	G9P51_RS23120	WP_000954592.1	58	RG
Plasmid	PTU-E49	NZ_CP050045	112291	G9P51_RS23125	WP_000427619.1	334	RG	integration and excision		Tnp_ISfinder		phrog_2199; IS110-like element IS5075 family transposase (translation)
Plasmid	PTU-E49	NZ_CP050045	112291	G9P51_RS23135	WP_001067855.1	234	RG			Tnp_ISfinder		IS6-like element IS26 family transposase (translation)
Plasmid	PTU-E49	NZ_CP050045	112291	G9P51_RS23145	WP_000331736.1	241	RG
Plasmid	PTU-E49	NZ_CP050045	112291	G9P51_RS23150	WP_000750473.1	136	RG
Plasmid	PTU-E49	NZ_CP050045	112291	G9P51_RS23155	WP_000208728.1	319	RG
Plasmid	PTU-E49	NZ_CP050045	112291	G9P51_RS23160	WP_000633445.1	362	RG		Defense-strict			AAA_21
Plasmid	PTU-E49	NZ_CP050045	112291	G9P51_RS23165	WP_001067852.1	234	RG			Tnp_ISfinder		IS6-like element IS26 family transposase (translation)
Plasmid	PTU-E49	NZ_CP050045	112291	G9P51_RS23170	WP_072075519.1	147	RG				Plasmid replication	replication_initiation_protein
Plasmid	PTU-E49	NZ_CP050045	112291	G9P51_RS23175	WP_001749988.1	189	RG	DNA, RNA and nucleotide metabolism		Recombinase		phrog_125; PF00239
Plasmid	PTU-E49	NZ_CP050045	112291	G9P51_RS23185	WP_001067855.1	234	RG			Tnp_ISfinder		IS6-like element IS26 family transposase (translation)
Plasmid	PTU-E49	NZ_CP050045	112291	G9P51_RS23190	WP_001323889.1	525	RG
Plasmid	PTU-E49	NZ_CP050045	112291	G9P51_RS23200	WP_063084450.1	502	RG		Defense-strict			RT_I_II_III_IV_V_VI_1
Plasmid	PTU-E49	NZ_CP050045	112291	G9P51_RS23210	WP_001254943.1	383	RG	integration and excision		Tnp_ISfinder		phrog_4646; IS30-like element IS30 family transposase (translation)
Plasmid	Not_assigned	NZ_CP050046	44690	G9P51_RS23230	WP_001516695.1	218	RG				AMR	qnrS1
Plasmid	Not_assigned	NZ_CP050046	44690	G9P51_RS23240	WP_001143760.1	1001	RG	integration and excision		Tnp_ISEscan		phrog_7951; Tn3-like element Tn3 family transposase (translation)
Plasmid	Not_assigned	NZ_CP050046	44690	G9P51_RS23245	WP_001235713.1	185	RG	DNA, RNA and nucleotide metabolism		Recombinase		phrog_125; PF00239
Plasmid	Not_assigned	NZ_CP050046	44690	G9P51_RS23250	WP_000027057.1	286	RG				AMR	blaTEM-1
Plasmid	Not_assigned	NZ_CP050046	44690	G9P51_RS23255	WP_000034420.1	263	NRG				AMR	sul3
Plasmid	Not_assigned	NZ_CP050046	44690	G9P51_RS23260	WP_001354008.1	81	NRG
Plasmid	Not_assigned	NZ_CP050046	44690	G9P51_RS23265	WP_000612791.1	287	NRG
Plasmid	Not_assigned	NZ_CP050046	44690	G9P51_RS23270	WP_053287119.1	85	NRG
Plasmid	Not_assigned	NZ_CP050046	44690	G9P51_RS23275	WP_001067855.1	234	RG			Tnp_ISfinder		IS6-like element IS26 family transposase (translation)
Plasmid	Not_assigned	NZ_CP050046	44690	G9P51_RS23285	WP_000844627.1	80	RG
Plasmid	Not_assigned	NZ_CP050046	44690	G9P51_RS23290	WP_001493764.1	216	RG
Plasmid	Not_assigned	NZ_CP050046	44690	G9P51_RS23295	WP_000804063.1	399	RG				AMR	tet(A)
Plasmid	Not_assigned	NZ_CP050046	44690	G9P51_RS23305	WP_001255015.1	101	RG
Plasmid	Not_assigned	NZ_CP050046	44690	G9P51_RS23310	WP_065311137.1	404	RG				AMR	floR
Plasmid	Not_assigned	NZ_CP050046	44690	G9P51_RS23315	WP_012728215.1	294	NRG
Plasmid	Not_assigned	NZ_CP050046	44690	G9P51_RS23320	WP_001120888.1	497	RG			Tnp_ISEscan		IS91 family transposase (translation)
Plasmid	Not_assigned	NZ_CP050046	44690	G9P51_RS23325	WP_094309310.1	385	RG				AMR	tet(X4)
Plasmid	Not_assigned	NZ_CP050046	44690	G9P51_RS23330	WP_094309312.1	305	RG
Plasmid	Not_assigned	NZ_CP050046	44690	G9P51_RS23335	WP_164538590.1	45	NRG
Plasmid	Not_assigned	NZ_CP050046	44690	G9P51_RS23345	WP_001120888.1	497	RG			Tnp_ISEscan		IS91 family transposase (translation)
Plasmid	Not_assigned	NZ_CP050046	44690	G9P51_RS23350	WP_000743213.1	74	RG
Plasmid	Not_assigned	NZ_CP050046	44690	G9P51_RS23355	WP_001366550.1	245	RG	DNA, RNA and nucleotide metabolism		Recombinase		phrog_125; PF00239
Plasmid	Not_assigned	NZ_CP050046	44690	G9P51_RS23360	WP_001044210.1	46	RG
Plasmid	Not_assigned	NZ_CP050046	44690	G9P51_RS23365	WP_001067855.1	234	RG			Tnp_ISfinder		IS6-like element IS26 family transposase (translation)
Plasmid	Not_assigned	NZ_CP050046	44690	G9P51_RS23370	WP_004201280.1	157	RG	DNA, RNA and nucleotide metabolism			AMR	dfrA14; phrog_316
Plasmid	Not_assigned	NZ_CP050046	44690	G9P51_RS23380	WP_001067855.1	234	RG			Tnp_ISfinder		IS6-like element IS26 family transposase (translation)
Plasmid	Not_assigned	NZ_CP050046	44690	G9P51_RS23390	WP_024245155.1	212	RG	DNA, RNA and nucleotide metabolism		Recombinase		phrog_125; PF00239
Plasmid	Not_assigned	NZ_CP050046	44690	G9P51_RS23395	WP_000516402.1	220	RG				Plasmid partition	parA
Plasmid	Not_assigned	NZ_CP050046	44690	G9P51_RS23400	WP_001185482.1	93	RG				Plasmid partition	parA
Plasmid	Not_assigned	NZ_CP050046	44690	G9P51_RS23405	WP_024245156.1	325	RG
Plasmid	Not_assigned	NZ_CP050046	44690	G9P51_RS23410	WP_000202942.1	141	RG
Plasmid	Not_assigned	NZ_CP050046	44690	G9P51_RS23420	WP_001050931.1	278	RG				Plasmid replication	replication_initiation_protein
Plasmid	Not_assigned	NZ_CP050046	44690	G9P51_RS23425	WP_000121743.1	83	RG	moron, auxiliary metabolic gene and host takeover				phrog_2268
Plasmid	Not_assigned	NZ_CP050046	44690	G9P51_RS23430	WP_000220560.1	93	RG	moron, auxiliary metabolic gene and host takeover				phrog_1213
Plasmid	Not_assigned	NZ_CP050046	44690	G9P51_RS23445	WP_030005799.1	322	RG	integration and excision		Tnp_ISfinder		phrog_2262; IS5 family transposase (translation)
Plasmid	Not_assigned	NZ_CP050046	44690	G9P51_RS23450	WP_001039464.1	128	RG				Plasmid partition	stbA_nter
Plasmid	Not_assigned	NZ_CP050046	44690	G9P51_RS23455	WP_077817178.1	312	RG	integration and excision		Tnp_ISfinder		phrog_2262; IS5 family transposase (translation)
Plasmid	Not_assigned	NZ_CP050046	44690	G9P51_RS23465	WP_001067855.1	234	RG			Tnp_ISfinder		IS6-like element IS26 family transposase (translation)
Plasmid	Not_assigned	NZ_CP050041	89748	G9P50_RS21460	WP_000200070.1	336	RG	DNA, RNA and nucleotide metabolism			Plasmid replication	replication_initiation_protein; phrog_775
Plasmid	Not_assigned	NZ_CP050041	89748	G9P50_RS21465	WP_077816224.1	322	RG	integration and excision		Tnp_ISfinder		phrog_2262; IS5 family transposase (translation)
Plasmid	Not_assigned	NZ_CP050041	89748	G9P50_RS21470	WP_033548869.1	138	RG
Plasmid	Not_assigned	NZ_CP050041	89748	G9P50_RS21475	WP_001039462.1	111	RG				Plasmid partition	stbA_nter
Plasmid	Not_assigned	NZ_CP050041	89748	G9P50_RS21480	WP_001515192.1	63	RG
Plasmid	Not_assigned	NZ_CP050041	89748	G9P50_RS21490	WP_000807690.1	251	RG				Plasmid replication	replication_initiation_protein
Plasmid	Not_assigned	NZ_CP050041	89748	G9P50_RS21500	WP_000429836.1	144	RG
Plasmid	Not_assigned	NZ_CP050041	89748	G9P50_RS21505	WP_001294663.1	116	RG
Plasmid	Not_assigned	NZ_CP050041	89748	G9P50_RS21510	WP_000732292.1	91	RG
Plasmid	Not_assigned	NZ_CP050041	89748	G9P50_RS21515	WP_001340589.1	140	RG
Plasmid	Not_assigned	NZ_CP050041	89748	G9P50_RS21520	WP_000105636.1	564	RG	DNA, RNA and nucleotide metabolism				phrog_6397
Plasmid	Not_assigned	NZ_CP050041	89748	G9P50_RS21525	WP_001277456.1	120	RG
Plasmid	Not_assigned	NZ_CP050041	89748	G9P50_RS21530	WP_000993386.1	78	RG
Plasmid	Not_assigned	NZ_CP050041	89748	G9P50_RS21535	WP_001300294.1	222	RG
Plasmid	Not_assigned	NZ_CP050041	89748	G9P50_RS21545	WP_001067855.1	234	RG			Tnp_ISfinder		IS6-like element IS26 family transposase (translation)
Plasmid	Not_assigned	NZ_CP050041	89748	G9P50_RS21550	WP_011264039.1	79	RG
Plasmid	Not_assigned	NZ_CP050041	89748	G9P50_RS21555	WP_000612791.1	287	RG
Plasmid	Not_assigned	NZ_CP050041	89748	G9P50_RS21560	WP_001354008.1	81	NRG
Plasmid	Not_assigned	NZ_CP050041	89748	G9P50_RS21565	WP_000034420.1	263	NRG				AMR	sul3
Plasmid	Not_assigned	NZ_CP050041	89748	G9P50_RS21570	WP_109023896.1	91	NRG
Plasmid	Not_assigned	NZ_CP050041	89748	G9P50_RS21580	WP_001206356.1	263	RG				AMR	aadA2
Plasmid	Not_assigned	NZ_CP050041	89748	G9P50_RS21585	WP_001336345.1	96	RG
Plasmid	Not_assigned	NZ_CP050041	89748	G9P50_RS21590	WP_001083725.1	165	RG	DNA, RNA and nucleotide metabolism			AMR	dfrA12; phrog_316
Plasmid	Not_assigned	NZ_CP050041	89748	G9P50_RS21595	WP_000845048.1	337	RG	integration and excision		Recombinase		phrog_216; PF00589
Plasmid	Not_assigned	NZ_CP050041	89748	G9P50_RS21600	WP_000454193.1	116	RG
Plasmid	Not_assigned	NZ_CP050041	89748	G9P50_RS21605	WP_000147567.1	186	RG	DNA, RNA and nucleotide metabolism		Recombinase		phrog_125; PF00239
Plasmid	Not_assigned	NZ_CP050041	89748	G9P50_RS21610	WP_015344976.1	983	RG	integration and excision		Tnp_ISEscan		phrog_7951; required for transposition of transposon Tn21 Tn3-like element TnAs3 family transposase (translation)
Plasmid	Not_assigned	NZ_CP050041	89748	G9P50_RS21615	WP_046788546.1	133	NRG
Plasmid	Not_assigned	NZ_CP050041	89748	G9P50_RS21620	WP_001067784.1	234	RG			Tnp_ISfinder		IS6-like element IS1006 family transposase (translation)
Plasmid	Not_assigned	NZ_CP050041	89748	G9P50_RS21625	WP_074180790.1	278	NRG			Tnp_ISfinder		transposase (translation)
Plasmid	Not_assigned	NZ_CP050041	89748	G9P50_RS21630	WP_001447541.1	294	RG
Plasmid	Not_assigned	NZ_CP050041	89748	G9P50_RS21635	WP_058657119.1	404	RG				AMR	floR
Plasmid	Not_assigned	NZ_CP050041	89748	G9P50_RS21640	WP_001255015.1	101	RG
Plasmid	Not_assigned	NZ_CP050041	89748	G9P50_RS21645	WP_015344975.1	497	RG			Tnp_ISEscan		catalyse the transposition of transposable elements or transposons IS91 family transposase (translation)
Plasmid	Not_assigned	NZ_CP050041	89748	G9P50_RS21655	WP_164538590.1	45	NRG
Plasmid	Not_assigned	NZ_CP050041	89748	G9P50_RS21660	WP_164538741.1	281	RG
Plasmid	Not_assigned	NZ_CP050041	89748	G9P50_RS21665	WP_094309310.1	385	RG				AMR	tet(X4)
Plasmid	Not_assigned	NZ_CP050041	89748	G9P50_RS21670	WP_015344975.1	497	RG			Tnp_ISEscan		catalyse the transposition of transposable elements or transposons IS91 family transposase (translation)
Plasmid	Not_assigned	NZ_CP050041	89748	G9P50_RS21675	WP_001445143.1	83	RG
Plasmid	Not_assigned	NZ_CP050041	89748	G9P50_RS21685	WP_001043260.1	271	RG				AMR	sul2
Plasmid	Not_assigned	NZ_CP050041	89748	G9P50_RS21695	WP_072202717.1	159	RG
Plasmid	Not_assigned	NZ_CP050041	89748	G9P50_RS21700	WP_001067855.1	234	RG			Tnp_ISfinder		IS6-like element IS26 family transposase (translation)
Plasmid	Not_assigned	NZ_CP050041	89748	G9P50_RS21705	WP_182143958.1	988	RG	integration and excision		Tnp_ISEscan		phrog_7951; Tn3-like element Tn3 family transposase (translation)
Plasmid	Not_assigned	NZ_CP050041	89748	G9P50_RS21715	WP_001516695.1	218	RG				AMR	qnrS1
Plasmid	Not_assigned	NZ_CP050041	89748	G9P50_RS21725	WP_182143956.1	309	RG	integration and excision		Tnp_ISfinder		phrog_2262; IS5 family transposase (translation)
Plasmid	Not_assigned	NZ_CP050041	89748	G9P50_RS21740	WP_000220560.1	93	RG	moron, auxiliary metabolic gene and host takeover				phrog_1213
Plasmid	Not_assigned	NZ_CP050041	89748	G9P50_RS21745	WP_000121743.1	83	RG	moron, auxiliary metabolic gene and host takeover				phrog_2268
Plasmid	Not_assigned	NZ_CP050041	89748	G9P50_RS21750	WP_001050931.1	278	RG				Plasmid replication	replication_initiation_protein
Plasmid	Not_assigned	NZ_CP050041	89748	G9P50_RS21760	WP_000202942.1	141	RG
Plasmid	Not_assigned	NZ_CP050041	89748	G9P50_RS21765	WP_024245156.1	325	RG
Plasmid	Not_assigned	NZ_CP050041	89748	G9P50_RS21770	WP_001185482.1	93	RG				Plasmid partition	parA
Plasmid	Not_assigned	NZ_CP050041	89748	G9P50_RS21775	WP_000516402.1	220	RG				Plasmid partition	parA
Plasmid	Not_assigned	NZ_CP050041	89748	G9P50_RS21780	WP_024245155.1	212	RG	DNA, RNA and nucleotide metabolism		Recombinase		phrog_125; PF00239
Plasmid	Not_assigned	NZ_CP050041	89748	G9P50_RS21790	WP_001067855.1	234	RG			Tnp_ISfinder		IS6-like element IS26 family transposase (translation)
Plasmid	Not_assigned	NZ_CP050041	89748	G9P50_RS21795	WP_001235713.1	185	RG	DNA, RNA and nucleotide metabolism		Recombinase		phrog_125; PF00239
Plasmid	Not_assigned	NZ_CP050041	89748	G9P50_RS21800	WP_000027057.1	286	RG				AMR	blaTEM-1
Plasmid	Not_assigned	NZ_CP050041	89748	G9P50_RS21810	WP_001513660.1	119	NRG
Plasmid	Not_assigned	NZ_CP050041	89748	G9P50_RS21815	WP_001513661.1	59	RG
Plasmid	Not_assigned	NZ_CP050041	89748	G9P50_RS21820	WP_001216034.1	126	RG	moron, auxiliary metabolic gene and host takeover				phrog_577
Plasmid	Not_assigned	NZ_CP050041	89748	G9P50_RS21825	WP_001190712.1	73	RG	moron, auxiliary metabolic gene and host takeover				phrog_375
Plasmid	Not_assigned	NZ_CP050041	89748	G9P50_RS21830	WP_032174004.1	518	RG	other	Defense-strict			EcoprrI; phrog_6380
Plasmid	Not_assigned	NZ_CP050041	89748	G9P50_RS21835	WP_000019448.1	326	RG	integration and excision		Tnp_ISfinder		phrog_3598; IS5-like element ISKpn26 family transposase (translation)
Plasmid	Not_assigned	NZ_CP050041	89748	G9P50_RS21840	WP_182143960.1	402	NRG		Defense-strict			Type_I_S_01
Plasmid	Not_assigned	NZ_CP050041	89748	G9P50_RS21845	WP_032174002.1	1038	RG		Defense-strict			Type_I_REases_FAM_0.einsi_trimmed
Plasmid	Not_assigned	NZ_CP050041	89748	G9P50_RS21855	WP_000991832.1	310	RG		Defense-strict			Effector_4TM_S_4TM
Plasmid	Not_assigned	NZ_CP050041	89748	G9P50_RS21860	WP_000246636.1	331	RG		Defense-strict			Cyclase_SMODS
Plasmid	Not_assigned	NZ_CP050041	89748	G9P50_RS21865	WP_000796235.1	223	RG
Plasmid	Not_assigned	NZ_CP050041	89748	G9P50_RS21870	WP_022631000.1	262	RG	integration and excision		Recombinase		phrog_216; PF00589
Plasmid	Not_assigned	NZ_CP050041	89748	G9P50_RS21880	WP_001254932.1	383	RG	integration and excision		Tnp_ISfinder		phrog_4646; IS30-like element IS30 family transposase (translation)
Plasmid	Not_assigned	NZ_CP050041	89748	G9P50_RS21890	WP_000639434.1	93	RG
Plasmid	Not_assigned	NZ_CP050041	89748	G9P50_RS21900	WP_001046306.1	441	RG	DNA, RNA and nucleotide metabolism				phrog_6397
Plasmid	Not_assigned	NZ_CP050041	89748	G9P50_RS21910	WP_000612626.1	115	RG			Tnp_ISEscan		IS66 family insertion sequence element accessory protein TnpB (translation)
Plasmid	Not_assigned	NZ_CP050041	89748	G9P50_RS21930	WP_000817038.1	323	RG	DNA, RNA and nucleotide metabolism			Plasmid partition	parB; phrog_1146
Plasmid	Not_assigned	NZ_CP050041	89748	G9P50_RS21935	WP_000523812.1	388	RG	DNA, RNA and nucleotide metabolism			Plasmid partition	parA; phrog_164
Plasmid	Not_assigned	NZ_CP050042	3646	G9P50_RS21945	WP_046597187.1	277	NRG	moron, auxiliary metabolic gene and host takeover	Defense-strict			RexA; phrog_12654
Plasmid	Not_assigned	NZ_CP050042	3646	G9P50_RS21950	WP_046597188.1	145	NRG	moron, auxiliary metabolic gene and host takeover	Defense-strict			RexB; phrog_14878
Plasmid	Not_assigned	NZ_CP050042	3646	G9P50_RS21955	WP_164715499.1	49	NRG
Plasmid	PTU-E1	NZ_CP050043	3373	G9P50_RS21960	WP_000137389.1	77	NRG
Plasmid	PTU-E1	NZ_CP050043	3373	G9P50_RS21965	WP_000067487.1	186	NRG
Plasmid	PTU-E1	NZ_CP050043	3373	G9P50_RS21975	WP_001696562.1	107	NRG
Plasmid	PTU-E1	NZ_CP050043	3373	G9P50_RS21980	WP_062914769.1	63	NRG				Plasmid replication	replication_initiation_protein
Plasmid	Not_assigned	NZ_CP050037	44691	G9P49_RS22495	WP_053287119.1	85	NRG
Plasmid	Not_assigned	NZ_CP050037	44691	G9P49_RS22500	WP_000612791.1	287	NRG
Plasmid	Not_assigned	NZ_CP050037	44691	G9P49_RS22505	WP_001354008.1	81	NRG
Plasmid	Not_assigned	NZ_CP050037	44691	G9P49_RS22510	WP_000034420.1	263	NRG				AMR	sul3
Plasmid	Not_assigned	NZ_CP050037	44691	G9P49_RS22515	WP_000027057.1	286	RG				AMR	blaTEM-1
Plasmid	Not_assigned	NZ_CP050037	44691	G9P49_RS22520	WP_001235713.1	185	RG	DNA, RNA and nucleotide metabolism		Recombinase		phrog_125; PF00239
Plasmid	Not_assigned	NZ_CP050037	44691	G9P49_RS22525	WP_001143760.1	1001	RG	integration and excision		Tnp_ISEscan		phrog_7951; Tn3-like element Tn3 family transposase (translation)
Plasmid	Not_assigned	NZ_CP050037	44691	G9P49_RS22535	WP_001516695.1	218	RG				AMR	qnrS1
Plasmid	Not_assigned	NZ_CP050037	44691	G9P49_RS22545	WP_024245106.1	464	RG			Tnp_ISfinder		ISKra4-like element ISKpn19 family transposase (translation)
Plasmid	Not_assigned	NZ_CP050037	44691	G9P49_RS22550	WP_001067855.1	234	NRG			Tnp_ISfinder		IS6-like element IS26 family transposase (translation)
Plasmid	Not_assigned	NZ_CP050037	44691	G9P49_RS22560	WP_077817178.1	312	RG	integration and excision		Tnp_ISfinder		phrog_2262; IS5 family transposase (translation)
Plasmid	Not_assigned	NZ_CP050037	44691	G9P49_RS22565	WP_001039464.1	128	RG				Plasmid partition	stbA_nter
Plasmid	Not_assigned	NZ_CP050037	44691	G9P49_RS22570	WP_030005799.1	322	RG	integration and excision		Tnp_ISfinder		phrog_2262; IS5 family transposase (translation)
Plasmid	Not_assigned	NZ_CP050037	44691	G9P49_RS22585	WP_000220560.1	93	RG	moron, auxiliary metabolic gene and host takeover				phrog_1213
Plasmid	Not_assigned	NZ_CP050037	44691	G9P49_RS22590	WP_000121743.1	83	RG	moron, auxiliary metabolic gene and host takeover				phrog_2268
Plasmid	Not_assigned	NZ_CP050037	44691	G9P49_RS22595	WP_001050931.1	278	RG				Plasmid replication	replication_initiation_protein
Plasmid	Not_assigned	NZ_CP050037	44691	G9P49_RS22605	WP_000202942.1	141	RG
Plasmid	Not_assigned	NZ_CP050037	44691	G9P49_RS22610	WP_024245156.1	325	RG
Plasmid	Not_assigned	NZ_CP050037	44691	G9P49_RS22615	WP_001185482.1	93	RG				Plasmid partition	parA
Plasmid	Not_assigned	NZ_CP050037	44691	G9P49_RS22620	WP_000516402.1	220	RG				Plasmid partition	parA
Plasmid	Not_assigned	NZ_CP050037	44691	G9P49_RS22625	WP_024245155.1	212	RG	DNA, RNA and nucleotide metabolism		Recombinase		phrog_125; PF00239
Plasmid	Not_assigned	NZ_CP050037	44691	G9P49_RS22635	WP_001067855.1	234	RG			Tnp_ISfinder		IS6-like element IS26 family transposase (translation)
Plasmid	Not_assigned	NZ_CP050037	44691	G9P49_RS22645	WP_004201280.1	157	RG	DNA, RNA and nucleotide metabolism			AMR	dfrA14; phrog_316
Plasmid	Not_assigned	NZ_CP050037	44691	G9P49_RS22650	WP_001067855.1	234	RG			Tnp_ISfinder		IS6-like element IS26 family transposase (translation)
Plasmid	Not_assigned	NZ_CP050037	44691	G9P49_RS22655	WP_001044210.1	46	RG
Plasmid	Not_assigned	NZ_CP050037	44691	G9P49_RS22660	WP_001366550.1	245	RG	DNA, RNA and nucleotide metabolism		Recombinase		phrog_125; PF00239
Plasmid	Not_assigned	NZ_CP050037	44691	G9P49_RS22665	WP_000743213.1	74	RG
Plasmid	Not_assigned	NZ_CP050037	44691	G9P49_RS22670	WP_001120888.1	497	RG			Tnp_ISEscan		IS91 family transposase (translation)
Plasmid	Not_assigned	NZ_CP050037	44691	G9P49_RS22680	WP_164538590.1	45	NRG
Plasmid	Not_assigned	NZ_CP050037	44691	G9P49_RS22685	WP_164538741.1	281	RG
Plasmid	Not_assigned	NZ_CP050037	44691	G9P49_RS22690	WP_094309310.1	385	RG				AMR	tet(X4)
Plasmid	Not_assigned	NZ_CP050037	44691	G9P49_RS22695	WP_001120888.1	497	RG			Tnp_ISEscan		IS91 family transposase (translation)
Plasmid	Not_assigned	NZ_CP050037	44691	G9P49_RS22700	WP_012728215.1	294	NRG
Plasmid	Not_assigned	NZ_CP050037	44691	G9P49_RS22705	WP_065311137.1	404	RG				AMR	floR
Plasmid	Not_assigned	NZ_CP050037	44691	G9P49_RS22710	WP_001255015.1	101	RG
Plasmid	Not_assigned	NZ_CP050037	44691	G9P49_RS22720	WP_000804063.1	399	RG				AMR	tet(A)
Plasmid	Not_assigned	NZ_CP050037	44691	G9P49_RS22725	WP_001493764.1	216	RG
Plasmid	Not_assigned	NZ_CP050037	44691	G9P49_RS22730	WP_000844627.1	80	RG
Plasmid	Not_assigned	NZ_CP050037	44691	G9P49_RS22740	WP_001067855.1	234	RG			Tnp_ISfinder		IS6-like element IS26 family transposase (translation)
Plasmid	Not_assigned	NZ_CP050038	3525	G9P49_RS22745	WP_072006160.1	41	NRG
Plasmid	Not_assigned	NZ_CP050038	3525	G9P49_RS22750	WP_094322403.1	220	NRG
Plasmid	Not_assigned	NZ_CP050038	3525	G9P49_RS22755	WP_094322402.1	66	NRG-nh
Plasmid	PTU-E76	NZ_CP050039	2389	G9P49_RS22765	WP_182176663.1	137	NRG
Plasmid	PTU-E76	NZ_CP050039	2389	G9P49_RS22770	WP_152913171.1	51	NRG
Plasmid	PTU-E76	NZ_CP050039	2389	G9P49_RS22775	WP_023139298.1	66	NRG
Plasmid	Not_assigned	NZ_CP050032	30707	G9P48_RS22550	WP_001516695.1	218	RG				AMR	qnrS1
Plasmid	Not_assigned	NZ_CP050032	30707	G9P48_RS22560	WP_001143760.1	1001	RG	integration and excision		Tnp_ISEscan		phrog_7951; Tn3-like element Tn3 family transposase (translation)
Plasmid	Not_assigned	NZ_CP050032	30707	G9P48_RS22565	WP_001235713.1	185	RG	DNA, RNA and nucleotide metabolism		Recombinase		phrog_125; PF00239
Plasmid	Not_assigned	NZ_CP050032	30707	G9P48_RS22570	WP_000027057.1	286	RG				AMR	blaTEM-1
Plasmid	Not_assigned	NZ_CP050032	30707	G9P48_RS22575	WP_000034420.1	263	NRG				AMR	sul3
Plasmid	Not_assigned	NZ_CP050032	30707	G9P48_RS22580	WP_001354008.1	81	NRG
Plasmid	Not_assigned	NZ_CP050032	30707	G9P48_RS22585	WP_000612791.1	287	NRG
Plasmid	Not_assigned	NZ_CP050032	30707	G9P48_RS22590	WP_053287119.1	85	NRG
Plasmid	Not_assigned	NZ_CP050032	30707	G9P48_RS22595	WP_001067855.1	234	RG			Tnp_ISfinder		IS6-like element IS26 family transposase (translation)
Plasmid	Not_assigned	NZ_CP050032	30707	G9P48_RS22600	WP_004201280.1	157	RG	DNA, RNA and nucleotide metabolism			AMR	dfrA14; phrog_316
Plasmid	Not_assigned	NZ_CP050032	30707	G9P48_RS22610	WP_001067855.1	234	RG			Tnp_ISfinder		IS6-like element IS26 family transposase (translation)
Plasmid	Not_assigned	NZ_CP050032	30707	G9P48_RS22620	WP_024245155.1	212	RG	DNA, RNA and nucleotide metabolism		Recombinase		phrog_125; PF00239
Plasmid	Not_assigned	NZ_CP050032	30707	G9P48_RS22625	WP_000516402.1	220	RG				Plasmid partition	parA
Plasmid	Not_assigned	NZ_CP050032	30707	G9P48_RS22630	WP_001185482.1	93	RG				Plasmid partition	parA
Plasmid	Not_assigned	NZ_CP050032	30707	G9P48_RS22635	WP_024245156.1	325	NRG
Plasmid	Not_assigned	NZ_CP050032	30707	G9P48_RS22640	WP_000202942.1	141	NRG
Plasmid	Not_assigned	NZ_CP050032	30707	G9P48_RS22650	WP_001050931.1	278	RG				Plasmid replication	replication_initiation_protein
Plasmid	Not_assigned	NZ_CP050032	30707	G9P48_RS22655	WP_000121743.1	83	RG	moron, auxiliary metabolic gene and host takeover				phrog_2268
Plasmid	Not_assigned	NZ_CP050032	30707	G9P48_RS22660	WP_000220560.1	93	RG	moron, auxiliary metabolic gene and host takeover				phrog_1213
Plasmid	Not_assigned	NZ_CP050032	30707	G9P48_RS22675	WP_030005799.1	322	RG	integration and excision		Tnp_ISfinder		phrog_2262; IS5 family transposase (translation)
Plasmid	Not_assigned	NZ_CP050032	30707	G9P48_RS22680	WP_001039464.1	128	RG				Plasmid partition	stbA_nter
Plasmid	Not_assigned	NZ_CP050032	30707	G9P48_RS22685	WP_077817178.1	312	RG	integration and excision		Tnp_ISfinder		phrog_2262; IS5 family transposase (translation)
Plasmid	Not_assigned	NZ_CP050032	30707	G9P48_RS22695	WP_001067855.1	234	NRG			Tnp_ISfinder		IS6-like element IS26 family transposase (translation)
Plasmid	Not_assigned	NZ_CP050033	4608	G9P48_RS22700	WP_094309310.1	385	NRG				AMR	tet(X4)
Plasmid	Not_assigned	NZ_CP050033	4608	G9P48_RS22705	WP_094309312.1	305	NRG
Plasmid	Not_assigned	NZ_CP050033	4608	G9P48_RS22710	WP_164538590.1	45	NRG
Plasmid	Not_assigned	NZ_CP050033	4608	G9P48_RS22720	WP_001120888.1	497	NRG			Tnp_ISEscan		IS91 family transposase (translation)
Plasmid	Not_assigned	NZ_CP050034	3525	G9P48_RS22730	WP_072006160.1	41	NRG
Plasmid	Not_assigned	NZ_CP050034	3525	G9P48_RS22735	WP_094322403.1	220	NRG
Plasmid	Not_assigned	NZ_CP050035	2389	G9P48_RS22740	WP_023139298.1	66	NRG
Plasmid	Not_assigned	NZ_CP050035	2389	G9P48_RS22745	WP_152913171.1	51	NRG
Plasmid	Not_assigned	NZ_CP050035	2389	G9P48_RS22750	WP_182116927.1	161	NRG
Plasmid	PTU-FE	NZ_CP063370	113611	FOI11_RS23200	WP_000361611.1	325	RG	DNA, RNA and nucleotide metabolism			Plasmid replication	replication_initiation_protein; phrog_775
Plasmid	PTU-FE	NZ_CP063370	113611	FOI11_RS23205	WP_001066954.1	246	RG	integration and excision		Recombinase		phrog_216; PF00589
Plasmid	PTU-FE	NZ_CP063370	113611	FOI11_RS23210	WP_001312821.1	62	NRG
Plasmid	PTU-FE	NZ_CP063370	113611	FOI11_RS23215	WP_001312822.1	300	NRG
Plasmid	PTU-FE	NZ_CP063370	113611	FOI11_RS23220	WP_000771475.1	369	NRG
Plasmid	PTU-FE	NZ_CP063370	113611	FOI11_RS23225	WP_000280980.1	317	NRG
Plasmid	PTU-FE	NZ_CP063370	113611	FOI11_RS23230	WP_001312823.1	52	NRG
Plasmid	PTU-FE	NZ_CP063370	113611	FOI11_RS23260	WP_000450494.1	397	NRG
Plasmid	PTU-FE	NZ_CP063370	113611	FOI11_RS23270	WP_000738422.1	97	RG	other				phrog_260
Plasmid	PTU-FE	NZ_CP063370	113611	FOI11_RS23285	WP_001318220.1	371	RG				Virulence factor	VFG012515(gb|WP_001318220); VFG012514(gb|WP_001298145); VFG012513(gb|WP_001221122); VFG012972(gb|WP_005020367); VFG044335(gb|WP_015874980); VFG048550(gb|WP_004213623); VFG044146(gb|NP_461700)
Plasmid	PTU-FE	NZ_CP063370	113611	FOI11_RS23290	WP_001111199.1	1219	RG	moron, auxiliary metabolic gene and host takeover			Virulence factor	VFG012512(gb|WP_001111199); VFG012511(gb|WP_001442133); VFG033929(gb|WP_001111198); VFG012509(gb|WP_001111200); VFG012971(gb|WP_011378643); VFG012510(gb|WP_001298170); VFG044336(gb|WP_050767835); VFG048551(gb|WP_011251260); phrog_2392
Plasmid	PTU-FE	NZ_CP063370	113611	FOI11_RS23295	WP_000933675.1	409	RG				Virulence factor	VFG012508(gb|WP_000933675); VFG012505(gb|WP_000933673); VFG012507(gb|WP_000933672); VFG012970(gb|WP_000933674); VFG012506(gb|WP_000933676); VFG048554(gb|WP_004902400); VFG044337(gb|WP_015874982)
Plasmid	PTU-FE	NZ_CP063370	113611	FOI11_RS23300	WP_000271276.1	318	NRG				Virulence factor	VFG012504(gb|WP_000271276); VFG012503(gb|WP_000271277); VFG012969(gb|WP_000271275); VFG012501(gb|WP_000271272); VFG012502(gb|WP_000271273); VFG033917(gb|WP_000271279)
Plasmid	PTU-FE	NZ_CP063370	113611	FOI11_RS23305	WP_001222186.1	725	RG				Virulence factor	VFG012499(gb|WP_001222186); VFG033911(gb|WP_001222184); VFG012498(gb|WP_001222188); VFG012968(gb|WP_011378642); VFG000935(gb|WP_001222189); VFG033908(gb|WP_001222181); VFG033910(gb|WP_001222182); VFG044334(gb|WP_015874979); VFG048547(gb|WP_004213617); VFG044150(gb|NP_461704)
Plasmid	PTU-FE	NZ_CP063370	113611	FOI11_RS23315	WP_157918572.1	53	NRG
Plasmid	PTU-FE	NZ_CP063370	113611	FOI11_RS23320	WP_014640552.1	78	RG
Plasmid	PTU-FE	NZ_CP063370	113611	FOI11_RS23325	WP_001105066.1	93	RG
Plasmid	PTU-FE	NZ_CP063370	113611	FOI11_RS23335	WP_000203272.1	175	NRG
Plasmid	PTU-FE	NZ_CP063370	113611	FOI11_RS23340	WP_001312845.1	271	NRG
Plasmid	PTU-FE	NZ_CP063370	113611	FOI11_RS23345	WP_000864812.1	117	RG
Plasmid	PTU-FE	NZ_CP063370	113611	FOI11_RS23350	WP_000016493.1	263	RG	integration and excision		Recombinase		phrog_216; PF00589
Plasmid	PTU-FE	NZ_CP063370	113611	FOI11_RS23355	WP_000796232.1	229	RG
Plasmid	PTU-FE	NZ_CP063370	113611	FOI11_RS23360	WP_001331078.1	94	RG
Plasmid	PTU-FE	NZ_CP063370	113611	FOI11_RS23365	WP_080077783.1	308	RG
Plasmid	PTU-FE	NZ_CP063370	113611	FOI11_RS23370	WP_059291112.1	84	RG
Plasmid	PTU-FE	NZ_CP063370	113611	FOI11_RS23375	WP_087601730.1	114	RG
Plasmid	PTU-FE	NZ_CP063370	113611	FOI11_RS23380	WP_000774874.1	333	RG		Defense-strict			DUF4238
Plasmid	PTU-FE	NZ_CP063370	113611	FOI11_RS23385	WP_000371888.1	85	RG
Plasmid	PTU-FE	NZ_CP063370	113611	FOI11_RS23390	WP_000194553.1	196	RG
Plasmid	PTU-FE	NZ_CP063370	113611	FOI11_RS23395	WP_024148462.1	115	RG
Plasmid	PTU-FE	NZ_CP063370	113611	FOI11_RS23400	WP_000969996.1	93	RG	moron, auxiliary metabolic gene and host takeover				phrog_5232
Plasmid	PTU-FE	NZ_CP063370	113611	FOI11_RS23405	WP_042021804.1	89	RG
Plasmid	PTU-FE	NZ_CP063370	113611	FOI11_RS23410	WP_000829588.1	52	RG
Plasmid	PTU-FE	NZ_CP063370	113611	FOI11_RS23415	WP_001697864.1	285	RG				Plasmid replication	replication_initiation_protein
Plasmid	PTU-FE	NZ_CP063370	113611	FOI11_RS23420	WP_001375168.1	24	RG
Plasmid	PTU-FE	NZ_CP063370	113611	FOI11_RS23425	WP_000083826.1	85	RG
Plasmid	PTU-FE	NZ_CP063370	113611	FOI11_RS23430	WP_000766805.1	196	RG
Plasmid	PTU-FE	NZ_CP063370	113611	FOI11_RS23435	WP_001298565.1	69	RG
Plasmid	PTU-FE	NZ_CP063370	113611	FOI11_RS23440	WP_001233838.1	153	RG
Plasmid	PTU-FE	NZ_CP063370	113611	FOI11_RS23445	WP_001309245.1	70	NRG
Plasmid	PTU-FE	NZ_CP063370	113611	FOI11_RS23450	WP_000139321.1	186	RG
Plasmid	PTU-FE	NZ_CP063370	113611	FOI11_RS23455	WP_000704523.1	286	RG
Plasmid	PTU-FE	NZ_CP063370	113611	FOI11_RS23460	WP_011251385.1	248	RG	other				phrog_5529
Plasmid	PTU-FE	NZ_CP063370	113611	FOI11_RS23465	WP_011251384.1	1756	RG
Plasmid	PTU-FE	NZ_CP063370	113611	FOI11_RS23475	WP_000381395.1	523	RG	integration and excision		Tnp_ISfinder		phrog_688; IS66 family transposase (translation)
Plasmid	PTU-FE	NZ_CP063370	113611	FOI11_RS23480	WP_000624622.1	115	RG			Tnp_ISEscan		IS66 family insertion sequence element accessory protein TnpB (translation)
Plasmid	PTU-FE	NZ_CP063370	113611	FOI11_RS23485	WP_001682408.1	225	RG	integration and excision		Tnp_ISEscan		phrog_2422; transposase (translation)
Plasmid	PTU-FE	NZ_CP063370	113611	FOI11_RS23490	WP_182126008.1	33	NRG
Plasmid	PTU-FE	NZ_CP063370	113611	FOI11_RS23495	WP_000850424.1	243	RG
Plasmid	PTU-FE	NZ_CP063370	113611	FOI11_RS23500	WP_000605510.1	167	RG
Plasmid	PTU-FE	NZ_CP063370	113611	FOI11_RS23505	WP_011251382.1	940	RG
Plasmid	PTU-FE	NZ_CP063370	113611	FOI11_RS23510	WP_001137358.1	457	RG
Plasmid	PTU-FE	NZ_CP063370	113611	FOI11_RS23515	WP_011251381.1	120	NRG
Plasmid	PTU-FE	NZ_CP063370	113611	FOI11_RS23520	WP_000052618.1	181	NRG
Plasmid	PTU-FE	NZ_CP063370	113611	FOI11_RS23525	WP_000624110.1	94	NRG
Plasmid	PTU-FE	NZ_CP063370	113611	FOI11_RS23530	WP_011251380.1	115	NRG
Plasmid	PTU-FE	NZ_CP063370	113611	FOI11_RS23535	WP_001030390.1	247	NRG
Plasmid	PTU-FE	NZ_CP063370	113611	FOI11_RS23540	WP_000864328.1	85	NRG
Plasmid	PTU-FE	NZ_CP063370	113611	FOI11_RS23545	WP_011251379.1	602	NRG
Plasmid	PTU-FE	NZ_CP063370	113611	FOI11_RS23550	WP_000777692.1	212	NRG
Plasmid	PTU-FE	NZ_CP063370	113611	FOI11_RS23555	WP_001712363.1	330	RG
Plasmid	PTU-FE	NZ_CP063370	113611	FOI11_RS23560	WP_011251377.1	210	NRG
Plasmid	PTU-FE	NZ_CP063370	113611	FOI11_RS23565	WP_011251376.1	128	NRG
Plasmid	PTU-FE	NZ_CP063370	113611	FOI11_RS23570	WP_011251375.1	876	RG
Plasmid	PTU-FE	NZ_CP063370	113611	FOI11_RS23575	WP_000836686.1	120	NRG
Plasmid	PTU-FE	NZ_CP063370	113611	FOI11_RS23580	WP_000556749.1	71	NRG
Plasmid	PTU-FE	NZ_CP063370	113611	FOI11_RS23585	WP_000549595.1	157	NRG
Plasmid	PTU-FE	NZ_CP063370	113611	FOI11_RS23590	WP_000178888.1	59	NRG	other				phrog_54
Plasmid	PTU-FE	NZ_CP063370	113611	FOI11_RS23595	WP_000809838.1	171	NRG
Plasmid	PTU-FE	NZ_CP063370	113611	FOI11_RS23600	WP_001038341.1	83	NRG
Plasmid	PTU-FE	NZ_CP063370	113611	FOI11_RS23605	WP_001057292.1	105	NRG
Plasmid	PTU-FE	NZ_CP063370	113611	FOI11_RS23610	WP_000002794.1	190	NRG
Plasmid	PTU-FE	NZ_CP063370	113611	FOI11_RS23615	WP_000146685.1	475	RG
Plasmid	PTU-FE	NZ_CP063370	113611	FOI11_RS23620	WP_072095570.1	234	RG
Plasmid	PTU-FE	NZ_CP063370	113611	FOI11_RS23625	WP_011251373.1	188	RG
Plasmid	PTU-FE	NZ_CP063370	113611	FOI11_RS23630	WP_000012106.1	103	RG
Plasmid	PTU-FE	NZ_CP063370	113611	FOI11_RS23635	WP_000340272.1	119	RG
Plasmid	PTU-FE	NZ_CP063370	113611	FOI11_RS23640	WP_001254385.1	75	RG
Plasmid	PTU-FE	NZ_CP063370	113611	FOI11_RS23645	WP_000332493.1	228	NRG				Virulence factor	VFG001445(gb|AAA92657)
Plasmid	PTU-FE	NZ_CP063370	113611	FOI11_RS23650	WP_000124979.1	127	RG
Plasmid	PTU-FE	NZ_CP063370	113611	FOI11_RS23655	WP_000615259.1	215	NRG
Plasmid	PTU-FE	NZ_CP063370	113611	FOI11_RS23660	WP_001234469.1	273	NRG
Plasmid	PTU-FE	NZ_CP063370	113611	FOI11_RS23665	WP_000107535.1	95	NRG
Plasmid	PTU-FE	NZ_CP063370	113611	FOI11_RS23670	WP_000547971.1	68	NRG
Plasmid	PTU-FE	NZ_CP063370	113611	FOI11_RS23675	WP_001312861.1	52	RG	moron, auxiliary metabolic gene and host takeover	Defense-strict			Hok; phrog_251
Plasmid	PTU-FE	NZ_CP063370	113611	FOI11_RS23680	WP_001299721.1	62	NRG
Plasmid	PTU-FE	NZ_CP063370	113611	FOI11_RS23685	WP_000116348.1	239	RG
Plasmid	PTU-FE	NZ_CP063370	113611	FOI11_RS23690	WP_000845873.1	144	RG
Plasmid	PTU-FE	NZ_CP063370	113611	FOI11_RS23695	WP_000117210.1	652	RG	DNA, RNA and nucleotide metabolism			Plasmid partition	parB; phrog_3264
Plasmid	PTU-FE	NZ_CP063370	113611	FOI11_RS23700	WP_000006030.1	77	RG
Plasmid	PTU-FE	NZ_CP063370	113611	FOI11_RS23705	WP_000290812.1	179	RG	DNA, RNA and nucleotide metabolism				phrog_44
Plasmid	PTU-FE	NZ_CP063370	113611	FOI11_RS23710	WP_000547971.1	68	NRG
Plasmid	PTU-FE	NZ_CP063370	113611	FOI11_RS23715	WP_001330829.1	187	RG		Defense-cut_ga			Type_II_MTases_FAM_6
Plasmid	PTU-FE	NZ_CP063370	113611	FOI11_RS23720	WP_075660697.1	453	RG
Plasmid	PTU-FE	NZ_CP063370	113611	FOI11_RS23725	WP_000218642.1	76	RG
Plasmid	PTU-FE	NZ_CP063370	113611	FOI11_RS23730	WP_075660698.1	82	NRG
Plasmid	PTU-FE	NZ_CP063370	113611	FOI11_RS23735	WP_001027519.1	63	RG
Plasmid	PTU-FE	NZ_CP063370	113611	FOI11_RS23740	WP_000271753.1	140	RG
Plasmid	PTU-FE	NZ_CP063370	113611	FOI11_RS23745	WP_077251207.1	100	RG	moron, auxiliary metabolic gene and host takeover				phrog_10132
Plasmid	PTU-FE	NZ_CP063370	113611	FOI11_RS23750	WP_000082154.1	323	RG	integration and excision		Tnp_ISfinder		phrog_2199; IS110-like element ISEc32 family transposase (translation)
Plasmid	PTU-FE	NZ_CP063370	113611	FOI11_RS23765	WP_001513511.1	112	NRG
Plasmid	PTU-FE	NZ_CP063370	113611	FOI11_RS23770	WP_000817028.1	323	RG	DNA, RNA and nucleotide metabolism			Plasmid partition	parB; phrog_1146
Plasmid	PTU-FE	NZ_CP063370	113611	FOI11_RS23775	WP_001238646.1	388	RG	DNA, RNA and nucleotide metabolism	Defense-cut_ga		Plasmid partition	RosmerTA_RmrA_2664250653; parA; phrog_164
Plasmid	PTU-FE	NZ_CP063370	113611	FOI11_RS23785	WP_000715078.1	500	RG
Plasmid	PTU-FE	NZ_CP063370	113611	FOI11_RS23790	WP_000238252.1	149	RG
Plasmid	PTU-FE	NZ_CP063370	113611	FOI11_RS23795	WP_000190053.1	159	RG
Plasmid	PTU-FE	NZ_CP063370	113611	FOI11_RS23815	WP_182126009.1	285	RG				Virulence factor	VFG012590(gb|WP_000968139); VFG034245(gb|WP_000968141); VFG013058(gb|NP_707259); VFG013062(gb|WP_000968132); VFG012586(gb|WP_000968127); VFG012587(gb|WP_000968121); VFG013057(gb|WP_000968135); VFG034233(gb|WP_000968130)
Plasmid	PTU-FE	NZ_CP063370	113611	FOI11_RS23820	WP_000992806.1	285	RG				Virulence factor	VFG012585(gb|WP_001101723); VFG034227(gb|WP_000992805); VFG012582(gb|WP_001101732); VFG012581(gb|WP_001101730); VFG013051(gb|WP_001101728); VFG034220(gb|WP_001101725)
Plasmid	PTU-FE	NZ_CP063370	113611	FOI11_RS23825	WP_000983710.1	275	RG				Virulence factor	VFG034214(gb|WP_000983710); VFG034217(gb|WP_000983704); VFG012579(gb|WP_000983706); VFG012580(gb|WP_000983712); VFG012578(gb|WP_000983714); VFG013045(gb|WP_000983722); VFG012576(gb|WP_000983716); VFG012577(gb|WP_000983702); VFG013049(gb|WP_000983723); VFG013050(gb|WP_000983719); VFG013047(gb|WP_000983717); VFG034207(gb|WP_000983720)
Plasmid	PTU-FE	NZ_CP063370	113611	FOI11_RS23830	WP_000949004.1	304	RG				Virulence factor	VFG012575(gb|WP_000949004); VFG034194(gb|WP_000555618); VFG013039(gb|WP_000555620); VFG034204(gb|WP_000555627); VFG012572(gb|WP_000555630); VFG013040(gb|NP_707262)
Plasmid	PTU-I1	NZ_CP063371	108699	FOI11_RS23855	WP_000907875.1	343	RG				Plasmid replication	replication_initiation_protein
Plasmid	PTU-I1	NZ_CP063371	108699	FOI11_RS23860	WP_000841008.1	52	RG
Plasmid	PTU-I1	NZ_CP063371	108699	FOI11_RS23865	WP_000079941.1	89	RG
Plasmid	PTU-I1	NZ_CP063371	108699	FOI11_RS23870	WP_000969996.1	93	RG	moron, auxiliary metabolic gene and host takeover				phrog_5232
Plasmid	PTU-I1	NZ_CP063371	108699	FOI11_RS23875	WP_001057996.1	282	RG		Defense-strict			DEDDh_I_II_III_IV_V_VI_1
Plasmid	PTU-I1	NZ_CP063371	108699	FOI11_RS23885	WP_000493383.1	286	RG
Plasmid	PTU-I1	NZ_CP063371	108699	FOI11_RS23890	WP_000804064.1	399	RG				AMR	tet(A)
Plasmid	PTU-I1	NZ_CP063371	108699	FOI11_RS23895	WP_000164043.1	216	RG
Plasmid	PTU-I1	NZ_CP063371	108699	FOI11_RS23900	WP_000844627.1	80	RG
Plasmid	PTU-I1	NZ_CP063371	108699	FOI11_RS23905	WP_000429836.1	144	RG
Plasmid	PTU-I1	NZ_CP063371	108699	FOI11_RS23910	WP_182126012.1	116	RG
Plasmid	PTU-I1	NZ_CP063371	108699	FOI11_RS23915	WP_000732292.1	91	RG
Plasmid	PTU-I1	NZ_CP063371	108699	FOI11_RS23920	WP_001340589.1	140	RG
Plasmid	PTU-I1	NZ_CP063371	108699	FOI11_RS23930	WP_001277456.1	120	RG
Plasmid	PTU-I1	NZ_CP063371	108699	FOI11_RS23935	WP_000993386.1	78	RG
Plasmid	PTU-I1	NZ_CP063371	108699	FOI11_RS23940	WP_001300294.1	222	RG
Plasmid	PTU-I1	NZ_CP063371	108699	FOI11_RS23945	WP_000179844.1	559	RG	integration and excision		Tnp_ISEscan		phrog_310; DDE-type integrase/transposase/recombinase (translation)
Plasmid	PTU-I1	NZ_CP063371	108699	FOI11_RS23950	WP_000344784.1	286	RG			Tnp_ISEscan		TniB family NTP-binding protein (translation)
Plasmid	PTU-I1	NZ_CP063371	108699	FOI11_RS23955	WP_001324342.1	507	RG	integration and excision		Tnp_ISfinder		phrog_1157; IS21-like element IS1326 family transposase (translation)
Plasmid	PTU-I1	NZ_CP063371	108699	FOI11_RS23960	WP_000983249.1	261	RG	DNA, RNA and nucleotide metabolism		Tnp_ISEscan		phrog_3277; ATP-binding protein (translation)
Plasmid	PTU-I1	NZ_CP063371	108699	FOI11_RS23965	WP_000376623.1	166	RG	other				phrog_1249
Plasmid	PTU-I1	NZ_CP063371	108699	FOI11_RS23970	WP_000259031.1	279	RG				AMR	sul1
Plasmid	PTU-I1	NZ_CP063371	108699	FOI11_RS23975	WP_000679427.1	115	RG	moron, auxiliary metabolic gene and host takeover				phrog_1395
Plasmid	PTU-I1	NZ_CP063371	108699	FOI11_RS23980	WP_001137513.1	411	NRG	integration and excision		Tnp_ISfinder		phrog_2331; IS256-like element ISEc58 family transposase (translation)
Plasmid	PTU-I1	NZ_CP063371	108699	FOI11_RS23985	WP_001137772.1	509	RG			Tnp_ISEscan		IS91 family transposase (translation)
Plasmid	PTU-I1	NZ_CP063371	108699	FOI11_RS23990	WP_000719078.1	545	RG	other				phrog_5725
Plasmid	PTU-I1	NZ_CP063371	108699	FOI11_RS23995	WP_000535481.1	106	RG	other				phrog_3188
Plasmid	PTU-I1	NZ_CP063371	108699	FOI11_RS24000	WP_000131886.1	299	RG				AMR	aac(3)-VIa
Plasmid	PTU-I1	NZ_CP063371	108699	FOI11_RS24005	WP_001206316.1	263	RG				AMR	aadA1
Plasmid	PTU-I1	NZ_CP063371	108699	FOI11_RS24010	WP_000777555.1	157	RG	DNA, RNA and nucleotide metabolism			AMR	dfrA1; phrog_316
Plasmid	PTU-I1	NZ_CP063371	108699	FOI11_RS24015	WP_000845048.1	337	RG	integration and excision		Recombinase		phrog_216; PF00589
Plasmid	PTU-I1	NZ_CP063371	108699	FOI11_RS24020	WP_000454193.1	116	RG
Plasmid	PTU-I1	NZ_CP063371	108699	FOI11_RS24025	WP_000147567.1	186	RG	DNA, RNA and nucleotide metabolism		Recombinase		phrog_125; PF00239
Plasmid	PTU-I1	NZ_CP063371	108699	FOI11_RS24030	WP_001138064.1	988	RG	integration and excision		Tnp_ISEscan		phrog_7951; Tn3-like element TnAs3 family transposase (translation)
Plasmid	PTU-I1	NZ_CP063371	108699	FOI11_RS24035	WP_031610367.1	138	RG
Plasmid	PTU-I1	NZ_CP063371	108699	FOI11_RS24040	WP_000627831.1	88	RG
Plasmid	PTU-I1	NZ_CP063371	108699	FOI11_RS24045	WP_001442119.1	164	NRG
Plasmid	PTU-I1	NZ_CP063371	108699	FOI11_RS24050	WP_000517689.1	200	RG
Plasmid	PTU-I1	NZ_CP063371	108699	FOI11_RS24055	WP_001132019.1	448	RG
Plasmid	PTU-I1	NZ_CP063371	108699	FOI11_RS24060	WP_001283356.1	626	RG				Virulence factor	VFG043980(gb|WP_001283355); VFG044067(gb|WP_001283335)
Plasmid	PTU-I1	NZ_CP063371	108699	FOI11_RS24065	WP_000762580.1	115	RG
Plasmid	PTU-I1	NZ_CP063371	108699	FOI11_RS24070	WP_000142424.1	115	RG
Plasmid	PTU-I1	NZ_CP063371	108699	FOI11_RS24075	WP_000194555.1	196	RG
Plasmid	PTU-I1	NZ_CP063371	108699	FOI11_RS24080	WP_000343102.1	86	RG
Plasmid	PTU-I1	NZ_CP063371	108699	FOI11_RS24085	WP_000813639.1	72	RG
Plasmid	PTU-I1	NZ_CP063371	108699	FOI11_RS24090	WP_001159871.1	101	RG
Plasmid	PTU-I1	NZ_CP063371	108699	FOI11_RS24095	WP_033904598.1	268	RG	integration and excision		Recombinase		phrog_216; PF00589
Plasmid	PTU-I1	NZ_CP063371	108699	FOI11_RS24100	WP_001144036.1	214	RG				Plasmid partition	parA
Plasmid	PTU-I1	NZ_CP063371	108699	FOI11_RS24105	WP_000030199.1	102	RG
Plasmid	PTU-I1	NZ_CP063371	108699	FOI11_RS24110	WP_000688514.1	326	RG	DNA, RNA and nucleotide metabolism			Plasmid partition	parM; phrog_691
Plasmid	PTU-I1	NZ_CP063371	108699	FOI11_RS24115	WP_001278818.1	138	RG	DNA, RNA and nucleotide metabolism			Plasmid partition	parR; phrog_8671
Plasmid	PTU-I1	NZ_CP063371	108699	FOI11_RS24125	WP_000381395.1	523	RG	integration and excision		Tnp_ISfinder		phrog_688; IS66 family transposase (translation)
Plasmid	PTU-I1	NZ_CP063371	108699	FOI11_RS24130	WP_000624622.1	115	RG			Tnp_ISEscan		IS66 family insertion sequence element accessory protein TnpB (translation)
Plasmid	PTU-I1	NZ_CP063371	108699	FOI11_RS24135	WP_001682408.1	225	RG	integration and excision		Tnp_ISEscan		phrog_2422; transposase (translation)
Plasmid	PTU-I1	NZ_CP063371	108699	FOI11_RS24140	WP_182126010.1	164	RG	moron, auxiliary metabolic gene and host takeover				phrog_2059
Plasmid	PTU-I1	NZ_CP063371	108699	FOI11_RS24150	WP_001348086.1	65	RG
Plasmid	PTU-I1	NZ_CP063371	108699	FOI11_RS24155	WP_000148285.1	83	RG
Plasmid	PTU-I1	NZ_CP063371	108699	FOI11_RS24160	WP_001161115.1	65	RG
Plasmid	PTU-I1	NZ_CP063371	108699	FOI11_RS24165	WP_001077049.1	282	RG
Plasmid	PTU-I1	NZ_CP063371	108699	FOI11_RS24170	WP_000157095.1	111	RG				Plasmid partition	stbA_nter
Plasmid	PTU-I1	NZ_CP063371	108699	FOI11_RS24175	WP_001281051.1	110	RG
Plasmid	PTU-I1	NZ_CP063371	108699	FOI11_RS24180	WP_001354015.1	899	RG
Plasmid	PTU-I1	NZ_CP063371	108699	FOI11_RS24185	WP_001289276.1	763	NRG
Plasmid	PTU-I1	NZ_CP063371	108699	FOI11_RS24190	WP_000151583.1	356	NRG
Plasmid	PTU-I1	NZ_CP063371	108699	FOI11_RS24195	WP_000121274.1	402	NRG
Plasmid	PTU-I1	NZ_CP063371	108699	FOI11_RS24205	WP_001331364.1	50	RG	moron, auxiliary metabolic gene and host takeover				phrog_251
Plasmid	PTU-I1	NZ_CP063371	108699	FOI11_RS24210	WP_001275298.1	98	RG
Plasmid	PTU-I1	NZ_CP063371	108699	FOI11_RS24215	WP_001054904.1	58	RG
Plasmid	PTU-I1	NZ_CP063371	108699	FOI11_RS24220	WP_000062603.1	69	RG
Plasmid	PTU-I1	NZ_CP063371	108699	FOI11_RS24225	WP_000653334.1	220	NRG
Plasmid	PTU-I1	NZ_CP063371	108699	FOI11_RS24230	WP_000698351.1	720	NRG
Plasmid	PTU-I1	NZ_CP063371	108699	FOI11_RS24235	WP_001037987.1	194	NRG
Plasmid	PTU-I1	NZ_CP063371	108699	FOI11_RS24240	WP_001189160.1	400	NRG
Plasmid	PTU-I1	NZ_CP063371	108699	FOI11_RS24245	WP_000337398.1	204	NRG
Plasmid	PTU-I1	NZ_CP063371	108699	FOI11_RS24250	WP_001024780.1	1014	NRG
Plasmid	PTU-I1	NZ_CP063371	108699	FOI11_RS24255	WP_001164788.1	266	NRG
Plasmid	PTU-I1	NZ_CP063371	108699	FOI11_RS24260	WP_001277255.1	62	NRG
Plasmid	PTU-I1	NZ_CP063371	108699	FOI11_RS24265	WP_000086957.1	134	NRG
Plasmid	PTU-I1	NZ_CP063371	108699	FOI11_RS24270	WP_001055569.1	175	NRG
Plasmid	PTU-I1	NZ_CP063371	108699	FOI11_RS24275	WP_000801920.1	234	NRG
Plasmid	PTU-I1	NZ_CP063371	108699	FOI11_RS24280	WP_001272005.1	429	NRG
Plasmid	PTU-I1	NZ_CP063371	108699	FOI11_RS24285	WP_001191877.1	327	NRG
Plasmid	PTU-I1	NZ_CP063371	108699	FOI11_RS24290	WP_000138548.1	230	NRG
Plasmid	PTU-I1	NZ_CP063371	108699	FOI11_RS24295	WP_001055900.1	115	NRG
Plasmid	PTU-I1	NZ_CP063371	108699	FOI11_RS24300	WP_001141529.1	1255	NRG
Plasmid	PTU-I1	NZ_CP063371	108699	FOI11_RS24305	WP_000014583.1	183	NRG		Defense-strict			drmC
Plasmid	PTU-I1	NZ_CP063371	108699	FOI11_RS24310	WP_001299214.1	96	NRG
Plasmid	PTU-I1	NZ_CP063371	108699	FOI11_RS24315	WP_001024972.1	382	NRG
Plasmid	PTU-I1	NZ_CP063371	108699	FOI11_RS24320	WP_000646098.1	272	NRG
Plasmid	PTU-I1	NZ_CP063371	108699	FOI11_RS24325	WP_001079808.1	152	NRG
Plasmid	PTU-I1	NZ_CP063371	108699	FOI11_RS24330	WP_000977522.1	194	RG
Plasmid	PTU-I1	NZ_CP063371	108699	FOI11_RS24335	WP_000976351.1	400	RG
Plasmid	PTU-I1	NZ_CP063371	108699	FOI11_RS24340	WP_001238939.1	274	RG
Plasmid	PTU-I1	NZ_CP063371	108699	FOI11_RS24345	WP_001139957.1	384	NRG	integration and excision		Recombinase		phrog_1; PF00589
Plasmid	PTU-I1	NZ_CP063371	108699	FOI11_RS24350	WP_001417545.1	430	NRG
Plasmid	PTU-I1	NZ_CP063371	108699	FOI11_RS24355	WP_001193553.1	218	NRG
Plasmid	PTU-I1	NZ_CP063371	108699	FOI11_RS24360	WP_000014116.1	186	NRG	other				phrog_34720
Plasmid	PTU-I1	NZ_CP063371	108699	FOI11_RS24365	WP_000959785.1	204	NRG
Plasmid	PTU-I1	NZ_CP063371	108699	FOI11_RS24370	WP_001208805.1	365	NRG
Plasmid	PTU-I1	NZ_CP063371	108699	FOI11_RS24375	WP_000362202.1	517	NRG
Plasmid	PTU-I1	NZ_CP063371	108699	FOI11_RS24380	WP_001247336.1	150	NRG
Plasmid	PTU-I1	NZ_CP063371	108699	FOI11_RS24385	WP_000752774.1	431	NRG
Plasmid	PTU-I1	NZ_CP063371	108699	FOI11_RS24390	WP_000748143.1	560	NRG	head and packaging				phrog_1012
Plasmid	PTU-I1	NZ_CP063371	108699	FOI11_RS24395	WP_000539807.1	145	NRG
Plasmid	PTU-I1	NZ_CP063371	108699	FOI11_RS24400	WP_182126011.1	355	NRG
Plasmid	PTU-I1	NZ_CP063371	108699	FOI11_RS24405	WP_000008893.1	150	NRG
Plasmid	PTU-I1	NZ_CP063371	108699	FOI11_RS24410	WP_001136192.1	84	NRG
Plasmid	PTU-I1	NZ_CP063371	108699	FOI11_RS24415	WP_000776428.1	188	NRG
Plasmid	PTU-I1	NZ_CP063371	108699	FOI11_RS24420	WP_000213857.1	227	NRG
Plasmid	PTU-I1	NZ_CP063371	108699	FOI11_RS24425	WP_001303319.1	177	NRG
Plasmid	PTU-I1	NZ_CP063371	108699	FOI11_RS24430	WP_000074849.1	95	NRG
Plasmid	PTU-I1	NZ_CP063371	108699	FOI11_RS24435	WP_001324596.1	87	NRG
Plasmid	Not_assigned	NZ_CP063372	2310	FOI11_RS24445	WP_001107325.1	141	NRG
Plasmid	Not_assigned	NZ_CP063372	2310	FOI11_RS24440	WP_001027759.1	165	NRG				Plasmid replication	replication_initiation_protein
Plasmid	Not_assigned	NZ_CP059841	96603	H4J01_RS24525	WP_000794576.1	129	NRG				Virulence factor	VFG000764(gb|BAA84860)
Plasmid	Not_assigned	NZ_CP059841	96603	H4J01_RS24530	WP_000405638.1	89	NRG	transcription regulation			Virulence factor	VFG000765(gb|BAA84861); phrog_10396
Plasmid	Not_assigned	NZ_CP059841	96603	H4J01_RS24550	WP_000039533.1	192	NRG
Plasmid	Not_assigned	NZ_CP059841	96603	H4J01_RS24560	WP_029694820.1	161	RG	other				phrog_1758
Plasmid	Not_assigned	NZ_CP059841	96603	H4J01_RS24595	WP_000222766.1	95	RG	moron, auxiliary metabolic gene and host takeover				phrog_1213
Plasmid	Not_assigned	NZ_CP059841	96603	H4J01_RS24600	WP_001132900.1	83	RG	moron, auxiliary metabolic gene and host takeover				phrog_2268
Plasmid	Not_assigned	NZ_CP059841	96603	H4J01_RS24605	WP_000841007.1	63	RG
Plasmid	Not_assigned	NZ_CP059841	96603	H4J01_RS24610	WP_000131012.1	285	RG				Plasmid replication	replication_initiation_protein
Plasmid	Not_assigned	NZ_CP059841	96603	H4J01_RS24615	WP_001365705.1	24	RG
Plasmid	Not_assigned	NZ_CP059841	96603	H4J01_RS24620	WP_000083838.1	82	RG
Plasmid	Not_assigned	NZ_CP059841	96603	H4J01_RS24625	WP_001300273.1	49	RG	moron, auxiliary metabolic gene and host takeover				phrog_251
Plasmid	Not_assigned	NZ_CP059841	96603	H4J01_RS24630	WP_000244358.1	457	RG			Tnp_ISfinder		IS4-like element ISEc13 family transposase (translation)
Plasmid	Not_assigned	NZ_CP059841	96603	H4J01_RS24635	WP_000139319.1	185	RG
Plasmid	Not_assigned	NZ_CP059841	96603	H4J01_RS24640	WP_000704512.1	286	RG
Plasmid	Not_assigned	NZ_CP059841	96603	H4J01_RS24645	WP_000205749.1	248	RG	other				phrog_5529
Plasmid	Not_assigned	NZ_CP059841	96603	H4J01_RS24650	WP_000986966.1	1756	RG
Plasmid	Not_assigned	NZ_CP059841	96603	H4J01_RS24655	WP_000450520.1	75	RG
Plasmid	Not_assigned	NZ_CP059841	96603	H4J01_RS24660	WP_000911313.1	132	RG
Plasmid	Not_assigned	NZ_CP059841	96603	H4J01_RS24665	WP_000009324.1	717	RG
Plasmid	Not_assigned	NZ_CP059841	96603	H4J01_RS24670	WP_000850423.1	243	RG
Plasmid	Not_assigned	NZ_CP059841	96603	H4J01_RS24675	WP_000628106.1	169	NRG
Plasmid	Not_assigned	NZ_CP059841	96603	H4J01_RS24680	WP_001007001.1	941	RG
Plasmid	Not_assigned	NZ_CP059841	96603	H4J01_RS24685	WP_000488447.1	457	RG
Plasmid	Not_assigned	NZ_CP059841	96603	H4J01_RS24690	WP_071781708.1	137	NRG
Plasmid	Not_assigned	NZ_CP059841	96603	H4J01_RS24695	WP_012477176.1	113	NRG
Plasmid	Not_assigned	NZ_CP059841	96603	H4J01_RS24700	WP_000059835.1	181	NRG
Plasmid	Not_assigned	NZ_CP059841	96603	H4J01_RS24705	WP_000624108.1	94	NRG
Plasmid	Not_assigned	NZ_CP059841	96603	H4J01_RS24710	WP_000415570.1	104	NRG
Plasmid	Not_assigned	NZ_CP059841	96603	H4J01_RS24715	WP_001287909.1	115	NRG
Plasmid	Not_assigned	NZ_CP059841	96603	H4J01_RS24720	WP_001030379.1	247	NRG
Plasmid	Not_assigned	NZ_CP059841	96603	H4J01_RS24725	WP_000864318.1	85	NRG
Plasmid	Not_assigned	NZ_CP059841	96603	H4J01_RS24730	WP_000821827.1	602	NRG
Plasmid	Not_assigned	NZ_CP059841	96603	H4J01_RS24735	WP_000777697.1	212	NRG
Plasmid	Not_assigned	NZ_CP059841	96603	H4J01_RS24740	WP_000830821.1	330	RG
Plasmid	Not_assigned	NZ_CP059841	96603	H4J01_RS24745	WP_001203740.1	210	NRG
Plasmid	Not_assigned	NZ_CP059841	96603	H4J01_RS24750	WP_000214079.1	128	NRG
Plasmid	Not_assigned	NZ_CP059841	96603	H4J01_RS24755	WP_001064253.1	875	RG
Plasmid	Not_assigned	NZ_CP059841	96603	H4J01_RS24760	WP_001278689.1	73	NRG	other				phrog_54
Plasmid	Not_assigned	NZ_CP059841	96603	H4J01_RS24765	WP_000809838.1	171	NRG
Plasmid	Not_assigned	NZ_CP059841	96603	H4J01_RS24770	WP_001038342.1	83	NRG
Plasmid	Not_assigned	NZ_CP059841	96603	H4J01_RS24775	WP_071791934.1	117	NRG
Plasmid	Not_assigned	NZ_CP059841	96603	H4J01_RS24780	WP_000002788.1	196	NRG
Plasmid	Not_assigned	NZ_CP059841	96603	H4J01_RS24785	WP_000146685.1	475	NRG
Plasmid	Not_assigned	NZ_CP059841	96603	H4J01_RS24790	WP_072095570.1	234	RG
Plasmid	Not_assigned	NZ_CP059841	96603	H4J01_RS24795	WP_000399792.1	188	RG
Plasmid	Not_assigned	NZ_CP059841	96603	H4J01_RS24800	WP_000012106.1	103	RG
Plasmid	Not_assigned	NZ_CP059841	96603	H4J01_RS24805	WP_000340270.1	121	RG
Plasmid	Not_assigned	NZ_CP059841	96603	H4J01_RS24810	WP_012477178.1	75	RG
Plasmid	Not_assigned	NZ_CP059841	96603	H4J01_RS24815	WP_000332491.1	228	NRG				Virulence factor	VFG001445(gb|AAA92657)
Plasmid	Not_assigned	NZ_CP059841	96603	H4J01_RS24820	WP_000124981.1	127	RG
Plasmid	Not_assigned	NZ_CP059841	96603	H4J01_RS24825	WP_172682412.1	196	RG
Plasmid	Not_assigned	NZ_CP059841	96603	H4J01_RS24830	WP_001234454.1	273	RG
Plasmid	Not_assigned	NZ_CP059841	96603	H4J01_RS24835	WP_134810086.1	65	NRG
Plasmid	Not_assigned	NZ_CP059841	96603	H4J01_RS24840	WP_014106970.1	39	NRG
Plasmid	Not_assigned	NZ_CP059841	96603	H4J01_RS24855	WP_000244358.1	457	RG			Tnp_ISfinder		IS4-like element ISEc13 family transposase (translation)
Plasmid	Not_assigned	NZ_CP059841	96603	H4J01_RS24860	WP_000556070.1	158	NRG		Defense-cut_ga			Type_II_MTases_FAM_28
Plasmid	Not_assigned	NZ_CP059841	96603	H4J01_RS24865	WP_000170720.1	453	RG
Plasmid	Not_assigned	NZ_CP059841	96603	H4J01_RS24870	WP_032163416.1	72	RG
Plasmid	Not_assigned	NZ_CP059841	96603	H4J01_RS24880	WP_001027497.1	63	RG
Plasmid	Not_assigned	NZ_CP059841	96603	H4J01_RS24885	WP_000271711.1	139	RG
Plasmid	Not_assigned	NZ_CP059841	96603	H4J01_RS24890	WP_001436678.1	100	RG	moron, auxiliary metabolic gene and host takeover				phrog_10132
Plasmid	Not_assigned	NZ_CP059841	96603	H4J01_RS24905	WP_001254946.1	383	RG	integration and excision		Tnp_ISfinder		phrog_4646; IS30-like element IS30 family transposase (translation)
Plasmid	Not_assigned	NZ_CP059841	96603	H4J01_RS24920	WP_001386133.1	161	NRG
Plasmid	Not_assigned	NZ_CP059841	96603	H4J01_RS24925	WP_071589304.1	78	NRG
Plasmid	Not_assigned	NZ_CP059841	96603	H4J01_RS24930	WP_000063567.1	486	NRG
Plasmid	Not_assigned	NZ_CP059841	96603	H4J01_RS24935	WP_000490358.1	269	NRG
Plasmid	Not_assigned	NZ_CP059841	96603	H4J01_RS24950	WP_000340833.1	130	RG	DNA, RNA and nucleotide metabolism			Plasmid partition	parR; phrog_8671
Plasmid	Not_assigned	NZ_CP059841	96603	H4J01_RS24955	WP_001103698.1	323	RG	DNA, RNA and nucleotide metabolism			Plasmid partition	parM; phrog_691
Plasmid	Not_assigned	NZ_CP059841	96603	H4J01_RS24960	WP_000633911.1	214	RG				Plasmid partition	parA
Plasmid	Not_assigned	NZ_CP059841	96603	H4J01_RS24965	WP_000239529.1	91	RG				Plasmid partition	parB
Plasmid	Not_assigned	NZ_CP059841	96603	H4J01_RS24970	WP_000016979.1	269	RG	integration and excision		Recombinase		phrog_216; PF00589
Plasmid	Not_assigned	NZ_CP059841	96603	H4J01_RS24975	WP_001159871.1	101	RG
Plasmid	Not_assigned	NZ_CP059841	96603	H4J01_RS24980	WP_000813637.1	72	RG
Plasmid	Not_assigned	NZ_CP059841	96603	H4J01_RS24985	WP_000283686.1	873	RG
Plasmid	Not_assigned	NZ_CP059841	96603	H4J01_RS24990	WP_001261274.1	76	RG
Plasmid	Not_assigned	NZ_CP059841	96603	H4J01_RS24995	WP_001386137.1	62	NRG
Plasmid	Not_assigned	NZ_CP059841	96603	H4J01_RS25005	WP_000348885.1	176	RG	other				phrog_1758
Plasmid	Not_assigned	NZ_CP059841	96603	H4J01_RS25010	WP_001275013.1	89	RG
Plasmid	Not_assigned	NZ_CP059841	96603	H4J01_RS25015	WP_024201093.1	329	RG	DNA, RNA and nucleotide metabolism			Plasmid replication	replication_initiation_protein; phrog_775
Plasmid	Not_assigned	NZ_CP059841	96603	H4J01_RS25025	WP_000253757.1	193	NRG				Virulence factor	VFG042784(gb|WP_000253757)
Plasmid	Not_assigned	NZ_CP059841	96603	H4J01_RS25030	WP_001261182.1	133	NRG				Virulence factor	VFG000750(gb|WP_001261182)
Plasmid	Not_assigned	NZ_CP059841	96603	H4J01_RS25035	WP_000766020.1	552	NRG	head and packaging			Virulence factor	VFG000751(gb|WP_000766020); phrog_1012
Plasmid	Not_assigned	NZ_CP059841	96603	H4J01_RS25040	WP_000594644.1	402	NRG				Virulence factor	VFG000752(gb|WP_000594644)
Plasmid	Not_assigned	NZ_CP059841	96603	H4J01_RS25045	WP_000464849.1	164	NRG				Virulence factor	VFG042788(gb|WP_000464849)
Plasmid	Not_assigned	NZ_CP059841	96603	H4J01_RS25050	WP_012477166.1	535	NRG				Virulence factor	VFG042789(gb|WP_012477166)
Plasmid	Not_assigned	NZ_CP059841	96603	H4J01_RS25055	WP_000660204.1	352	NRG				Virulence factor	VFG000755(gb|WP_000660204)
Plasmid	Not_assigned	NZ_CP059841	96603	H4J01_RS25060	WP_001183608.1	331	NRG				Virulence factor	VFG042791(gb|WP_001183608)
Plasmid	Not_assigned	NZ_CP059841	96603	H4J01_RS25065	WP_001158204.1	249	NRG				Virulence factor	VFG000757(gb|WP_001158204)
Plasmid	Not_assigned	NZ_CP059841	96603	H4J01_RS25070	WP_012477167.1	148	NRG	other			Virulence factor	VFG042793(gb|WP_012477167); phrog_34720
Plasmid	Not_assigned	NZ_CP059841	96603	H4J01_RS25075	WP_000470346.1	181	NRG				Virulence factor	VFG042794(gb|WP_000470346)
Plasmid	Not_assigned	NZ_CP059841	96603	H4J01_RS25080	WP_000619594.1	183	NRG				Virulence factor	VFG000760(gb|WP_000619594)
Plasmid	Not_assigned	NZ_CP059841	96603	H4J01_RS25085	WP_000575683.1	162	NRG				Virulence factor	VFG042796(gb|WP_000575683)
Plasmid	Not_assigned	NZ_CP059841	96603	H4J01_RS25090	WP_000896065.1	149	NRG				Virulence factor	VFG000762(gb|WP_000896065)
Plasmid	Not_assigned	NZ_CP059841	96603	H4J01_RS25100	WP_000468315.1	62	NRG
Plasmid	Not_assigned	NZ_CP059842	5218	H4J01_RS25120	WP_000955990.1	107	NRG
Plasmid	Not_assigned	NZ_CP059842	5218	H4J01_RS25125	WP_000165985.1	63	NRG				Plasmid replication	replication_initiation_protein
Plasmid	Not_assigned	NZ_CP059842	5218	H4J01_RS25130	WP_012615286.1	169	NRG	moron, auxiliary metabolic gene and host takeover				phrog_1936
Plasmid	Not_assigned	NZ_CP059842	5218	H4J01_RS25135	WP_000372772.1	82	NRG-nh
Plasmid	Not_assigned	NZ_CP059842	5218	H4J01_RS25140	WP_012615289.1	143	NRG
Plasmid	PTU-HI2	NZ_CP059722	218262	H1R14_RS00545	WP_181728339.1	128	NRG
Plasmid	PTU-HI2	NZ_CP059722	218262	H1R14_RS00550	WP_029698059.1	105	NRG
Plasmid	PTU-HI2	NZ_CP059722	218262	H1R14_RS00555	WP_000074418.1	135	NRG
Plasmid	PTU-HI2	NZ_CP059722	218262	H1R14_RS00560	WP_000185304.1	153	NRG
Plasmid	PTU-HI2	NZ_CP059722	218262	H1R14_RS00565	WP_001572393.1	76	NRG
Plasmid	PTU-HI2	NZ_CP059722	218262	H1R14_RS00570	WP_015059496.1	77	NRG
Plasmid	PTU-HI2	NZ_CP059722	218262	H1R14_RS00575	WP_000975182.1	298	NRG
Plasmid	PTU-HI2	NZ_CP059722	218262	H1R14_RS00580	WP_001572389.1	171	RG
Plasmid	PTU-HI2	NZ_CP059722	218262	H1R14_RS00585	WP_000833382.1	475	RG	other	Defense-strict			Type_II_MTases_FAM_2; phrog_116
Plasmid	PTU-HI2	NZ_CP059722	218262	H1R14_RS00590	WP_000220758.1	55	RG
Plasmid	PTU-HI2	NZ_CP059722	218262	H1R14_RS00595	WP_000078514.1	439	RG
Plasmid	PTU-HI2	NZ_CP059722	218262	H1R14_RS00600	WP_001572381.1	401	RG		Defense-cut_ga			LmuB_SMC_Cap4_nuclease_II
Plasmid	PTU-HI2	NZ_CP059722	218262	H1R14_RS00605	WP_000193209.1	272	RG
Plasmid	PTU-HI2	NZ_CP059722	218262	H1R14_RS00610	WP_001426317.1	126	RG
Plasmid	PTU-HI2	NZ_CP059722	218262	H1R14_RS00615	WP_000490638.1	221	NRG		Defense-strict			DpdC
Plasmid	PTU-HI2	NZ_CP059722	218262	H1R14_RS00620	WP_001572344.1	151	NRG
Plasmid	PTU-HI2	NZ_CP059722	218262	H1R14_RS00625	WP_000175476.1	78	NRG
Plasmid	PTU-HI2	NZ_CP059722	218262	H1R14_RS00630	WP_001287392.1	134	RG
Plasmid	PTU-HI2	NZ_CP059722	218262	H1R14_RS00635	WP_001194555.1	67	NRG
Plasmid	PTU-HI2	NZ_CP059722	218262	H1R14_RS00645	WP_001572342.1	328	RG
Plasmid	PTU-HI2	NZ_CP059722	218262	H1R14_RS00650	WP_032192809.1	679	RG	DNA, RNA and nucleotide metabolism	Defense-strict			GajB_2; phrog_1967
Plasmid	PTU-HI2	NZ_CP059722	218262	H1R14_RS00655	WP_001572440.1	99	NRG
Plasmid	PTU-HI2	NZ_CP059722	218262	H1R14_RS00665	WP_001043843.1	141	RG
Plasmid	PTU-HI2	NZ_CP059722	218262	H1R14_RS00670	WP_001572439.1	271	RG		Defense-cut_ga			Type_II_REase19
Plasmid	PTU-HI2	NZ_CP059722	218262	H1R14_RS00675	WP_000985911.1	136	RG
Plasmid	PTU-HI2	NZ_CP059722	218262	H1R14_RS00680	WP_000134171.1	68	RG
Plasmid	PTU-HI2	NZ_CP059722	218262	H1R14_RS00685	WP_000088046.1	441	RG
Plasmid	PTU-HI2	NZ_CP059722	218262	H1R14_RS00690	WP_024136327.1	97	RG	DNA, RNA and nucleotide metabolism	Defense-cut_ga			RosmerTA_RmrA_2623274509; phrog_2339
Plasmid	PTU-HI2	NZ_CP059722	218262	H1R14_RS00695	WP_000341066.1	130	RG
Plasmid	PTU-HI2	NZ_CP059722	218262	H1R14_RS00700	WP_001151575.1	113	NRG
Plasmid	PTU-HI2	NZ_CP059722	218262	H1R14_RS00705	WP_000398480.1	63	NRG
Plasmid	PTU-HI2	NZ_CP059722	218262	H1R14_RS00710	WP_000077926.1	93	NRG
Plasmid	PTU-HI2	NZ_CP059722	218262	H1R14_RS00715	WP_001053338.1	413	RG
Plasmid	PTU-HI2	NZ_CP059722	218262	H1R14_RS00720	WP_000301242.1	191	RG
Plasmid	PTU-HI2	NZ_CP059722	218262	H1R14_RS00725	WP_000116677.1	192	RG
Plasmid	PTU-HI2	NZ_CP059722	218262	H1R14_RS00730	WP_000255079.1	346	RG	moron, auxiliary metabolic gene and host takeover				phrog_7180
Plasmid	PTU-HI2	NZ_CP059722	218262	H1R14_RS00735	WP_000007448.1	151	RG	moron, auxiliary metabolic gene and host takeover				phrog_632
Plasmid	PTU-HI2	NZ_CP059722	218262	H1R14_RS00740	WP_182410937.1	385	RG
Plasmid	PTU-HI2	NZ_CP059722	218262	H1R14_RS00745	WP_042634303.1	193	RG
Plasmid	PTU-HI2	NZ_CP059722	218262	H1R14_RS00750	WP_001035162.1	352	RG
Plasmid	PTU-HI2	NZ_CP059722	218262	H1R14_RS00755	WP_001285478.1	380	RG
Plasmid	PTU-HI2	NZ_CP059722	218262	H1R14_RS00760	WP_001040059.1	257	RG
Plasmid	PTU-HI2	NZ_CP059722	218262	H1R14_RS00765	WP_042634304.1	359	RG
Plasmid	PTU-HI2	NZ_CP059722	218262	H1R14_RS00770	WP_000797366.1	318	RG
Plasmid	PTU-HI2	NZ_CP059722	218262	H1R14_RS00775	WP_000506887.1	402	RG
Plasmid	PTU-HI2	NZ_CP059722	218262	H1R14_RS00780	WP_001176767.1	155	RG
Plasmid	PTU-HI2	NZ_CP059722	218262	H1R14_RS00785	WP_001388628.1	212	RG
Plasmid	PTU-HI2	NZ_CP059722	218262	H1R14_RS00790	WP_000116681.1	213	RG
Plasmid	PTU-HI2	NZ_CP059722	218262	H1R14_RS00795	WP_001253658.1	212	RG
Plasmid	PTU-HI2	NZ_CP059722	218262	H1R14_RS00800	WP_001253653.1	346	RG
Plasmid	PTU-HI2	NZ_CP059722	218262	H1R14_RS00805	WP_000081622.1	545	RG
Plasmid	PTU-HI2	NZ_CP059722	218262	H1R14_RS00810	WP_001284313.1	499	RG		Defense-cut_ga			Mokosh_TypeI_MkoA2
Plasmid	PTU-HI2	NZ_CP059722	218262	H1R14_RS00815	WP_001232449.1	360	NRG
Plasmid	PTU-HI2	NZ_CP059722	218262	H1R14_RS00820	WP_001285422.1	70	RG
Plasmid	PTU-HI2	NZ_CP059722	218262	H1R14_RS00825	WP_000795947.1	391	NRG	integration and excision		Recombinase		phrog_1; PF00589
Plasmid	PTU-HI2	NZ_CP059722	218262	H1R14_RS00830	WP_001805195.1	114	NRG
Plasmid	PTU-HI2	NZ_CP059722	218262	H1R14_RS00835	WP_001198594.1	301	NRG
Plasmid	PTU-HI2	NZ_CP059722	218262	H1R14_RS00840	WP_000119427.1	320	NRG
Plasmid	PTU-HI2	NZ_CP059722	218262	H1R14_RS00845	WP_001424628.1	127	NRG
Plasmid	PTU-HI2	NZ_CP059722	218262	H1R14_RS00850	WP_000107168.1	178	NRG
Plasmid	PTU-HI2	NZ_CP059722	218262	H1R14_RS00855	WP_001371933.1	85	NRG
Plasmid	PTU-HI2	NZ_CP059722	218262	H1R14_RS00860	WP_000578892.1	196	NRG
Plasmid	PTU-HI2	NZ_CP059722	218262	H1R14_RS00865	WP_001004201.1	91	NRG
Plasmid	PTU-HI2	NZ_CP059722	218262	H1R14_RS00870	WP_046788424.1	318	NRG
Plasmid	PTU-HI2	NZ_CP059722	218262	H1R14_RS00875	WP_000472043.1	312	NRG
Plasmid	PTU-HI2	NZ_CP059722	218262	H1R14_RS00880	WP_000991699.1	306	NRG
Plasmid	PTU-HI2	NZ_CP059722	218262	H1R14_RS00885	WP_000691118.1	311	NRG
Plasmid	PTU-HI2	NZ_CP059722	218262	H1R14_RS00890	WP_000762004.1	292	NRG
Plasmid	PTU-HI2	NZ_CP059722	218262	H1R14_RS00895	WP_001010933.1	173	NRG
Plasmid	PTU-HI2	NZ_CP059722	218262	H1R14_RS00900	WP_000220381.1	410	RG	DNA, RNA and nucleotide metabolism				phrog_510
Plasmid	PTU-HI2	NZ_CP059722	218262	H1R14_RS00905	WP_042634307.1	73	NRG
Plasmid	PTU-HI2	NZ_CP059722	218262	H1R14_RS00910	WP_104918329.1	670	NRG
Plasmid	PTU-HI2	NZ_CP059722	218262	H1R14_RS00915	WP_000174395.1	375	NRG
Plasmid	PTU-HI2	NZ_CP059722	218262	H1R14_RS00920	WP_001176647.1	57	NRG
Plasmid	PTU-HI2	NZ_CP059722	218262	H1R14_RS00925	WP_000063335.1	352	NRG	moron, auxiliary metabolic gene and host takeover	Defense-cut_ga			Dodola_DolB; phrog_249
Plasmid	PTU-HI2	NZ_CP059722	218262	H1R14_RS00930	WP_042634278.1	325	NRG
Plasmid	PTU-HI2	NZ_CP059722	218262	H1R14_RS00935	WP_000120822.1	125	RG
Plasmid	PTU-HI2	NZ_CP059722	218262	H1R14_RS00940	WP_000041927.1	290	NRG
Plasmid	PTU-HI2	NZ_CP059722	218262	H1R14_RS00945	WP_042634277.1	594	RG	DNA, RNA and nucleotide metabolism	Defense-strict			GajB_2; phrog_1967
Plasmid	PTU-HI2	NZ_CP059722	218262	H1R14_RS00950	WP_000771832.1	290	NRG
Plasmid	PTU-HI2	NZ_CP059722	218262	H1R14_RS00955	WP_000776705.1	1062	RG
Plasmid	PTU-HI2	NZ_CP059722	218262	H1R14_RS00960	WP_181196458.1	351	RG
Plasmid	PTU-HI2	NZ_CP059722	218262	H1R14_RS00965	WP_001256133.1	503	NRG
Plasmid	PTU-HI2	NZ_CP059722	218262	H1R14_RS00970	WP_001286759.1	170	NRG
Plasmid	PTU-HI2	NZ_CP059722	218262	H1R14_RS00975	WP_001232107.1	1434	RG
Plasmid	PTU-HI2	NZ_CP059722	218262	H1R14_RS00980	WP_000235777.1	184	NRG
Plasmid	PTU-HI2	NZ_CP059722	218262	H1R14_RS00985	WP_000836980.1	141	NRG
Plasmid	PTU-HI2	NZ_CP059722	218262	H1R14_RS00990	WP_000952689.1	150	RG
Plasmid	PTU-HI2	NZ_CP059722	218262	H1R14_RS00995	WP_001107537.1	212	NRG				Plasmid partition	parR
Plasmid	PTU-HI2	NZ_CP059722	218262	H1R14_RS01000	WP_000818955.1	345	NRG	DNA, RNA and nucleotide metabolism			Plasmid partition	parM; phrog_691
Plasmid	PTU-HI2	NZ_CP059722	218262	H1R14_RS01005	WP_046788422.1	315	NRG	other				phrog_246
Plasmid	PTU-HI2	NZ_CP059722	218262	H1R14_RS01010	WP_042634275.1	278	NRG
Plasmid	PTU-HI2	NZ_CP059722	218262	H1R14_RS01015	WP_000598516.1	173	NRG
Plasmid	PTU-HI2	NZ_CP059722	218262	H1R14_RS01020	WP_001572421.1	129	NRG
Plasmid	PTU-HI2	NZ_CP059722	218262	H1R14_RS01025	WP_032192066.1	334	NRG	DNA, RNA and nucleotide metabolism			Plasmid partition	parB; phrog_1146
Plasmid	PTU-HI2	NZ_CP059722	218262	H1R14_RS01030	WP_032084678.1	417	RG	DNA, RNA and nucleotide metabolism			Plasmid partition	parA; phrog_164
Plasmid	PTU-HI2	NZ_CP059722	218262	H1R14_RS01035	WP_000387412.1	893	RG
Plasmid	PTU-HI2	NZ_CP059722	218262	H1R14_RS01040	WP_001022587.1	316	RG
Plasmid	PTU-HI2	NZ_CP059722	218262	H1R14_RS01045	WP_001639798.1	271	NRG
Plasmid	PTU-HI2	NZ_CP059722	218262	H1R14_RS01050	WP_000251250.1	140	NRG
Plasmid	PTU-HI2	NZ_CP059722	218262	H1R14_RS01055	WP_000351841.1	451	RG
Plasmid	PTU-HI2	NZ_CP059722	218262	H1R14_RS01060	WP_000521240.1	153	NRG
Plasmid	PTU-HI2	NZ_CP059722	218262	H1R14_RS01065	WP_000592090.1	423	RG
Plasmid	PTU-HI2	NZ_CP059722	218262	H1R14_RS01070	WP_000783153.1	262	NRG
Plasmid	PTU-HI2	NZ_CP059722	218262	H1R14_RS01075	WP_000043357.1	105	NRG
Plasmid	PTU-HI2	NZ_CP059722	218262	H1R14_RS01080	WP_000423602.1	117	NRG
Plasmid	PTU-HI2	NZ_CP059722	218262	H1R14_RS01085	WP_000594612.1	291	RG	DNA, RNA and nucleotide metabolism			Plasmid replication	replication_initiation_protein; phrog_775
Plasmid	PTU-HI2	NZ_CP059722	218262	H1R14_RS01090	WP_001065779.1	351	NRG	DNA, RNA and nucleotide metabolism			Plasmid partition	parB; phrog_1033
Plasmid	PTU-HI2	NZ_CP059722	218262	H1R14_RS01095	WP_000594931.1	66	NRG
Plasmid	PTU-HI2	NZ_CP059722	218262	H1R14_RS01100	WP_046788421.1	238	NRG
Plasmid	PTU-HI2	NZ_CP059722	218262	H1R14_RS01105	WP_000970403.1	284	NRG
Plasmid	PTU-HI2	NZ_CP059722	218262	H1R14_RS01110	WP_001121575.1	270	NRG	other	Defense-strict			Type_II_MTases_FAM_4; phrog_1996
Plasmid	PTU-HI2	NZ_CP059722	218262	H1R14_RS01115	WP_000114859.1	387	NRG	DNA, RNA and nucleotide metabolism			Plasmid partition	parB; phrog_1033
Plasmid	PTU-HI2	NZ_CP059722	218262	H1R14_RS01120	WP_042634269.1	563	NRG	other	Defense-cut_ga			Type_II_MTases_FAM_6; phrog_6263
Plasmid	PTU-HI2	NZ_CP059722	218262	H1R14_RS01125	WP_000070863.1	58	NRG
Plasmid	PTU-HI2	NZ_CP059722	218262	H1R14_RS01130	WP_000502497.1	153	NRG
Plasmid	PTU-HI2	NZ_CP059722	218262	H1R14_RS01135	WP_000535422.1	93	NRG
Plasmid	PTU-HI2	NZ_CP059722	218262	H1R14_RS01140	WP_046788420.1	198	NRG
Plasmid	PTU-HI2	NZ_CP059722	218262	H1R14_RS01150	WP_001572417.1	818	NRG
Plasmid	PTU-HI2	NZ_CP059722	218262	H1R14_RS01155	WP_000159529.1	362	RG	DNA, RNA and nucleotide metabolism			Plasmid replication	replication_initiation_protein; phrog_775
Plasmid	PTU-HI2	NZ_CP059722	218262	H1R14_RS01160	WP_000681217.1	806	NRG
Plasmid	PTU-HI2	NZ_CP059722	218262	H1R14_RS01165	WP_000491822.1	195	NRG
Plasmid	PTU-HI2	NZ_CP059722	218262	H1R14_RS01170	WP_000149861.1	87	NRG
Plasmid	PTU-HI2	NZ_CP059722	218262	H1R14_RS01175	WP_001167416.1	253	NRG		Defense-cut_ga			Type_II_MTases_FAM_6
Plasmid	PTU-HI2	NZ_CP059722	218262	H1R14_RS01180	WP_000277497.1	254	NRG
Plasmid	PTU-HI2	NZ_CP059722	218262	H1R14_RS01185	WP_000803860.1	55	NRG
Plasmid	PTU-HI2	NZ_CP059722	218262	H1R14_RS01190	WP_000694550.1	796	NRG
Plasmid	PTU-HI2	NZ_CP059722	218262	H1R14_RS01195	WP_000170638.1	156	NRG
Plasmid	PTU-HI2	NZ_CP059722	218262	H1R14_RS01200	WP_000581857.1	98	RG	moron, auxiliary metabolic gene and host takeover				phrog_3066
Plasmid	PTU-HI2	NZ_CP059722	218262	H1R14_RS01210	WP_000853477.1	125	NRG
Plasmid	PTU-HI2	NZ_CP059722	218262	H1R14_RS01215	WP_001133498.1	142	NRG
Plasmid	PTU-HI2	NZ_CP059722	218262	H1R14_RS01220	WP_001290637.1	85	NRG
Plasmid	PTU-HI2	NZ_CP059722	218262	H1R14_RS01225	WP_000833773.1	202	NRG	other				phrog_15480
Plasmid	PTU-HI2	NZ_CP059722	218262	H1R14_RS01230	WP_000104323.1	416	RG		Defense-strict			Type_II_MTases_FAM_20
Plasmid	PTU-HI2	NZ_CP059722	218262	H1R14_RS01235	WP_001426334.1	48	NRG
Plasmid	PTU-HI2	NZ_CP059722	218262	H1R14_RS01240	WP_000556022.1	108	NRG
Plasmid	PTU-HI2	NZ_CP059722	218262	H1R14_RS01245	WP_042634392.1	85	NRG
Plasmid	PTU-HI2	NZ_CP059722	218262	H1R14_RS01250	WP_046788417.1	263	NRG
Plasmid	PTU-HI2	NZ_CP059722	218262	H1R14_RS01255	WP_000182314.1	149	NRG
Plasmid	PTU-HI2	NZ_CP059722	218262	H1R14_RS01260	WP_000469466.1	794	NRG	moron, auxiliary metabolic gene and host takeover	Defense-strict			DndC; phrog_424
Plasmid	PTU-HI2	NZ_CP059722	218262	H1R14_RS01265	WP_001180999.1	79	NRG
Plasmid	PTU-HI2	NZ_CP059722	218262	H1R14_RS01270	WP_000172889.1	103	NRG
Plasmid	PTU-HI2	NZ_CP059722	218262	H1R14_RS01275	WP_000159618.1	62	NRG
Plasmid	PTU-HI2	NZ_CP059722	218262	H1R14_RS01280	WP_000241454.1	177	NRG	DNA, RNA and nucleotide metabolism	Defense-cut_ga			HNH_TIGR02646; phrog_2914
Plasmid	PTU-HI2	NZ_CP059722	218262	H1R14_RS01285	WP_000280722.1	202	NRG
Plasmid	PTU-HI2	NZ_CP059722	218262	H1R14_RS01290	WP_000276410.1	75	NRG
Plasmid	PTU-HI2	NZ_CP059722	218262	H1R14_RS01295	WP_001133831.1	106	NRG
Plasmid	PTU-HI2	NZ_CP059722	218262	H1R14_RS01300	WP_001165367.1	103	NRG		Defense-cut_ga			Menshen_NsnC_2670026569
Plasmid	PTU-HI2	NZ_CP059722	218262	H1R14_RS01310	WP_058800785.1	390	RG	integration and excision		Tnp_ISfinder		phrog_1157; IS21-like element IS21 family transposase (translation)
Plasmid	PTU-HI2	NZ_CP059722	218262	H1R14_RS01315	WP_000544830.1	265	RG	DNA, RNA and nucleotide metabolism		Tnp_ISEscan		phrog_3277; IS21-like element IS21 family helper ATPase IstB (translation)
Plasmid	PTU-HI2	NZ_CP059722	218262	H1R14_RS01320	WP_159130763.1	62	NRG-nh
Plasmid	PTU-HI2	NZ_CP059722	218262	H1R14_RS01325	WP_000781545.1	67	NRG		Defense-cut_ga			ThsA_Petit
Plasmid	PTU-HI2	NZ_CP059722	218262	H1R14_RS01330	WP_000551490.1	74	NRG
Plasmid	PTU-HI2	NZ_CP059722	218262	H1R14_RS01335	WP_000814954.1	66	NRG
Plasmid	PTU-HI2	NZ_CP059722	218262	H1R14_RS01340	WP_001424621.1	103	NRG
Plasmid	PTU-HI2	NZ_CP059722	218262	H1R14_RS01345	WP_000703843.1	93	NRG
Plasmid	PTU-HI2	NZ_CP059722	218262	H1R14_RS01350	WP_000137793.1	201	NRG
Plasmid	PTU-HI2	NZ_CP059722	218262	H1R14_RS01360	WP_000783758.1	52	RG	moron, auxiliary metabolic gene and host takeover	Defense-strict			Hok; phrog_251
Plasmid	PTU-HI2	NZ_CP059722	218262	H1R14_RS01365	WP_001300563.1	370	RG			Tnp_ISfinder		IS4-like element IS421 family transposase (translation)
Plasmid	PTU-HI2	NZ_CP059722	218262	H1R14_RS01370	WP_001015182.1	67	NRG
Plasmid	PTU-HI2	NZ_CP059722	218262	H1R14_RS01375	WP_000743060.1	116	NRG
Plasmid	PTU-HI2	NZ_CP059722	218262	H1R14_RS01380	WP_001031421.1	199	NRG
Plasmid	PTU-HI2	NZ_CP059722	218262	H1R14_RS01385	WP_000778030.1	314	NRG
Plasmid	PTU-HI2	NZ_CP059722	218262	H1R14_RS01390	WP_001371930.1	58	NRG
Plasmid	PTU-HI2	NZ_CP059722	218262	H1R14_RS01395	WP_001272970.1	394	NRG	DNA, RNA and nucleotide metabolism				phrog_1033
Plasmid	PTU-HI2	NZ_CP059722	218262	H1R14_RS01400	WP_000710431.1	93	NRG
Plasmid	PTU-HI2	NZ_CP059722	218262	H1R14_RS01405	WP_000893963.1	68	NRG
Plasmid	PTU-HI2	NZ_CP059722	218262	H1R14_RS01410	WP_000744346.1	98	NRG
Plasmid	PTU-HI2	NZ_CP059722	218262	H1R14_RS01415	WP_000286107.1	145	NRG
Plasmid	PTU-HI2	NZ_CP059722	218262	H1R14_RS01420	WP_000800252.1	178	NRG
Plasmid	PTU-HI2	NZ_CP059722	218262	H1R14_RS01425	WP_000537761.1	122	NRG
Plasmid	PTU-HI2	NZ_CP059722	218262	H1R14_RS01430	WP_000442694.1	100	NRG
Plasmid	PTU-HI2	NZ_CP059722	218262	H1R14_RS01435	WP_001032029.1	94	RG
Plasmid	PTU-HI2	NZ_CP059722	218262	H1R14_RS01440	WP_000210769.1	117	NRG
Plasmid	PTU-HI2	NZ_CP059722	218262	H1R14_RS01445	WP_000338612.1	243	NRG		Defense-cut_ga			pglW
Plasmid	PTU-HI2	NZ_CP059722	218262	H1R14_RS01450	WP_000952983.1	393	NRG
Plasmid	PTU-HI2	NZ_CP059722	218262	H1R14_RS01455	WP_000718549.1	220	RG
Plasmid	PTU-HI2	NZ_CP059722	218262	H1R14_RS01460	WP_046788496.1	369	NRG
Plasmid	PTU-HI2	NZ_CP059722	218262	H1R14_RS01465	WP_046788497.1	694	RG
Plasmid	PTU-HI2	NZ_CP059722	218262	H1R14_RS01470	WP_001011151.1	1048	NRG
Plasmid	PTU-HI2	NZ_CP059722	218262	H1R14_RS01475	WP_000128631.1	245	NRG
Plasmid	PTU-HI2	NZ_CP059722	218262	H1R14_RS01480	WP_000071885.1	161	NRG
Plasmid	PTU-HI2	NZ_CP059722	218262	H1R14_RS01485	WP_000004209.1	266	NRG
Plasmid	PTU-HI2	NZ_CP059722	218262	H1R14_RS01490	WP_001140953.1	170	RG
Plasmid	PTU-HI2	NZ_CP059722	218262	H1R14_RS01495	WP_000196728.1	348	RG
Plasmid	PTU-HI2	NZ_CP059722	218262	H1R14_RS01500	WP_001257292.1	471	NRG
Plasmid	PTU-HI2	NZ_CP059722	218262	H1R14_RS01505	WP_046788498.1	1317	NRG
Plasmid	PTU-HI2	NZ_CP059722	218262	H1R14_RS01510	WP_001284752.1	429	NRG
Plasmid	PTU-HI2	NZ_CP059722	218262	H1R14_RS01515	WP_015059500.1	172	NRG
Plasmid	PTU-HI2	NZ_CP059722	218262	H1R14_RS01520	WP_000494967.1	179	NRG
Plasmid	PTU-HI2	NZ_CP059722	218262	H1R14_RS01525	WP_000720274.1	249	NRG
Plasmid	PTU-HI2	NZ_CP059722	218262	H1R14_RS01530	WP_000843244.1	130	NRG
Plasmid	PTU-HI2	NZ_CP059722	218262	H1R14_RS01535	WP_000025803.1	140	NRG
Plasmid	PTU-HI2	NZ_CP059722	218262	H1R14_RS01540	WP_000620990.1	203	NRG
Plasmid	PTU-HI2	NZ_CP059722	218262	H1R14_RS01545	WP_000031377.1	269	NRG
Plasmid	PTU-HI2	NZ_CP059722	218262	H1R14_RS01550	WP_042634445.1	419	NRG	DNA, RNA and nucleotide metabolism				phrog_1268
Plasmid	PTU-HI2	NZ_CP059722	218262	H1R14_RS01555	WP_000111290.1	144	NRG	DNA, RNA and nucleotide metabolism				phrog_811
Plasmid	PTU-HI2	NZ_CP059722	218262	H1R14_RS01560	WP_001130842.1	205	NRG
Plasmid	PTU-HI2	NZ_CP059722	218262	H1R14_RS01565	WP_000770127.1	118	NRG
Plasmid	PTU-HI2	NZ_CP059722	218262	H1R14_RS01570	WP_152919720.1	56	NRG
Plasmid	PTU-HI2	NZ_CP059722	218262	H1R14_RS01575	WP_001067858.1	234	RG			Tnp_ISfinder		IS6-like element IS26 family transposase (translation)
Plasmid	PTU-HI2	NZ_CP059722	218262	H1R14_RS01580	WP_089079287.1	130	RG
Plasmid	PTU-HI2	NZ_CP059722	218262	H1R14_RS01585	WP_063102497.1	128	RG				AMR	bleO
Plasmid	PTU-HI2	NZ_CP059722	218262	H1R14_RS01600	WP_072644484.1	54	RG
Plasmid	PTU-HI2	NZ_CP059722	218262	H1R14_RS01615	WP_001067855.1	234	RG			Tnp_ISfinder		IS6-like element IS26 family transposase (translation)
Plasmid	PTU-HI2	NZ_CP059722	218262	H1R14_RS01625	WP_001255015.1	101	RG
Plasmid	PTU-HI2	NZ_CP059722	218262	H1R14_RS01635	WP_063609966.1	318	RG	integration and excision	Defense-cut_ga	Tnp_ISfinder		RosmerTA_RmrA_2623274509; phrog_1157; IS21 family transposase (translation)
Plasmid	PTU-HI2	NZ_CP059722	218262	H1R14_RS01640	WP_001067858.1	234	RG			Tnp_ISfinder		IS6-like element IS26 family transposase (translation)
Plasmid	PTU-HI2	NZ_CP059722	218262	H1R14_RS01645	WP_012537714.1	218	RG				AMR	qnrS2
Plasmid	PTU-HI2	NZ_CP059722	218262	H1R14_RS01650	WP_077898834.1	219	RG
Plasmid	PTU-HI2	NZ_CP059722	218262	H1R14_RS01655	WP_001067855.1	234	RG			Tnp_ISfinder		IS6-like element IS26 family transposase (translation)
Plasmid	PTU-HI2	NZ_CP059722	218262	H1R14_RS01665	WP_063840321.1	184	RG				AMR	aac(6')-Ib-cr5
Plasmid	PTU-HI2	NZ_CP059722	218262	H1R14_RS01670	WP_001334766.1	276	RG				AMR	blaOXA-1
Plasmid	PTU-HI2	NZ_CP059722	218262	H1R14_RS01675	WP_000186237.1	210	RG				AMR	catB3
Plasmid	PTU-HI2	NZ_CP059722	218262	H1R14_RS01680	WP_001749986.1	150	RG				AMR	arr-3
Plasmid	PTU-HI2	NZ_CP059722	218262	H1R14_RS01685	WP_000679427.1	115	RG	moron, auxiliary metabolic gene and host takeover				phrog_1395
Plasmid	PTU-HI2	NZ_CP059722	218262	H1R14_RS01690	WP_000259031.1	279	RG				AMR	sul1
Plasmid	PTU-HI2	NZ_CP059722	218262	H1R14_RS01695	WP_000376616.1	67	RG
Plasmid	PTU-HI2	NZ_CP059722	218262	H1R14_RS01700	WP_001067855.1	234	RG			Tnp_ISfinder		IS6-like element IS26 family transposase (translation)
Plasmid	PTU-FE	NZ_CP059718	73818	H1R14_RS00030	WP_001235713.1	185	RG	DNA, RNA and nucleotide metabolism		Recombinase		phrog_125; PF00239
Plasmid	PTU-FE	NZ_CP059718	73818	H1R14_RS00035	WP_000027057.1	286	RG				AMR	blaTEM-1
Plasmid	PTU-FE	NZ_CP059718	73818	H1R14_RS00040	WP_053285757.1	314	NRG
Plasmid	PTU-FE	NZ_CP059718	73818	H1R14_RS00045	WP_024228791.1	116	RG	DNA, RNA and nucleotide metabolism			Plasmid partition	parR; phrog_8671
Plasmid	PTU-FE	NZ_CP059718	73818	H1R14_RS00050	WP_000959870.1	320	NRG	DNA, RNA and nucleotide metabolism	Defense-cut_ga		Plasmid partition	RosmerTA_RmrT_2634882613; parM; phrog_691
Plasmid	PTU-FE	NZ_CP059718	73818	H1R14_RS00060	WP_182410934.1	227	RG	other	Defense-strict			Type_II_MTases_FAM_1; phrog_6025
Plasmid	PTU-FE	NZ_CP059718	73818	H1R14_RS00065	WP_001104873.1	73	RG
Plasmid	PTU-FE	NZ_CP059718	73818	H1R14_RS00070	WP_000274437.1	144	RG
Plasmid	PTU-FE	NZ_CP059718	73818	H1R14_RS00075	WP_001753849.1	258	RG
Plasmid	PTU-FE	NZ_CP059718	73818	H1R14_RS00080	WP_001671341.1	100	RG	moron, auxiliary metabolic gene and host takeover				phrog_10132
Plasmid	PTU-FE	NZ_CP059718	73818	H1R14_RS00085	WP_000271753.1	140	RG
Plasmid	PTU-FE	NZ_CP059718	73818	H1R14_RS00090	WP_001027516.1	63	RG
Plasmid	PTU-FE	NZ_CP059718	73818	H1R14_RS00100	WP_000218642.1	76	RG
Plasmid	PTU-FE	NZ_CP059718	73818	H1R14_RS00105	WP_182410935.1	453	RG
Plasmid	PTU-FE	NZ_CP059718	73818	H1R14_RS00110	WP_021559004.1	187	RG		Defense-cut_ga			Type_II_MTases_FAM_6
Plasmid	PTU-FE	NZ_CP059718	73818	H1R14_RS00115	WP_105272431.1	177	RG	DNA, RNA and nucleotide metabolism				phrog_44
Plasmid	PTU-FE	NZ_CP059718	73818	H1R14_RS00120	WP_000005998.1	77	RG
Plasmid	PTU-FE	NZ_CP059718	73818	H1R14_RS00125	WP_105272432.1	652	RG	DNA, RNA and nucleotide metabolism			Plasmid partition	parB; phrog_3264
Plasmid	PTU-FE	NZ_CP059718	73818	H1R14_RS00130	WP_000845901.1	144	RG
Plasmid	PTU-FE	NZ_CP059718	73818	H1R14_RS00135	WP_001276234.1	239	RG
Plasmid	PTU-FE	NZ_CP059718	73818	H1R14_RS00140	WP_001299721.1	62	NRG
Plasmid	PTU-FE	NZ_CP059718	73818	H1R14_RS00145	WP_001312861.1	52	RG	moron, auxiliary metabolic gene and host takeover	Defense-strict			Hok; phrog_251
Plasmid	PTU-FE	NZ_CP059718	73818	H1R14_RS00155	WP_001272251.1	98	RG
Plasmid	PTU-FE	NZ_CP059718	73818	H1R14_RS00160	WP_001234445.1	273	RG
Plasmid	PTU-FE	NZ_CP059718	73818	H1R14_RS00165	WP_000243713.1	200	RG
Plasmid	PTU-FE	NZ_CP059718	73818	H1R14_RS00170	WP_001354030.1	127	RG
Plasmid	PTU-FE	NZ_CP059718	73818	H1R14_RS00175	WP_000283561.1	223	NRG
Plasmid	PTU-FE	NZ_CP059718	73818	H1R14_RS00180	WP_000089263.1	75	NRG
Plasmid	PTU-FE	NZ_CP059718	73818	H1R14_RS00185	WP_001098992.1	119	RG
Plasmid	PTU-FE	NZ_CP059718	73818	H1R14_RS00190	WP_000012113.1	103	RG
Plasmid	PTU-FE	NZ_CP059718	73818	H1R14_RS00195	WP_000399780.1	188	RG
Plasmid	PTU-FE	NZ_CP059718	73818	H1R14_RS00200	WP_001230772.1	242	RG
Plasmid	PTU-FE	NZ_CP059718	73818	H1R14_RS00205	WP_000146675.1	483	RG
Plasmid	PTU-FE	NZ_CP059718	73818	H1R14_RS00210	WP_001444176.1	195	NRG
Plasmid	PTU-FE	NZ_CP059718	73818	H1R14_RS00215	WP_001315561.1	122	NRG
Plasmid	PTU-FE	NZ_CP059718	73818	H1R14_RS00220	WP_000809881.1	171	NRG
Plasmid	PTU-FE	NZ_CP059718	73818	H1R14_RS00225	WP_001278683.1	73	NRG	other				phrog_54
Plasmid	PTU-FE	NZ_CP059718	73818	H1R14_RS00230	WP_000549587.1	158	NRG
Plasmid	PTU-FE	NZ_CP059718	73818	H1R14_RS00235	WP_000556745.1	72	NRG
Plasmid	PTU-FE	NZ_CP059718	73818	H1R14_RS00240	WP_000836682.1	115	NRG
Plasmid	PTU-FE	NZ_CP059718	73818	H1R14_RS00245	WP_000069777.1	876	RG
Plasmid	PTU-FE	NZ_CP059718	73818	H1R14_RS00250	WP_000214084.1	128	NRG
Plasmid	PTU-FE	NZ_CP059718	73818	H1R14_RS00255	WP_001203728.1	210	NRG
Plasmid	PTU-FE	NZ_CP059718	73818	H1R14_RS00260	WP_000830838.1	330	RG
Plasmid	PTU-FE	NZ_CP059718	73818	H1R14_RS00265	WP_000224416.1	101	NRG
Plasmid	PTU-FE	NZ_CP059718	73818	H1R14_RS00270	WP_001080256.1	212	NRG
Plasmid	PTU-FE	NZ_CP059718	73818	H1R14_RS00275	WP_000821856.1	616	NRG
Plasmid	PTU-FE	NZ_CP059718	73818	H1R14_RS00280	WP_000864353.1	85	NRG
Plasmid	PTU-FE	NZ_CP059718	73818	H1R14_RS00285	WP_001030371.1	247	NRG
Plasmid	PTU-FE	NZ_CP059718	73818	H1R14_RS00290	WP_182410932.1	114	NRG
Plasmid	PTU-FE	NZ_CP059718	73818	H1R14_RS00295	WP_000624194.1	94	NRG
Plasmid	PTU-FE	NZ_CP059718	73818	H1R14_RS00300	WP_000059831.1	181	NRG
Plasmid	PTU-FE	NZ_CP059718	73818	H1R14_RS00305	WP_001309242.1	115	NRG
Plasmid	PTU-FE	NZ_CP059718	73818	H1R14_RS00310	WP_001444237.1	141	NRG
Plasmid	PTU-FE	NZ_CP059718	73818	H1R14_RS00315	WP_000944331.1	457	RG
Plasmid	PTU-FE	NZ_CP059718	73818	H1R14_RS00320	WP_001007039.1	940	NRG
Plasmid	PTU-FE	NZ_CP059718	73818	H1R14_RS00325	WP_000605870.1	161	NRG
Plasmid	PTU-FE	NZ_CP059718	73818	H1R14_RS00330	WP_000782451.1	243	RG
Plasmid	PTU-FE	NZ_CP059718	73818	H1R14_RS00335	WP_000199905.1	245	NRG
Plasmid	PTU-FE	NZ_CP059718	73818	H1R14_RS00340	WP_011867779.1	741	RG
Plasmid	PTU-FE	NZ_CP059718	73818	H1R14_RS00345	WP_182410933.1	1756	RG
Plasmid	PTU-FE	NZ_CP059718	73818	H1R14_RS00350	WP_016236305.1	246	RG	other				phrog_5529
Plasmid	PTU-FE	NZ_CP059718	73818	H1R14_RS00355	WP_089513821.1	186	RG
Plasmid	PTU-FE	NZ_CP059718	73818	H1R14_RS00360	WP_001311693.1	70	RG
Plasmid	PTU-FE	NZ_CP059718	73818	H1R14_RS00365	WP_001233868.1	153	RG
Plasmid	PTU-FE	NZ_CP059718	73818	H1R14_RS00370	WP_001299729.1	69	RG
Plasmid	PTU-FE	NZ_CP059718	73818	H1R14_RS00375	WP_024228807.1	196	RG
Plasmid	PTU-FE	NZ_CP059718	73818	H1R14_RS00380	WP_000083819.1	86	RG
Plasmid	PTU-FE	NZ_CP059718	73818	H1R14_RS00385	WP_001375168.1	24	RG
Plasmid	PTU-FE	NZ_CP059718	73818	H1R14_RS00390	WP_000130961.1	285	RG				Plasmid replication	replication_initiation_protein
Plasmid	PTU-FE	NZ_CP059718	73818	H1R14_RS00395	WP_000616807.1	217	RG
Plasmid	PTU-FE	NZ_CP059718	73818	H1R14_RS00400	WP_000557619.1	85	RG
Plasmid	PTU-FE	NZ_CP059718	73818	H1R14_RS00405	WP_001398199.1	133	RG	moron, auxiliary metabolic gene and host takeover				phrog_1936
Plasmid	PTU-FE	NZ_CP059718	73818	H1R14_RS00420	WP_001067855.1	234	RG			Tnp_ISfinder		IS6-like element IS26 family transposase (translation)
Plasmid	PTU-FE	NZ_CP059718	73818	H1R14_RS00425	WP_002914189.1	391	RG				AMR	oqxA
Plasmid	PTU-FE	NZ_CP059718	73818	H1R14_RS00430	WP_000347934.1	1050	RG				AMR	oqxB
Plasmid	PTU-FE	NZ_CP059718	73818	H1R14_RS00435	WP_000888203.1	159	RG
Plasmid	PTU-FE	NZ_CP059718	73818	H1R14_RS00440	WP_001067858.1	234	RG			Tnp_ISfinder		IS6-like element IS26 family transposase (translation)
Plasmid	PTU-FE	NZ_CP059718	73818	H1R14_RS00445	WP_001043260.1	271	RG				AMR	sul2
Plasmid	PTU-FE	NZ_CP059718	73818	H1R14_RS00450	WP_001082320.1	267	RG				AMR	aph(3'')-Ib
Plasmid	PTU-FE	NZ_CP059718	73818	H1R14_RS00455	WP_000480972.1	278	RG				AMR	aph(6)-Id
Plasmid	PTU-E1	NZ_CP059721	6658	H1R14_RS00490	WP_000447006.1	522	NRG		Defense-cut_ga		Virulence factor	JetC_II; VFG044066(gb|WP_000447001)
Plasmid	PTU-E1	NZ_CP059721	6658	H1R14_RS00495	WP_000058759.1	113	NRG
Plasmid	PTU-E1	NZ_CP059721	6658	H1R14_RS00500	WP_001405930.1	45	RG
Plasmid	PTU-E1	NZ_CP059721	6658	H1R14_RS00505	WP_000165985.1	63	NRG				Plasmid replication	replication_initiation_protein
Plasmid	PTU-E1	NZ_CP059721	6658	H1R14_RS00510	WP_000955999.1	107	NRG
Plasmid	PTU-E1	NZ_CP059721	6658	H1R14_RS00520	WP_000067500.1	172	NRG
Plasmid	PTU-E1	NZ_CP059721	6658	H1R14_RS00525	WP_015059032.1	84	NRG		Defense-cut_ga			Dynamins_LeoA2
Plasmid	PTU-E1	NZ_CP059721	6658	H1R14_RS00530	WP_001254967.1	139	RG
Plasmid	PTU-E1	NZ_CP059721	6658	H1R14_RS00535	WP_001405929.1	145	NRG
Plasmid	PTU-E1	NZ_CP059719	3172	H1R14_RS00460	WP_000534558.1	142	NRG
Plasmid	PTU-E1	NZ_CP059719	3172	H1R14_RS00465	WP_001531327.1	56	NRG
Plasmid	PTU-E1	NZ_CP059719	3172	H1R14_RS00470	WP_138581343.1	142	NRG
Plasmid	PTU-E1	NZ_CP059719	3172	H1R14_RS00475	WP_000166966.1	107	NRG
Plasmid	PTU-E1	NZ_CP059719	3172	H1R14_RS00480	WP_001041622.1	64	NRG				Plasmid replication	replication_initiation_protein
Plasmid	Not_assigned	NZ_CP059717	2345	H1R14_RS00005	WP_025766223.1	322	NRG
Plasmid	Not_assigned	NZ_CP059717	2345	H1R14_RS00010	WP_024183523.1	143	NRG	DNA, RNA and nucleotide metabolism			Plasmid replication	replication_initiation_protein; phrog_10086
Plasmid	PTU-E9	NZ_CP059720	1506	H1R14_RS00485	WP_000031238.1	146	NRG	DNA, RNA and nucleotide metabolism			Plasmid replication	replication_initiation_protein; phrog_10086
Plasmid	PTU-FE	NZ_AP021915	158754	H7Q98_RS22785	WP_000280980.1	317	NRG
Plasmid	PTU-FE	NZ_AP021915	158754	H7Q98_RS22790	WP_000771475.1	369	NRG
Plasmid	PTU-FE	NZ_AP021915	158754	H7Q98_RS22795	WP_001312822.1	300	NRG
Plasmid	PTU-FE	NZ_AP021915	158754	H7Q98_RS22800	WP_001324033.1	62	NRG
Plasmid	PTU-FE	NZ_AP021915	158754	H7Q98_RS22805	WP_001066954.1	246	RG	integration and excision		Recombinase		phrog_216; PF00589
Plasmid	PTU-FE	NZ_AP021915	158754	H7Q98_RS22810	WP_000361611.1	325	RG	DNA, RNA and nucleotide metabolism			Plasmid replication	replication_initiation_protein; phrog_775
Plasmid	PTU-FE	NZ_AP021915	158754	H7Q98_RS22835	WP_000949004.1	304	RG				Virulence factor	VFG012575(gb|WP_000949004); VFG034194(gb|WP_000555618); VFG013039(gb|WP_000555620); VFG034204(gb|WP_000555627); VFG012572(gb|WP_000555630); VFG013040(gb|NP_707262)
Plasmid	PTU-FE	NZ_AP021915	158754	H7Q98_RS22840	WP_000983710.1	275	RG				Virulence factor	VFG034214(gb|WP_000983710); VFG034217(gb|WP_000983704); VFG012579(gb|WP_000983706); VFG012580(gb|WP_000983712); VFG012578(gb|WP_000983714); VFG013045(gb|WP_000983722); VFG012576(gb|WP_000983716); VFG012577(gb|WP_000983702); VFG013049(gb|WP_000983723); VFG013050(gb|WP_000983719); VFG013047(gb|WP_000983717); VFG034207(gb|WP_000983720)
Plasmid	PTU-FE	NZ_AP021915	158754	H7Q98_RS22845	WP_001101723.1	285	RG				Virulence factor	VFG012585(gb|WP_001101723); VFG012582(gb|WP_001101732); VFG034227(gb|WP_000992805); VFG012581(gb|WP_001101730); VFG013051(gb|WP_001101728); VFG034220(gb|WP_001101725)
Plasmid	PTU-FE	NZ_AP021915	158754	H7Q98_RS22850	WP_000968139.1	285	RG				Virulence factor	VFG012590(gb|WP_000968139); VFG034245(gb|WP_000968141); VFG013058(gb|NP_707259); VFG013062(gb|WP_000968132); VFG012586(gb|WP_000968127); VFG012587(gb|WP_000968121); VFG013057(gb|WP_000968135); VFG034233(gb|WP_000968130)
Plasmid	PTU-FE	NZ_AP021915	158754	H7Q98_RS22865	WP_001318207.1	126	RG
Plasmid	PTU-FE	NZ_AP021915	158754	H7Q98_RS22870	WP_000095526.1	397	RG
Plasmid	PTU-FE	NZ_AP021915	158754	H7Q98_RS22875	WP_000602863.1	574	RG				Virulence factor	VFG012526(gb|WP_000602863); VFG033996(gb|WP_001387605); VFG034000(gb|WP_001296374); VFG000940(gb|WP_001299620); VFG012944(gb|WP_001403387); VFG000615(gb|NP_709454); VFG020164(gb|WP_012421559); VFG048600(gb|WP_004213920); VFG048601(gb|WP_032451968)
Plasmid	PTU-FE	NZ_AP021915	158754	H7Q98_RS22880	WP_000011910.1	315	RG				Virulence factor	VFG033993(gb|WP_000011910); VFG012524(gb|WP_000011907); VFG000939(gb|WP_001287497); VFG000616(gb|NP_709455); VFG033986(gb|WP_001287501); VFG033987(gb|WP_001287500); VFG048603(gb|WP_004213921); VFG048604(gb|WP_004145302)
Plasmid	PTU-FE	NZ_AP021915	158754	H7Q98_RS22885	WP_001015721.1	580	RG				Virulence factor	VFG012522(gb|WP_001015721); VFG033972(gb|WP_001015715); VFG000617(gb|NP_709456); VFG000938(gb|WP_001015709); VFG033968(gb|WP_001015710); VFG033971(gb|WP_001015711); VFG012956(gb|WP_001015717); VFG020166(gb|WP_001015716); VFG048606(gb|WP_004213922); VFG048607(gb|WP_004145303)
Plasmid	PTU-FE	NZ_AP021915	158754	H7Q98_RS22890	WP_000750130.1	425	RG				Virulence factor	VFG033958(gb|WP_000750130); VFG012520(gb|WP_012006523); VFG012962(gb|WP_000750143); VFG033954(gb|WP_000750143); VFG000937(gb|WP_000750139); VFG000618(gb|NP_709457); VFG012961(gb|WP_000750138); VFG033952(gb|WP_000750137); VFG048609(gb|WP_004213923); VFG048608(gb|WP_014599302); VFG048610(gb|WP_004145304)
Plasmid	PTU-FE	NZ_AP021915	158754	H7Q98_RS22895	WP_000973520.1	733	RG				Virulence factor	VFG033944(gb|WP_000973519); VFG033951(gb|WP_000973511); VFG012518(gb|WP_000973517); VFG033945(gb|WP_000973516); VFG048621(gb|WP_004213924); VFG048622(gb|WP_032451948); VFG012965(gb|WP_001403966); VFG000936(gb|WP_016265865); VFG012966(gb|WP_001387241); VFG033940(gb|WP_001387241); VFG000619(gb|NP_709458); VFG033938(gb|WP_001432292); VFG012967(gb|WP_014334084)
Plasmid	PTU-FE	NZ_AP021915	158754	H7Q98_RS22905	WP_001238646.1	388	RG	DNA, RNA and nucleotide metabolism	Defense-cut_ga		Plasmid partition	RosmerTA_RmrA_2664250653; parA; phrog_164
Plasmid	PTU-FE	NZ_AP021915	158754	H7Q98_RS22910	WP_000817028.1	323	RG	DNA, RNA and nucleotide metabolism			Plasmid partition	parB; phrog_1146
Plasmid	PTU-FE	NZ_AP021915	158754	H7Q98_RS22915	WP_000275856.1	68	RG
Plasmid	PTU-FE	NZ_AP021915	158754	H7Q98_RS22920	WP_000290840.1	179	RG	DNA, RNA and nucleotide metabolism				phrog_44
Plasmid	PTU-FE	NZ_AP021915	158754	H7Q98_RS22925	WP_000005987.1	77	RG
Plasmid	PTU-FE	NZ_AP021915	158754	H7Q98_RS22935	WP_000845936.1	144	RG
Plasmid	PTU-FE	NZ_AP021915	158754	H7Q98_RS22940	WP_001276238.1	239	RG
Plasmid	PTU-FE	NZ_AP021915	158754	H7Q98_RS22945	WP_001299721.1	62	RG
Plasmid	PTU-FE	NZ_AP021915	158754	H7Q98_RS22950	WP_001312861.1	52	RG	moron, auxiliary metabolic gene and host takeover	Defense-strict			Hok; phrog_251
Plasmid	PTU-FE	NZ_AP021915	158754	H7Q98_RS22955	WP_000107535.1	95	RG
Plasmid	PTU-FE	NZ_AP021915	158754	H7Q98_RS22960	WP_001234426.1	273	RG
Plasmid	PTU-FE	NZ_AP021915	158754	H7Q98_RS22965	WP_000243712.1	200	RG
Plasmid	PTU-FE	NZ_AP021915	158754	H7Q98_RS22970	WP_001151524.1	127	RG
Plasmid	PTU-FE	NZ_AP021915	158754	H7Q98_RS22975	WP_000283385.1	229	NRG
Plasmid	PTU-FE	NZ_AP021915	158754	H7Q98_RS22980	WP_001309237.1	131	NRG
Plasmid	PTU-FE	NZ_AP021915	158754	H7Q98_RS22985	WP_000994779.1	121	RG
Plasmid	PTU-FE	NZ_AP021915	158754	H7Q98_RS22990	WP_000012106.1	103	RG
Plasmid	PTU-FE	NZ_AP021915	158754	H7Q98_RS22995	WP_000399792.1	188	RG
Plasmid	PTU-FE	NZ_AP021915	158754	H7Q98_RS23000	WP_072095570.1	234	RG
Plasmid	PTU-FE	NZ_AP021915	158754	H7Q98_RS23005	WP_000146685.1	475	RG
Plasmid	PTU-FE	NZ_AP021915	158754	H7Q98_RS23010	WP_001376242.1	196	NRG
Plasmid	PTU-FE	NZ_AP021915	158754	H7Q98_RS23015	WP_001352845.1	76	NRG
Plasmid	PTU-FE	NZ_AP021915	158754	H7Q98_RS23020	WP_001038342.1	83	NRG
Plasmid	PTU-FE	NZ_AP021915	158754	H7Q98_RS23025	WP_000809838.1	171	NRG
Plasmid	PTU-FE	NZ_AP021915	158754	H7Q98_RS23030	WP_001278689.1	73	NRG	other				phrog_54
Plasmid	PTU-FE	NZ_AP021915	158754	H7Q98_RS23035	WP_001064245.1	875	RG
Plasmid	PTU-FE	NZ_AP021915	158754	H7Q98_RS23040	WP_000099686.1	128	NRG
Plasmid	PTU-FE	NZ_AP021915	158754	H7Q98_RS23045	WP_001203720.1	210	NRG
Plasmid	PTU-FE	NZ_AP021915	158754	H7Q98_RS23050	WP_000830183.1	330	RG
Plasmid	PTU-FE	NZ_AP021915	158754	H7Q98_RS23055	WP_000777700.1	212	NRG
Plasmid	PTU-FE	NZ_AP021915	158754	H7Q98_RS23060	WP_000821841.1	602	NRG
Plasmid	PTU-FE	NZ_AP021915	158754	H7Q98_RS23065	WP_000864318.1	85	NRG
Plasmid	PTU-FE	NZ_AP021915	158754	H7Q98_RS23070	WP_001030393.1	247	NRG
Plasmid	PTU-FE	NZ_AP021915	158754	H7Q98_RS23075	WP_001287910.1	115	NRG
Plasmid	PTU-FE	NZ_AP021915	158754	H7Q98_RS23080	WP_001324103.1	104	NRG
Plasmid	PTU-FE	NZ_AP021915	158754	H7Q98_RS23085	WP_000624109.1	94	NRG
Plasmid	PTU-FE	NZ_AP021915	158754	H7Q98_RS23090	WP_000059851.1	181	NRG
Plasmid	PTU-FE	NZ_AP021915	158754	H7Q98_RS23095	WP_001443031.1	113	NRG
Plasmid	PTU-FE	NZ_AP021915	158754	H7Q98_RS23100	WP_001324104.1	137	NRG
Plasmid	PTU-FE	NZ_AP021915	158754	H7Q98_RS23105	WP_001517790.1	457	RG
Plasmid	PTU-FE	NZ_AP021915	158754	H7Q98_RS23110	WP_001007018.1	940	NRG
Plasmid	PTU-FE	NZ_AP021915	158754	H7Q98_RS23115	WP_000605857.1	165	RG
Plasmid	PTU-FE	NZ_AP021915	158754	H7Q98_RS23120	WP_023565183.1	243	RG
Plasmid	PTU-FE	NZ_AP021915	158754	H7Q98_RS23125	WP_000009324.1	717	RG
Plasmid	PTU-FE	NZ_AP021915	158754	H7Q98_RS23130	WP_000911313.1	132	RG
Plasmid	PTU-FE	NZ_AP021915	158754	H7Q98_RS23135	WP_000450520.1	75	RG
Plasmid	PTU-FE	NZ_AP021915	158754	H7Q98_RS23140	WP_000986962.1	1756	RG
Plasmid	PTU-FE	NZ_AP021915	158754	H7Q98_RS23145	WP_000205749.1	248	RG	other				phrog_5529
Plasmid	PTU-FE	NZ_AP021915	158754	H7Q98_RS23150	WP_000704514.1	286	RG
Plasmid	PTU-FE	NZ_AP021915	158754	H7Q98_RS23155	WP_000139315.1	186	RG
Plasmid	PTU-FE	NZ_AP021915	158754	H7Q98_RS23160	WP_001299730.1	70	RG
Plasmid	PTU-FE	NZ_AP021915	158754	H7Q98_RS23170	WP_001351576.1	68	RG	moron, auxiliary metabolic gene and host takeover				phrog_251
Plasmid	PTU-FE	NZ_AP021915	158754	H7Q98_RS23175	WP_000083845.1	85	RG
Plasmid	PTU-FE	NZ_AP021915	158754	H7Q98_RS23180	WP_001442103.1	24	RG
Plasmid	PTU-FE	NZ_AP021915	158754	H7Q98_RS23190	WP_000774297.1	285	RG				Plasmid replication	replication_initiation_protein
Plasmid	PTU-FE	NZ_AP021915	158754	H7Q98_RS23200	WP_000557619.1	85	RG
Plasmid	PTU-FE	NZ_AP021915	158754	H7Q98_RS23205	WP_001398199.1	133	RG	moron, auxiliary metabolic gene and host takeover				phrog_1936
Plasmid	PTU-FE	NZ_AP021915	158754	H7Q98_RS23220	WP_000018329.1	271	RG				AMR	aph(3')-Ia
Plasmid	PTU-FE	NZ_AP021915	158754	H7Q98_RS23225	WP_001067855.1	234	RG			Tnp_ISfinder		IS6-like element IS26 family transposase (translation)
Plasmid	PTU-FE	NZ_AP021915	158754	H7Q98_RS23230	WP_124783554.1	278	RG				AMR	aph(6)-Id
Plasmid	PTU-FE	NZ_AP021915	158754	H7Q98_RS23235	WP_001082319.1	267	RG				AMR	aph(3'')-Ib
Plasmid	PTU-FE	NZ_AP021915	158754	H7Q98_RS23240	WP_001043265.1	271	RG				AMR	sul2
Plasmid	PTU-FE	NZ_AP021915	158754	H7Q98_RS23245	WP_000240536.1	283	RG				Plasmid replication	replication_initiation_protein
Plasmid	PTU-FE	NZ_AP021915	158754	H7Q98_RS23255	WP_001067855.1	234	RG			Tnp_ISfinder		IS6-like element IS26 family transposase (translation)
Plasmid	PTU-FE	NZ_AP021915	158754	H7Q98_RS23260	WP_000027057.1	286	RG				AMR	blaTEM-1
Plasmid	PTU-FE	NZ_AP021915	158754	H7Q98_RS23270	WP_035689358.1	123	RG
Plasmid	PTU-FE	NZ_AP021915	158754	H7Q98_RS23275	WP_000428546.1	197	RG
Plasmid	PTU-FE	NZ_AP021915	158754	H7Q98_RS23280	WP_001089068.1	401	RG				AMR	tet(B)
Plasmid	PTU-FE	NZ_AP021915	158754	H7Q98_RS23285	WP_000088605.1	207	RG
Plasmid	PTU-FE	NZ_AP021915	158754	H7Q98_RS23290	WP_001284954.1	228	RG		Defense-strict			csa3_I_II_III_IV_V_VI_2
Plasmid	PTU-FE	NZ_AP021915	158754	H7Q98_RS23295	WP_000460653.1	128	RG
Plasmid	PTU-FE	NZ_AP021915	158754	H7Q98_RS23300	WP_000562367.1	106	RG
Plasmid	PTU-FE	NZ_AP021915	158754	H7Q98_RS23305	WP_000599533.1	401	RG
Plasmid	PTU-FE	NZ_AP021915	158754	H7Q98_RS23330	WP_032277257.1	291	RG				AMR	blaCTX-M-27
Plasmid	PTU-FE	NZ_AP021915	158754	H7Q98_RS23335	WP_013362812.1	322	RG	integration and excision		Tnp_ISfinder		phrog_2262; 17.3 : transposon functions IS5-like element IS903B family transposase (translation)
Plasmid	PTU-FE	NZ_AP021915	158754	H7Q98_RS23350	WP_001161490.1	186	RG	DNA, RNA and nucleotide metabolism		Recombinase		phrog_125; PF00239
Plasmid	PTU-FE	NZ_AP021915	158754	H7Q98_RS23355	WP_182912536.1	988	RG	integration and excision		Tnp_ISEscan		phrog_7951; Tn3-like element TnAs1 family transposase (translation)
Plasmid	PTU-FE	NZ_AP021915	158754	H7Q98_RS23365	WP_000412211.1	219	RG				AMR	catA1
Plasmid	PTU-FE	NZ_AP021915	158754	H7Q98_RS23370	WP_000656305.1	125	RG	other				phrog_1249
Plasmid	PTU-FE	NZ_AP021915	158754	H7Q98_RS23375	WP_001067855.1	234	RG			Tnp_ISfinder		IS6-like element IS26 family transposase (translation)
Plasmid	PTU-FE	NZ_AP021915	158754	H7Q98_RS23380	WP_174221953.1	53	RG
Plasmid	PTU-FE	NZ_AP021915	158754	H7Q98_RS23385	WP_000845048.1	337	RG	integration and excision		Recombinase		phrog_216; PF00589
Plasmid	PTU-FE	NZ_AP021915	158754	H7Q98_RS23390	WP_001389366.1	157	RG	DNA, RNA and nucleotide metabolism			AMR	dfrA17; phrog_316
Plasmid	PTU-FE	NZ_AP021915	158754	H7Q98_RS23395	WP_182912537.1	234	RG			Tnp_ISfinder		IS6-like element IS26 family transposase (translation)
Plasmid	PTU-FE	NZ_AP021915	158754	H7Q98_RS23400	WP_000888203.1	159	RG
Plasmid	PTU-FE	NZ_AP021915	158754	H7Q98_RS23405	WP_000347934.1	1050	RG				AMR	oqxB
Plasmid	PTU-FE	NZ_AP021915	158754	H7Q98_RS23410	WP_002914189.1	391	RG				AMR	oqxA
Plasmid	PTU-FE	NZ_AP021915	158754	H7Q98_RS23415	WP_001067858.1	234	RG			Tnp_ISfinder		IS6-like element IS26 family transposase (translation)
Plasmid	PTU-FE	NZ_AP021915	158754	H7Q98_RS23420	WP_000084745.1	130	RG
Plasmid	PTU-FE	NZ_AP021915	158754	H7Q98_RS23425	WP_063102497.1	128	RG				AMR	bleO
Plasmid	PTU-FE	NZ_AP021915	158754	H7Q98_RS23445	WP_000612591.1	115	RG			Tnp_ISEscan		IS66 family insertion sequence element accessory protein TnpB (translation)
Plasmid	PTU-FE	NZ_AP021915	158754	H7Q98_RS23450	WP_001171523.1	126	RG	integration and excision		Tnp_ISEscan		phrog_1013; IS66 family insertion sequence hypothetical protein (translation)
Plasmid	PTU-FE	NZ_AP021915	158754	H7Q98_RS23455	WP_063099985.1	326	NRG
Plasmid	PTU-FE	NZ_AP021915	158754	H7Q98_RS23460	WP_000379710.1	89	RG
Plasmid	PTU-FE	NZ_AP021915	158754	H7Q98_RS23470	WP_001323890.1	78	RG
Plasmid	PTU-FE	NZ_AP021915	158754	H7Q98_RS23475	WP_001259758.1	103	NRG
Plasmid	PTU-FE	NZ_AP021915	158754	H7Q98_RS23480	WP_001183604.1	704	RG	moron, auxiliary metabolic gene and host takeover	Defense-cut_ga			RosmerTA_RmrT_2662548665; phrog_2392
Plasmid	PTU-FE	NZ_AP021915	158754	H7Q98_RS23485	WP_000489609.1	424	RG
Plasmid	PTU-FE	NZ_AP021915	158754	H7Q98_RS23490	WP_001324224.1	65	RG
Plasmid	PTU-FE	NZ_AP021915	158754	H7Q98_RS23495	WP_000969988.1	60	NRG
Plasmid	PTU-FE	NZ_AP021915	158754	H7Q98_RS23500	WP_000377483.1	102	RG
Plasmid	PTU-FE	NZ_AP021915	158754	H7Q98_RS23505	WP_001190234.1	344	NRG	moron, auxiliary metabolic gene and host takeover				phrog_5045
Plasmid	PTU-FE	NZ_AP021915	158754	H7Q98_RS23510	WP_001222186.1	725	RG				Virulence factor	VFG012499(gb|WP_001222186); VFG033911(gb|WP_001222184); VFG012498(gb|WP_001222188); VFG012968(gb|WP_011378642); VFG000935(gb|WP_001222189); VFG033908(gb|WP_001222181); VFG033910(gb|WP_001222182); VFG044334(gb|WP_015874979); VFG048547(gb|WP_004213617); VFG044150(gb|NP_461704)
Plasmid	PTU-FE	NZ_AP021915	158754	H7Q98_RS23515	WP_000271274.1	318	RG				Virulence factor	VFG012969(gb|WP_000271275); VFG012503(gb|WP_000271277); VFG012501(gb|WP_000271272); VFG012504(gb|WP_000271276); VFG012502(gb|WP_000271273); VFG033917(gb|WP_000271279)
Plasmid	PTU-FE	NZ_AP021915	158754	H7Q98_RS23520	WP_000933678.1	409	RG				Virulence factor	VFG012508(gb|WP_000933675); VFG012505(gb|WP_000933673); VFG012507(gb|WP_000933672); VFG012970(gb|WP_000933674); VFG012506(gb|WP_000933676); VFG048554(gb|WP_004902400); VFG044337(gb|WP_015874982)
Plasmid	PTU-FE	NZ_AP021915	158754	H7Q98_RS23525	WP_001389363.1	1219	RG	moron, auxiliary metabolic gene and host takeover			Virulence factor	VFG012509(gb|WP_001111200); VFG033929(gb|WP_001111198); VFG012511(gb|WP_001442133); VFG012510(gb|WP_001298170); VFG012512(gb|WP_001111199); VFG012971(gb|WP_011378643); VFG044336(gb|WP_050767835); VFG048551(gb|WP_011251260); phrog_2392
Plasmid	PTU-FE	NZ_AP021915	158754	H7Q98_RS23530	WP_001318220.1	371	RG				Virulence factor	VFG012515(gb|WP_001318220); VFG012514(gb|WP_001298145); VFG012513(gb|WP_001221122); VFG012972(gb|WP_005020367); VFG044335(gb|WP_015874980); VFG048550(gb|WP_004213623); VFG044146(gb|NP_461700)
Plasmid	PTU-FE	NZ_AP021915	158754	H7Q98_RS23545	WP_000738422.1	97	RG	other				phrog_260
Plasmid	PTU-FE	NZ_AP021915	158754	H7Q98_RS23565	WP_000450494.1	397	NRG
Plasmid	PTU-FE	NZ_AP021915	158754	H7Q98_RS23580	WP_000974762.1	313	RG
Plasmid	PTU-FE	NZ_AP021915	158754	H7Q98_RS23590	WP_001312828.1	456	RG
Plasmid	PTU-FE	NZ_AP021915	158754	H7Q98_RS23595	WP_000733250.1	646	RG
Plasmid	PTU-FE	NZ_AP021915	158754	H7Q98_RS23600	WP_000928804.1	395	RG
Plasmid	PTU-FE	NZ_AP021915	158754	H7Q98_RS23615	WP_001324039.1	52	NRG
Plasmid	PTU-I1	NZ_AP021916	87852	H7Q98_RS23620	WP_001178087.1	94	RG
Plasmid	PTU-I1	NZ_AP021916	87852	H7Q98_RS23625	WP_000421259.1	91	RG
Plasmid	PTU-I1	NZ_AP021916	87852	H7Q98_RS23630	WP_001105066.1	93	RG
Plasmid	PTU-I1	NZ_AP021916	87852	H7Q98_RS23635	WP_000627832.1	88	NRG
Plasmid	PTU-I1	NZ_AP021916	87852	H7Q98_RS23640	WP_015058884.1	164	RG
Plasmid	PTU-I1	NZ_AP021916	87852	H7Q98_RS23645	WP_000517694.1	200	RG
Plasmid	PTU-I1	NZ_AP021916	87852	H7Q98_RS23650	WP_001132032.1	448	RG
Plasmid	PTU-I1	NZ_AP021916	87852	H7Q98_RS23655	WP_001582575.1	626	RG				Virulence factor	VFG044067(gb|WP_001283335); VFG043980(gb|WP_001283355)
Plasmid	PTU-I1	NZ_AP021916	87852	H7Q98_RS23660	WP_001080734.1	111	RG
Plasmid	PTU-I1	NZ_AP021916	87852	H7Q98_RS23665	WP_001582578.1	115	RG
Plasmid	PTU-I1	NZ_AP021916	87852	H7Q98_RS23670	WP_000194572.1	196	RG
Plasmid	PTU-I1	NZ_AP021916	87852	H7Q98_RS23675	WP_000343103.1	84	RG
Plasmid	PTU-I1	NZ_AP021916	87852	H7Q98_RS23680	WP_001401590.1	137	RG
Plasmid	PTU-I1	NZ_AP021916	87852	H7Q98_RS23685	WP_052971527.1	259	RG	integration and excision		Recombinase		phrog_216; PF00589
Plasmid	PTU-I1	NZ_AP021916	87852	H7Q98_RS23690	WP_001144036.1	214	RG				Plasmid partition	parA
Plasmid	PTU-I1	NZ_AP021916	87852	H7Q98_RS23695	WP_000030199.1	102	RG
Plasmid	PTU-I1	NZ_AP021916	87852	H7Q98_RS23700	WP_000688514.1	326	RG	DNA, RNA and nucleotide metabolism			Plasmid partition	parM; phrog_691
Plasmid	PTU-I1	NZ_AP021916	87852	H7Q98_RS23705	WP_001278818.1	138	RG	DNA, RNA and nucleotide metabolism			Plasmid partition	parR; phrog_8671
Plasmid	PTU-I1	NZ_AP021916	87852	H7Q98_RS23710	WP_015058887.1	424	RG	DNA, RNA and nucleotide metabolism				phrog_1268
Plasmid	PTU-I1	NZ_AP021916	87852	H7Q98_RS23715	WP_000109071.1	145	RG	DNA, RNA and nucleotide metabolism				phrog_811
Plasmid	PTU-I1	NZ_AP021916	87852	H7Q98_RS23720	WP_000618110.1	82	RG	DNA, RNA and nucleotide metabolism				phrog_189
Plasmid	PTU-I1	NZ_AP021916	87852	H7Q98_RS23725	WP_023156105.1	300	RG
Plasmid	PTU-I1	NZ_AP021916	87852	H7Q98_RS23730	WP_032317461.1	103	RG
Plasmid	PTU-I1	NZ_AP021916	87852	H7Q98_RS23735	WP_000086185.1	227	RG	other	Defense-strict			Type_II_MTases_FAM_1; phrog_6025
Plasmid	PTU-I1	NZ_AP021916	87852	H7Q98_RS23740	WP_001104887.1	73	RG
Plasmid	PTU-I1	NZ_AP021916	87852	H7Q98_RS23745	WP_021547622.1	144	RG
Plasmid	PTU-I1	NZ_AP021916	87852	H7Q98_RS23750	WP_001006225.1	256	RG
Plasmid	PTU-I1	NZ_AP021916	87852	H7Q98_RS23755	WP_001671341.1	100	RG	moron, auxiliary metabolic gene and host takeover				phrog_10132
Plasmid	PTU-I1	NZ_AP021916	87852	H7Q98_RS23760	WP_000271744.1	140	RG
Plasmid	PTU-I1	NZ_AP021916	87852	H7Q98_RS23765	WP_001027495.1	63	RG
Plasmid	PTU-I1	NZ_AP021916	87852	H7Q98_RS23770	WP_001434357.1	104	NRG
Plasmid	PTU-I1	NZ_AP021916	87852	H7Q98_RS23775	WP_001276120.1	175	RG	DNA, RNA and nucleotide metabolism				phrog_44
Plasmid	PTU-I1	NZ_AP021916	87852	H7Q98_RS23780	WP_025769126.1	77	RG
Plasmid	PTU-I1	NZ_AP021916	87852	H7Q98_RS23785	WP_101969592.1	652	RG	DNA, RNA and nucleotide metabolism			Plasmid partition	parB; phrog_1033
Plasmid	PTU-I1	NZ_AP021916	87852	H7Q98_RS23790	WP_001578018.1	144	RG
Plasmid	PTU-I1	NZ_AP021916	87852	H7Q98_RS23795	WP_021513992.1	239	NRG
Plasmid	PTU-I1	NZ_AP021916	87852	H7Q98_RS23800	WP_000978012.1	198	NRG
Plasmid	PTU-I1	NZ_AP021916	87852	H7Q98_RS23805	WP_000117622.1	166	RG	moron, auxiliary metabolic gene and host takeover				phrog_2059
Plasmid	PTU-I1	NZ_AP021916	87852	H7Q98_RS23810	WP_000218858.1	144	RG
Plasmid	PTU-I1	NZ_AP021916	87852	H7Q98_RS23815	WP_001247862.1	88	NRG
Plasmid	PTU-I1	NZ_AP021916	87852	H7Q98_RS23820	WP_001690644.1	300	RG	integration and excision		Tnp_ISEscan		phrog_3300; Rpn family recombination-promoting nuclease/putative transposase (translation)
Plasmid	PTU-I1	NZ_AP021916	87852	H7Q98_RS23825	WP_171545351.1	77	RG
Plasmid	PTU-I1	NZ_AP021916	87852	H7Q98_RS23830	WP_000148286.1	83	RG
Plasmid	PTU-I1	NZ_AP021916	87852	H7Q98_RS23835	WP_021513954.1	282	RG
Plasmid	PTU-I1	NZ_AP021916	87852	H7Q98_RS23840	WP_000157095.1	111	RG				Plasmid partition	stbA_nter
Plasmid	PTU-I1	NZ_AP021916	87852	H7Q98_RS23845	WP_001283947.1	110	RG
Plasmid	PTU-I1	NZ_AP021916	87852	H7Q98_RS23850	WP_052971501.1	899	RG
Plasmid	PTU-I1	NZ_AP021916	87852	H7Q98_RS23855	WP_101969591.1	763	NRG
Plasmid	PTU-I1	NZ_AP021916	87852	H7Q98_RS23860	WP_000151583.1	356	NRG
Plasmid	PTU-I1	NZ_AP021916	87852	H7Q98_RS23865	WP_001383960.1	402	NRG
Plasmid	PTU-I1	NZ_AP021916	87852	H7Q98_RS23870	WP_001257838.1	328	NRG
Plasmid	PTU-I1	NZ_AP021916	87852	H7Q98_RS23875	WP_001331364.1	50	RG	moron, auxiliary metabolic gene and host takeover				phrog_251
Plasmid	PTU-I1	NZ_AP021916	87852	H7Q98_RS23880	WP_001291964.1	83	NRG
Plasmid	PTU-I1	NZ_AP021916	87852	H7Q98_RS23885	WP_001054900.1	58	RG
Plasmid	PTU-I1	NZ_AP021916	87852	H7Q98_RS23890	WP_000062602.1	69	NRG
Plasmid	PTU-I1	NZ_AP021916	87852	H7Q98_RS23895	WP_000644792.1	220	NRG
Plasmid	PTU-I1	NZ_AP021916	87852	H7Q98_RS23900	WP_000698366.1	722	NRG
Plasmid	PTU-I1	NZ_AP021916	87852	H7Q98_RS23905	WP_001037996.1	194	NRG
Plasmid	PTU-I1	NZ_AP021916	87852	H7Q98_RS23910	WP_001189156.1	400	NRG
Plasmid	PTU-I1	NZ_AP021916	87852	H7Q98_RS23915	WP_000337399.1	204	NRG
Plasmid	PTU-I1	NZ_AP021916	87852	H7Q98_RS23920	WP_106108247.1	1014	NRG
Plasmid	PTU-I1	NZ_AP021916	87852	H7Q98_RS23925	WP_001164792.1	266	NRG
Plasmid	PTU-I1	NZ_AP021916	87852	H7Q98_RS23930	WP_001277255.1	62	NRG
Plasmid	PTU-I1	NZ_AP021916	87852	H7Q98_RS23935	WP_000086960.1	134	NRG
Plasmid	PTU-I1	NZ_AP021916	87852	H7Q98_RS23940	WP_001055569.1	175	NRG
Plasmid	PTU-I1	NZ_AP021916	87852	H7Q98_RS23945	WP_023155244.1	234	NRG
Plasmid	PTU-I1	NZ_AP021916	87852	H7Q98_RS23950	WP_001271994.1	429	NRG
Plasmid	PTU-I1	NZ_AP021916	87852	H7Q98_RS23955	WP_021513963.1	327	NRG
Plasmid	PTU-I1	NZ_AP021916	87852	H7Q98_RS23960	WP_000138552.1	230	NRG
Plasmid	PTU-I1	NZ_AP021916	87852	H7Q98_RS23965	WP_001055900.1	115	NRG
Plasmid	PTU-I1	NZ_AP021916	87852	H7Q98_RS23970	WP_077134477.1	1255	NRG
Plasmid	PTU-I1	NZ_AP021916	87852	H7Q98_RS23975	WP_000014584.1	183	NRG		Defense-strict			drmC
Plasmid	PTU-I1	NZ_AP021916	87852	H7Q98_RS23980	WP_001299214.1	96	NRG
Plasmid	PTU-I1	NZ_AP021916	87852	H7Q98_RS23985	WP_001024976.1	382	NRG
Plasmid	PTU-I1	NZ_AP021916	87852	H7Q98_RS23990	WP_101969589.1	272	NRG
Plasmid	PTU-I1	NZ_AP021916	87852	H7Q98_RS23995	WP_001079808.1	152	NRG
Plasmid	PTU-I1	NZ_AP021916	87852	H7Q98_RS24000	WP_000977520.1	194	RG
Plasmid	PTU-I1	NZ_AP021916	87852	H7Q98_RS24005	WP_000976357.1	400	NRG
Plasmid	PTU-I1	NZ_AP021916	87852	H7Q98_RS24010	WP_015058912.1	274	NRG
Plasmid	PTU-I1	NZ_AP021916	87852	H7Q98_RS24015	WP_001139955.1	384	NRG	integration and excision		Recombinase		phrog_1; PF00589
Plasmid	PTU-I1	NZ_AP021916	87852	H7Q98_RS24020	WP_032159596.1	65	RG
Plasmid	PTU-I1	NZ_AP021916	87852	H7Q98_RS24025	WP_015058913.1	478	NRG
Plasmid	PTU-I1	NZ_AP021916	87852	H7Q98_RS24030	WP_001193551.1	218	NRG
Plasmid	PTU-I1	NZ_AP021916	87852	H7Q98_RS24035	WP_000014005.1	186	NRG	other				phrog_34720
Plasmid	PTU-I1	NZ_AP021916	87852	H7Q98_RS24040	WP_000908228.1	204	NRG
Plasmid	PTU-I1	NZ_AP021916	87852	H7Q98_RS24045	WP_001208803.1	361	NRG
Plasmid	PTU-I1	NZ_AP021916	87852	H7Q98_RS24050	WP_000362204.1	517	NRG
Plasmid	PTU-I1	NZ_AP021916	87852	H7Q98_RS24055	WP_001247333.1	150	NRG
Plasmid	PTU-I1	NZ_AP021916	87852	H7Q98_RS24060	WP_000752776.1	431	NRG
Plasmid	PTU-I1	NZ_AP021916	87852	H7Q98_RS24065	WP_000748143.1	560	NRG	head and packaging				phrog_1012
Plasmid	PTU-I1	NZ_AP021916	87852	H7Q98_RS24070	WP_000539811.1	145	NRG
Plasmid	PTU-I1	NZ_AP021916	87852	H7Q98_RS24075	WP_021513968.1	355	NRG
Plasmid	PTU-I1	NZ_AP021916	87852	H7Q98_RS24080	WP_001136187.1	84	NRG
Plasmid	PTU-I1	NZ_AP021916	87852	H7Q98_RS24085	WP_000213863.1	227	NRG
Plasmid	PTU-I1	NZ_AP021916	87852	H7Q98_RS24090	WP_001372168.1	177	NRG
Plasmid	PTU-I1	NZ_AP021916	87852	H7Q98_RS24095	WP_000074849.1	95	NRG
Plasmid	PTU-I1	NZ_AP021916	87852	H7Q98_RS24100	WP_001324596.1	87	NRG
Plasmid	PTU-I1	NZ_AP021916	87852	H7Q98_RS24105	WP_000907852.1	343	RG				Plasmid replication	replication_initiation_protein
Plasmid	Not_assigned	NZ_AP021934	105973	H7R10_RS23315	WP_000280980.1	317	NRG
Plasmid	Not_assigned	NZ_AP021934	105973	H7R10_RS23320	WP_000771475.1	369	NRG
Plasmid	Not_assigned	NZ_AP021934	105973	H7R10_RS23325	WP_001312822.1	300	NRG
Plasmid	Not_assigned	NZ_AP021934	105973	H7R10_RS23330	WP_001324033.1	62	NRG
Plasmid	Not_assigned	NZ_AP021934	105973	H7R10_RS23335	WP_001066954.1	246	RG	integration and excision		Recombinase		phrog_216; PF00589
Plasmid	Not_assigned	NZ_AP021934	105973	H7R10_RS23340	WP_000361611.1	325	RG	DNA, RNA and nucleotide metabolism			Plasmid replication	replication_initiation_protein; phrog_775
Plasmid	Not_assigned	NZ_AP021934	105973	H7R10_RS23365	WP_000949004.1	304	RG				Virulence factor	VFG012575(gb|WP_000949004); VFG034194(gb|WP_000555618); VFG013039(gb|WP_000555620); VFG034204(gb|WP_000555627); VFG012572(gb|WP_000555630); VFG013040(gb|NP_707262)
Plasmid	Not_assigned	NZ_AP021934	105973	H7R10_RS23370	WP_000983710.1	275	RG				Virulence factor	VFG034214(gb|WP_000983710); VFG034217(gb|WP_000983704); VFG012579(gb|WP_000983706); VFG012580(gb|WP_000983712); VFG012578(gb|WP_000983714); VFG013045(gb|WP_000983722); VFG012576(gb|WP_000983716); VFG012577(gb|WP_000983702); VFG013049(gb|WP_000983723); VFG013050(gb|WP_000983719); VFG013047(gb|WP_000983717); VFG034207(gb|WP_000983720)
Plasmid	Not_assigned	NZ_AP021934	105973	H7R10_RS23375	WP_001101723.1	285	RG				Virulence factor	VFG012585(gb|WP_001101723); VFG012582(gb|WP_001101732); VFG034227(gb|WP_000992805); VFG012581(gb|WP_001101730); VFG013051(gb|WP_001101728); VFG034220(gb|WP_001101725)
Plasmid	Not_assigned	NZ_AP021934	105973	H7R10_RS23380	WP_000968139.1	285	RG				Virulence factor	VFG012590(gb|WP_000968139); VFG034245(gb|WP_000968141); VFG013058(gb|NP_707259); VFG013062(gb|WP_000968132); VFG012586(gb|WP_000968127); VFG012587(gb|WP_000968121); VFG013057(gb|WP_000968135); VFG034233(gb|WP_000968130)
Plasmid	Not_assigned	NZ_AP021934	105973	H7R10_RS23395	WP_001318207.1	126	RG
Plasmid	Not_assigned	NZ_AP021934	105973	H7R10_RS23400	WP_000095526.1	397	RG
Plasmid	Not_assigned	NZ_AP021934	105973	H7R10_RS23405	WP_000602863.1	574	RG				Virulence factor	VFG012526(gb|WP_000602863); VFG033996(gb|WP_001387605); VFG034000(gb|WP_001296374); VFG000940(gb|WP_001299620); VFG012944(gb|WP_001403387); VFG000615(gb|NP_709454); VFG020164(gb|WP_012421559); VFG048600(gb|WP_004213920); VFG048601(gb|WP_032451968)
Plasmid	Not_assigned	NZ_AP021934	105973	H7R10_RS23410	WP_000011910.1	315	RG				Virulence factor	VFG033993(gb|WP_000011910); VFG012524(gb|WP_000011907); VFG000939(gb|WP_001287497); VFG000616(gb|NP_709455); VFG033986(gb|WP_001287501); VFG033987(gb|WP_001287500); VFG048603(gb|WP_004213921); VFG048604(gb|WP_004145302)
Plasmid	Not_assigned	NZ_AP021934	105973	H7R10_RS23415	WP_001015721.1	580	RG				Virulence factor	VFG012522(gb|WP_001015721); VFG033972(gb|WP_001015715); VFG000617(gb|NP_709456); VFG000938(gb|WP_001015709); VFG033968(gb|WP_001015710); VFG033971(gb|WP_001015711); VFG012956(gb|WP_001015717); VFG020166(gb|WP_001015716); VFG048606(gb|WP_004213922); VFG048607(gb|WP_004145303)
Plasmid	Not_assigned	NZ_AP021934	105973	H7R10_RS23420	WP_000750130.1	425	RG				Virulence factor	VFG033958(gb|WP_000750130); VFG012520(gb|WP_012006523); VFG012962(gb|WP_000750143); VFG033954(gb|WP_000750143); VFG000937(gb|WP_000750139); VFG000618(gb|NP_709457); VFG012961(gb|WP_000750138); VFG033952(gb|WP_000750137); VFG048609(gb|WP_004213923); VFG048608(gb|WP_014599302); VFG048610(gb|WP_004145304)
Plasmid	Not_assigned	NZ_AP021934	105973	H7R10_RS23425	WP_000973520.1	733	RG				Virulence factor	VFG033944(gb|WP_000973519); VFG033951(gb|WP_000973511); VFG012518(gb|WP_000973517); VFG033945(gb|WP_000973516); VFG048621(gb|WP_004213924); VFG048622(gb|WP_032451948); VFG012965(gb|WP_001403966); VFG000936(gb|WP_016265865); VFG012966(gb|WP_001387241); VFG033940(gb|WP_001387241); VFG000619(gb|NP_709458); VFG033938(gb|WP_001432292); VFG012967(gb|WP_014334084)
Plasmid	Not_assigned	NZ_AP021934	105973	H7R10_RS23435	WP_001238646.1	388	RG	DNA, RNA and nucleotide metabolism	Defense-cut_ga		Plasmid partition	RosmerTA_RmrA_2664250653; parA; phrog_164
Plasmid	Not_assigned	NZ_AP021934	105973	H7R10_RS23440	WP_000817028.1	323	RG	DNA, RNA and nucleotide metabolism			Plasmid partition	parB; phrog_1146
Plasmid	Not_assigned	NZ_AP021934	105973	H7R10_RS23445	WP_000275856.1	68	RG
Plasmid	Not_assigned	NZ_AP021934	105973	H7R10_RS23450	WP_000290840.1	179	RG	DNA, RNA and nucleotide metabolism				phrog_44
Plasmid	Not_assigned	NZ_AP021934	105973	H7R10_RS23455	WP_000005987.1	77	RG
Plasmid	Not_assigned	NZ_AP021934	105973	H7R10_RS23465	WP_000845936.1	144	RG
Plasmid	Not_assigned	NZ_AP021934	105973	H7R10_RS23470	WP_001276238.1	239	RG
Plasmid	Not_assigned	NZ_AP021934	105973	H7R10_RS23475	WP_001299721.1	62	RG
Plasmid	Not_assigned	NZ_AP021934	105973	H7R10_RS23480	WP_001312861.1	52	RG	moron, auxiliary metabolic gene and host takeover	Defense-strict			Hok; phrog_251
Plasmid	Not_assigned	NZ_AP021934	105973	H7R10_RS23485	WP_000107535.1	95	RG
Plasmid	Not_assigned	NZ_AP021934	105973	H7R10_RS23490	WP_001234426.1	273	RG
Plasmid	Not_assigned	NZ_AP021934	105973	H7R10_RS23495	WP_000243712.1	200	RG
Plasmid	Not_assigned	NZ_AP021934	105973	H7R10_RS23500	WP_001151524.1	127	RG
Plasmid	Not_assigned	NZ_AP021934	105973	H7R10_RS23505	WP_000283385.1	229	NRG
Plasmid	Not_assigned	NZ_AP021934	105973	H7R10_RS23510	WP_001309237.1	131	NRG
Plasmid	Not_assigned	NZ_AP021934	105973	H7R10_RS23515	WP_000994779.1	121	RG
Plasmid	Not_assigned	NZ_AP021934	105973	H7R10_RS23520	WP_000012106.1	103	RG
Plasmid	Not_assigned	NZ_AP021934	105973	H7R10_RS23525	WP_000399792.1	188	RG
Plasmid	Not_assigned	NZ_AP021934	105973	H7R10_RS23530	WP_072095570.1	234	RG
Plasmid	Not_assigned	NZ_AP021934	105973	H7R10_RS23535	WP_000146685.1	475	RG
Plasmid	Not_assigned	NZ_AP021934	105973	H7R10_RS23540	WP_001376242.1	196	NRG
Plasmid	Not_assigned	NZ_AP021934	105973	H7R10_RS23545	WP_001352845.1	76	NRG
Plasmid	Not_assigned	NZ_AP021934	105973	H7R10_RS23550	WP_001038342.1	83	NRG
Plasmid	Not_assigned	NZ_AP021934	105973	H7R10_RS23555	WP_000809838.1	171	NRG
Plasmid	Not_assigned	NZ_AP021934	105973	H7R10_RS23560	WP_001278689.1	73	NRG	other				phrog_54
Plasmid	Not_assigned	NZ_AP021934	105973	H7R10_RS23565	WP_001064245.1	875	RG
Plasmid	Not_assigned	NZ_AP021934	105973	H7R10_RS23570	WP_000099686.1	128	NRG
Plasmid	Not_assigned	NZ_AP021934	105973	H7R10_RS23575	WP_001203720.1	210	NRG
Plasmid	Not_assigned	NZ_AP021934	105973	H7R10_RS23580	WP_000830183.1	330	RG
Plasmid	Not_assigned	NZ_AP021934	105973	H7R10_RS23585	WP_000777700.1	212	NRG
Plasmid	Not_assigned	NZ_AP021934	105973	H7R10_RS23590	WP_000821841.1	602	NRG
Plasmid	Not_assigned	NZ_AP021934	105973	H7R10_RS23595	WP_000864318.1	85	NRG
Plasmid	Not_assigned	NZ_AP021934	105973	H7R10_RS23600	WP_001030393.1	247	NRG
Plasmid	Not_assigned	NZ_AP021934	105973	H7R10_RS23605	WP_001287910.1	115	NRG
Plasmid	Not_assigned	NZ_AP021934	105973	H7R10_RS23610	WP_001324103.1	104	NRG
Plasmid	Not_assigned	NZ_AP021934	105973	H7R10_RS23615	WP_000624109.1	94	NRG
Plasmid	Not_assigned	NZ_AP021934	105973	H7R10_RS23620	WP_000059851.1	181	NRG
Plasmid	Not_assigned	NZ_AP021934	105973	H7R10_RS23625	WP_001443031.1	113	NRG
Plasmid	Not_assigned	NZ_AP021934	105973	H7R10_RS23630	WP_001324104.1	137	NRG
Plasmid	Not_assigned	NZ_AP021934	105973	H7R10_RS23635	WP_001517790.1	457	RG
Plasmid	Not_assigned	NZ_AP021934	105973	H7R10_RS23640	WP_001007018.1	940	NRG
Plasmid	Not_assigned	NZ_AP021934	105973	H7R10_RS23645	WP_000605857.1	165	RG
Plasmid	Not_assigned	NZ_AP021934	105973	H7R10_RS23650	WP_023565183.1	243	RG
Plasmid	Not_assigned	NZ_AP021934	105973	H7R10_RS23655	WP_000009324.1	717	RG
Plasmid	Not_assigned	NZ_AP021934	105973	H7R10_RS23660	WP_000911313.1	132	RG
Plasmid	Not_assigned	NZ_AP021934	105973	H7R10_RS23665	WP_000450520.1	75	RG
Plasmid	Not_assigned	NZ_AP021934	105973	H7R10_RS23670	WP_000986962.1	1756	RG
Plasmid	Not_assigned	NZ_AP021934	105973	H7R10_RS23675	WP_000205749.1	248	RG	other				phrog_5529
Plasmid	Not_assigned	NZ_AP021934	105973	H7R10_RS23680	WP_000704514.1	286	RG
Plasmid	Not_assigned	NZ_AP021934	105973	H7R10_RS23685	WP_000139315.1	186	RG
Plasmid	Not_assigned	NZ_AP021934	105973	H7R10_RS23690	WP_001299730.1	70	RG
Plasmid	Not_assigned	NZ_AP021934	105973	H7R10_RS23700	WP_001351576.1	68	RG	moron, auxiliary metabolic gene and host takeover				phrog_251
Plasmid	Not_assigned	NZ_AP021934	105973	H7R10_RS23705	WP_000083845.1	85	RG
Plasmid	Not_assigned	NZ_AP021934	105973	H7R10_RS23710	WP_001442103.1	24	RG
Plasmid	Not_assigned	NZ_AP021934	105973	H7R10_RS23715	WP_001273588.1	160	NRG				Plasmid replication	replication_initiation_protein
Plasmid	Not_assigned	NZ_AP021934	105973	H7R10_RS23720	WP_000774297.1	285	RG				Plasmid replication	replication_initiation_protein
Plasmid	Not_assigned	NZ_AP021934	105973	H7R10_RS23725	WP_000616807.1	217	RG
Plasmid	Not_assigned	NZ_AP021934	105973	H7R10_RS23730	WP_000557619.1	85	RG
Plasmid	Not_assigned	NZ_AP021934	105973	H7R10_RS23735	WP_001398199.1	133	RG	moron, auxiliary metabolic gene and host takeover				phrog_1936
Plasmid	Not_assigned	NZ_AP021934	105973	H7R10_RS23740	WP_001262765.1	436	NRG
Plasmid	Not_assigned	NZ_AP021934	105973	H7R10_RS23750	WP_000027057.1	286	RG				AMR	blaTEM-1
Plasmid	Not_assigned	NZ_AP021934	105973	H7R10_RS23755	WP_001067858.1	234	RG			Tnp_ISfinder		IS6-like element IS26 family transposase (translation)
Plasmid	Not_assigned	NZ_AP021934	105973	H7R10_RS23765	WP_000434930.1	208	RG		Defense-cut_ga			PifC
Plasmid	Not_assigned	NZ_AP021934	105973	H7R10_RS23775	WP_013188475.1	291	RG				AMR	blaCTX-M-65
Plasmid	Not_assigned	NZ_AP021934	105973	H7R10_RS23780	WP_013362812.1	322	RG	integration and excision		Tnp_ISfinder		phrog_2262; 17.3 : transposon functions IS5-like element IS903B family transposase (translation)
Plasmid	Not_assigned	NZ_AP021934	105973	H7R10_RS23800	WP_001067855.1	234	RG			Tnp_ISfinder		IS6-like element IS26 family transposase (translation)
Plasmid	Not_assigned	NZ_AP021934	105973	H7R10_RS23810	WP_001043260.1	271	RG				AMR	sul2
Plasmid	Not_assigned	NZ_AP021934	105973	H7R10_RS23815	WP_001082319.1	267	RG				AMR	aph(3'')-Ib
Plasmid	Not_assigned	NZ_AP021934	105973	H7R10_RS23820	WP_000480972.1	278	RG				AMR	aph(6)-Id
Plasmid	Not_assigned	NZ_AP021934	105973	H7R10_RS23825	WP_042005022.1	78	NRG
Plasmid	Not_assigned	NZ_AP021934	105973	H7R10_RS23830	WP_000164043.1	216	RG
Plasmid	Not_assigned	NZ_AP021934	105973	H7R10_RS23835	WP_000804064.1	399	RG				AMR	tet(A)
Plasmid	Not_assigned	NZ_AP021934	105973	H7R10_RS23840	WP_000493383.1	286	RG
Plasmid	Not_assigned	NZ_AP021934	105973	H7R10_RS23860	WP_000738422.1	97	RG	other				phrog_260
Plasmid	Not_assigned	NZ_AP021934	105973	H7R10_RS23870	WP_000450494.1	397	NRG
Plasmid	Not_assigned	NZ_AP021934	105973	H7R10_RS23880	WP_072714138.1	366	NRG		Defense-strict			LmuA_effector_Mrr
Plasmid	Not_assigned	NZ_AP021934	105973	H7R10_RS23885	WP_001015823.1	161	NRG		Defense-strict			LmuC_acc_Mrr
Plasmid	Not_assigned	NZ_AP021934	105973	H7R10_RS23890	WP_001339650.1	608	NRG		Defense-strict			LmuB_SMC_Mrr
Plasmid	Not_assigned	NZ_AP021934	105973	H7R10_RS23895	WP_072834405.1	93	NRG
Plasmid	Not_assigned	NZ_AP021934	105973	H7R10_RS23910	WP_001324039.1	52	NRG
Plasmid	PTU-I1	NZ_AP021945	103781	H7R05_RS22700	WP_182913041.1	343	RG				Plasmid replication	replication_initiation_protein
Plasmid	PTU-I1	NZ_AP021945	103781	H7R05_RS22705	WP_001579760.1	330	RG
Plasmid	PTU-I1	NZ_AP021945	103781	H7R05_RS22710	WP_000521604.1	205	RG
Plasmid	PTU-I1	NZ_AP021945	103781	H7R05_RS22715	WP_001579759.1	518	RG		Defense-cut_ga			AAA_21
Plasmid	PTU-I1	NZ_AP021945	103781	H7R05_RS22720	WP_065800293.1	196	RG
Plasmid	PTU-I1	NZ_AP021945	103781	H7R05_RS22725	WP_000371888.1	85	RG
Plasmid	PTU-I1	NZ_AP021945	103781	H7R05_RS22730	WP_001127573.1	367	RG		Defense-cut_ga			ThsB_Grand
Plasmid	PTU-I1	NZ_AP021945	103781	H7R05_RS22740	WP_000948429.1	399	RG			Tnp_ISfinder		IS91 family transposase (translation)
Plasmid	PTU-I1	NZ_AP021945	103781	H7R05_RS22745	WP_000957857.1	62	RG
Plasmid	PTU-I1	NZ_AP021945	103781	H7R05_RS22760	WP_001393253.1	110	RG
Plasmid	PTU-I1	NZ_AP021945	103781	H7R05_RS22765	WP_015387340.1	291	RG				AMR	blaCTX-M-55
Plasmid	PTU-I1	NZ_AP021945	103781	H7R05_RS22775	WP_001067858.1	234	RG			Tnp_ISfinder		IS6-like element IS26 family transposase (translation)
Plasmid	PTU-I1	NZ_AP021945	103781	H7R05_RS22780	WP_001749205.1	698	RG
Plasmid	PTU-I1	NZ_AP021945	103781	H7R05_RS22785	WP_001749204.1	183	RG	DNA, RNA and nucleotide metabolism		Recombinase		phrog_125; PF00239
Plasmid	PTU-I1	NZ_AP021945	103781	H7R05_RS22800	WP_000361402.1	340	RG		Defense-strict			GajB_3
Plasmid	PTU-I1	NZ_AP021945	103781	H7R05_RS22805	WP_001128474.1	521	RG		Defense-strict			ATPase_TOPRIM_COG3593
Plasmid	PTU-I1	NZ_AP021945	103781	H7R05_RS22810	WP_001034044.1	138	RG
Plasmid	PTU-I1	NZ_AP021945	103781	H7R05_RS22815	WP_001261286.1	76	RG
Plasmid	PTU-I1	NZ_AP021945	103781	H7R05_RS22820	WP_001302628.1	104	RG
Plasmid	PTU-I1	NZ_AP021945	103781	H7R05_RS22825	WP_000535297.1	259	RG
Plasmid	PTU-I1	NZ_AP021945	103781	H7R05_RS22830	WP_024139091.1	259	RG	integration and excision		Recombinase		phrog_216; PF00589
Plasmid	PTU-I1	NZ_AP021945	103781	H7R05_RS22835	WP_000239529.1	91	RG				Plasmid partition	parB
Plasmid	PTU-I1	NZ_AP021945	103781	H7R05_RS22840	WP_000633913.1	214	RG				Plasmid partition	parA
Plasmid	PTU-I1	NZ_AP021945	103781	H7R05_RS22845	WP_001103690.1	323	RG	DNA, RNA and nucleotide metabolism			Plasmid partition	parM; phrog_691
Plasmid	PTU-I1	NZ_AP021945	103781	H7R05_RS22850	WP_000340829.1	130	RG	DNA, RNA and nucleotide metabolism			Plasmid partition	parR; phrog_8671
Plasmid	PTU-I1	NZ_AP021945	103781	H7R05_RS22855	WP_000457496.1	423	RG	DNA, RNA and nucleotide metabolism				phrog_1268
Plasmid	PTU-I1	NZ_AP021945	103781	H7R05_RS22860	WP_000109071.1	145	RG	DNA, RNA and nucleotide metabolism				phrog_811
Plasmid	PTU-I1	NZ_AP021945	103781	H7R05_RS22865	WP_000618110.1	82	RG	DNA, RNA and nucleotide metabolism				phrog_189
Plasmid	PTU-I1	NZ_AP021945	103781	H7R05_RS22870	WP_001442863.1	300	RG
Plasmid	PTU-I1	NZ_AP021945	103781	H7R05_RS22875	WP_182913042.1	101	RG
Plasmid	PTU-I1	NZ_AP021945	103781	H7R05_RS22880	WP_021513974.1	227	RG	other	Defense-strict			Type_II_MTases_FAM_1; phrog_6025
Plasmid	PTU-I1	NZ_AP021945	103781	H7R05_RS22885	WP_001104885.1	73	RG
Plasmid	PTU-I1	NZ_AP021945	103781	H7R05_RS22890	WP_000274472.1	144	RG
Plasmid	PTU-I1	NZ_AP021945	103781	H7R05_RS22895	WP_001434682.1	256	RG
Plasmid	PTU-I1	NZ_AP021945	103781	H7R05_RS22900	WP_001671341.1	100	RG	moron, auxiliary metabolic gene and host takeover				phrog_10132
Plasmid	PTU-I1	NZ_AP021945	103781	H7R05_RS22905	WP_000271703.1	140	RG
Plasmid	PTU-I1	NZ_AP021945	103781	H7R05_RS22910	WP_001027516.1	63	RG
Plasmid	PTU-I1	NZ_AP021945	103781	H7R05_RS22915	WP_001276120.1	175	RG	DNA, RNA and nucleotide metabolism				phrog_44
Plasmid	PTU-I1	NZ_AP021945	103781	H7R05_RS22920	WP_000006024.1	77	RG
Plasmid	PTU-I1	NZ_AP021945	103781	H7R05_RS22925	WP_072693130.1	652	RG	DNA, RNA and nucleotide metabolism			Plasmid partition	parB; phrog_1033
Plasmid	PTU-I1	NZ_AP021945	103781	H7R05_RS22930	WP_072693133.1	144	RG
Plasmid	PTU-I1	NZ_AP021945	103781	H7R05_RS22935	WP_021513992.1	239	NRG
Plasmid	PTU-I1	NZ_AP021945	103781	H7R05_RS22940	WP_153445039.1	198	NRG
Plasmid	PTU-I1	NZ_AP021945	103781	H7R05_RS22945	WP_000117624.1	166	RG	moron, auxiliary metabolic gene and host takeover				phrog_2059
Plasmid	PTU-I1	NZ_AP021945	103781	H7R05_RS22950	WP_000218863.1	144	NRG
Plasmid	PTU-I1	NZ_AP021945	103781	H7R05_RS22955	WP_001247862.1	88	NRG
Plasmid	PTU-I1	NZ_AP021945	103781	H7R05_RS22960	WP_072693129.1	313	NRG	integration and excision		Tnp_ISEscan		phrog_3300; Rpn family recombination-promoting nuclease/putative transposase (translation)
Plasmid	PTU-I1	NZ_AP021945	103781	H7R05_RS22965	WP_000150323.1	60	NRG
Plasmid	PTU-I1	NZ_AP021945	103781	H7R05_RS22970	WP_072693128.1	83	RG
Plasmid	PTU-I1	NZ_AP021945	103781	H7R05_RS22980	WP_162855121.1	282	RG
Plasmid	PTU-I1	NZ_AP021945	103781	H7R05_RS22985	WP_000157095.1	111	RG				Plasmid partition	stbA_nter
Plasmid	PTU-I1	NZ_AP021945	103781	H7R05_RS22990	WP_001283947.1	110	RG
Plasmid	PTU-I1	NZ_AP021945	103781	H7R05_RS22995	WP_006855641.1	899	RG
Plasmid	PTU-I1	NZ_AP021945	103781	H7R05_RS23000	WP_001289275.1	763	NRG
Plasmid	PTU-I1	NZ_AP021945	103781	H7R05_RS23005	WP_000151583.1	356	NRG
Plasmid	PTU-I1	NZ_AP021945	103781	H7R05_RS23010	WP_001383960.1	402	NRG
Plasmid	PTU-I1	NZ_AP021945	103781	H7R05_RS23015	WP_001257838.1	328	NRG
Plasmid	PTU-I1	NZ_AP021945	103781	H7R05_RS23020	WP_001331364.1	50	RG	moron, auxiliary metabolic gene and host takeover				phrog_251
Plasmid	PTU-I1	NZ_AP021945	103781	H7R05_RS23025	WP_001291964.1	83	NRG
Plasmid	PTU-I1	NZ_AP021945	103781	H7R05_RS23030	WP_001054900.1	58	RG
Plasmid	PTU-I1	NZ_AP021945	103781	H7R05_RS23035	WP_000062602.1	69	NRG
Plasmid	PTU-I1	NZ_AP021945	103781	H7R05_RS23040	WP_000644792.1	220	NRG
Plasmid	PTU-I1	NZ_AP021945	103781	H7R05_RS23045	WP_182913037.1	722	NRG
Plasmid	PTU-I1	NZ_AP021945	103781	H7R05_RS23050	WP_001037996.1	194	NRG
Plasmid	PTU-I1	NZ_AP021945	103781	H7R05_RS23055	WP_001189156.1	400	NRG
Plasmid	PTU-I1	NZ_AP021945	103781	H7R05_RS23060	WP_000337399.1	204	NRG
Plasmid	PTU-I1	NZ_AP021945	103781	H7R05_RS23070	WP_001201739.1	127	RG	integration and excision		Tnp_ISEscan		phrog_1013; IS66 family insertion sequence hypothetical protein (translation)
Plasmid	PTU-I1	NZ_AP021945	103781	H7R05_RS23075	WP_000609174.1	115	RG			Tnp_ISEscan		IS66 family insertion sequence element accessory protein TnpB (translation)
Plasmid	PTU-I1	NZ_AP021945	103781	H7R05_RS23080	WP_001000406.1	511	RG	integration and excision		Tnp_ISfinder		phrog_688; IS66 family transposase (translation)
Plasmid	PTU-I1	NZ_AP021945	103781	H7R05_RS23090	WP_182913038.1	266	NRG
Plasmid	PTU-I1	NZ_AP021945	103781	H7R05_RS23095	WP_001277255.1	62	NRG
Plasmid	PTU-I1	NZ_AP021945	103781	H7R05_RS23100	WP_000086960.1	134	NRG
Plasmid	PTU-I1	NZ_AP021945	103781	H7R05_RS23105	WP_001055569.1	175	NRG
Plasmid	PTU-I1	NZ_AP021945	103781	H7R05_RS23110	WP_023155244.1	234	NRG
Plasmid	PTU-I1	NZ_AP021945	103781	H7R05_RS23115	WP_182913039.1	429	NRG
Plasmid	PTU-I1	NZ_AP021945	103781	H7R05_RS23120	WP_021513963.1	327	NRG
Plasmid	PTU-I1	NZ_AP021945	103781	H7R05_RS23125	WP_000138552.1	230	NRG
Plasmid	PTU-I1	NZ_AP021945	103781	H7R05_RS23130	WP_001055900.1	115	NRG
Plasmid	PTU-I1	NZ_AP021945	103781	H7R05_RS23135	WP_006855639.1	1255	NRG
Plasmid	PTU-I1	NZ_AP021945	103781	H7R05_RS23140	WP_000014584.1	183	NRG		Defense-strict			drmC
Plasmid	PTU-I1	NZ_AP021945	103781	H7R05_RS23145	WP_001299214.1	96	NRG
Plasmid	PTU-I1	NZ_AP021945	103781	H7R05_RS23150	WP_001024976.1	382	NRG
Plasmid	PTU-I1	NZ_AP021945	103781	H7R05_RS23155	WP_000646097.1	272	NRG
Plasmid	PTU-I1	NZ_AP021945	103781	H7R05_RS23160	WP_001079808.1	152	NRG
Plasmid	PTU-I1	NZ_AP021945	103781	H7R05_RS23165	WP_000977520.1	194	RG
Plasmid	PTU-I1	NZ_AP021945	103781	H7R05_RS23170	WP_000976357.1	400	NRG
Plasmid	PTU-I1	NZ_AP021945	103781	H7R05_RS23175	WP_015058912.1	274	NRG
Plasmid	PTU-I1	NZ_AP021945	103781	H7R05_RS23180	WP_001139955.1	384	NRG	integration and excision		Recombinase		phrog_1; PF00589
Plasmid	PTU-I1	NZ_AP021945	103781	H7R05_RS23185	WP_182913043.1	76	RG
Plasmid	PTU-I1	NZ_AP021945	103781	H7R05_RS23190	WP_015058913.1	478	NRG
Plasmid	PTU-I1	NZ_AP021945	103781	H7R05_RS23195	WP_001193551.1	218	NRG
Plasmid	PTU-I1	NZ_AP021945	103781	H7R05_RS23200	WP_000014005.1	186	NRG	other				phrog_34720
Plasmid	PTU-I1	NZ_AP021945	103781	H7R05_RS23205	WP_000908228.1	204	NRG
Plasmid	PTU-I1	NZ_AP021945	103781	H7R05_RS23210	WP_001208803.1	361	NRG
Plasmid	PTU-I1	NZ_AP021945	103781	H7R05_RS23215	WP_000362204.1	517	NRG
Plasmid	PTU-I1	NZ_AP021945	103781	H7R05_RS23220	WP_001247333.1	150	NRG
Plasmid	PTU-I1	NZ_AP021945	103781	H7R05_RS23225	WP_000752776.1	431	NRG
Plasmid	PTU-I1	NZ_AP021945	103781	H7R05_RS23230	WP_000748143.1	560	NRG	head and packaging				phrog_1012
Plasmid	PTU-I1	NZ_AP021945	103781	H7R05_RS23235	WP_000539811.1	145	NRG
Plasmid	PTU-I1	NZ_AP021945	103781	H7R05_RS23240	WP_021513968.1	355	NRG
Plasmid	PTU-I1	NZ_AP021945	103781	H7R05_RS23245	WP_001136187.1	84	NRG
Plasmid	PTU-I1	NZ_AP021945	103781	H7R05_RS23250	WP_000213863.1	227	NRG
Plasmid	PTU-I1	NZ_AP021945	103781	H7R05_RS23255	WP_182913040.1	177	NRG
Plasmid	PTU-I1	NZ_AP021945	103781	H7R05_RS23260	WP_000074849.1	95	NRG
Plasmid	PTU-I1	NZ_AP021945	103781	H7R05_RS23265	WP_001324596.1	87	NRG
Plasmid	PTU-FE	NZ_AP021947	210712	H7R07_RS24965	WP_000738422.1	97	RG	other				phrog_260
Plasmid	PTU-FE	NZ_AP021947	210712	H7R07_RS24975	WP_000450493.1	397	NRG
Plasmid	PTU-FE	NZ_AP021947	210712	H7R07_RS24990	WP_000974761.1	313	RG
Plasmid	PTU-FE	NZ_AP021947	210712	H7R07_RS25005	WP_001318212.1	456	RG
Plasmid	PTU-FE	NZ_AP021947	210712	H7R07_RS25010	WP_000733250.1	646	RG
Plasmid	PTU-FE	NZ_AP021947	210712	H7R07_RS25015	WP_000928805.1	395	RG
Plasmid	PTU-FE	NZ_AP021947	210712	H7R07_RS25025	WP_001312823.1	52	NRG
Plasmid	PTU-FE	NZ_AP021947	210712	H7R07_RS25030	WP_032072862.1	129	NRG
Plasmid	PTU-FE	NZ_AP021947	210712	H7R07_RS25035	WP_000280979.1	317	NRG
Plasmid	PTU-FE	NZ_AP021947	210712	H7R07_RS25040	WP_000771476.1	369	NRG
Plasmid	PTU-FE	NZ_AP021947	210712	H7R07_RS25045	WP_001312822.1	300	NRG
Plasmid	PTU-FE	NZ_AP021947	210712	H7R07_RS25050	WP_032145890.1	62	NRG
Plasmid	PTU-FE	NZ_AP021947	210712	H7R07_RS25055	WP_001603634.1	246	RG	integration and excision		Recombinase		phrog_216; PF00589
Plasmid	PTU-FE	NZ_AP021947	210712	H7R07_RS25060	WP_000361611.1	325	RG	DNA, RNA and nucleotide metabolism			Plasmid replication	replication_initiation_protein; phrog_775
Plasmid	PTU-FE	NZ_AP021947	210712	H7R07_RS25085	WP_000949004.1	304	RG				Virulence factor	VFG012575(gb|WP_000949004); VFG034194(gb|WP_000555618); VFG013039(gb|WP_000555620); VFG034204(gb|WP_000555627); VFG012572(gb|WP_000555630); VFG013040(gb|NP_707262)
Plasmid	PTU-FE	NZ_AP021947	210712	H7R07_RS25090	WP_000983710.1	275	RG				Virulence factor	VFG034214(gb|WP_000983710); VFG034217(gb|WP_000983704); VFG012579(gb|WP_000983706); VFG012580(gb|WP_000983712); VFG012578(gb|WP_000983714); VFG013045(gb|WP_000983722); VFG012576(gb|WP_000983716); VFG012577(gb|WP_000983702); VFG013049(gb|WP_000983723); VFG013050(gb|WP_000983719); VFG013047(gb|WP_000983717); VFG034207(gb|WP_000983720)
Plasmid	PTU-FE	NZ_AP021947	210712	H7R07_RS25095	WP_001101723.1	285	RG				Virulence factor	VFG012585(gb|WP_001101723); VFG012582(gb|WP_001101732); VFG034227(gb|WP_000992805); VFG012581(gb|WP_001101730); VFG013051(gb|WP_001101728); VFG034220(gb|WP_001101725)
Plasmid	PTU-FE	NZ_AP021947	210712	H7R07_RS25100	WP_000968139.1	285	RG				Virulence factor	VFG012590(gb|WP_000968139); VFG034245(gb|WP_000968141); VFG013058(gb|NP_707259); VFG013062(gb|WP_000968132); VFG012586(gb|WP_000968127); VFG012587(gb|WP_000968121); VFG013057(gb|WP_000968135); VFG034233(gb|WP_000968130)
Plasmid	PTU-FE	NZ_AP021947	210712	H7R07_RS25115	WP_001318207.1	126	RG
Plasmid	PTU-FE	NZ_AP021947	210712	H7R07_RS25120	WP_000095526.1	397	RG
Plasmid	PTU-FE	NZ_AP021947	210712	H7R07_RS25125	WP_000602863.1	574	RG				Virulence factor	VFG012526(gb|WP_000602863); VFG033996(gb|WP_001387605); VFG034000(gb|WP_001296374); VFG000940(gb|WP_001299620); VFG012944(gb|WP_001403387); VFG000615(gb|NP_709454); VFG020164(gb|WP_012421559); VFG048600(gb|WP_004213920); VFG048601(gb|WP_032451968)
Plasmid	PTU-FE	NZ_AP021947	210712	H7R07_RS25130	WP_000011908.1	315	RG				Virulence factor	VFG033993(gb|WP_000011910); VFG012524(gb|WP_000011907); VFG000939(gb|WP_001287497); VFG000616(gb|NP_709455); VFG033986(gb|WP_001287501); VFG033987(gb|WP_001287500); VFG048603(gb|WP_004213921); VFG048604(gb|WP_004145302)
Plasmid	PTU-FE	NZ_AP021947	210712	H7R07_RS25135	WP_001015721.1	580	RG				Virulence factor	VFG012522(gb|WP_001015721); VFG033972(gb|WP_001015715); VFG000617(gb|NP_709456); VFG000938(gb|WP_001015709); VFG033968(gb|WP_001015710); VFG033971(gb|WP_001015711); VFG012956(gb|WP_001015717); VFG020166(gb|WP_001015716); VFG048606(gb|WP_004213922); VFG048607(gb|WP_004145303)
Plasmid	PTU-FE	NZ_AP021947	210712	H7R07_RS25140	WP_000750130.1	425	RG				Virulence factor	VFG033958(gb|WP_000750130); VFG012520(gb|WP_012006523); VFG012962(gb|WP_000750143); VFG033954(gb|WP_000750143); VFG000937(gb|WP_000750139); VFG000618(gb|NP_709457); VFG012961(gb|WP_000750138); VFG033952(gb|WP_000750137); VFG048609(gb|WP_004213923); VFG048608(gb|WP_014599302); VFG048610(gb|WP_004145304)
Plasmid	PTU-FE	NZ_AP021947	210712	H7R07_RS25145	WP_000973520.1	733	RG				Virulence factor	VFG033944(gb|WP_000973519); VFG033951(gb|WP_000973511); VFG012518(gb|WP_000973517); VFG033945(gb|WP_000973516); VFG048621(gb|WP_004213924); VFG048622(gb|WP_032451948); VFG012965(gb|WP_001403966); VFG000936(gb|WP_016265865); VFG012966(gb|WP_001387241); VFG033940(gb|WP_001387241); VFG000619(gb|NP_709458); VFG033938(gb|WP_001432292); VFG012967(gb|WP_014334084)
Plasmid	PTU-FE	NZ_AP021947	210712	H7R07_RS25155	WP_000361402.1	340	RG		Defense-strict			GajB_3
Plasmid	PTU-FE	NZ_AP021947	210712	H7R07_RS25160	WP_001128474.1	521	RG		Defense-strict			ATPase_TOPRIM_COG3593
Plasmid	PTU-FE	NZ_AP021947	210712	H7R07_RS25165	WP_001034044.1	138	RG
Plasmid	PTU-FE	NZ_AP021947	210712	H7R07_RS25170	WP_001261286.1	76	RG
Plasmid	PTU-FE	NZ_AP021947	210712	H7R07_RS25175	WP_182913135.1	444	NRG		Defense-cut_ga			LmuB_SMC_Cap4_nuclease_II
Plasmid	PTU-FE	NZ_AP021947	210712	H7R07_RS25180	WP_182913138.1	181	NRG
Plasmid	PTU-FE	NZ_AP021947	210712	H7R07_RS25185	WP_001044768.1	138	RG
Plasmid	PTU-FE	NZ_AP021947	210712	H7R07_RS25190	WP_001261287.1	76	RG
Plasmid	PTU-FE	NZ_AP021947	210712	H7R07_RS25195	WP_001513524.1	229	RG
Plasmid	PTU-FE	NZ_AP021947	210712	H7R07_RS25200	WP_001513525.1	229	NRG
Plasmid	PTU-FE	NZ_AP021947	210712	H7R07_RS25205	WP_000813630.1	72	RG
Plasmid	PTU-FE	NZ_AP021947	210712	H7R07_RS25210	WP_001159871.1	101	RG
Plasmid	PTU-FE	NZ_AP021947	210712	H7R07_RS25215	WP_001513526.1	260	RG	integration and excision		Recombinase		phrog_216; PF00589
Plasmid	PTU-FE	NZ_AP021947	210712	H7R07_RS25235	WP_053270998.1	148	RG
Plasmid	PTU-FE	NZ_AP021947	210712	H7R07_RS25240	WP_015387373.1	85	RG
Plasmid	PTU-FE	NZ_AP021947	210712	H7R07_RS25245	WP_000952428.1	390	RG	integration and excision		Tnp_ISfinder		phrog_1157; IS21-like element ISEc62 family transposase (translation)
Plasmid	PTU-FE	NZ_AP021947	210712	H7R07_RS25250	WP_000544809.1	264	RG	DNA, RNA and nucleotide metabolism		Tnp_ISEscan		phrog_3277; IS21-like element helper ATPase IstB (translation)
Plasmid	PTU-FE	NZ_AP021947	210712	H7R07_RS25270	WP_000155780.1	222	NRG
Plasmid	PTU-FE	NZ_AP021947	210712	H7R07_RS25275	WP_001442105.1	286	NRG
Plasmid	PTU-FE	NZ_AP021947	210712	H7R07_RS25280	WP_000865634.1	519	NRG
Plasmid	PTU-FE	NZ_AP021947	210712	H7R07_RS25285	WP_001093931.1	474	NRG
Plasmid	PTU-FE	NZ_AP021947	210712	H7R07_RS25290	WP_001696801.1	318	NRG
Plasmid	PTU-FE	NZ_AP021947	210712	H7R07_RS25295	WP_001696803.1	129	NRG
Plasmid	PTU-FE	NZ_AP021947	210712	H7R07_RS25300	WP_024188138.1	407	NRG
Plasmid	PTU-FE	NZ_AP021947	210712	H7R07_RS25305	WP_000470711.1	296	NRG
Plasmid	PTU-FE	NZ_AP021947	210712	H7R07_RS25310	WP_000595317.1	129	NRG
Plasmid	PTU-FE	NZ_AP021947	210712	H7R07_RS25325	WP_053270980.1	96	RG
Plasmid	PTU-FE	NZ_AP021947	210712	H7R07_RS25330	WP_000536047.1	221	RG
Plasmid	PTU-FE	NZ_AP021947	210712	H7R07_RS25345	WP_001334006.1	106	NRG
Plasmid	PTU-FE	NZ_AP021947	210712	H7R07_RS25355	WP_182913136.1	202	RG
Plasmid	PTU-FE	NZ_AP021947	210712	H7R07_RS25360	WP_000531854.1	282	NRG
Plasmid	PTU-FE	NZ_AP021947	210712	H7R07_RS25365	WP_000027750.1	515	RG
Plasmid	PTU-FE	NZ_AP021947	210712	H7R07_RS25370	WP_000084168.1	472	RG
Plasmid	PTU-FE	NZ_AP021947	210712	H7R07_RS25375	WP_001084509.1	516	NRG
Plasmid	PTU-FE	NZ_AP021947	210712	H7R07_RS25380	WP_000661609.1	320	RG
Plasmid	PTU-FE	NZ_AP021947	210712	H7R07_RS25395	WP_001513481.1	259	RG	DNA, RNA and nucleotide metabolism	Defense-cut_ga	Tnp_ISEscan		Dodola_DolB; phrog_3277; IS21-like element IS100kyp family helper ATPase IstB (translation)
Plasmid	PTU-FE	NZ_AP021947	210712	H7R07_RS25400	WP_000255956.1	340	RG	integration and excision		Tnp_ISfinder		phrog_1157; IS21-like element IS100 family transposase (translation)
Plasmid	PTU-FE	NZ_AP021947	210712	H7R07_RS25410	WP_000222760.1	95	RG	moron, auxiliary metabolic gene and host takeover				phrog_1213
Plasmid	PTU-FE	NZ_AP021947	210712	H7R07_RS25415	WP_001132900.1	83	RG	moron, auxiliary metabolic gene and host takeover				phrog_2268
Plasmid	PTU-FE	NZ_AP021947	210712	H7R07_RS25420	WP_053270994.1	63	RG
Plasmid	PTU-FE	NZ_AP021947	210712	H7R07_RS25425	WP_000774297.1	285	RG				Plasmid replication	replication_initiation_protein
Plasmid	PTU-FE	NZ_AP021947	210712	H7R07_RS25430	WP_001273588.1	160	NRG				Plasmid replication	replication_initiation_protein
Plasmid	PTU-FE	NZ_AP021947	210712	H7R07_RS25435	WP_001442103.1	24	RG
Plasmid	PTU-FE	NZ_AP021947	210712	H7R07_RS25440	WP_000083845.1	85	NRG
Plasmid	PTU-FE	NZ_AP021947	210712	H7R07_RS25445	WP_001351576.1	68	RG	moron, auxiliary metabolic gene and host takeover				phrog_251
Plasmid	PTU-FE	NZ_AP021947	210712	H7R07_RS25455	WP_001299730.1	70	RG
Plasmid	PTU-FE	NZ_AP021947	210712	H7R07_RS25460	WP_032072881.1	186	RG
Plasmid	PTU-FE	NZ_AP021947	210712	H7R07_RS25465	WP_000704513.1	286	RG
Plasmid	PTU-FE	NZ_AP021947	210712	H7R07_RS25470	WP_000205749.1	248	RG	other				phrog_5529
Plasmid	PTU-FE	NZ_AP021947	210712	H7R07_RS25475	WP_182913137.1	1756	RG
Plasmid	PTU-FE	NZ_AP021947	210712	H7R07_RS25480	WP_000450520.1	75	RG
Plasmid	PTU-FE	NZ_AP021947	210712	H7R07_RS25485	WP_000911313.1	132	RG
Plasmid	PTU-FE	NZ_AP021947	210712	H7R07_RS25490	WP_182913131.1	747	RG
Plasmid	PTU-FE	NZ_AP021947	210712	H7R07_RS25495	WP_023565183.1	243	RG
Plasmid	PTU-FE	NZ_AP021947	210712	H7R07_RS25500	WP_000605858.1	165	NRG
Plasmid	PTU-FE	NZ_AP021947	210712	H7R07_RS25505	WP_001007018.1	940	RG
Plasmid	PTU-FE	NZ_AP021947	210712	H7R07_RS25510	WP_182913139.1	457	RG
Plasmid	PTU-FE	NZ_AP021947	210712	H7R07_RS25515	WP_001334561.1	137	NRG
Plasmid	PTU-FE	NZ_AP021947	210712	H7R07_RS25520	WP_001443031.1	113	NRG
Plasmid	PTU-FE	NZ_AP021947	210712	H7R07_RS25525	WP_000059851.1	181	NRG
Plasmid	PTU-FE	NZ_AP021947	210712	H7R07_RS25530	WP_000624109.1	94	NRG
Plasmid	PTU-FE	NZ_AP021947	210712	H7R07_RS25535	WP_000415566.1	104	NRG
Plasmid	PTU-FE	NZ_AP021947	210712	H7R07_RS25540	WP_001287910.1	115	NRG
Plasmid	PTU-FE	NZ_AP021947	210712	H7R07_RS25545	WP_001030377.1	247	RG
Plasmid	PTU-FE	NZ_AP021947	210712	H7R07_RS25550	WP_000864318.1	85	NRG
Plasmid	PTU-FE	NZ_AP021947	210712	H7R07_RS25555	WP_000821849.1	602	NRG
Plasmid	PTU-FE	NZ_AP021947	210712	H7R07_RS25560	WP_000777695.1	212	NRG
Plasmid	PTU-FE	NZ_AP021947	210712	H7R07_RS25565	WP_182913132.1	330	RG
Plasmid	PTU-FE	NZ_AP021947	210712	H7R07_RS25570	WP_032072880.1	210	RG
Plasmid	PTU-FE	NZ_AP021947	210712	H7R07_RS25575	WP_182913133.1	128	NRG
Plasmid	PTU-FE	NZ_AP021947	210712	H7R07_RS25580	WP_001064248.1	875	RG
Plasmid	PTU-FE	NZ_AP021947	210712	H7R07_RS25585	WP_001278689.1	73	NRG	other				phrog_54
Plasmid	PTU-FE	NZ_AP021947	210712	H7R07_RS25590	WP_000809838.1	171	NRG
Plasmid	PTU-FE	NZ_AP021947	210712	H7R07_RS25595	WP_001038342.1	83	NRG
Plasmid	PTU-FE	NZ_AP021947	210712	H7R07_RS25600	WP_001352845.1	76	NRG
Plasmid	PTU-FE	NZ_AP021947	210712	H7R07_RS25605	WP_182913134.1	196	NRG
Plasmid	PTU-FE	NZ_AP021947	210712	H7R07_RS25610	WP_000146657.1	475	RG
Plasmid	PTU-FE	NZ_AP021947	210712	H7R07_RS25615	WP_148724787.1	234	RG
Plasmid	PTU-FE	NZ_AP021947	210712	H7R07_RS25620	WP_000399792.1	188	RG
Plasmid	PTU-FE	NZ_AP021947	210712	H7R07_RS25625	WP_000012106.1	103	RG
Plasmid	PTU-FE	NZ_AP021947	210712	H7R07_RS25630	WP_000994781.1	119	RG
Plasmid	PTU-FE	NZ_AP021947	210712	H7R07_RS25635	WP_001309237.1	131	NRG
Plasmid	PTU-FE	NZ_AP021947	210712	H7R07_RS25640	WP_000283384.1	229	NRG
Plasmid	PTU-FE	NZ_AP021947	210712	H7R07_RS25645	WP_001151524.1	127	RG
Plasmid	PTU-FE	NZ_AP021947	210712	H7R07_RS25650	WP_000243712.1	200	NRG
Plasmid	PTU-FE	NZ_AP021947	210712	H7R07_RS25655	WP_001234487.1	273	RG
Plasmid	PTU-FE	NZ_AP021947	210712	H7R07_RS25660	WP_001272245.1	98	RG
Plasmid	PTU-FE	NZ_AP021947	210712	H7R07_RS25665	WP_001302184.1	52	RG	moron, auxiliary metabolic gene and host takeover	Defense-strict			Hok; phrog_251
Plasmid	PTU-FE	NZ_AP021947	210712	H7R07_RS25670	WP_001334662.1	59	NRG
Plasmid	PTU-FE	NZ_AP021947	210712	H7R07_RS25675	WP_001276236.1	239	RG
Plasmid	PTU-FE	NZ_AP021947	210712	H7R07_RS25680	WP_000845962.1	144	RG
Plasmid	PTU-FE	NZ_AP021947	210712	H7R07_RS25685	WP_068862930.1	654	RG	DNA, RNA and nucleotide metabolism			Plasmid partition	parB; phrog_1033
Plasmid	PTU-FE	NZ_AP021947	210712	H7R07_RS25690	WP_000005988.1	77	RG
Plasmid	PTU-FE	NZ_AP021947	210712	H7R07_RS25695	WP_039023645.1	210	RG	DNA, RNA and nucleotide metabolism				phrog_44
Plasmid	PTU-FE	NZ_AP021947	210712	H7R07_RS25700	WP_015387398.1	141	NRG
Plasmid	PTU-FE	NZ_AP021947	210712	H7R07_RS25705	WP_001513507.1	187	RG		Defense-cut_ga			Type_II_MTases_FAM_6
Plasmid	PTU-FE	NZ_AP021947	210712	H7R07_RS25710	WP_000170680.1	453	RG
Plasmid	PTU-FE	NZ_AP021947	210712	H7R07_RS25715	WP_000218642.1	76	RG
Plasmid	PTU-FE	NZ_AP021947	210712	H7R07_RS25725	WP_001027505.1	60	RG
Plasmid	PTU-FE	NZ_AP021947	210712	H7R07_RS25730	WP_042007484.1	153	RG
Plasmid	PTU-FE	NZ_AP021947	210712	H7R07_RS25735	WP_123001804.1	100	RG	moron, auxiliary metabolic gene and host takeover				phrog_10132
Plasmid	PTU-FE	NZ_AP021947	210712	H7R07_RS25740	WP_001513510.1	323	RG	integration and excision		Tnp_ISfinder		phrog_2199; IS110-like element ISEc32 family transposase (translation)
Plasmid	PTU-FE	NZ_AP021947	210712	H7R07_RS25745	WP_000092896.1	70	NRG
Plasmid	PTU-FE	NZ_AP021947	210712	H7R07_RS25750	WP_000343071.1	191	NRG
Plasmid	PTU-FE	NZ_AP021947	210712	H7R07_RS25755	WP_001513511.1	112	NRG
Plasmid	PTU-FE	NZ_AP021947	210712	H7R07_RS25760	WP_000817028.1	323	RG	DNA, RNA and nucleotide metabolism			Plasmid partition	parB; phrog_1146
Plasmid	PTU-FE	NZ_AP021947	210712	H7R07_RS25765	WP_001238646.1	388	RG	DNA, RNA and nucleotide metabolism	Defense-cut_ga		Plasmid partition	RosmerTA_RmrA_2664250653; parA; phrog_164
Plasmid	PTU-FE	NZ_AP021947	210712	H7R07_RS25780	WP_001513513.1	580	RG	moron, auxiliary metabolic gene and host takeover				phrog_2392
Plasmid	PTU-FE	NZ_AP021947	210712	H7R07_RS25785	WP_001513514.1	513	RG
Plasmid	PTU-FE	NZ_AP021947	210712	H7R07_RS25790	WP_001513515.1	208	RG
Plasmid	PTU-FE	NZ_AP021947	210712	H7R07_RS25795	WP_001513516.1	58	RG
Plasmid	PTU-FE	NZ_AP021947	210712	H7R07_RS25800	WP_001523378.1	70	NRG
Plasmid	PTU-FE	NZ_AP021947	210712	H7R07_RS25805	WP_000544809.1	264	RG	DNA, RNA and nucleotide metabolism		Tnp_ISEscan		phrog_3277; IS21-like element helper ATPase IstB (translation)
Plasmid	PTU-FE	NZ_AP021947	210712	H7R07_RS25810	WP_000952428.1	390	RG	integration and excision		Tnp_ISfinder		phrog_1157; IS21-like element ISEc62 family transposase (translation)
Plasmid	PTU-FE	NZ_AP021947	210712	H7R07_RS25835	WP_000451769.1	77	NRG
Plasmid	PTU-FE	NZ_AP021947	210712	H7R07_RS25840	WP_000412701.1	85	RG
Plasmid	PTU-FE	NZ_AP021947	210712	H7R07_RS25845	WP_025999368.1	395	NRG
Plasmid	PTU-FE	NZ_AP021947	210712	H7R07_RS25850	WP_000020503.1	253	NRG
Plasmid	PTU-FE	NZ_AP021947	210712	H7R07_RS25855	WP_000110581.1	345	RG
Plasmid	PTU-FE	NZ_AP021947	210712	H7R07_RS25860	WP_000756335.1	332	NRG
Plasmid	PTU-FE	NZ_AP021947	210712	H7R07_RS25870	WP_000427623.1	334	RG	integration and excision		Tnp_ISfinder		phrog_2199; IS110-like element IS4321 family transposase (translation)
Plasmid	PTU-FE	NZ_AP021947	210712	H7R07_RS25875	WP_000086538.1	196	RG	DNA, RNA and nucleotide metabolism		Recombinase		phrog_125; PF00239
Plasmid	PTU-FE	NZ_AP021947	210712	H7R07_RS25880	WP_001138014.1	988	RG	integration and excision		Tnp_ISEscan		phrog_7951; Tn3-like element TnAs1 family transposase (translation)
Plasmid	PTU-FE	NZ_AP021947	210712	H7R07_RS25885	WP_001161490.1	186	RG	DNA, RNA and nucleotide metabolism		Recombinase		phrog_125; PF00239
Plasmid	PTU-FE	NZ_AP021947	210712	H7R07_RS25890	WP_001323889.1	525	RG
Plasmid	PTU-FE	NZ_AP021947	210712	H7R07_RS25895	WP_000487120.1	336	RG	integration and excision		Tnp_ISEscan		phrog_2199; IS110 family transposase (translation)
Plasmid	PTU-FE	NZ_AP021947	210712	H7R07_RS25905	WP_000124098.1	121	RG			Tnp_ISEscan		hypothetical protein (translation)
Plasmid	PTU-FE	NZ_AP021947	210712	H7R07_RS25930	WP_001696784.1	1377	NRG				Virulence factor	VFG042364(gb|CAA11507); VFG012449(gb|WP_001080138)
Plasmid	PTU-FE	NZ_AP021947	210712	H7R07_RS25950	WP_000612591.1	115	RG			Tnp_ISEscan		IS66 family insertion sequence element accessory protein TnpB (translation)
Plasmid	PTU-FE	NZ_AP021947	210712	H7R07_RS25955	WP_000171090.1	53	NRG
Plasmid	PTU-FE	NZ_AP021947	210712	H7R07_RS25960	WP_182913049.1	168	RG			Tnp_ISfinder		helix-turn-helix domain-containing protein (translation)
Plasmid	PTU-FE	NZ_AP021947	210712	H7R07_RS25965	WP_000935776.1	287	RG			Tnp_ISfinder		IS3 family transposase (translation)
Plasmid	PTU-FE	NZ_AP021947	210712	H7R07_RS25970	WP_001295212.1	215	RG	integration and excision		Tnp_ISEscan		phrog_2422; IS66 family insertion sequence hypothetical protein (translation)
Plasmid	PTU-FE	NZ_AP021947	210712	H7R07_RS25975	WP_000624622.1	115	RG			Tnp_ISEscan		IS66 family insertion sequence element accessory protein TnpB (translation)
Plasmid	PTU-FE	NZ_AP021947	210712	H7R07_RS25980	WP_000381395.1	523	RG	integration and excision		Tnp_ISfinder		phrog_688; IS66 family transposase (translation)
Plasmid	PTU-FE	NZ_AP021947	210712	H7R07_RS25985	WP_050574908.1	57	RG
Plasmid	PTU-FE	NZ_AP021947	210712	H7R07_RS25990	WP_001017347.1	326	NRG
Plasmid	PTU-FE	NZ_AP021947	210712	H7R07_RS25995	WP_000379710.1	89	NRG
Plasmid	PTU-FE	NZ_AP021947	210712	H7R07_RS26005	WP_001323890.1	78	RG
Plasmid	PTU-FE	NZ_AP021947	210712	H7R07_RS26010	WP_001259758.1	103	NRG
Plasmid	PTU-FE	NZ_AP021947	210712	H7R07_RS26015	WP_001183604.1	704	RG	moron, auxiliary metabolic gene and host takeover	Defense-cut_ga			RosmerTA_RmrT_2662548665; phrog_2392
Plasmid	PTU-FE	NZ_AP021947	210712	H7R07_RS26020	WP_000489608.1	424	RG
Plasmid	PTU-FE	NZ_AP021947	210712	H7R07_RS26025	WP_001324224.1	65	RG
Plasmid	PTU-FE	NZ_AP021947	210712	H7R07_RS26030	WP_000969988.1	60	NRG
Plasmid	PTU-FE	NZ_AP021947	210712	H7R07_RS26035	WP_000377483.1	102	RG
Plasmid	PTU-FE	NZ_AP021947	210712	H7R07_RS26040	WP_001190233.1	344	NRG	moron, auxiliary metabolic gene and host takeover				phrog_5045
Plasmid	PTU-FE	NZ_AP021947	210712	H7R07_RS26045	WP_001222186.1	725	RG				Virulence factor	VFG012499(gb|WP_001222186); VFG033911(gb|WP_001222184); VFG012498(gb|WP_001222188); VFG012968(gb|WP_011378642); VFG000935(gb|WP_001222189); VFG033908(gb|WP_001222181); VFG033910(gb|WP_001222182); VFG044334(gb|WP_015874979); VFG048547(gb|WP_004213617); VFG044150(gb|NP_461704)
Plasmid	PTU-FE	NZ_AP021947	210712	H7R07_RS26050	WP_000271277.1	318	RG				Virulence factor	VFG012503(gb|WP_000271277); VFG012504(gb|WP_000271276); VFG012969(gb|WP_000271275); VFG012501(gb|WP_000271272); VFG012502(gb|WP_000271273); VFG033917(gb|WP_000271279)
Plasmid	PTU-FE	NZ_AP021947	210712	H7R07_RS26055	WP_000933675.1	409	RG				Virulence factor	VFG012508(gb|WP_000933675); VFG012505(gb|WP_000933673); VFG012507(gb|WP_000933672); VFG012970(gb|WP_000933674); VFG012506(gb|WP_000933676); VFG048554(gb|WP_004902400); VFG044337(gb|WP_015874982)
Plasmid	PTU-FE	NZ_AP021947	210712	H7R07_RS26060	WP_001442133.1	1219	RG	moron, auxiliary metabolic gene and host takeover			Virulence factor	VFG012511(gb|WP_001442133); VFG033929(gb|WP_001111198); VFG012512(gb|WP_001111199); VFG012509(gb|WP_001111200); VFG012971(gb|WP_011378643); VFG012510(gb|WP_001298170); VFG044336(gb|WP_050767835); VFG048551(gb|WP_011251260); phrog_2392
Plasmid	PTU-FE	NZ_AP021947	210712	H7R07_RS26065	WP_001318220.1	371	RG				Virulence factor	VFG012515(gb|WP_001318220); VFG012514(gb|WP_001298145); VFG012513(gb|WP_001221122); VFG012972(gb|WP_005020367); VFG044335(gb|WP_015874980); VFG048550(gb|WP_004213623); VFG044146(gb|NP_461700)
Plasmid	PTU-I1	NZ_AP021948	91630	H7R07_RS26070	WP_001054900.1	58	RG
Plasmid	PTU-I1	NZ_AP021948	91630	H7R07_RS26075	WP_000062603.1	69	NRG
Plasmid	PTU-I1	NZ_AP021948	91630	H7R07_RS26080	WP_000644794.1	220	NRG
Plasmid	PTU-I1	NZ_AP021948	91630	H7R07_RS26085	WP_000698368.1	722	NRG
Plasmid	PTU-I1	NZ_AP021948	91630	H7R07_RS26090	WP_001037985.1	194	NRG
Plasmid	PTU-I1	NZ_AP021948	91630	H7R07_RS26095	WP_001189156.1	400	NRG
Plasmid	PTU-I1	NZ_AP021948	91630	H7R07_RS26100	WP_000337400.1	204	NRG
Plasmid	PTU-I1	NZ_AP021948	91630	H7R07_RS26105	WP_001024780.1	1014	NRG
Plasmid	PTU-I1	NZ_AP021948	91630	H7R07_RS26110	WP_001164788.1	266	NRG
Plasmid	PTU-I1	NZ_AP021948	91630	H7R07_RS26115	WP_001277255.1	62	NRG
Plasmid	PTU-I1	NZ_AP021948	91630	H7R07_RS26120	WP_000086960.1	134	NRG
Plasmid	PTU-I1	NZ_AP021948	91630	H7R07_RS26125	WP_001055569.1	175	NRG
Plasmid	PTU-I1	NZ_AP021948	91630	H7R07_RS26130	WP_000801919.1	234	NRG
Plasmid	PTU-I1	NZ_AP021948	91630	H7R07_RS26135	WP_033544219.1	429	NRG
Plasmid	PTU-I1	NZ_AP021948	91630	H7R07_RS26140	WP_021513963.1	327	NRG
Plasmid	PTU-I1	NZ_AP021948	91630	H7R07_RS26145	WP_000138552.1	230	NRG
Plasmid	PTU-I1	NZ_AP021948	91630	H7R07_RS26150	WP_001055900.1	115	NRG
Plasmid	PTU-I1	NZ_AP021948	91630	H7R07_RS26155	WP_006855639.1	1255	NRG
Plasmid	PTU-I1	NZ_AP021948	91630	H7R07_RS26160	WP_000014584.1	183	NRG		Defense-strict			drmC
Plasmid	PTU-I1	NZ_AP021948	91630	H7R07_RS26165	WP_001299214.1	96	NRG
Plasmid	PTU-I1	NZ_AP021948	91630	H7R07_RS26170	WP_001024976.1	382	NRG
Plasmid	PTU-I1	NZ_AP021948	91630	H7R07_RS26175	WP_000646097.1	272	NRG
Plasmid	PTU-I1	NZ_AP021948	91630	H7R07_RS26180	WP_001079808.1	152	NRG
Plasmid	PTU-I1	NZ_AP021948	91630	H7R07_RS26185	WP_061671621.1	194	RG
Plasmid	PTU-I1	NZ_AP021948	91630	H7R07_RS26190	WP_000976357.1	400	NRG
Plasmid	PTU-I1	NZ_AP021948	91630	H7R07_RS26195	WP_015058912.1	274	NRG
Plasmid	PTU-I1	NZ_AP021948	91630	H7R07_RS26200	WP_001139955.1	384	NRG	integration and excision		Recombinase		phrog_1; PF00589
Plasmid	PTU-I1	NZ_AP021948	91630	H7R07_RS26205	WP_072768958.1	87	RG
Plasmid	PTU-I1	NZ_AP021948	91630	H7R07_RS26210	WP_061684464.1	474	NRG
Plasmid	PTU-I1	NZ_AP021948	91630	H7R07_RS26215	WP_001193551.1	218	NRG
Plasmid	PTU-I1	NZ_AP021948	91630	H7R07_RS26220	WP_000014005.1	186	NRG	other				phrog_34720
Plasmid	PTU-I1	NZ_AP021948	91630	H7R07_RS26225	WP_000908228.1	204	NRG
Plasmid	PTU-I1	NZ_AP021948	91630	H7R07_RS26230	WP_001208803.1	361	NRG
Plasmid	PTU-I1	NZ_AP021948	91630	H7R07_RS26235	WP_000362204.1	517	NRG
Plasmid	PTU-I1	NZ_AP021948	91630	H7R07_RS26240	WP_001247333.1	150	NRG
Plasmid	PTU-I1	NZ_AP021948	91630	H7R07_RS26245	WP_000752776.1	431	NRG
Plasmid	PTU-I1	NZ_AP021948	91630	H7R07_RS26255	WP_000544809.1	264	RG	DNA, RNA and nucleotide metabolism		Tnp_ISEscan		phrog_3277; IS21-like element helper ATPase IstB (translation)
Plasmid	PTU-I1	NZ_AP021948	91630	H7R07_RS26260	WP_000952428.1	390	RG	integration and excision		Tnp_ISfinder		phrog_1157; IS21-like element ISEc62 family transposase (translation)
Plasmid	PTU-I1	NZ_AP021948	91630	H7R07_RS26270	WP_000539811.1	145	NRG
Plasmid	PTU-I1	NZ_AP021948	91630	H7R07_RS26275	WP_021513968.1	355	NRG
Plasmid	PTU-I1	NZ_AP021948	91630	H7R07_RS26280	WP_001136187.1	84	NRG
Plasmid	PTU-I1	NZ_AP021948	91630	H7R07_RS26285	WP_000213859.1	227	NRG
Plasmid	PTU-I1	NZ_AP021948	91630	H7R07_RS26290	WP_001372168.1	177	NRG
Plasmid	PTU-I1	NZ_AP021948	91630	H7R07_RS26295	WP_000074849.1	95	NRG
Plasmid	PTU-I1	NZ_AP021948	91630	H7R07_RS26300	WP_001324596.1	87	NRG
Plasmid	PTU-I1	NZ_AP021948	91630	H7R07_RS26305	WP_000907852.1	343	RG				Plasmid replication	replication_initiation_protein
Plasmid	PTU-I1	NZ_AP021948	91630	H7R07_RS26310	WP_001178087.1	94	RG
Plasmid	PTU-I1	NZ_AP021948	91630	H7R07_RS26315	WP_000421259.1	91	RG
Plasmid	PTU-I1	NZ_AP021948	91630	H7R07_RS26320	WP_001105066.1	93	RG
Plasmid	PTU-I1	NZ_AP021948	91630	H7R07_RS26325	WP_000627832.1	88	NRG
Plasmid	PTU-I1	NZ_AP021948	91630	H7R07_RS26330	WP_015058884.1	164	NRG
Plasmid	PTU-I1	NZ_AP021948	91630	H7R07_RS26335	WP_061671620.1	200	RG
Plasmid	PTU-I1	NZ_AP021948	91630	H7R07_RS26340	WP_001132027.1	448	NRG
Plasmid	PTU-I1	NZ_AP021948	91630	H7R07_RS26345	WP_061671619.1	626	RG				Virulence factor	VFG043980(gb|WP_001283355); VFG044067(gb|WP_001283335)
Plasmid	PTU-I1	NZ_AP021948	91630	H7R07_RS26350	WP_016232722.1	115	RG
Plasmid	PTU-I1	NZ_AP021948	91630	H7R07_RS26355	WP_000142441.1	115	RG
Plasmid	PTU-I1	NZ_AP021948	91630	H7R07_RS26360	WP_000194574.1	196	RG
Plasmid	PTU-I1	NZ_AP021948	91630	H7R07_RS26365	WP_000343085.1	85	RG
Plasmid	PTU-I1	NZ_AP021948	91630	H7R07_RS26370	WP_000465036.1	137	RG
Plasmid	PTU-I1	NZ_AP021948	91630	H7R07_RS26375	WP_001199724.1	259	RG	integration and excision		Recombinase		phrog_216; PF00589
Plasmid	PTU-I1	NZ_AP021948	91630	H7R07_RS26380	WP_001144036.1	214	RG				Plasmid partition	parA
Plasmid	PTU-I1	NZ_AP021948	91630	H7R07_RS26385	WP_000030199.1	102	RG
Plasmid	PTU-I1	NZ_AP021948	91630	H7R07_RS26390	WP_000688514.1	326	RG	DNA, RNA and nucleotide metabolism			Plasmid partition	parM; phrog_691
Plasmid	PTU-I1	NZ_AP021948	91630	H7R07_RS26395	WP_001278818.1	138	RG	DNA, RNA and nucleotide metabolism			Plasmid partition	parR; phrog_8671
Plasmid	PTU-I1	NZ_AP021948	91630	H7R07_RS26405	WP_001067855.1	234	RG			Tnp_ISfinder		IS6-like element IS26 family transposase (translation)
Plasmid	PTU-I1	NZ_AP021948	91630	H7R07_RS26415	WP_032489598.1	291	RG				AMR	blaCTX-M-8
Plasmid	PTU-I1	NZ_AP021948	91630	H7R07_RS26420	WP_001067855.1	234	RG			Tnp_ISfinder		IS6-like element IS26 family transposase (translation)
Plasmid	PTU-I1	NZ_AP021948	91630	H7R07_RS26430	WP_015058890.1	101	RG
Plasmid	PTU-I1	NZ_AP021948	91630	H7R07_RS26435	WP_000086160.1	227	RG	other	Defense-strict			Type_II_MTases_FAM_1; phrog_6025
Plasmid	PTU-I1	NZ_AP021948	91630	H7R07_RS26440	WP_021560304.1	73	RG
Plasmid	PTU-I1	NZ_AP021948	91630	H7R07_RS26445	WP_061671618.1	144	RG
Plasmid	PTU-I1	NZ_AP021948	91630	H7R07_RS26450	WP_061671617.1	258	RG
Plasmid	PTU-I1	NZ_AP021948	91630	H7R07_RS26455	WP_075207376.1	100	RG	moron, auxiliary metabolic gene and host takeover				phrog_10132
Plasmid	PTU-I1	NZ_AP021948	91630	H7R07_RS26460	WP_061671614.1	140	RG
Plasmid	PTU-I1	NZ_AP021948	91630	H7R07_RS26465	WP_001697954.1	63	RG
Plasmid	PTU-I1	NZ_AP021948	91630	H7R07_RS26470	WP_024199621.1	104	NRG
Plasmid	PTU-I1	NZ_AP021948	91630	H7R07_RS26475	WP_053264372.1	175	RG	DNA, RNA and nucleotide metabolism				phrog_44
Plasmid	PTU-I1	NZ_AP021948	91630	H7R07_RS26480	WP_061671613.1	77	RG
Plasmid	PTU-I1	NZ_AP021948	91630	H7R07_RS26485	WP_061671612.1	652	RG	DNA, RNA and nucleotide metabolism			Plasmid partition	parB; phrog_1033
Plasmid	PTU-I1	NZ_AP021948	91630	H7R07_RS26490	WP_000845900.1	144	RG
Plasmid	PTU-I1	NZ_AP021948	91630	H7R07_RS26495	WP_001276261.1	239	NRG
Plasmid	PTU-I1	NZ_AP021948	91630	H7R07_RS26500	WP_061671611.1	391	RG	integration and excision	Defense-strict	Tnp_ISEscan		cas12f2_V-F_1; phrog_506; transposase (translation)
Plasmid	PTU-I1	NZ_AP021948	91630	H7R07_RS26505	WP_000117609.1	166	RG	moron, auxiliary metabolic gene and host takeover				phrog_2059
Plasmid	PTU-I1	NZ_AP021948	91630	H7R07_RS26510	WP_000218863.1	144	NRG
Plasmid	PTU-I1	NZ_AP021948	91630	H7R07_RS26515	WP_001247862.1	88	NRG
Plasmid	PTU-I1	NZ_AP021948	91630	H7R07_RS26520	WP_000038339.1	313	NRG	integration and excision		Tnp_ISEscan		phrog_3300; Rpn family recombination-promoting nuclease/putative transposase (translation)
Plasmid	PTU-I1	NZ_AP021948	91630	H7R07_RS26525	WP_000150325.1	56	NRG
Plasmid	PTU-I1	NZ_AP021948	91630	H7R07_RS26530	WP_000148285.1	83	RG
Plasmid	PTU-I1	NZ_AP021948	91630	H7R07_RS26535	WP_052975742.1	65	NRG
Plasmid	PTU-I1	NZ_AP021948	91630	H7R07_RS26540	WP_021513954.1	282	RG
Plasmid	PTU-I1	NZ_AP021948	91630	H7R07_RS26545	WP_000157095.1	111	RG				Plasmid partition	stbA_nter
Plasmid	PTU-I1	NZ_AP021948	91630	H7R07_RS26550	WP_001283947.1	110	RG
Plasmid	PTU-I1	NZ_AP021948	91630	H7R07_RS26555	WP_001306778.1	899	RG
Plasmid	PTU-I1	NZ_AP021948	91630	H7R07_RS26560	WP_024255997.1	763	NRG
Plasmid	PTU-I1	NZ_AP021948	91630	H7R07_RS26565	WP_000151583.1	356	NRG
Plasmid	PTU-I1	NZ_AP021948	91630	H7R07_RS26570	WP_000121273.1	402	NRG
Plasmid	PTU-I1	NZ_AP021948	91630	H7R07_RS26575	WP_001303307.1	50	RG	moron, auxiliary metabolic gene and host takeover				phrog_251
Plasmid	PTU-I1	NZ_AP021948	91630	H7R07_RS26580	WP_001291965.1	83	NRG
Plasmid	PTU-E10	NZ_AP021949	4073	H7R07_RS26585	WP_001029354.1	715	NRG
Plasmid	PTU-E10	NZ_AP021949	4073	H7R07_RS26590	WP_000091746.1	84	NRG
Plasmid	PTU-E10	NZ_AP021949	4073	H7R07_RS26595	WP_001281395.1	233	NRG				Plasmid replication	replication_initiation_protein
Plasmid	PTU-FE	NZ_AP021964	105095	H7R02_RS24375	WP_001080732.1	111	RG
Plasmid	PTU-FE	NZ_AP021964	105095	H7R02_RS24380	WP_000142452.1	115	RG
Plasmid	PTU-FE	NZ_AP021964	105095	H7R02_RS24385	WP_000194542.1	169	RG
Plasmid	PTU-FE	NZ_AP021964	105095	H7R02_RS24390	WP_000371882.1	86	RG
Plasmid	PTU-FE	NZ_AP021964	105095	H7R02_RS24400	WP_001189113.1	502	RG		Defense-strict			RT_I_II_III_IV_V_VI_1
Plasmid	PTU-FE	NZ_AP021964	105095	H7R02_RS24410	WP_000839179.1	134	RG	integration and excision		Tnp_ISEscan		phrog_1013; IS66 family insertion sequence hypothetical protein (translation)
Plasmid	PTU-FE	NZ_AP021964	105095	H7R02_RS24415	WP_000612626.1	115	RG			Tnp_ISEscan		IS66 family insertion sequence element accessory protein TnpB (translation)
Plasmid	PTU-FE	NZ_AP021964	105095	H7R02_RS24425	WP_001310017.1	340	RG	integration and excision		Tnp_ISfinder		phrog_1157; IS21-like element IS100 family transposase (translation)
Plasmid	PTU-FE	NZ_AP021964	105095	H7R02_RS24430	WP_001323403.1	259	RG	DNA, RNA and nucleotide metabolism	Defense-cut_ga	Tnp_ISEscan		Dodola_DolB; phrog_3277; IS21-like element IS100kyp family helper ATPase IstB (translation)
Plasmid	PTU-FE	NZ_AP021964	105095	H7R02_RS24440	WP_000977394.1	263	NRG
Plasmid	PTU-FE	NZ_AP021964	105095	H7R02_RS24445	WP_001298664.1	656	NRG
Plasmid	PTU-FE	NZ_AP021964	105095	H7R02_RS24455	WP_001322642.1	90	NRG	transcription regulation				phrog_10566
Plasmid	PTU-FE	NZ_AP021964	105095	H7R02_RS24465	WP_001072358.1	389	RG
Plasmid	PTU-FE	NZ_AP021964	105095	H7R02_RS24470	WP_001309252.1	62	NRG
Plasmid	PTU-FE	NZ_AP021964	105095	H7R02_RS24475	WP_001066952.1	246	RG	integration and excision		Recombinase		phrog_216; PF00589
Plasmid	PTU-FE	NZ_AP021964	105095	H7R02_RS24480	WP_001309253.1	325	RG	DNA, RNA and nucleotide metabolism			Plasmid replication	replication_initiation_protein; phrog_775
Plasmid	PTU-FE	NZ_AP021964	105095	H7R02_RS24515	WP_001128474.1	521	RG		Defense-strict			ATPase_TOPRIM_COG3593
Plasmid	PTU-FE	NZ_AP021964	105095	H7R02_RS24520	WP_001034044.1	138	RG
Plasmid	PTU-FE	NZ_AP021964	105095	H7R02_RS24525	WP_001261286.1	76	RG
Plasmid	PTU-FE	NZ_AP021964	105095	H7R02_RS24530	WP_001144732.1	1264	RG		Defense-strict			TmnA
Plasmid	PTU-FE	NZ_AP021964	105095	H7R02_RS24535	WP_001034046.1	138	RG
Plasmid	PTU-FE	NZ_AP021964	105095	H7R02_RS24540	WP_001261278.1	76	RG
Plasmid	PTU-FE	NZ_AP021964	105095	H7R02_RS24545	WP_001773886.1	166	RG
Plasmid	PTU-FE	NZ_AP021964	105095	H7R02_RS24550	WP_000905949.1	257	RG
Plasmid	PTU-FE	NZ_AP021964	105095	H7R02_RS24555	WP_001542067.1	377	NRG		Defense-strict			DUF3800
Plasmid	PTU-FE	NZ_AP021964	105095	H7R02_RS24560	WP_000151784.1	170	RG
Plasmid	PTU-FE	NZ_AP021964	105095	H7R02_RS24565	WP_000813634.1	72	RG
Plasmid	PTU-FE	NZ_AP021964	105095	H7R02_RS24570	WP_001159868.1	101	RG
Plasmid	PTU-FE	NZ_AP021964	105095	H7R02_RS24575	WP_000016982.1	268	RG	integration and excision		Recombinase		phrog_216; PF00589
Plasmid	PTU-FE	NZ_AP021964	105095	H7R02_RS24580	WP_000852146.1	251	RG				Plasmid replication	replication_initiation_protein
Plasmid	PTU-FE	NZ_AP021964	105095	H7R02_RS24585	WP_000772446.1	388	RG	DNA, RNA and nucleotide metabolism	Defense-cut_ga		Plasmid partition	RosmerTA_RmrA_2664250653; parA; phrog_164
Plasmid	PTU-FE	NZ_AP021964	105095	H7R02_RS24590	WP_000817036.1	323	RG	DNA, RNA and nucleotide metabolism			Plasmid partition	parB; phrog_1146
Plasmid	PTU-FE	NZ_AP021964	105095	H7R02_RS24595	WP_001348615.1	300	RG
Plasmid	PTU-FE	NZ_AP021964	105095	H7R02_RS24605	WP_000086185.1	227	RG	other	Defense-strict			Type_II_MTases_FAM_1; phrog_6025
Plasmid	PTU-FE	NZ_AP021964	105095	H7R02_RS24610	WP_001104873.1	73	RG
Plasmid	PTU-FE	NZ_AP021964	105095	H7R02_RS24615	WP_000274437.1	144	RG
Plasmid	PTU-FE	NZ_AP021964	105095	H7R02_RS24620	WP_001753849.1	258	RG
Plasmid	PTU-FE	NZ_AP021964	105095	H7R02_RS24625	WP_001671341.1	100	RG	moron, auxiliary metabolic gene and host takeover				phrog_10132
Plasmid	PTU-FE	NZ_AP021964	105095	H7R02_RS24630	WP_000271753.1	140	RG
Plasmid	PTU-FE	NZ_AP021964	105095	H7R02_RS24635	WP_001027516.1	63	RG
Plasmid	PTU-FE	NZ_AP021964	105095	H7R02_RS24640	WP_000218642.1	76	RG
Plasmid	PTU-FE	NZ_AP021964	105095	H7R02_RS24650	WP_001348621.1	187	RG		Defense-cut_ga			Type_II_MTases_FAM_6
Plasmid	PTU-FE	NZ_AP021964	105095	H7R02_RS24655	WP_001774176.1	68	RG
Plasmid	PTU-FE	NZ_AP021964	105095	H7R02_RS24660	WP_000290841.1	179	RG	DNA, RNA and nucleotide metabolism				phrog_44
Plasmid	PTU-FE	NZ_AP021964	105095	H7R02_RS24665	WP_000616807.1	217	RG
Plasmid	PTU-FE	NZ_AP021964	105095	H7R02_RS24670	WP_000557619.1	85	RG
Plasmid	PTU-FE	NZ_AP021964	105095	H7R02_RS24675	WP_001398199.1	133	RG	moron, auxiliary metabolic gene and host takeover				phrog_1936
Plasmid	PTU-FE	NZ_AP021964	105095	H7R02_RS24690	WP_001067855.1	234	RG			Tnp_ISfinder		IS6-like element IS26 family transposase (translation)
Plasmid	PTU-FE	NZ_AP021964	105095	H7R02_RS24695	WP_013362819.1	31	RG
Plasmid	PTU-FE	NZ_AP021964	105095	H7R02_RS24700	WP_013362818.1	245	RG				AMR	erm(B)
Plasmid	PTU-FE	NZ_AP021964	105095	H7R02_RS24705	WP_170852050.1	56	RG
Plasmid	PTU-FE	NZ_AP021964	105095	H7R02_RS24710	WP_013362817.1	149	NRG
Plasmid	PTU-FE	NZ_AP021964	105095	H7R02_RS24715	WP_023909256.1	113	NRG
Plasmid	PTU-FE	NZ_AP021964	105095	H7R02_RS24720	WP_013362816.1	510	RG			Tnp_ISEscan		17.3 : transposon functions IS91 family transposase (translation)
Plasmid	PTU-FE	NZ_AP021964	105095	H7R02_RS24725	WP_001067855.1	234	RG			Tnp_ISfinder		IS6-like element IS26 family transposase (translation)
Plasmid	PTU-FE	NZ_AP021964	105095	H7R02_RS24735	WP_032277257.1	291	RG				AMR	blaCTX-M-27
Plasmid	PTU-FE	NZ_AP021964	105095	H7R02_RS24740	WP_013362812.1	322	RG	integration and excision		Tnp_ISfinder		phrog_2262; 17.3 : transposon functions IS5-like element IS903B family transposase (translation)
Plasmid	PTU-FE	NZ_AP021964	105095	H7R02_RS24755	WP_001067855.1	234	RG			Tnp_ISfinder		IS6-like element IS26 family transposase (translation)
Plasmid	PTU-FE	NZ_AP021964	105095	H7R02_RS24760	WP_182913184.1	65	NRG-nh
Plasmid	PTU-FE	NZ_AP021964	105095	H7R02_RS24765	WP_000493383.1	286	RG
Plasmid	PTU-FE	NZ_AP021964	105095	H7R02_RS24770	WP_000804064.1	399	RG				AMR	tet(A)
Plasmid	PTU-FE	NZ_AP021964	105095	H7R02_RS24775	WP_031606906.1	208	RG
Plasmid	PTU-FE	NZ_AP021964	105095	H7R02_RS24780	WP_042005022.1	78	NRG
Plasmid	PTU-FE	NZ_AP021964	105095	H7R02_RS24785	WP_000480972.1	278	RG				AMR	aph(6)-Id
Plasmid	PTU-FE	NZ_AP021964	105095	H7R02_RS24790	WP_001082319.1	267	RG				AMR	aph(3'')-Ib
Plasmid	PTU-FE	NZ_AP021964	105095	H7R02_RS24795	WP_001043260.1	271	RG				AMR	sul2
Plasmid	PTU-FE	NZ_AP021964	105095	H7R02_RS24805	WP_001067855.1	234	RG			Tnp_ISfinder		IS6-like element IS26 family transposase (translation)
Plasmid	PTU-FE	NZ_AP021964	105095	H7R02_RS24810	WP_000219391.1	301	RG				AMR	mph(A)
Plasmid	PTU-FE	NZ_AP021964	105095	H7R02_RS24815	WP_000004159.1	412	RG
Plasmid	PTU-FE	NZ_AP021964	105095	H7R02_RS24820	WP_001137892.1	194	RG
