## Supplemental Table S4 for "Phage-plasmids promote genetic exchanges between phages and plasmids and create novel ones": supplemental_tbl_S4_RG_NRG_annotated.tsv (part 91 of 225)

MGE	Group_cluster	NCBI_accession	Genome size (bp)	Locus_Tag	NCBI_protein_id	Protein size (aa)	Recombination_Type	PHROGs_category	Defense_category	Rec_Tnpases_category	AMR_VF_Plasmid_category	DB_hits
Plasmid	PTU-FE	NZ_AP021964	105095	H7R02_RS24825	WP_001389365.1	254	RG			Tnp_ISfinder		IS6-like element IS6100 family transposase (translation)
Plasmid	PTU-FE	NZ_AP021964	105095	H7R02_RS24835	WP_000130000.1	101	RG
Plasmid	PTU-FE	NZ_AP021964	105095	H7R02_RS24840	WP_000184001.1	401	RG
Plasmid	PTU-FE	NZ_AP021964	105095	H7R02_RS24845	WP_000376616.1	67	RG
Plasmid	PTU-FE	NZ_AP021964	105095	H7R02_RS24850	WP_000259031.1	279	RG				AMR	sul1
Plasmid	PTU-FE	NZ_AP021964	105095	H7R02_RS24855	WP_000679427.1	115	RG	moron, auxiliary metabolic gene and host takeover				phrog_1395
Plasmid	PTU-FE	NZ_AP021964	105095	H7R02_RS24860	WP_000503573.1	262	RG				AMR	aadA5
Plasmid	PTU-FE	NZ_AP021964	105095	H7R02_RS24865	WP_001389366.1	157	RG	DNA, RNA and nucleotide metabolism			AMR	dfrA17; phrog_316
Plasmid	PTU-FE	NZ_AP021964	105095	H7R02_RS24875	WP_001067858.1	234	RG			Tnp_ISfinder		IS6-like element IS26 family transposase (translation)
Plasmid	PTU-FE	NZ_AP021964	105095	H7R02_RS24890	WP_000449408.1	52	NRG
Plasmid	PTU-FE	NZ_AP021964	105095	H7R02_RS24895	WP_000949452.1	168	NRG
Plasmid	PTU-FE	NZ_AP021964	105095	H7R02_RS24900	WP_012372823.1	271	NRG
Plasmid	PTU-FE	NZ_AP021964	105095	H7R02_RS24905	WP_000118029.1	628	NRG
Plasmid	PTU-FE	NZ_AP021964	105095	H7R02_RS24910	WP_000178050.1	175	RG
Plasmid	PTU-FE	NZ_AP021964	105095	H7R02_RS24915	WP_000119836.1	459	NRG
Plasmid	PTU-FE	NZ_AP021964	105095	H7R02_RS24920	WP_000964653.1	427	NRG
Plasmid	PTU-FE	NZ_AP021964	105095	H7R02_RS24925	WP_000729218.1	376	NRG
Plasmid	PTU-FE	NZ_AP021964	105095	H7R02_RS24930	WP_000117262.1	231	NRG
Plasmid	PTU-FE	NZ_AP021964	105095	H7R02_RS24935	WP_001267176.1	161	NRG
Plasmid	PTU-FE	NZ_AP021964	105095	H7R02_RS24940	WP_000874189.1	161	NRG
Plasmid	PTU-FE	NZ_AP021964	105095	H7R02_RS24970	WP_001020413.1	391	RG				Virulence factor	VFG036084(gb|WP_001020413); VFG001827(gb|WP_001020414)
Plasmid	PTU-FE	NZ_AP021964	105095	H7R02_RS24975	WP_001100763.1	753	RG
Plasmid	PTU-FE	NZ_AP021964	105095	H7R02_RS24980	WP_000981091.1	258	RG
Plasmid	PTU-FE	NZ_AP021964	105095	H7R02_RS24985	WP_001224623.1	291	RG
Plasmid	PTU-X1	NZ_AP021965	47584	H7R02_RS24995	WP_000121743.1	83	RG	moron, auxiliary metabolic gene and host takeover				phrog_2268
Plasmid	PTU-X1	NZ_AP021965	47584	H7R02_RS25000	WP_000220561.1	93	RG	moron, auxiliary metabolic gene and host takeover				phrog_1213
Plasmid	PTU-X1	NZ_AP021965	47584	H7R02_RS25005	WP_096836718.1	171	RG
Plasmid	PTU-X1	NZ_AP021965	47584	H7R02_RS25010	WP_096836696.1	182	RG
Plasmid	PTU-X1	NZ_AP021965	47584	H7R02_RS25015	WP_001446884.1	70	RG
Plasmid	PTU-X1	NZ_AP021965	47584	H7R02_RS25020	WP_000008708.1	80	RG
Plasmid	PTU-X1	NZ_AP021965	47584	H7R02_RS25025	WP_096836693.1	109	RG
Plasmid	PTU-X1	NZ_AP021965	47584	H7R02_RS25030	WP_000439078.1	59	NRG
Plasmid	PTU-X1	NZ_AP021965	47584	H7R02_RS25035	WP_000003880.1	49	NRG
Plasmid	PTU-X1	NZ_AP021965	47584	H7R02_RS25040	WP_000160399.1	90	NRG
Plasmid	PTU-X1	NZ_AP021965	47584	H7R02_RS25045	WP_135167680.1	181	NRG
Plasmid	PTU-X1	NZ_AP021965	47584	H7R02_RS25050	WP_135167679.1	388	NRG
Plasmid	PTU-X1	NZ_AP021965	47584	H7R02_RS25055	WP_096836684.1	172	NRG
Plasmid	PTU-X1	NZ_AP021965	47584	H7R02_RS25060	WP_000125172.1	70	NRG
Plasmid	PTU-X1	NZ_AP021965	47584	H7R02_RS25065	WP_096836681.1	215	NRG
Plasmid	PTU-X1	NZ_AP021965	47584	H7R02_RS25070	WP_135167678.1	98	RG
Plasmid	PTU-X1	NZ_AP021965	47584	H7R02_RS25075	WP_096836675.1	917	RG
Plasmid	PTU-X1	NZ_AP021965	47584	H7R02_RS25080	WP_096836672.1	251	NRG
Plasmid	PTU-X1	NZ_AP021965	47584	H7R02_RS25085	WP_096836717.1	94	NRG
Plasmid	PTU-X1	NZ_AP021965	47584	H7R02_RS25090	WP_096836669.1	364	NRG
Plasmid	PTU-X1	NZ_AP021965	47584	H7R02_RS25095	WP_096836666.1	237	RG
Plasmid	PTU-X1	NZ_AP021965	47584	H7R02_RS25100	WP_096836663.1	309	RG
Plasmid	PTU-X1	NZ_AP021965	47584	H7R02_RS25105	WP_000139139.1	401	NRG
Plasmid	PTU-X1	NZ_AP021965	47584	H7R02_RS25110	WP_001058476.1	343	NRG
Plasmid	PTU-X1	NZ_AP021965	47584	H7R02_RS25115	WP_182913186.1	611	RG
Plasmid	PTU-X1	NZ_AP021965	47584	H7R02_RS25120	WP_096836657.1	137	NRG
Plasmid	PTU-X1	NZ_AP021965	47584	H7R02_RS25125	WP_000820908.1	100	NRG
Plasmid	PTU-X1	NZ_AP021965	47584	H7R02_RS25130	WP_135167676.1	394	NRG
Plasmid	PTU-X1	NZ_AP021965	47584	H7R02_RS25135	WP_089522261.1	75	RG
Plasmid	PTU-X1	NZ_AP021965	47584	H7R02_RS25140	WP_096836715.1	173	RG	DNA, RNA and nucleotide metabolism				phrog_452
Plasmid	PTU-X1	NZ_AP021965	47584	H7R02_RS25145	WP_001503550.1	420	RG	DNA, RNA and nucleotide metabolism				phrog_168
Plasmid	PTU-X1	NZ_AP021965	47584	H7R02_RS25150	WP_021528063.1	191	RG
Plasmid	PTU-X1	NZ_AP021965	47584	H7R02_RS25155	WP_021528064.1	717	RG
Plasmid	PTU-X1	NZ_AP021965	47584	H7R02_RS25160	WP_000850859.1	68	RG
Plasmid	PTU-X1	NZ_AP021965	47584	H7R02_RS25165	WP_096836714.1	154	RG
Plasmid	PTU-X1	NZ_AP021965	47584	H7R02_RS25170	WP_000273881.1	128	NRG
Plasmid	PTU-X1	NZ_AP021965	47584	H7R02_RS25185	WP_021528066.1	350	NRG		Defense-strict			AG_E1_ThiF
Plasmid	PTU-X1	NZ_AP021965	47584	H7R02_RS25190	WP_021528067.1	404	NRG
Plasmid	PTU-X1	NZ_AP021965	47584	H7R02_RS25195	WP_113501159.1	267	NRG	other				phrog_4752
Plasmid	PTU-X1	NZ_AP021965	47584	H7R02_RS25200	WP_096836710.1	589	NRG	other				phrog_1249
Plasmid	PTU-X1	NZ_AP021965	47584	H7R02_RS25205	WP_096836709.1	344	NRG
Plasmid	PTU-X1	NZ_AP021965	47584	H7R02_RS25210	WP_000347020.1	59	RG
Plasmid	PTU-X1	NZ_AP021965	47584	H7R02_RS25215	WP_021528071.1	633	RG		Defense-strict			ATPase_TOPRIM_COG3593
Plasmid	PTU-X1	NZ_AP021965	47584	H7R02_RS25220	WP_000190051.1	169	RG
Plasmid	PTU-X1	NZ_AP021965	47584	H7R02_RS25225	WP_182913185.1	203	NRG
Plasmid	PTU-X1	NZ_AP021965	47584	H7R02_RS25230	WP_001546353.1	160	RG
Plasmid	PTU-X1	NZ_AP021965	47584	H7R02_RS25235	WP_162758319.1	103	NRG
Plasmid	PTU-X1	NZ_AP021965	47584	H7R02_RS25240	WP_000565612.1	27	NRG
Plasmid	PTU-X1	NZ_AP021965	47584	H7R02_RS25245	WP_096836707.1	214	RG	DNA, RNA and nucleotide metabolism		Recombinase		phrog_125; PF00239
Plasmid	PTU-X1	NZ_AP021965	47584	H7R02_RS25250	WP_000516402.1	220	RG				Plasmid partition	parA
Plasmid	PTU-X1	NZ_AP021965	47584	H7R02_RS25255	WP_096836705.1	93	RG				Plasmid partition	parA
Plasmid	PTU-X1	NZ_AP021965	47584	H7R02_RS25260	WP_096836703.1	325	NRG
Plasmid	PTU-X1	NZ_AP021965	47584	H7R02_RS25265	WP_182487961.1	141	NRG
Plasmid	PTU-X1	NZ_AP021965	47584	H7R02_RS25270	WP_096836700.1	147	NRG
Plasmid	PTU-X1	NZ_AP021965	47584	H7R02_RS25275	WP_000435064.1	280	RG				Plasmid replication	replication_initiation_protein
Plasmid	PTU-X1	NZ_AP021965	47584	H7R02_RS25280	WP_001352874.1	279	RG				Plasmid replication	replication_initiation_protein
Plasmid	PTU-E7	NZ_AP021966	5167	H7R02_RS25285	WP_001096196.1	69	NRG
Plasmid	PTU-E7	NZ_AP021966	5167	H7R02_RS25290	WP_000168770.1	177	NRG
Plasmid	PTU-E7	NZ_AP021966	5167	H7R02_RS25295	WP_001331297.1	308	NRG
Plasmid	PTU-E7	NZ_AP021966	5167	H7R02_RS25300	WP_001222914.1	132	NRG
Plasmid	PTU-E7	NZ_AP021966	5167	H7R02_RS25305	WP_001271348.1	304	NRG				Plasmid replication	replication_initiation_protein
Plasmid	PTU-E10	NZ_AP021967	4072	H7R02_RS25310	WP_001029354.1	715	NRG
Plasmid	PTU-E10	NZ_AP021967	4072	H7R02_RS25315	WP_001281395.1	233	NRG				Plasmid replication	replication_initiation_protein
Plasmid	PTU-E10	NZ_AP021967	4072	H7R02_RS25320	WP_000091746.1	84	NRG
Plasmid	PTU-E47	NZ_AP021968	2113	H7R02_RS25325	WP_001287824.1	321	NRG				Plasmid replication	replication_initiation_protein
Plasmid	PTU-E47	NZ_AP021968	2113	H7R02_RS25330	WP_001024536.1	88	NRG
Plasmid	PTU-FE	NZ_AP021999	105864	H7Q99_RS24215	WP_001224623.1	291	NRG
Plasmid	PTU-FE	NZ_AP021999	105864	H7Q99_RS24220	WP_000981091.1	258	RG
Plasmid	PTU-FE	NZ_AP021999	105864	H7Q99_RS24225	WP_001100763.1	753	RG
Plasmid	PTU-FE	NZ_AP021999	105864	H7Q99_RS24230	WP_001020413.1	391	RG				Virulence factor	VFG036084(gb|WP_001020413); VFG001827(gb|WP_001020414)
Plasmid	PTU-FE	NZ_AP021999	105864	H7Q99_RS24245	WP_001189113.1	502	RG		Defense-strict			RT_I_II_III_IV_V_VI_1
Plasmid	PTU-FE	NZ_AP021999	105864	H7Q99_RS24255	WP_000839179.1	134	RG	integration and excision		Tnp_ISEscan		phrog_1013; IS66 family insertion sequence hypothetical protein (translation)
Plasmid	PTU-FE	NZ_AP021999	105864	H7Q99_RS24260	WP_000612626.1	115	RG			Tnp_ISEscan		IS66 family insertion sequence element accessory protein TnpB (translation)
Plasmid	PTU-FE	NZ_AP021999	105864	H7Q99_RS24270	WP_001310017.1	340	RG	integration and excision		Tnp_ISfinder		phrog_1157; IS21-like element IS100 family transposase (translation)
Plasmid	PTU-FE	NZ_AP021999	105864	H7Q99_RS24275	WP_001323403.1	259	RG	DNA, RNA and nucleotide metabolism	Defense-cut_ga	Tnp_ISEscan		Dodola_DolB; phrog_3277; IS21-like element IS100kyp family helper ATPase IstB (translation)
Plasmid	PTU-FE	NZ_AP021999	105864	H7Q99_RS24285	WP_000977394.1	263	NRG
Plasmid	PTU-FE	NZ_AP021999	105864	H7Q99_RS24290	WP_001298664.1	656	NRG
Plasmid	PTU-FE	NZ_AP021999	105864	H7Q99_RS24300	WP_001322642.1	90	NRG	transcription regulation				phrog_10566
Plasmid	PTU-FE	NZ_AP021999	105864	H7Q99_RS24310	WP_001072358.1	389	RG
Plasmid	PTU-FE	NZ_AP021999	105864	H7Q99_RS24315	WP_001309252.1	62	NRG
Plasmid	PTU-FE	NZ_AP021999	105864	H7Q99_RS24320	WP_001066941.1	246	RG	integration and excision		Recombinase		phrog_216; PF00589
Plasmid	PTU-FE	NZ_AP021999	105864	H7Q99_RS24325	WP_000361610.1	325	RG	DNA, RNA and nucleotide metabolism			Plasmid replication	replication_initiation_protein; phrog_775
Plasmid	PTU-FE	NZ_AP021999	105864	H7Q99_RS24330	WP_001617898.1	243	NRG
Plasmid	PTU-FE	NZ_AP021999	105864	H7Q99_RS24350	WP_000081352.1	310	RG
Plasmid	PTU-FE	NZ_AP021999	105864	H7Q99_RS24355	WP_001373486.1	467	RG
Plasmid	PTU-FE	NZ_AP021999	105864	H7Q99_RS24360	WP_012372828.1	338	RG	integration and excision		Tnp_ISfinder		phrog_3598; IS5-like element IS5 family transposase (translation)
Plasmid	PTU-FE	NZ_AP021999	105864	H7Q99_RS24365	WP_001513659.1	105	NRG
Plasmid	PTU-FE	NZ_AP021999	105864	H7Q99_RS24375	WP_001513660.1	119	NRG
Plasmid	PTU-FE	NZ_AP021999	105864	H7Q99_RS24380	WP_001513661.1	59	RG
Plasmid	PTU-FE	NZ_AP021999	105864	H7Q99_RS24385	WP_001216034.1	126	RG	moron, auxiliary metabolic gene and host takeover				phrog_577
Plasmid	PTU-FE	NZ_AP021999	105864	H7Q99_RS24390	WP_001190712.1	73	RG	moron, auxiliary metabolic gene and host takeover				phrog_375
Plasmid	PTU-FE	NZ_AP021999	105864	H7Q99_RS24400	WP_000991832.1	310	RG		Defense-strict			Effector_4TM_S_4TM
Plasmid	PTU-FE	NZ_AP021999	105864	H7Q99_RS24405	WP_000246636.1	331	RG		Defense-strict			Cyclase_SMODS
Plasmid	PTU-FE	NZ_AP021999	105864	H7Q99_RS24410	WP_000813634.1	72	RG
Plasmid	PTU-FE	NZ_AP021999	105864	H7Q99_RS24415	WP_001159868.1	101	RG
Plasmid	PTU-FE	NZ_AP021999	105864	H7Q99_RS24420	WP_000016982.1	268	RG	integration and excision		Recombinase		phrog_216; PF00589
Plasmid	PTU-FE	NZ_AP021999	105864	H7Q99_RS24425	WP_000852146.1	251	RG				Plasmid replication	replication_initiation_protein
Plasmid	PTU-FE	NZ_AP021999	105864	H7Q99_RS24430	WP_000772446.1	388	RG	DNA, RNA and nucleotide metabolism	Defense-cut_ga		Plasmid partition	RosmerTA_RmrA_2664250653; parA; phrog_164
Plasmid	PTU-FE	NZ_AP021999	105864	H7Q99_RS24435	WP_000817036.1	323	RG	DNA, RNA and nucleotide metabolism			Plasmid partition	parB; phrog_1146
Plasmid	PTU-FE	NZ_AP021999	105864	H7Q99_RS24440	WP_001348615.1	300	RG
Plasmid	PTU-FE	NZ_AP021999	105864	H7Q99_RS24450	WP_000086185.1	227	RG	other	Defense-strict			Type_II_MTases_FAM_1; phrog_6025
Plasmid	PTU-FE	NZ_AP021999	105864	H7Q99_RS24455	WP_001104873.1	73	RG
Plasmid	PTU-FE	NZ_AP021999	105864	H7Q99_RS24460	WP_000274437.1	144	RG
Plasmid	PTU-FE	NZ_AP021999	105864	H7Q99_RS24465	WP_001753849.1	258	RG
Plasmid	PTU-FE	NZ_AP021999	105864	H7Q99_RS24470	WP_001671341.1	100	RG	moron, auxiliary metabolic gene and host takeover				phrog_10132
Plasmid	PTU-FE	NZ_AP021999	105864	H7Q99_RS24475	WP_000271753.1	140	RG
Plasmid	PTU-FE	NZ_AP021999	105864	H7Q99_RS24480	WP_001027516.1	63	RG
Plasmid	PTU-FE	NZ_AP021999	105864	H7Q99_RS24485	WP_000218642.1	76	RG
Plasmid	PTU-FE	NZ_AP021999	105864	H7Q99_RS24490	WP_000170714.1	453	NRG
Plasmid	PTU-FE	NZ_AP021999	105864	H7Q99_RS24495	WP_001348621.1	187	NRG		Defense-cut_ga			Type_II_MTases_FAM_6
Plasmid	PTU-FE	NZ_AP021999	105864	H7Q99_RS24500	WP_001553845.1	82	NRG
Plasmid	PTU-FE	NZ_AP021999	105864	H7Q99_RS24505	WP_000290841.1	179	RG	DNA, RNA and nucleotide metabolism				phrog_44
Plasmid	PTU-FE	NZ_AP021999	105864	H7Q99_RS24510	WP_000005990.1	77	RG
Plasmid	PTU-FE	NZ_AP021999	105864	H7Q99_RS24515	WP_000117179.1	652	RG	DNA, RNA and nucleotide metabolism			Plasmid partition	parB; phrog_1033
Plasmid	PTU-FE	NZ_AP021999	105864	H7Q99_RS24520	WP_000845940.1	144	RG
Plasmid	PTU-FE	NZ_AP021999	105864	H7Q99_RS24525	WP_001276232.1	239	RG
Plasmid	PTU-FE	NZ_AP021999	105864	H7Q99_RS24540	WP_001348757.1	106	NRG
Plasmid	PTU-FE	NZ_AP021999	105864	H7Q99_RS24545	WP_001617873.1	94	NRG
Plasmid	PTU-FE	NZ_AP021999	105864	H7Q99_RS24550	WP_000059829.1	181	NRG
Plasmid	PTU-FE	NZ_AP021999	105864	H7Q99_RS24555	WP_071571857.1	115	NRG
Plasmid	PTU-FE	NZ_AP021999	105864	H7Q99_RS24560	WP_001348758.1	141	NRG
Plasmid	PTU-FE	NZ_AP021999	105864	H7Q99_RS24565	WP_000944328.1	457	RG
Plasmid	PTU-FE	NZ_AP021999	105864	H7Q99_RS24580	WP_000605862.1	165	NRG
Plasmid	PTU-FE	NZ_AP021999	105864	H7Q99_RS24585	WP_000850429.1	243	RG
Plasmid	PTU-FE	NZ_AP021999	105864	H7Q99_RS24590	WP_000199914.1	259	NRG
Plasmid	PTU-FE	NZ_AP021999	105864	H7Q99_RS24595	WP_138157135.1	750	RG
Plasmid	PTU-FE	NZ_AP021999	105864	H7Q99_RS24600	WP_001617867.1	1756	RG
Plasmid	PTU-FE	NZ_AP021999	105864	H7Q99_RS24605	WP_000205718.1	248	RG	other				phrog_5529
Plasmid	PTU-FE	NZ_AP021999	105864	H7Q99_RS24610	WP_000139341.1	186	RG
Plasmid	PTU-FE	NZ_AP021999	105864	H7Q99_RS24615	WP_013023861.1	70	RG
Plasmid	PTU-FE	NZ_AP021999	105864	H7Q99_RS24620	WP_000422741.1	141	RG	integration and excision		Tnp_ISEscan		phrog_1013; IS66 family insertion sequence hypothetical protein (translation)
Plasmid	PTU-FE	NZ_AP021999	105864	H7Q99_RS24625	WP_000624722.1	116	RG			Tnp_ISEscan		IS66 family insertion sequence element accessory protein TnpB (translation)
Plasmid	PTU-FE	NZ_AP021999	105864	H7Q99_RS24630	WP_000080195.1	537	RG	integration and excision		Tnp_ISfinder		phrog_688; IS66-like element ISEc23 family transposase (translation)
Plasmid	PTU-FE	NZ_AP021999	105864	H7Q99_RS24640	WP_023144756.1	44	NRG
Plasmid	PTU-FE	NZ_AP021999	105864	H7Q99_RS24645	WP_000083850.1	84	NRG
Plasmid	PTU-FE	NZ_AP021999	105864	H7Q99_RS24650	WP_031943482.1	24	RG
Plasmid	PTU-FE	NZ_AP021999	105864	H7Q99_RS24655	WP_001617855.1	285	RG				Plasmid replication	replication_initiation_protein
Plasmid	PTU-FE	NZ_AP021999	105864	H7Q99_RS24660	WP_000616807.1	217	RG
Plasmid	PTU-FE	NZ_AP021999	105864	H7Q99_RS24665	WP_000557619.1	85	RG
Plasmid	PTU-FE	NZ_AP021999	105864	H7Q99_RS24670	WP_001398199.1	133	RG	moron, auxiliary metabolic gene and host takeover				phrog_1936
Plasmid	PTU-FE	NZ_AP021999	105864	H7Q99_RS24685	WP_001067855.1	234	RG			Tnp_ISfinder		IS6-like element IS26 family transposase (translation)
Plasmid	PTU-FE	NZ_AP021999	105864	H7Q99_RS24690	WP_032277257.1	291	RG				AMR	blaCTX-M-27
Plasmid	PTU-FE	NZ_AP021999	105864	H7Q99_RS24700	WP_001067858.1	234	RG			Tnp_ISfinder		IS6-like element IS26 family transposase (translation)
Plasmid	PTU-FE	NZ_AP021999	105864	H7Q99_RS24715	WP_000449408.1	52	NRG
Plasmid	PTU-FE	NZ_AP021999	105864	H7Q99_RS24720	WP_000949452.1	168	NRG
Plasmid	PTU-FE	NZ_AP021999	105864	H7Q99_RS24725	WP_012372823.1	271	NRG
Plasmid	PTU-FE	NZ_AP021999	105864	H7Q99_RS24730	WP_000118029.1	628	NRG
Plasmid	PTU-FE	NZ_AP021999	105864	H7Q99_RS24735	WP_000178050.1	175	RG
Plasmid	PTU-FE	NZ_AP021999	105864	H7Q99_RS24740	WP_000119836.1	459	NRG
Plasmid	PTU-FE	NZ_AP021999	105864	H7Q99_RS24745	WP_000964653.1	427	NRG
Plasmid	PTU-FE	NZ_AP021999	105864	H7Q99_RS24750	WP_000729218.1	376	NRG
Plasmid	PTU-FE	NZ_AP021999	105864	H7Q99_RS24755	WP_000117262.1	231	NRG
Plasmid	PTU-FE	NZ_AP021999	105864	H7Q99_RS24760	WP_001267176.1	161	NRG
Plasmid	PTU-FE	NZ_AP021999	105864	H7Q99_RS24765	WP_000874189.1	161	NRG
Plasmid	PTU-FE	NZ_AP021999	105864	H7Q99_RS24790	WP_000371882.1	86	RG
Plasmid	PTU-FE	NZ_AP021999	105864	H7Q99_RS24795	WP_000194542.1	169	RG
Plasmid	PTU-FE	NZ_AP021999	105864	H7Q99_RS24800	WP_000142452.1	115	RG
Plasmid	PTU-FE	NZ_AP021999	105864	H7Q99_RS24805	WP_001336934.1	72	NRG
Plasmid	PTU-E1	NZ_AP022000	6669	H7Q99_RS24810	WP_000165985.1	63	NRG				Plasmid replication	replication_initiation_protein
Plasmid	PTU-E1	NZ_AP022000	6669	H7Q99_RS24815	WP_000955999.1	107	NRG
Plasmid	PTU-E1	NZ_AP022000	6669	H7Q99_RS24825	WP_000067500.1	172	NRG
Plasmid	PTU-E1	NZ_AP022000	6669	H7Q99_RS24830	WP_015059032.1	84	NRG		Defense-cut_ga			Dynamins_LeoA2
Plasmid	PTU-E1	NZ_AP022000	6669	H7Q99_RS24835	WP_001254967.1	139	RG
Plasmid	PTU-E1	NZ_AP022000	6669	H7Q99_RS24840	WP_001405929.1	145	NRG
Plasmid	PTU-E1	NZ_AP022000	6669	H7Q99_RS24845	WP_000447006.1	522	NRG		Defense-cut_ga		Virulence factor	JetC_II; VFG044066(gb|WP_000447001)
Plasmid	PTU-E1	NZ_AP022000	6669	H7Q99_RS24850	WP_000058760.1	113	NRG
Plasmid	PTU-E1	NZ_AP022000	6669	H7Q99_RS24855	WP_001405930.1	45	RG
Plasmid	PTU-E7	NZ_AP022001	5167	H7Q99_RS24860	WP_001222914.1	132	NRG
Plasmid	PTU-E7	NZ_AP022001	5167	H7Q99_RS24865	WP_001331297.1	308	NRG
Plasmid	PTU-E7	NZ_AP022001	5167	H7Q99_RS24870	WP_000168770.1	177	NRG
Plasmid	PTU-E7	NZ_AP022001	5167	H7Q99_RS24875	WP_001096196.1	69	NRG
Plasmid	PTU-E7	NZ_AP022001	5167	H7Q99_RS24880	WP_001271348.1	304	NRG				Plasmid replication	replication_initiation_protein
Plasmid	PTU-E10	NZ_AP022002	4087	H7Q99_RS24885	WP_113527967.1	719	NRG
Plasmid	PTU-E10	NZ_AP022002	4087	H7Q99_RS24890	WP_000091745.1	84	NRG
Plasmid	PTU-E10	NZ_AP022002	4087	H7Q99_RS24895	WP_001296720.1	235	NRG				Plasmid replication	replication_initiation_protein
Plasmid	PTU-FE	NZ_AP022004	131334	H7R22_RS25135	WP_001336934.1	72	NRG
Plasmid	PTU-FE	NZ_AP022004	131334	H7R22_RS25140	WP_000142452.1	115	RG
Plasmid	PTU-FE	NZ_AP022004	131334	H7R22_RS25145	WP_000194542.1	169	RG
Plasmid	PTU-FE	NZ_AP022004	131334	H7R22_RS25150	WP_000371883.1	86	RG
Plasmid	PTU-FE	NZ_AP022004	131334	H7R22_RS25160	WP_032145081.1	502	RG		Defense-strict			RT_I_II_III_IV_V_VI_1
Plasmid	PTU-FE	NZ_AP022004	131334	H7R22_RS25175	WP_001322642.1	90	NRG	transcription regulation				phrog_10566
Plasmid	PTU-FE	NZ_AP022004	131334	H7R22_RS25185	WP_001072358.1	389	RG
Plasmid	PTU-FE	NZ_AP022004	131334	H7R22_RS25190	WP_001332784.1	62	NRG
Plasmid	PTU-FE	NZ_AP022004	131334	H7R22_RS25195	WP_001066947.1	246	RG	integration and excision		Recombinase		phrog_216; PF00589
Plasmid	PTU-FE	NZ_AP022004	131334	H7R22_RS25200	WP_001309253.1	325	RG	DNA, RNA and nucleotide metabolism			Plasmid replication	replication_initiation_protein; phrog_775
Plasmid	PTU-FE	NZ_AP022004	131334	H7R22_RS25210	WP_001270422.1	95	RG	moron, auxiliary metabolic gene and host takeover				phrog_1213
Plasmid	PTU-FE	NZ_AP022004	131334	H7R22_RS25215	WP_001132895.1	83	RG	moron, auxiliary metabolic gene and host takeover				phrog_2268
Plasmid	PTU-FE	NZ_AP022004	131334	H7R22_RS25220	WP_000817635.1	401	RG	DNA, RNA and nucleotide metabolism			Plasmid partition	parA; phrog_164
Plasmid	PTU-FE	NZ_AP022004	131334	H7R22_RS25225	WP_000756328.1	320	RG	DNA, RNA and nucleotide metabolism			Plasmid partition	parB; phrog_1146
Plasmid	PTU-FE	NZ_AP022004	131334	H7R22_RS25235	WP_000270807.1	47	NRG
Plasmid	PTU-FE	NZ_AP022004	131334	H7R22_RS25240	WP_001336695.1	119	NRG
Plasmid	PTU-FE	NZ_AP022004	131334	H7R22_RS25245	WP_001309256.1	103	RG
Plasmid	PTU-FE	NZ_AP022004	131334	H7R22_RS25250	WP_000086171.1	227	RG	other	Defense-strict			Type_II_MTases_FAM_1; phrog_6025
Plasmid	PTU-FE	NZ_AP022004	131334	H7R22_RS25255	WP_001104892.1	73	RG
Plasmid	PTU-FE	NZ_AP022004	131334	H7R22_RS25260	WP_000274451.1	144	RG
Plasmid	PTU-FE	NZ_AP022004	131334	H7R22_RS25265	WP_001044390.1	256	RG
Plasmid	PTU-FE	NZ_AP022004	131334	H7R22_RS25270	WP_001364029.1	100	RG	moron, auxiliary metabolic gene and host takeover				phrog_10132
Plasmid	PTU-FE	NZ_AP022004	131334	H7R22_RS25275	WP_046881848.1	153	RG
Plasmid	PTU-FE	NZ_AP022004	131334	H7R22_RS25280	WP_001027049.1	63	RG
Plasmid	PTU-FE	NZ_AP022004	131334	H7R22_RS25285	WP_050576143.1	102	NRG
Plasmid	PTU-FE	NZ_AP022004	131334	H7R22_RS25290	WP_001537563.1	76	RG
Plasmid	PTU-FE	NZ_AP022004	131334	H7R22_RS25295	WP_000170705.1	453	RG
Plasmid	PTU-FE	NZ_AP022004	131334	H7R22_RS25300	WP_001309257.1	187	RG		Defense-cut_ga			Type_II_MTases_FAM_6
Plasmid	PTU-FE	NZ_AP022004	131334	H7R22_RS25305	WP_000290834.1	175	RG	DNA, RNA and nucleotide metabolism				phrog_44
Plasmid	PTU-FE	NZ_AP022004	131334	H7R22_RS25310	WP_000006003.1	77	RG
Plasmid	PTU-FE	NZ_AP022004	131334	H7R22_RS25315	WP_001537566.1	654	RG	DNA, RNA and nucleotide metabolism			Plasmid partition	parB; phrog_1033
Plasmid	PTU-FE	NZ_AP022004	131334	H7R22_RS25320	WP_000845953.1	144	RG
Plasmid	PTU-FE	NZ_AP022004	131334	H7R22_RS25325	WP_001276217.1	239	RG
Plasmid	PTU-FE	NZ_AP022004	131334	H7R22_RS25330	WP_001309233.1	59	NRG
Plasmid	PTU-FE	NZ_AP022004	131334	H7R22_RS25335	WP_001312861.1	52	RG	moron, auxiliary metabolic gene and host takeover	Defense-strict			Hok; phrog_251
Plasmid	PTU-FE	NZ_AP022004	131334	H7R22_RS25345	WP_001545326.1	98	RG
Plasmid	PTU-FE	NZ_AP022004	131334	H7R22_RS25350	WP_001234445.1	273	RG
Plasmid	PTU-FE	NZ_AP022004	131334	H7R22_RS25360	WP_001151538.1	127	RG
Plasmid	PTU-FE	NZ_AP022004	131334	H7R22_RS25365	WP_000283387.1	229	NRG
Plasmid	PTU-FE	NZ_AP022004	131334	H7R22_RS25370	WP_001309237.1	131	NRG
Plasmid	PTU-FE	NZ_AP022004	131334	H7R22_RS25375	WP_113366028.1	119	NRG
Plasmid	PTU-FE	NZ_AP022004	131334	H7R22_RS25380	WP_000012100.1	103	RG
Plasmid	PTU-FE	NZ_AP022004	131334	H7R22_RS25385	WP_000399780.1	188	RG
Plasmid	PTU-FE	NZ_AP022004	131334	H7R22_RS25390	WP_001230767.1	242	RG
Plasmid	PTU-FE	NZ_AP022004	131334	H7R22_RS25395	WP_000146663.1	483	RG
Plasmid	PTU-FE	NZ_AP022004	131334	H7R22_RS25400	WP_001309238.1	195	NRG
Plasmid	PTU-FE	NZ_AP022004	131334	H7R22_RS25405	WP_071586941.1	116	NRG
Plasmid	PTU-FE	NZ_AP022004	131334	H7R22_RS25410	WP_000809872.1	171	NRG
Plasmid	PTU-FE	NZ_AP022004	131334	H7R22_RS25415	WP_001278695.1	73	NRG	other				phrog_54
Plasmid	PTU-FE	NZ_AP022004	131334	H7R22_RS25420	WP_000549574.1	137	NRG
Plasmid	PTU-FE	NZ_AP022004	131334	H7R22_RS25425	WP_000549566.1	157	NRG
Plasmid	PTU-FE	NZ_AP022004	131334	H7R22_RS25430	WP_000069771.1	876	RG
Plasmid	PTU-FE	NZ_AP022004	131334	H7R22_RS25435	WP_000214084.1	128	RG
Plasmid	PTU-FE	NZ_AP022004	131334	H7R22_RS25440	WP_001203720.1	210	RG
Plasmid	PTU-FE	NZ_AP022004	131334	H7R22_RS25445	WP_000830838.1	330	RG
Plasmid	PTU-FE	NZ_AP022004	131334	H7R22_RS25450	WP_000412445.1	102	NRG
Plasmid	PTU-FE	NZ_AP022004	131334	H7R22_RS25455	WP_000009088.1	172	NRG
Plasmid	PTU-FE	NZ_AP022004	131334	H7R22_RS25460	WP_000087539.1	212	NRG
Plasmid	PTU-FE	NZ_AP022004	131334	H7R22_RS25465	WP_000174465.1	123	NRG
Plasmid	PTU-FE	NZ_AP022004	131334	H7R22_RS25470	WP_001229309.1	140	RG
Plasmid	PTU-FE	NZ_AP022004	131334	H7R22_RS25475	WP_113366027.1	616	NRG
Plasmid	PTU-FE	NZ_AP022004	131334	H7R22_RS25480	WP_000864310.1	85	NRG
Plasmid	PTU-FE	NZ_AP022004	131334	H7R22_RS25485	WP_001030371.1	247	RG
Plasmid	PTU-FE	NZ_AP022004	131334	H7R22_RS25490	WP_000556795.1	113	NRG
Plasmid	PTU-FE	NZ_AP022004	131334	H7R22_RS25495	WP_000736412.1	86	NRG
Plasmid	PTU-FE	NZ_AP022004	131334	H7R22_RS25500	WP_000624194.1	94	NRG
Plasmid	PTU-FE	NZ_AP022004	131334	H7R22_RS25505	WP_000059830.1	181	NRG
Plasmid	PTU-FE	NZ_AP022004	131334	H7R22_RS25510	WP_071586940.1	124	NRG
Plasmid	PTU-FE	NZ_AP022004	131334	H7R22_RS25515	WP_001336804.1	141	NRG
Plasmid	PTU-FE	NZ_AP022004	131334	H7R22_RS25520	WP_000944331.1	457	RG
Plasmid	PTU-FE	NZ_AP022004	131334	H7R22_RS25525	WP_001537571.1	939	NRG
Plasmid	PTU-FE	NZ_AP022004	131334	H7R22_RS25530	WP_000605862.1	165	RG
Plasmid	PTU-FE	NZ_AP022004	131334	H7R22_RS25535	WP_000850422.1	243	RG
Plasmid	PTU-FE	NZ_AP022004	131334	H7R22_RS25540	WP_000199901.1	245	NRG
Plasmid	PTU-FE	NZ_AP022004	131334	H7R22_RS25545	WP_033550317.1	747	RG
Plasmid	PTU-FE	NZ_AP022004	131334	H7R22_RS25550	WP_001545323.1	1756	RG
Plasmid	PTU-FE	NZ_AP022004	131334	H7R22_RS25555	WP_000205709.1	248	RG	other				phrog_5529
Plasmid	PTU-FE	NZ_AP022004	131334	H7R22_RS25560	WP_000139329.1	185	RG
Plasmid	PTU-FE	NZ_AP022004	131334	H7R22_RS25565	WP_000760080.1	153	RG
Plasmid	PTU-FE	NZ_AP022004	131334	H7R22_RS25570	WP_001109264.1	127	NRG
Plasmid	PTU-FE	NZ_AP022004	131334	H7R22_RS25575	WP_000872609.1	145	RG
Plasmid	PTU-FE	NZ_AP022004	131334	H7R22_RS25580	WP_001336447.1	49	RG	moron, auxiliary metabolic gene and host takeover				phrog_251
Plasmid	PTU-FE	NZ_AP022004	131334	H7R22_RS25585	WP_000084404.1	85	RG
Plasmid	PTU-FE	NZ_AP022004	131334	H7R22_RS25590	WP_001365705.1	24	RG
Plasmid	PTU-FE	NZ_AP022004	131334	H7R22_RS25595	WP_001537577.1	285	RG				Plasmid replication	replication_initiation_protein
Plasmid	PTU-FE	NZ_AP022004	131334	H7R22_RS25600	WP_001336932.1	70	RG
Plasmid	PTU-FE	NZ_AP022004	131334	H7R22_RS25610	WP_137491101.1	32	NRG
Plasmid	PTU-FE	NZ_AP022004	131334	H7R22_RS25615	WP_000738203.1	82	NRG
Plasmid	PTU-FE	NZ_AP022004	131334	H7R22_RS25620	WP_000712166.1	256	RG
Plasmid	PTU-FE	NZ_AP022004	131334	H7R22_RS25625	WP_001177183.1	199	NRG
Plasmid	PTU-FE	NZ_AP022004	131334	H7R22_RS25630	WP_001057737.1	240	NRG
Plasmid	PTU-FE	NZ_AP022004	131334	H7R22_RS25635	WP_000621194.1	490	NRG
Plasmid	PTU-FE	NZ_AP022004	131334	H7R22_RS25645	WP_059328522.1	234	RG			Tnp_ISfinder		IS6-like element IS26 family transposase (translation)
Plasmid	PTU-FE	NZ_AP022004	131334	H7R22_RS25650	WP_012372823.1	271	RG
Plasmid	PTU-FE	NZ_AP022004	131334	H7R22_RS25655	WP_001332815.1	628	RG
Plasmid	PTU-FE	NZ_AP022004	131334	H7R22_RS25660	WP_000178050.1	175	RG
Plasmid	PTU-FE	NZ_AP022004	131334	H7R22_RS25665	WP_000119836.1	459	RG
Plasmid	PTU-FE	NZ_AP022004	131334	H7R22_RS25670	WP_000964653.1	427	RG
Plasmid	PTU-FE	NZ_AP022004	131334	H7R22_RS25675	WP_000729218.1	376	RG
Plasmid	PTU-FE	NZ_AP022004	131334	H7R22_RS25680	WP_000117262.1	231	RG
Plasmid	PTU-FE	NZ_AP022004	131334	H7R22_RS25685	WP_001267176.1	161	RG
Plasmid	PTU-FE	NZ_AP022004	131334	H7R22_RS25690	WP_000874189.1	161	RG
Plasmid	PTU-FE	NZ_AP022004	131334	H7R22_RS25705	WP_001336919.1	189	NRG
Plasmid	PTU-FE	NZ_AP022004	131334	H7R22_RS25715	WP_001189111.1	502	RG		Defense-strict			RT_I_II_III_IV_V_VI_1
Plasmid	PTU-FE	NZ_AP022004	131334	H7R22_RS25730	WP_000471454.1	250	NRG
Plasmid	PTU-FE	NZ_AP022004	131334	H7R22_RS25735	WP_162929852.1	838	NRG
Plasmid	PTU-FE	NZ_AP022004	131334	H7R22_RS25740	WP_000243157.1	140	NRG
Plasmid	PTU-FE	NZ_AP022004	131334	H7R22_RS25745	WP_001545321.1	161	NRG
Plasmid	PTU-FE	NZ_AP022004	131334	H7R22_RS25755	WP_000466682.1	138	NRG
Plasmid	PTU-FE	NZ_AP022004	131334	H7R22_RS25760	WP_000456855.1	263	NRG
Plasmid	PTU-FE	NZ_AP022004	131334	H7R22_RS25775	WP_000756334.1	332	NRG
Plasmid	PTU-FE	NZ_AP022004	131334	H7R22_RS25780	WP_001545318.1	345	RG
Plasmid	PTU-FE	NZ_AP022004	131334	H7R22_RS25785	WP_000020504.1	253	NRG
Plasmid	PTU-FE	NZ_AP022004	131334	H7R22_RS25790	WP_025999368.1	395	NRG
Plasmid	PTU-FE	NZ_AP022004	131334	H7R22_RS25795	WP_000877662.1	91	NRG
Plasmid	PTU-FE	NZ_AP022004	131334	H7R22_RS25800	WP_000119542.1	99	RG
Plasmid	PTU-FE	NZ_AP022004	131334	H7R22_RS25805	WP_001089474.1	87	RG
Plasmid	PTU-FE	NZ_AP022004	131334	H7R22_RS25810	WP_001545316.1	86	RG
Plasmid	PTU-FE	NZ_AP022004	131334	H7R22_RS25815	WP_001337004.1	160	RG
Plasmid	PTU-FE	NZ_AP022004	131334	H7R22_RS25820	WP_001057995.1	282	RG		Defense-strict			DEDDh_I_II_III_IV_V_VI_1
Plasmid	PTU-FE	NZ_AP022004	131334	H7R22_RS25830	WP_000099150.1	512	RG	integration and excision		Tnp_ISfinder		phrog_688; IS66-like element ISEc22 family transposase (translation)
Plasmid	PTU-FE	NZ_AP022004	131334	H7R22_RS25835	WP_000612626.1	115	RG			Tnp_ISEscan		IS66 family insertion sequence element accessory protein TnpB (translation)
Plasmid	PTU-FE	NZ_AP022004	131334	H7R22_RS25840	WP_000839179.1	134	RG	integration and excision		Tnp_ISEscan		phrog_1013; IS66 family insertion sequence hypothetical protein (translation)
Plasmid	PTU-FE	NZ_AP022004	131334	H7R22_RS25850	WP_032145081.1	502	RG		Defense-strict			RT_I_II_III_IV_V_VI_1
Plasmid	PTU-FE	NZ_AP022004	131334	H7R22_RS25860	WP_000143800.1	499	RG	integration and excision		Tnp_ISfinder		phrog_1157; IS21-like element ISEc10 family transposase (translation)
Plasmid	PTU-FE	NZ_AP022004	131334	H7R22_RS25865	WP_000065240.1	251	RG	DNA, RNA and nucleotide metabolism		Tnp_ISEscan		phrog_3277; IS21-like element ISEc10 family helper ATPase IstB (translation)
Plasmid	PTU-FE	NZ_AP022004	131334	H7R22_RS25880	WP_001020413.1	391	RG				Virulence factor	VFG036084(gb|WP_001020413); VFG001827(gb|WP_001020414)
Plasmid	PTU-FE	NZ_AP022004	131334	H7R22_RS25885	WP_001100763.1	753	RG
Plasmid	PTU-FE	NZ_AP022004	131334	H7R22_RS25890	WP_000981091.1	258	RG
Plasmid	PTU-FE	NZ_AP022004	131334	H7R22_RS25895	WP_001537591.1	291	RG
Plasmid	PTU-FE	NZ_AP022031	76037	H7R16_RS22115	WP_001333089.1	93	RG
Plasmid	PTU-FE	NZ_AP022031	76037	H7R16_RS22120	WP_000361389.1	116	RG	DNA, RNA and nucleotide metabolism			Plasmid partition	parR; phrog_8671
Plasmid	PTU-FE	NZ_AP022031	76037	H7R16_RS22125	WP_000959884.1	320	NRG	DNA, RNA and nucleotide metabolism	Defense-cut_ga		Plasmid partition	RosmerTA_RmrT_2634882613; parM; phrog_691
Plasmid	PTU-FE	NZ_AP022031	76037	H7R16_RS22130	WP_032146011.1	97	RG
Plasmid	PTU-FE	NZ_AP022031	76037	H7R16_RS22135	WP_000085883.1	227	RG	other	Defense-strict			Type_II_MTases_FAM_1; phrog_6025
Plasmid	PTU-FE	NZ_AP022031	76037	H7R16_RS22140	WP_001104881.1	73	RG
Plasmid	PTU-FE	NZ_AP022031	76037	H7R16_RS22145	WP_000274503.1	144	RG
Plasmid	PTU-FE	NZ_AP022031	76037	H7R16_RS22150	WP_001383963.1	258	RG
Plasmid	PTU-FE	NZ_AP022031	76037	H7R16_RS22155	WP_001671341.1	100	RG	moron, auxiliary metabolic gene and host takeover				phrog_10132
Plasmid	PTU-FE	NZ_AP022031	76037	H7R16_RS22160	WP_000271762.1	140	RG
Plasmid	PTU-FE	NZ_AP022031	76037	H7R16_RS22165	WP_001027493.1	63	RG
Plasmid	PTU-FE	NZ_AP022031	76037	H7R16_RS22170	WP_000218642.1	76	RG
Plasmid	PTU-FE	NZ_AP022031	76037	H7R16_RS22175	WP_000170695.1	453	RG
Plasmid	PTU-FE	NZ_AP022031	76037	H7R16_RS22180	WP_015059007.1	187	RG		Defense-cut_ga			Type_II_MTases_FAM_28
Plasmid	PTU-FE	NZ_AP022031	76037	H7R16_RS22185	WP_000290834.1	175	RG	DNA, RNA and nucleotide metabolism				phrog_44
Plasmid	PTU-FE	NZ_AP022031	76037	H7R16_RS22190	WP_000006003.1	77	RG
Plasmid	PTU-FE	NZ_AP022031	76037	H7R16_RS22200	WP_000845953.1	144	RG
Plasmid	PTU-FE	NZ_AP022031	76037	H7R16_RS22205	WP_001276217.1	239	RG
Plasmid	PTU-FE	NZ_AP022031	76037	H7R16_RS22210	WP_001309233.1	59	NRG
Plasmid	PTU-FE	NZ_AP022031	76037	H7R16_RS22215	WP_001312861.1	52	RG	moron, auxiliary metabolic gene and host takeover	Defense-strict			Hok; phrog_251
Plasmid	PTU-FE	NZ_AP022031	76037	H7R16_RS22225	WP_001272251.1	98	RG
Plasmid	PTU-FE	NZ_AP022031	76037	H7R16_RS22230	WP_001234445.1	273	RG
Plasmid	PTU-FE	NZ_AP022031	76037	H7R16_RS22235	WP_000243713.1	200	RG
Plasmid	PTU-FE	NZ_AP022031	76037	H7R16_RS22240	WP_053320747.1	127	RG
Plasmid	PTU-FE	NZ_AP022031	76037	H7R16_RS22245	WP_000283380.1	229	NRG
Plasmid	PTU-FE	NZ_AP022031	76037	H7R16_RS22250	WP_053320748.1	131	NRG
Plasmid	PTU-FE	NZ_AP022031	76037	H7R16_RS22255	WP_000994784.1	120	RG
Plasmid	PTU-FE	NZ_AP022031	76037	H7R16_RS22260	WP_000012106.1	103	RG
Plasmid	PTU-FE	NZ_AP022031	76037	H7R16_RS22265	WP_000399792.1	188	RG
Plasmid	PTU-FE	NZ_AP022031	76037	H7R16_RS22270	WP_072095570.1	234	RG
Plasmid	PTU-FE	NZ_AP022031	76037	H7R16_RS22275	WP_000146672.1	475	RG
Plasmid	PTU-FE	NZ_AP022031	76037	H7R16_RS22280	WP_053320746.1	195	NRG
Plasmid	PTU-FE	NZ_AP022031	76037	H7R16_RS22285	WP_071787938.1	122	NRG
Plasmid	PTU-FE	NZ_AP022031	76037	H7R16_RS22290	WP_000724019.1	171	NRG
Plasmid	PTU-FE	NZ_AP022031	76037	H7R16_RS22295	WP_001278692.1	73	NRG	other				phrog_54
Plasmid	PTU-FE	NZ_AP022031	76037	H7R16_RS22300	WP_001064265.1	875	RG
Plasmid	PTU-FE	NZ_AP022031	76037	H7R16_RS22305	WP_000099687.1	128	NRG
Plasmid	PTU-FE	NZ_AP022031	76037	H7R16_RS22310	WP_001749440.1	210	NRG
Plasmid	PTU-FE	NZ_AP022031	76037	H7R16_RS22315	WP_053320745.1	330	RG
Plasmid	PTU-FE	NZ_AP022031	76037	H7R16_RS22320	WP_000777691.1	212	NRG
Plasmid	PTU-FE	NZ_AP022031	76037	H7R16_RS22325	WP_000821845.1	602	NRG
Plasmid	PTU-FE	NZ_AP022031	76037	H7R16_RS22330	WP_000864348.1	86	NRG
Plasmid	PTU-FE	NZ_AP022031	76037	H7R16_RS22335	WP_001030376.1	247	NRG
Plasmid	PTU-FE	NZ_AP022031	76037	H7R16_RS22340	WP_000549795.1	93	NRG
Plasmid	PTU-FE	NZ_AP022031	76037	H7R16_RS22345	WP_000052618.1	181	NRG
Plasmid	PTU-FE	NZ_AP022031	76037	H7R16_RS22350	WP_001443292.1	120	NRG
Plasmid	PTU-FE	NZ_AP022031	76037	H7R16_RS22355	WP_065800514.1	457	RG
Plasmid	PTU-FE	NZ_AP022031	76037	H7R16_RS22360	WP_053320755.1	940	NRG
Plasmid	PTU-FE	NZ_AP022031	76037	H7R16_RS22365	WP_053320762.1	167	NRG
Plasmid	PTU-FE	NZ_AP022031	76037	H7R16_RS22370	WP_000850424.1	243	RG
Plasmid	PTU-FE	NZ_AP022031	76037	H7R16_RS22375	WP_165887189.1	762	RG
Plasmid	PTU-FE	NZ_AP022031	76037	H7R16_RS22380	WP_053320757.1	1756	RG
Plasmid	PTU-FE	NZ_AP022031	76037	H7R16_RS22385	WP_000205704.1	247	RG	other				phrog_5529
Plasmid	PTU-FE	NZ_AP022031	76037	H7R16_RS22390	WP_024184455.1	186	RG
Plasmid	PTU-FE	NZ_AP022031	76037	H7R16_RS22395	WP_001299730.1	70	RG
Plasmid	PTU-FE	NZ_AP022031	76037	H7R16_RS22400	WP_053320758.1	849	NRG		Defense-strict			Type_I_REases_FAM_2.einsi_trimmed
Plasmid	PTU-FE	NZ_AP022031	76037	H7R16_RS22405	WP_000887497.1	677	NRG		Defense-strict			Type_I_MTases_FAM_1
Plasmid	PTU-FE	NZ_AP022031	76037	H7R16_RS22410	WP_053320759.1	951	NRG		Defense-strict			PplA
Plasmid	PTU-FE	NZ_AP022031	76037	H7R16_RS22415	WP_000078108.1	86	RG
Plasmid	PTU-FE	NZ_AP022031	76037	H7R16_RS22420	WP_001365705.1	24	RG
Plasmid	PTU-FE	NZ_AP022031	76037	H7R16_RS22425	WP_065800511.1	285	RG				Plasmid replication	replication_initiation_protein
Plasmid	PTU-FE	NZ_AP022031	76037	H7R16_RS22430	WP_000616807.1	217	RG
Plasmid	PTU-FE	NZ_AP022031	76037	H7R16_RS22435	WP_000557619.1	85	RG
Plasmid	PTU-FE	NZ_AP022031	76037	H7R16_RS22440	WP_001398199.1	133	RG	moron, auxiliary metabolic gene and host takeover				phrog_1936
Plasmid	PTU-FE	NZ_AP022031	76037	H7R16_RS22450	WP_000948429.1	399	RG			Tnp_ISfinder		IS91 family transposase (translation)
Plasmid	PTU-FE	NZ_AP022031	76037	H7R16_RS22455	WP_000957857.1	62	RG
Plasmid	PTU-FE	NZ_AP022031	76037	H7R16_RS22465	WP_000572405.1	264	RG				AMR	aph(3')-IIa
Plasmid	PTU-FE	NZ_AP022031	76037	H7R16_RS22475	WP_001067858.1	234	RG			Tnp_ISfinder		IS6-like element IS26 family transposase (translation)
Plasmid	PTU-FE	NZ_AP022031	76037	H7R16_RS22480	WP_049824851.1	156	RG
Plasmid	PTU-FE	NZ_AP022031	76037	H7R16_RS22485	WP_014839978.1	262	RG
Plasmid	PTU-FE	NZ_AP022031	76037	H7R16_RS22490	WP_014839979.1	172	RG
Plasmid	PTU-FE	NZ_AP022031	76037	H7R16_RS22495	WP_014839980.1	138	RG				AMR	fosA3
Plasmid	PTU-FE	NZ_AP022031	76037	H7R16_RS22500	WP_001067855.1	234	RG			Tnp_ISfinder		IS6-like element IS26 family transposase (translation)
Plasmid	PTU-FE	NZ_AP022031	76037	H7R16_RS22510	WP_013023839.1	158	RG
Plasmid	PTU-FE	NZ_AP022031	76037	H7R16_RS22515	WP_015387340.1	291	RG				AMR	blaCTX-M-55
Plasmid	PTU-FE	NZ_AP022031	76037	H7R16_RS22520	WP_001067858.1	234	RG			Tnp_ISfinder		IS6-like element IS26 family transposase (translation)
Plasmid	PTU-FE	NZ_AP022033	105867	H7R15_RS23870	WP_001224623.1	291	NRG
Plasmid	PTU-FE	NZ_AP022033	105867	H7R15_RS23875	WP_000981091.1	258	RG
Plasmid	PTU-FE	NZ_AP022033	105867	H7R15_RS23880	WP_001100763.1	753	RG
Plasmid	PTU-FE	NZ_AP022033	105867	H7R15_RS23885	WP_001020413.1	391	RG				Virulence factor	VFG036084(gb|WP_001020413); VFG001827(gb|WP_001020414)
Plasmid	PTU-FE	NZ_AP022033	105867	H7R15_RS23900	WP_001189113.1	502	RG		Defense-strict			RT_I_II_III_IV_V_VI_1
Plasmid	PTU-FE	NZ_AP022033	105867	H7R15_RS23910	WP_000839179.1	134	RG	integration and excision		Tnp_ISEscan		phrog_1013; IS66 family insertion sequence hypothetical protein (translation)
Plasmid	PTU-FE	NZ_AP022033	105867	H7R15_RS23915	WP_000612626.1	115	RG			Tnp_ISEscan		IS66 family insertion sequence element accessory protein TnpB (translation)
Plasmid	PTU-FE	NZ_AP022033	105867	H7R15_RS23925	WP_001310017.1	340	RG	integration and excision		Tnp_ISfinder		phrog_1157; IS21-like element IS100 family transposase (translation)
Plasmid	PTU-FE	NZ_AP022033	105867	H7R15_RS23930	WP_001323403.1	259	RG	DNA, RNA and nucleotide metabolism	Defense-cut_ga	Tnp_ISEscan		Dodola_DolB; phrog_3277; IS21-like element IS100kyp family helper ATPase IstB (translation)
Plasmid	PTU-FE	NZ_AP022033	105867	H7R15_RS23940	WP_000977394.1	263	NRG
Plasmid	PTU-FE	NZ_AP022033	105867	H7R15_RS23945	WP_001298664.1	656	NRG
Plasmid	PTU-FE	NZ_AP022033	105867	H7R15_RS23955	WP_001322642.1	90	NRG	transcription regulation				phrog_10566
Plasmid	PTU-FE	NZ_AP022033	105867	H7R15_RS23965	WP_001072358.1	389	RG
Plasmid	PTU-FE	NZ_AP022033	105867	H7R15_RS23970	WP_001309252.1	62	NRG
Plasmid	PTU-FE	NZ_AP022033	105867	H7R15_RS23975	WP_001066941.1	246	RG	integration and excision		Recombinase		phrog_216; PF00589
Plasmid	PTU-FE	NZ_AP022033	105867	H7R15_RS23980	WP_000361610.1	325	RG	DNA, RNA and nucleotide metabolism			Plasmid replication	replication_initiation_protein; phrog_775
Plasmid	PTU-FE	NZ_AP022033	105867	H7R15_RS23985	WP_001617898.1	243	NRG
Plasmid	PTU-FE	NZ_AP022033	105867	H7R15_RS24005	WP_000081352.1	310	RG
Plasmid	PTU-FE	NZ_AP022033	105867	H7R15_RS24010	WP_001373486.1	467	RG
Plasmid	PTU-FE	NZ_AP022033	105867	H7R15_RS24015	WP_012372828.1	338	RG	integration and excision		Tnp_ISfinder		phrog_3598; IS5-like element IS5 family transposase (translation)
Plasmid	PTU-FE	NZ_AP022033	105867	H7R15_RS24020	WP_001513659.1	105	NRG
Plasmid	PTU-FE	NZ_AP022033	105867	H7R15_RS24030	WP_001513660.1	119	NRG
Plasmid	PTU-FE	NZ_AP022033	105867	H7R15_RS24035	WP_001513661.1	59	RG
Plasmid	PTU-FE	NZ_AP022033	105867	H7R15_RS24040	WP_001216034.1	126	RG	moron, auxiliary metabolic gene and host takeover				phrog_577
Plasmid	PTU-FE	NZ_AP022033	105867	H7R15_RS24045	WP_001190712.1	73	RG	moron, auxiliary metabolic gene and host takeover				phrog_375
Plasmid	PTU-FE	NZ_AP022033	105867	H7R15_RS24055	WP_000991832.1	310	RG		Defense-strict			Effector_4TM_S_4TM
Plasmid	PTU-FE	NZ_AP022033	105867	H7R15_RS24060	WP_000246636.1	331	RG		Defense-strict			Cyclase_SMODS
Plasmid	PTU-FE	NZ_AP022033	105867	H7R15_RS24065	WP_000813634.1	72	RG
Plasmid	PTU-FE	NZ_AP022033	105867	H7R15_RS24070	WP_001159868.1	101	RG
Plasmid	PTU-FE	NZ_AP022033	105867	H7R15_RS24075	WP_000016982.1	268	RG	integration and excision		Recombinase		phrog_216; PF00589
Plasmid	PTU-FE	NZ_AP022033	105867	H7R15_RS24080	WP_000852146.1	251	RG				Plasmid replication	replication_initiation_protein
Plasmid	PTU-FE	NZ_AP022033	105867	H7R15_RS24085	WP_000772446.1	388	RG	DNA, RNA and nucleotide metabolism	Defense-cut_ga		Plasmid partition	RosmerTA_RmrA_2664250653; parA; phrog_164
Plasmid	PTU-FE	NZ_AP022033	105867	H7R15_RS24090	WP_000817036.1	323	RG	DNA, RNA and nucleotide metabolism			Plasmid partition	parB; phrog_1146
Plasmid	PTU-FE	NZ_AP022033	105867	H7R15_RS24095	WP_001348615.1	300	RG
Plasmid	PTU-FE	NZ_AP022033	105867	H7R15_RS24105	WP_000086185.1	227	RG	other	Defense-strict			Type_II_MTases_FAM_1; phrog_6025
Plasmid	PTU-FE	NZ_AP022033	105867	H7R15_RS24110	WP_001104873.1	73	RG
Plasmid	PTU-FE	NZ_AP022033	105867	H7R15_RS24115	WP_000274437.1	144	RG
Plasmid	PTU-FE	NZ_AP022033	105867	H7R15_RS24120	WP_001753849.1	258	RG
Plasmid	PTU-FE	NZ_AP022033	105867	H7R15_RS24125	WP_001671341.1	100	RG	moron, auxiliary metabolic gene and host takeover				phrog_10132
Plasmid	PTU-FE	NZ_AP022033	105867	H7R15_RS24130	WP_000271753.1	140	RG
Plasmid	PTU-FE	NZ_AP022033	105867	H7R15_RS24135	WP_001027516.1	63	RG
Plasmid	PTU-FE	NZ_AP022033	105867	H7R15_RS24140	WP_000218642.1	76	RG
Plasmid	PTU-FE	NZ_AP022033	105867	H7R15_RS24145	WP_000170714.1	453	NRG
Plasmid	PTU-FE	NZ_AP022033	105867	H7R15_RS24150	WP_001348621.1	187	NRG		Defense-cut_ga			Type_II_MTases_FAM_6
Plasmid	PTU-FE	NZ_AP022033	105867	H7R15_RS24155	WP_047605447.1	84	NRG
Plasmid	PTU-FE	NZ_AP022033	105867	H7R15_RS24160	WP_000290841.1	179	RG	DNA, RNA and nucleotide metabolism				phrog_44
Plasmid	PTU-FE	NZ_AP022033	105867	H7R15_RS24165	WP_000005990.1	77	RG
Plasmid	PTU-FE	NZ_AP022033	105867	H7R15_RS24170	WP_000117179.1	652	RG	DNA, RNA and nucleotide metabolism			Plasmid partition	parB; phrog_1033
Plasmid	PTU-FE	NZ_AP022033	105867	H7R15_RS24175	WP_000845940.1	144	RG
Plasmid	PTU-FE	NZ_AP022033	105867	H7R15_RS24180	WP_001276232.1	239	RG
Plasmid	PTU-FE	NZ_AP022033	105867	H7R15_RS24195	WP_001348757.1	106	NRG
Plasmid	PTU-FE	NZ_AP022033	105867	H7R15_RS24200	WP_001617873.1	94	NRG
Plasmid	PTU-FE	NZ_AP022033	105867	H7R15_RS24205	WP_000059829.1	181	NRG
Plasmid	PTU-FE	NZ_AP022033	105867	H7R15_RS24210	WP_071571857.1	115	NRG
Plasmid	PTU-FE	NZ_AP022033	105867	H7R15_RS24215	WP_001348758.1	141	NRG
Plasmid	PTU-FE	NZ_AP022033	105867	H7R15_RS24220	WP_000944328.1	457	RG
Plasmid	PTU-FE	NZ_AP022033	105867	H7R15_RS24235	WP_000605862.1	165	NRG
Plasmid	PTU-FE	NZ_AP022033	105867	H7R15_RS24240	WP_000850429.1	243	RG
Plasmid	PTU-FE	NZ_AP022033	105867	H7R15_RS24245	WP_000199914.1	259	NRG
Plasmid	PTU-FE	NZ_AP022033	105867	H7R15_RS24250	WP_138157135.1	750	RG
Plasmid	PTU-FE	NZ_AP022033	105867	H7R15_RS24255	WP_001617867.1	1756	RG
Plasmid	PTU-FE	NZ_AP022033	105867	H7R15_RS24260	WP_000205718.1	248	RG	other				phrog_5529
Plasmid	PTU-FE	NZ_AP022033	105867	H7R15_RS24265	WP_000139341.1	186	RG
Plasmid	PTU-FE	NZ_AP022033	105867	H7R15_RS24270	WP_013023861.1	70	RG
Plasmid	PTU-FE	NZ_AP022033	105867	H7R15_RS24275	WP_000422741.1	141	RG	integration and excision		Tnp_ISEscan		phrog_1013; IS66 family insertion sequence hypothetical protein (translation)
Plasmid	PTU-FE	NZ_AP022033	105867	H7R15_RS24280	WP_000624722.1	116	RG			Tnp_ISEscan		IS66 family insertion sequence element accessory protein TnpB (translation)
Plasmid	PTU-FE	NZ_AP022033	105867	H7R15_RS24285	WP_000080195.1	537	RG	integration and excision		Tnp_ISfinder		phrog_688; IS66-like element ISEc23 family transposase (translation)
Plasmid	PTU-FE	NZ_AP022033	105867	H7R15_RS24295	WP_023144756.1	44	NRG
Plasmid	PTU-FE	NZ_AP022033	105867	H7R15_RS24300	WP_000083850.1	84	NRG
Plasmid	PTU-FE	NZ_AP022033	105867	H7R15_RS24305	WP_031943482.1	24	RG
Plasmid	PTU-FE	NZ_AP022033	105867	H7R15_RS24310	WP_001617855.1	285	RG				Plasmid replication	replication_initiation_protein
Plasmid	PTU-FE	NZ_AP022033	105867	H7R15_RS24315	WP_000616807.1	217	RG
Plasmid	PTU-FE	NZ_AP022033	105867	H7R15_RS24320	WP_000557619.1	85	RG
Plasmid	PTU-FE	NZ_AP022033	105867	H7R15_RS24325	WP_001398199.1	133	RG	moron, auxiliary metabolic gene and host takeover				phrog_1936
Plasmid	PTU-FE	NZ_AP022033	105867	H7R15_RS24340	WP_001067855.1	234	RG			Tnp_ISfinder		IS6-like element IS26 family transposase (translation)
Plasmid	PTU-FE	NZ_AP022033	105867	H7R15_RS24345	WP_032277257.1	291	RG				AMR	blaCTX-M-27
Plasmid	PTU-FE	NZ_AP022033	105867	H7R15_RS24355	WP_001067858.1	234	RG			Tnp_ISfinder		IS6-like element IS26 family transposase (translation)
Plasmid	PTU-FE	NZ_AP022033	105867	H7R15_RS24370	WP_000449408.1	52	NRG
Plasmid	PTU-FE	NZ_AP022033	105867	H7R15_RS24375	WP_000949452.1	168	NRG
Plasmid	PTU-FE	NZ_AP022033	105867	H7R15_RS24380	WP_012372823.1	271	NRG
Plasmid	PTU-FE	NZ_AP022033	105867	H7R15_RS24385	WP_000118029.1	628	NRG
Plasmid	PTU-FE	NZ_AP022033	105867	H7R15_RS24390	WP_000178050.1	175	RG
Plasmid	PTU-FE	NZ_AP022033	105867	H7R15_RS24395	WP_000119836.1	459	NRG
Plasmid	PTU-FE	NZ_AP022033	105867	H7R15_RS24400	WP_000964653.1	427	NRG
Plasmid	PTU-FE	NZ_AP022033	105867	H7R15_RS24405	WP_000729218.1	376	NRG
Plasmid	PTU-FE	NZ_AP022033	105867	H7R15_RS24410	WP_000117262.1	231	NRG
Plasmid	PTU-FE	NZ_AP022033	105867	H7R15_RS24415	WP_001267176.1	161	NRG
Plasmid	PTU-FE	NZ_AP022033	105867	H7R15_RS24420	WP_000874189.1	161	NRG
Plasmid	PTU-FE	NZ_AP022033	105867	H7R15_RS24445	WP_000371882.1	86	RG
Plasmid	PTU-FE	NZ_AP022033	105867	H7R15_RS24450	WP_000194542.1	169	RG
Plasmid	PTU-FE	NZ_AP022033	105867	H7R15_RS24455	WP_000142452.1	115	RG
Plasmid	PTU-FE	NZ_AP022033	105867	H7R15_RS24460	WP_001080732.1	111	NRG
Plasmid	PTU-E7	NZ_AP022034	5167	H7R15_RS24465	WP_001096196.1	69	NRG
Plasmid	PTU-E7	NZ_AP022034	5167	H7R15_RS24470	WP_000168770.1	177	NRG
Plasmid	PTU-E7	NZ_AP022034	5167	H7R15_RS24475	WP_001331297.1	308	NRG
Plasmid	PTU-E7	NZ_AP022034	5167	H7R15_RS24480	WP_001222914.1	132	NRG
Plasmid	PTU-E7	NZ_AP022034	5167	H7R15_RS24485	WP_001271348.1	304	NRG				Plasmid replication	replication_initiation_protein
Plasmid	PTU-E10	NZ_AP022035	4087	H7R15_RS24490	WP_113527967.1	719	NRG
Plasmid	PTU-E10	NZ_AP022035	4087	H7R15_RS24495	WP_000091745.1	84	NRG
Plasmid	PTU-E10	NZ_AP022035	4087	H7R15_RS24500	WP_001296720.1	235	NRG				Plasmid replication	replication_initiation_protein
Plasmid	PTU-I1	NZ_AP022037	88528	H7R01_RS22770	WP_182912676.1	474	NRG
Plasmid	PTU-I1	NZ_AP022037	88528	H7R01_RS22775	WP_001193553.1	218	NRG
Plasmid	PTU-I1	NZ_AP022037	88528	H7R01_RS22780	WP_000014116.1	186	NRG	other				phrog_34720
Plasmid	PTU-I1	NZ_AP022037	88528	H7R01_RS22785	WP_001542527.1	204	NRG
Plasmid	PTU-I1	NZ_AP022037	88528	H7R01_RS22790	WP_001492931.1	365	NRG
Plasmid	PTU-I1	NZ_AP022037	88528	H7R01_RS22795	WP_001492932.1	517	NRG
Plasmid	PTU-I1	NZ_AP022037	88528	H7R01_RS22800	WP_012783945.1	150	NRG
Plasmid	PTU-I1	NZ_AP022037	88528	H7R01_RS22805	WP_012783946.1	431	NRG
Plasmid	PTU-I1	NZ_AP022037	88528	H7R01_RS22810	WP_000748143.1	560	NRG	head and packaging				phrog_1012
Plasmid	PTU-I1	NZ_AP022037	88528	H7R01_RS22815	WP_000539807.1	145	NRG
Plasmid	PTU-I1	NZ_AP022037	88528	H7R01_RS22820	WP_012783947.1	355	NRG
Plasmid	PTU-I1	NZ_AP022037	88528	H7R01_RS22825	WP_000494780.1	98	NRG
Plasmid	PTU-I1	NZ_AP022037	88528	H7R01_RS22830	WP_001136187.1	84	NRG
Plasmid	PTU-I1	NZ_AP022037	88528	H7R01_RS22835	WP_000744644.1	183	NRG
Plasmid	PTU-I1	NZ_AP022037	88528	H7R01_RS22840	WP_000213859.1	227	NRG
Plasmid	PTU-I1	NZ_AP022037	88528	H7R01_RS22845	WP_001303319.1	177	NRG
Plasmid	PTU-I1	NZ_AP022037	88528	H7R01_RS22850	WP_000074855.1	95	NRG
Plasmid	PTU-I1	NZ_AP022037	88528	H7R01_RS22855	WP_001749178.1	87	NRG
Plasmid	PTU-I1	NZ_AP022037	88528	H7R01_RS22860	WP_024176529.1	343	RG				Plasmid replication	replication_initiation_protein
Plasmid	PTU-I1	NZ_AP022037	88528	H7R01_RS22865	WP_032072206.1	46	RG
Plasmid	PTU-I1	NZ_AP022037	88528	H7R01_RS22870	WP_012783913.1	169	NRG
Plasmid	PTU-I1	NZ_AP022037	88528	H7R01_RS22875	WP_001703912.1	200	RG
Plasmid	PTU-I1	NZ_AP022037	88528	H7R01_RS22880	WP_000608644.1	420	RG	integration and excision		Tnp_ISfinder		phrog_11704; IS1380-like element ISEc9 family transposase (translation)
Plasmid	PTU-I1	NZ_AP022037	88528	H7R01_RS22885	WP_015387340.1	291	RG				AMR	blaCTX-M-55
Plasmid	PTU-I1	NZ_AP022037	88528	H7R01_RS22890	WP_001393253.1	110	RG
Plasmid	PTU-I1	NZ_AP022037	88528	H7R01_RS22895	WP_023150520.1	464	RG
Plasmid	PTU-I1	NZ_AP022037	88528	H7R01_RS22900	WP_001245884.1	100	RG
Plasmid	PTU-I1	NZ_AP022037	88528	H7R01_RS22905	WP_000587689.1	208	RG				Plasmid partition	parA
Plasmid	PTU-I1	NZ_AP022037	88528	H7R01_RS22910	WP_001703910.1	423	RG	DNA, RNA and nucleotide metabolism				phrog_1268
Plasmid	PTU-I1	NZ_AP022037	88528	H7R01_RS22915	WP_000109071.1	145	RG	DNA, RNA and nucleotide metabolism				phrog_811
Plasmid	PTU-I1	NZ_AP022037	88528	H7R01_RS22920	WP_000618110.1	82	RG	DNA, RNA and nucleotide metabolism				phrog_189
Plasmid	PTU-I1	NZ_AP022037	88528	H7R01_RS22925	WP_001739825.1	300	RG
Plasmid	PTU-I1	NZ_AP022037	88528	H7R01_RS22930	WP_001340323.1	111	RG
Plasmid	PTU-I1	NZ_AP022037	88528	H7R01_RS22935	WP_012783921.1	326	RG	DNA, RNA and nucleotide metabolism			Plasmid partition	parM; phrog_691
Plasmid	PTU-I1	NZ_AP022037	88528	H7R01_RS22940	WP_000774832.1	140	RG	DNA, RNA and nucleotide metabolism			Plasmid partition	parR; phrog_8671
Plasmid	PTU-I1	NZ_AP022037	88528	H7R01_RS22945	WP_033863049.1	103	RG
Plasmid	PTU-I1	NZ_AP022037	88528	H7R01_RS22950	WP_000086127.1	227	RG	other	Defense-strict			Type_II_MTases_FAM_1; phrog_6025
Plasmid	PTU-I1	NZ_AP022037	88528	H7R01_RS22955	WP_001104873.1	73	RG
Plasmid	PTU-I1	NZ_AP022037	88528	H7R01_RS22960	WP_000274484.1	144	RG
Plasmid	PTU-I1	NZ_AP022037	88528	H7R01_RS22965	WP_012783922.1	256	RG
Plasmid	PTU-I1	NZ_AP022037	88528	H7R01_RS22970	WP_014653258.1	100	RG	moron, auxiliary metabolic gene and host takeover				phrog_10132
Plasmid	PTU-I1	NZ_AP022037	88528	H7R01_RS22975	WP_000271703.1	140	RG
Plasmid	PTU-I1	NZ_AP022037	88528	H7R01_RS22980	WP_001027516.1	63	RG
Plasmid	PTU-I1	NZ_AP022037	88528	H7R01_RS22985	WP_012372796.1	555	RG	DNA, RNA and nucleotide metabolism	Defense-strict			RT_I_II_III_IV_V_VI_1; phrog_1423
Plasmid	PTU-I1	NZ_AP022037	88528	H7R01_RS22990	WP_012783926.1	175	RG	DNA, RNA and nucleotide metabolism				phrog_44
Plasmid	PTU-I1	NZ_AP022037	88528	H7R01_RS22995	WP_015508350.1	77	RG
Plasmid	PTU-I1	NZ_AP022037	88528	H7R01_RS23000	WP_063267868.1	652	RG	DNA, RNA and nucleotide metabolism			Plasmid partition	parB; phrog_1033
Plasmid	PTU-I1	NZ_AP022037	88528	H7R01_RS23005	WP_001402001.1	144	RG
Plasmid	PTU-I1	NZ_AP022037	88528	H7R01_RS23010	WP_012783927.1	239	NRG
Plasmid	PTU-I1	NZ_AP022037	88528	H7R01_RS23015	WP_000977995.1	198	NRG
Plasmid	PTU-I1	NZ_AP022037	88528	H7R01_RS23020	WP_000117626.1	166	NRG	moron, auxiliary metabolic gene and host takeover				phrog_2059
Plasmid	PTU-I1	NZ_AP022037	88528	H7R01_RS23025	WP_000218858.1	144	NRG
Plasmid	PTU-I1	NZ_AP022037	88528	H7R01_RS23030	WP_000804663.1	88	NRG
Plasmid	PTU-I1	NZ_AP022037	88528	H7R01_RS23035	WP_000833767.1	129	NRG
Plasmid	PTU-I1	NZ_AP022037	88528	H7R01_RS23040	WP_023150544.1	300	NRG	integration and excision		Tnp_ISEscan		phrog_3300; Rpn family recombination-promoting nuclease/putative transposase (translation)
Plasmid	PTU-I1	NZ_AP022037	88528	H7R01_RS23045	WP_000150314.1	68	RG
Plasmid	PTU-I1	NZ_AP022037	88528	H7R01_RS23050	WP_000148285.1	83	RG
Plasmid	PTU-I1	NZ_AP022037	88528	H7R01_RS23055	WP_001161106.1	65	NRG
Plasmid	PTU-I1	NZ_AP022037	88528	H7R01_RS23060	WP_012783929.1	282	RG
Plasmid	PTU-I1	NZ_AP022037	88528	H7R01_RS23065	WP_000157082.1	111	RG				Plasmid partition	stbA_nter
Plasmid	PTU-I1	NZ_AP022037	88528	H7R01_RS23070	WP_001283947.1	110	RG
Plasmid	PTU-I1	NZ_AP022037	88528	H7R01_RS23075	WP_012783930.1	899	RG
Plasmid	PTU-I1	NZ_AP022037	88528	H7R01_RS23080	WP_012783931.1	763	NRG
Plasmid	PTU-I1	NZ_AP022037	88528	H7R01_RS23085	WP_012783932.1	356	NRG
Plasmid	PTU-I1	NZ_AP022037	88528	H7R01_RS23090	WP_001703845.1	402	NRG
Plasmid	PTU-I1	NZ_AP022037	88528	H7R01_RS23095	WP_000426061.1	363	NRG
Plasmid	PTU-I1	NZ_AP022037	88528	H7R01_RS23100	WP_001387489.1	50	RG	moron, auxiliary metabolic gene and host takeover				phrog_251
Plasmid	PTU-I1	NZ_AP022037	88528	H7R01_RS23105	WP_001291964.1	83	NRG
Plasmid	PTU-I1	NZ_AP022037	88528	H7R01_RS23110	WP_011264046.1	98	RG
Plasmid	PTU-I1	NZ_AP022037	88528	H7R01_RS23115	WP_001054900.1	58	RG
Plasmid	PTU-I1	NZ_AP022037	88528	H7R01_RS23120	WP_000062603.1	69	NRG
Plasmid	PTU-I1	NZ_AP022037	88528	H7R01_RS23125	WP_012783935.1	220	NRG
Plasmid	PTU-I1	NZ_AP022037	88528	H7R01_RS23130	WP_015508354.1	722	NRG
Plasmid	PTU-I1	NZ_AP022037	88528	H7R01_RS23135	WP_012783937.1	194	NRG
Plasmid	PTU-I1	NZ_AP022037	88528	H7R01_RS23140	WP_012783938.1	400	NRG
Plasmid	PTU-I1	NZ_AP022037	88528	H7R01_RS23145	WP_000337394.1	204	NRG
Plasmid	PTU-I1	NZ_AP022037	88528	H7R01_RS23150	WP_012783939.1	1014	NRG
Plasmid	PTU-I1	NZ_AP022037	88528	H7R01_RS23155	WP_001164788.1	266	NRG
Plasmid	PTU-I1	NZ_AP022037	88528	H7R01_RS23160	WP_001277255.1	62	NRG
Plasmid	PTU-I1	NZ_AP022037	88528	H7R01_RS23165	WP_000086965.1	134	NRG
Plasmid	PTU-I1	NZ_AP022037	88528	H7R01_RS23170	WP_001055569.1	175	NRG
Plasmid	PTU-I1	NZ_AP022037	88528	H7R01_RS23175	WP_001493811.1	234	NRG
Plasmid	PTU-I1	NZ_AP022037	88528	H7R01_RS23180	WP_011264042.1	429	NRG
Plasmid	PTU-I1	NZ_AP022037	88528	H7R01_RS23185	WP_001191880.1	327	NRG
Plasmid	PTU-I1	NZ_AP022037	88528	H7R01_RS23190	WP_000138552.1	230	NRG
Plasmid	PTU-I1	NZ_AP022037	88528	H7R01_RS23195	WP_001055900.1	115	NRG
Plasmid	PTU-I1	NZ_AP022037	88528	H7R01_RS23200	WP_012783940.1	1255	NRG
Plasmid	PTU-I1	NZ_AP022037	88528	H7R01_RS23205	WP_012783942.1	183	NRG		Defense-strict			drmC
Plasmid	PTU-I1	NZ_AP022037	88528	H7R01_RS23210	WP_001314267.1	96	NRG
Plasmid	PTU-I1	NZ_AP022037	88528	H7R01_RS23215	WP_001024971.1	382	NRG
Plasmid	PTU-I1	NZ_AP022037	88528	H7R01_RS23220	WP_000646097.1	272	NRG
Plasmid	PTU-I1	NZ_AP022037	88528	H7R01_RS23225	WP_001079808.1	152	NRG
Plasmid	PTU-I1	NZ_AP022037	88528	H7R01_RS23230	WP_000977522.1	194	RG
Plasmid	PTU-I1	NZ_AP022037	88528	H7R01_RS23235	WP_000976353.1	400	NRG
Plasmid	PTU-I1	NZ_AP022037	88528	H7R01_RS23240	WP_001238932.1	274	NRG
Plasmid	PTU-I1	NZ_AP022037	88528	H7R01_RS23245	WP_001139955.1	384	NRG	integration and excision		Recombinase		phrog_1; PF00589
Plasmid	PTU-FE	NZ_AP022045	148598	H7R12_RS24510	WP_000218642.1	76	RG
Plasmid	PTU-FE	NZ_AP022045	148598	H7R12_RS24515	WP_000170714.1	453	RG
Plasmid	PTU-FE	NZ_AP022045	148598	H7R12_RS24520	WP_001348621.1	187	RG		Defense-cut_ga			Type_II_MTases_FAM_6
Plasmid	PTU-FE	NZ_AP022045	148598	H7R12_RS24525	WP_155953315.1	94	NRG
Plasmid	PTU-FE	NZ_AP022045	148598	H7R12_RS24530	WP_012372796.1	555	RG	DNA, RNA and nucleotide metabolism	Defense-strict			RT_I_II_III_IV_V_VI_1; phrog_1423
Plasmid	PTU-FE	NZ_AP022045	148598	H7R12_RS24535	WP_000290841.1	179	RG	DNA, RNA and nucleotide metabolism				phrog_44
Plasmid	PTU-FE	NZ_AP022045	148598	H7R12_RS24540	WP_000005990.1	77	RG
Plasmid	PTU-FE	NZ_AP022045	148598	H7R12_RS24545	WP_000117179.1	652	RG	DNA, RNA and nucleotide metabolism			Plasmid partition	parB; phrog_1033
Plasmid	PTU-FE	NZ_AP022045	148598	H7R12_RS24550	WP_000845940.1	144	RG
Plasmid	PTU-FE	NZ_AP022045	148598	H7R12_RS24555	WP_049027643.1	239	RG
Plasmid	PTU-FE	NZ_AP022045	148598	H7R12_RS24560	WP_000872086.1	104	RG
Plasmid	PTU-FE	NZ_AP022045	148598	H7R12_RS24565	WP_000775238.1	53	RG	moron, auxiliary metabolic gene and host takeover	Defense-strict			Hok; phrog_251
Plasmid	PTU-FE	NZ_AP022045	148598	H7R12_RS24575	WP_001528573.1	107	NRG
Plasmid	PTU-FE	NZ_AP022045	148598	H7R12_RS24580	WP_000540588.1	80	RG
Plasmid	PTU-FE	NZ_AP022045	148598	H7R12_RS24590	WP_174243809.1	270	NRG
Plasmid	PTU-FE	NZ_AP022045	148598	H7R12_RS24605	WP_001272251.1	98	NRG
Plasmid	PTU-FE	NZ_AP022045	148598	H7R12_RS24610	WP_001528640.1	273	RG
Plasmid	PTU-FE	NZ_AP022045	148598	H7R12_RS24615	WP_077634803.1	200	NRG
Plasmid	PTU-FE	NZ_AP022045	148598	H7R12_RS24620	WP_001151538.1	127	RG
Plasmid	PTU-FE	NZ_AP022045	148598	H7R12_RS24625	WP_113235258.1	229	NRG
Plasmid	PTU-FE	NZ_AP022045	148598	H7R12_RS24630	WP_001309237.1	131	NRG
Plasmid	PTU-FE	NZ_AP022045	148598	H7R12_RS24635	WP_001673167.1	120	RG
Plasmid	PTU-FE	NZ_AP022045	148598	H7R12_RS24640	WP_000012100.1	103	RG
Plasmid	PTU-FE	NZ_AP022045	148598	H7R12_RS24645	WP_000399780.1	188	RG
Plasmid	PTU-FE	NZ_AP022045	148598	H7R12_RS24650	WP_001230769.1	242	RG
Plasmid	PTU-FE	NZ_AP022045	148598	H7R12_RS24655	WP_042028686.1	483	RG
Plasmid	PTU-FE	NZ_AP022045	148598	H7R12_RS24660	WP_001309238.1	195	NRG
Plasmid	PTU-FE	NZ_AP022045	148598	H7R12_RS24665	WP_071586941.1	116	NRG
Plasmid	PTU-FE	NZ_AP022045	148598	H7R12_RS24670	WP_000809872.1	171	NRG
Plasmid	PTU-FE	NZ_AP022045	148598	H7R12_RS24675	WP_001278695.1	73	NRG	other				phrog_54
Plasmid	PTU-FE	NZ_AP022045	148598	H7R12_RS24680	WP_000549574.1	137	NRG
Plasmid	PTU-FE	NZ_AP022045	148598	H7R12_RS24685	WP_033558861.1	157	NRG
Plasmid	PTU-FE	NZ_AP022045	148598	H7R12_RS24690	WP_000556745.1	72	NRG
Plasmid	PTU-FE	NZ_AP022045	148598	H7R12_RS24695	WP_000836682.1	115	NRG
Plasmid	PTU-FE	NZ_AP022045	148598	H7R12_RS24700	WP_021526637.1	876	RG
Plasmid	PTU-FE	NZ_AP022045	148598	H7R12_RS24705	WP_000214084.1	128	RG
Plasmid	PTU-FE	NZ_AP022045	148598	H7R12_RS24710	WP_021526638.1	210	RG
Plasmid	PTU-FE	NZ_AP022045	148598	H7R12_RS24715	WP_000830838.1	330	RG
Plasmid	PTU-FE	NZ_AP022045	148598	H7R12_RS24720	WP_000224418.1	101	NRG
Plasmid	PTU-FE	NZ_AP022045	148598	H7R12_RS24725	WP_001080251.1	212	NRG
Plasmid	PTU-FE	NZ_AP022045	148598	H7R12_RS24730	WP_042089613.1	616	NRG
Plasmid	PTU-FE	NZ_AP022045	148598	H7R12_RS24735	WP_000864309.1	85	NRG
Plasmid	PTU-FE	NZ_AP022045	148598	H7R12_RS24740	WP_001030385.1	247	RG
Plasmid	PTU-FE	NZ_AP022045	148598	H7R12_RS24745	WP_000556795.1	113	NRG
Plasmid	PTU-FE	NZ_AP022045	148598	H7R12_RS24750	WP_000736414.1	111	NRG
Plasmid	PTU-FE	NZ_AP022045	148598	H7R12_RS24755	WP_000624107.1	94	NRG
Plasmid	PTU-FE	NZ_AP022045	148598	H7R12_RS24760	WP_000059830.1	181	NRG
Plasmid	PTU-FE	NZ_AP022045	148598	H7R12_RS24765	WP_071838165.1	124	NRG
Plasmid	PTU-FE	NZ_AP022045	148598	H7R12_RS24770	WP_072020685.1	141	NRG
Plasmid	PTU-FE	NZ_AP022045	148598	H7R12_RS24775	WP_001673176.1	457	RG
Plasmid	PTU-FE	NZ_AP022045	148598	H7R12_RS24780	WP_049027720.1	940	RG
Plasmid	PTU-FE	NZ_AP022045	148598	H7R12_RS24785	WP_000605510.1	167	NRG
Plasmid	PTU-FE	NZ_AP022045	148598	H7R12_RS24790	WP_000850422.1	243	RG
Plasmid	PTU-FE	NZ_AP022045	148598	H7R12_RS24795	WP_000199905.1	245	NRG
Plasmid	PTU-FE	NZ_AP022045	148598	H7R12_RS24800	WP_042019658.1	753	RG
Plasmid	PTU-FE	NZ_AP022045	148598	H7R12_RS24805	WP_182913586.1	1756	RG
Plasmid	PTU-FE	NZ_AP022045	148598	H7R12_RS24810	WP_000205725.1	248	RG	other				phrog_5529
Plasmid	PTU-FE	NZ_AP022045	148598	H7R12_RS24815	WP_000704523.1	286	RG
Plasmid	PTU-FE	NZ_AP022045	148598	H7R12_RS24820	WP_000139321.1	186	RG
Plasmid	PTU-FE	NZ_AP022045	148598	H7R12_RS24825	WP_001309245.1	70	NRG
Plasmid	PTU-FE	NZ_AP022045	148598	H7R12_RS24830	WP_001233838.1	153	NRG
Plasmid	PTU-FE	NZ_AP022045	148598	H7R12_RS24835	WP_001298565.1	69	RG
Plasmid	PTU-FE	NZ_AP022045	148598	H7R12_RS24840	WP_001526018.1	196	RG
Plasmid	PTU-FE	NZ_AP022045	148598	H7R12_RS24845	WP_000083826.1	85	RG
Plasmid	PTU-FE	NZ_AP022045	148598	H7R12_RS24850	WP_001375168.1	24	RG
Plasmid	PTU-FE	NZ_AP022045	148598	H7R12_RS24855	WP_001528607.1	285	RG				Plasmid replication	replication_initiation_protein
Plasmid	PTU-FE	NZ_AP022045	148598	H7R12_RS24860	WP_000616807.1	217	RG
Plasmid	PTU-FE	NZ_AP022045	148598	H7R12_RS24865	WP_000557619.1	85	RG
Plasmid	PTU-FE	NZ_AP022045	148598	H7R12_RS24870	WP_001398199.1	133	RG	moron, auxiliary metabolic gene and host takeover				phrog_1936
Plasmid	PTU-FE	NZ_AP022045	148598	H7R12_RS24885	WP_001067855.1	234	RG			Tnp_ISfinder		IS6-like element IS26 family transposase (translation)
Plasmid	PTU-FE	NZ_AP022045	148598	H7R12_RS24890	WP_032277257.1	291	RG				AMR	blaCTX-M-27
Plasmid	PTU-FE	NZ_AP022045	148598	H7R12_RS24900	WP_001067858.1	234	RG			Tnp_ISfinder		IS6-like element IS26 family transposase (translation)
Plasmid	PTU-FE	NZ_AP022045	148598	H7R12_RS24910	WP_000804064.1	399	RG				AMR	tet(A)
Plasmid	PTU-FE	NZ_AP022045	148598	H7R12_RS24915	WP_031606906.1	208	RG
Plasmid	PTU-FE	NZ_AP022045	148598	H7R12_RS24920	WP_001067858.1	234	RG			Tnp_ISfinder		IS6-like element IS26 family transposase (translation)
Plasmid	PTU-FE	NZ_AP022045	148598	H7R12_RS24930	WP_072094655.1	467	RG	other	Defense-strict			Type_II_MTases_FAM_2; phrog_116
Plasmid	PTU-FE	NZ_AP022045	148598	H7R12_RS24940	WP_001749967.1	68	RG
Plasmid	PTU-FE	NZ_AP022045	148598	H7R12_RS24945	WP_012561158.1	213	RG
Plasmid	PTU-FE	NZ_AP022045	148598	H7R12_RS24950	WP_013279382.1	103	RG
Plasmid	PTU-FE	NZ_AP022045	148598	H7R12_RS24955	WP_016338363.1	104	RG
Plasmid	PTU-FE	NZ_AP022045	148598	H7R12_RS24960	WP_012561155.1	114	RG
Plasmid	PTU-FE	NZ_AP022045	148598	H7R12_RS24965	WP_071562618.1	116	RG
Plasmid	PTU-FE	NZ_AP022045	148598	H7R12_RS24970	WP_109547639.1	245	RG
Plasmid	PTU-FE	NZ_AP022045	148598	H7R12_RS24975	WP_016338364.1	93	RG
Plasmid	PTU-FE	NZ_AP022045	148598	H7R12_RS24980	WP_001749962.1	97	NRG
Plasmid	PTU-FE	NZ_AP022045	148598	H7R12_RS24985	WP_000496058.1	105	NRG
Plasmid	PTU-FE	NZ_AP022045	148598	H7R12_RS24995	WP_001067858.1	234	RG			Tnp_ISfinder		IS6-like element IS26 family transposase (translation)
Plasmid	PTU-FE	NZ_AP022045	148598	H7R12_RS25005	WP_012372823.1	271	RG
Plasmid	PTU-FE	NZ_AP022045	148598	H7R12_RS25010	WP_000949452.1	168	RG
Plasmid	PTU-FE	NZ_AP022045	148598	H7R12_RS25015	WP_000449408.1	52	RG
Plasmid	PTU-FE	NZ_AP022045	148598	H7R12_RS25030	WP_001067858.1	234	RG			Tnp_ISfinder		IS6-like element IS26 family transposase (translation)
Plasmid	PTU-FE	NZ_AP022045	148598	H7R12_RS25040	WP_000178050.1	175	RG
Plasmid	PTU-FE	NZ_AP022045	148598	H7R12_RS25045	WP_000119836.1	459	RG
Plasmid	PTU-FE	NZ_AP022045	148598	H7R12_RS25050	WP_000964653.1	427	RG
Plasmid	PTU-FE	NZ_AP022045	148598	H7R12_RS25055	WP_000729218.1	376	RG
Plasmid	PTU-FE	NZ_AP022045	148598	H7R12_RS25060	WP_000117262.1	231	RG
Plasmid	PTU-FE	NZ_AP022045	148598	H7R12_RS25065	WP_001267176.1	161	RG
Plasmid	PTU-FE	NZ_AP022045	148598	H7R12_RS25070	WP_000874189.1	161	RG
Plasmid	PTU-FE	NZ_AP022045	148598	H7R12_RS25095	WP_000371882.1	86	RG
Plasmid	PTU-FE	NZ_AP022045	148598	H7R12_RS25100	WP_000194542.1	169	RG
Plasmid	PTU-FE	NZ_AP022045	148598	H7R12_RS25105	WP_000142452.1	115	RG
Plasmid	PTU-FE	NZ_AP022045	148598	H7R12_RS25110	WP_001080732.1	111	NRG
Plasmid	PTU-FE	NZ_AP022045	148598	H7R12_RS25120	WP_001224623.1	291	NRG
Plasmid	PTU-FE	NZ_AP022045	148598	H7R12_RS25125	WP_000981091.1	258	RG
Plasmid	PTU-FE	NZ_AP022045	148598	H7R12_RS25130	WP_001100763.1	753	RG
Plasmid	PTU-FE	NZ_AP022045	148598	H7R12_RS25135	WP_001020413.1	391	RG				Virulence factor	VFG036084(gb|WP_001020413); VFG001827(gb|WP_001020414)
Plasmid	PTU-FE	NZ_AP022045	148598	H7R12_RS25150	WP_001189113.1	502	RG		Defense-strict			RT_I_II_III_IV_V_VI_1
Plasmid	PTU-FE	NZ_AP022045	148598	H7R12_RS25160	WP_000839179.1	134	RG	integration and excision		Tnp_ISEscan		phrog_1013; IS66 family insertion sequence hypothetical protein (translation)
Plasmid	PTU-FE	NZ_AP022045	148598	H7R12_RS25165	WP_000612626.1	115	RG			Tnp_ISEscan		IS66 family insertion sequence element accessory protein TnpB (translation)
Plasmid	PTU-FE	NZ_AP022045	148598	H7R12_RS25175	WP_001310017.1	340	RG	integration and excision		Tnp_ISfinder		phrog_1157; IS21-like element IS100 family transposase (translation)
Plasmid	PTU-FE	NZ_AP022045	148598	H7R12_RS25180	WP_001323403.1	259	RG	DNA, RNA and nucleotide metabolism	Defense-cut_ga	Tnp_ISEscan		Dodola_DolB; phrog_3277; IS21-like element IS100kyp family helper ATPase IstB (translation)
Plasmid	PTU-FE	NZ_AP022045	148598	H7R12_RS25190	WP_000977394.1	263	RG
Plasmid	PTU-FE	NZ_AP022045	148598	H7R12_RS25195	WP_001298664.1	656	RG
Plasmid	PTU-FE	NZ_AP022045	148598	H7R12_RS25205	WP_001322642.1	90	NRG	transcription regulation				phrog_10566
Plasmid	PTU-FE	NZ_AP022045	148598	H7R12_RS25215	WP_001072358.1	389	RG
Plasmid	PTU-FE	NZ_AP022045	148598	H7R12_RS25220	WP_001309252.1	62	NRG
Plasmid	PTU-FE	NZ_AP022045	148598	H7R12_RS25225	WP_001066941.1	246	RG	integration and excision		Recombinase		phrog_216; PF00589
Plasmid	PTU-FE	NZ_AP022045	148598	H7R12_RS25230	WP_000361610.1	325	RG	DNA, RNA and nucleotide metabolism			Plasmid replication	replication_initiation_protein; phrog_775
Plasmid	PTU-FE	NZ_AP022045	148598	H7R12_RS25235	WP_001617898.1	243	NRG
Plasmid	PTU-FE	NZ_AP022045	148598	H7R12_RS25255	WP_000081352.1	310	RG
Plasmid	PTU-FE	NZ_AP022045	148598	H7R12_RS25260	WP_001373486.1	467	RG
Plasmid	PTU-FE	NZ_AP022045	148598	H7R12_RS25265	WP_012372828.1	338	RG	integration and excision		Tnp_ISfinder		phrog_3598; IS5-like element IS5 family transposase (translation)
Plasmid	PTU-FE	NZ_AP022045	148598	H7R12_RS25270	WP_001513659.1	105	NRG
Plasmid	PTU-FE	NZ_AP022045	148598	H7R12_RS25280	WP_001513660.1	119	NRG
Plasmid	PTU-FE	NZ_AP022045	148598	H7R12_RS25285	WP_001513661.1	59	RG
Plasmid	PTU-FE	NZ_AP022045	148598	H7R12_RS25290	WP_001216034.1	126	RG	moron, auxiliary metabolic gene and host takeover				phrog_577
Plasmid	PTU-FE	NZ_AP022045	148598	H7R12_RS25295	WP_001190712.1	73	RG	moron, auxiliary metabolic gene and host takeover				phrog_375
Plasmid	PTU-FE	NZ_AP022045	148598	H7R12_RS25300	WP_001617892.1	518	RG	other	Defense-strict			EcoprrI; phrog_6380
Plasmid	PTU-FE	NZ_AP022045	148598	H7R12_RS25315	WP_000991832.1	310	RG		Defense-strict			Effector_4TM_S_4TM
Plasmid	PTU-FE	NZ_AP022045	148598	H7R12_RS25320	WP_000246636.1	331	RG		Defense-strict			Cyclase_SMODS
Plasmid	PTU-FE	NZ_AP022045	148598	H7R12_RS25325	WP_000813634.1	72	RG
Plasmid	PTU-FE	NZ_AP022045	148598	H7R12_RS25330	WP_001159868.1	101	RG
Plasmid	PTU-FE	NZ_AP022045	148598	H7R12_RS25335	WP_000016982.1	268	RG	integration and excision		Recombinase		phrog_216; PF00589
Plasmid	PTU-FE	NZ_AP022045	148598	H7R12_RS25340	WP_000852146.1	251	RG				Plasmid replication	replication_initiation_protein
Plasmid	PTU-FE	NZ_AP022045	148598	H7R12_RS25345	WP_000772446.1	388	RG	DNA, RNA and nucleotide metabolism	Defense-cut_ga		Plasmid partition	RosmerTA_RmrA_2664250653; parA; phrog_164
Plasmid	PTU-FE	NZ_AP022045	148598	H7R12_RS25350	WP_000817036.1	323	RG	DNA, RNA and nucleotide metabolism			Plasmid partition	parB; phrog_1146
Plasmid	PTU-FE	NZ_AP022045	148598	H7R12_RS25355	WP_001348615.1	300	RG
Plasmid	PTU-FE	NZ_AP022045	148598	H7R12_RS25365	WP_000086185.1	227	RG	other	Defense-strict			Type_II_MTases_FAM_1; phrog_6025
Plasmid	PTU-FE	NZ_AP022045	148598	H7R12_RS25370	WP_001104873.1	73	RG
Plasmid	PTU-FE	NZ_AP022045	148598	H7R12_RS25375	WP_000274447.1	144	RG
Plasmid	PTU-FE	NZ_AP022045	148598	H7R12_RS25380	WP_001006242.1	256	RG
Plasmid	PTU-FE	NZ_AP022045	148598	H7R12_RS25385	WP_072257078.1	100	RG	moron, auxiliary metabolic gene and host takeover				phrog_10132
Plasmid	PTU-FE	NZ_AP022045	148598	H7R12_RS25390	WP_000271722.1	140	RG
Plasmid	PTU-FE	NZ_AP022045	148598	H7R12_RS25395	WP_001027516.1	63	RG
Plasmid	PTU-FE	NZ_AP022045	148598	H7R12_RS25400	WP_012372796.1	555	NRG	DNA, RNA and nucleotide metabolism	Defense-strict			RT_I_II_III_IV_V_VI_1; phrog_1423
Plasmid	PTU-E1	NZ_AP022046	5210	H7R12_RS25405	WP_000165988.1	63	NRG				Plasmid replication	replication_initiation_protein
Plasmid	PTU-E1	NZ_AP022046	5210	H7R12_RS25410	WP_000956005.1	107	NRG
Plasmid	PTU-E1	NZ_AP022046	5210	H7R12_RS25420	WP_023144181.1	172	NRG
Plasmid	PTU-E1	NZ_AP022046	5210	H7R12_RS25425	WP_001555310.1	77	NRG
Plasmid	PTU-E1	NZ_AP022046	5210	H7R12_RS25430	WP_000047647.1	98	NRG
Plasmid	PTU-E1	NZ_AP022046	5210	H7R12_RS25435	WP_001335786.1	65	NRG
Plasmid	PTU-E1	NZ_AP022046	5210	H7R12_RS25440	WP_000625497.1	94	NRG
Plasmid	PTU-E1	NZ_AP022046	5210	H7R12_RS25445	WP_000477210.1	129	NRG
Plasmid	PTU-E7	NZ_AP022047	5167	H7R12_RS25450	WP_001271348.1	304	NRG				Plasmid replication	replication_initiation_protein
Plasmid	PTU-E7	NZ_AP022047	5167	H7R12_RS25455	WP_001096196.1	69	NRG
Plasmid	PTU-E7	NZ_AP022047	5167	H7R12_RS25460	WP_000168770.1	177	NRG
Plasmid	PTU-E7	NZ_AP022047	5167	H7R12_RS25465	WP_001331297.1	308	NRG
Plasmid	PTU-E7	NZ_AP022047	5167	H7R12_RS25470	WP_001222914.1	132	NRG
Plasmid	PTU-E1	NZ_AP022048	3372	H7R12_RS25475	WP_000165979.1	63	NRG				Plasmid replication	replication_initiation_protein
Plasmid	PTU-E1	NZ_AP022048	3372	H7R12_RS25480	WP_024132211.1	107	NRG
Plasmid	PTU-E1	NZ_AP022048	3372	H7R12_RS25490	WP_000067487.1	186	NRG
Plasmid	PTU-E1	NZ_AP022048	3372	H7R12_RS25495	WP_000137389.1	77	NRG
Plasmid	PTU-FE	NZ_AP022050	121254	H7R14_RS23980	WP_000290793.1	175	RG	DNA, RNA and nucleotide metabolism				phrog_44
Plasmid	PTU-FE	NZ_AP022050	121254	H7R14_RS23985	WP_000414651.1	415	RG			Recombinase		PF00589
Plasmid	PTU-FE	NZ_AP022050	121254	H7R14_RS23990	WP_013362830.1	512	RG
Plasmid	PTU-FE	NZ_AP022050	121254	H7R14_RS24000	WP_182915556.1	229	NRG
Plasmid	PTU-FE	NZ_AP022050	121254	H7R14_RS24005	WP_001309237.1	131	NRG
Plasmid	PTU-FE	NZ_AP022050	121254	H7R14_RS24010	WP_000994779.1	121	RG
Plasmid	PTU-FE	NZ_AP022050	121254	H7R14_RS24015	WP_000012106.1	103	RG
Plasmid	PTU-FE	NZ_AP022050	121254	H7R14_RS24020	WP_000399792.1	188	RG
Plasmid	PTU-FE	NZ_AP022050	121254	H7R14_RS24025	WP_072095570.1	234	RG
Plasmid	PTU-FE	NZ_AP022050	121254	H7R14_RS24030	WP_000146685.1	475	RG
Plasmid	PTU-FE	NZ_AP022050	121254	H7R14_RS24035	WP_013362799.1	196	NRG
Plasmid	PTU-FE	NZ_AP022050	121254	H7R14_RS24040	WP_001352845.1	76	NRG
Plasmid	PTU-FE	NZ_AP022050	121254	H7R14_RS24045	WP_001038342.1	83	NRG
Plasmid	PTU-FE	NZ_AP022050	121254	H7R14_RS24050	WP_000809838.1	171	NRG
Plasmid	PTU-FE	NZ_AP022050	121254	H7R14_RS24055	WP_001278689.1	73	NRG	other				phrog_54
Plasmid	PTU-FE	NZ_AP022050	121254	H7R14_RS24060	WP_001064245.1	875	RG
Plasmid	PTU-FE	NZ_AP022050	121254	H7R14_RS24065	WP_000099686.1	128	NRG
Plasmid	PTU-FE	NZ_AP022050	121254	H7R14_RS24070	WP_001203720.1	210	NRG
Plasmid	PTU-FE	NZ_AP022050	121254	H7R14_RS24075	WP_000830180.1	330	RG
Plasmid	PTU-FE	NZ_AP022050	121254	H7R14_RS24080	WP_021518374.1	212	NRG
Plasmid	PTU-FE	NZ_AP022050	121254	H7R14_RS24085	WP_000821840.1	602	NRG
Plasmid	PTU-FE	NZ_AP022050	121254	H7R14_RS24090	WP_000864312.1	85	NRG
Plasmid	PTU-FE	NZ_AP022050	121254	H7R14_RS24095	WP_001030378.1	247	NRG
Plasmid	PTU-FE	NZ_AP022050	121254	H7R14_RS24100	WP_000556794.1	113	NRG
Plasmid	PTU-FE	NZ_AP022050	121254	H7R14_RS24105	WP_000415571.1	111	NRG
Plasmid	PTU-FE	NZ_AP022050	121254	H7R14_RS24110	WP_000624105.1	94	NRG
Plasmid	PTU-FE	NZ_AP022050	121254	H7R14_RS24115	WP_001553830.1	184	NRG
Plasmid	PTU-FE	NZ_AP022050	121254	H7R14_RS24120	WP_071788165.1	124	NRG
Plasmid	PTU-FE	NZ_AP022050	121254	H7R14_RS24125	WP_000164675.1	130	NRG
Plasmid	PTU-FE	NZ_AP022050	121254	H7R14_RS24130	WP_021518370.1	457	RG
Plasmid	PTU-FE	NZ_AP022050	121254	H7R14_RS24135	WP_001553826.1	941	NRG
Plasmid	PTU-FE	NZ_AP022050	121254	H7R14_RS24140	WP_000628100.1	169	NRG
Plasmid	PTU-FE	NZ_AP022050	121254	H7R14_RS24145	WP_000850424.1	243	RG
Plasmid	PTU-FE	NZ_AP022050	121254	H7R14_RS24150	WP_138223824.1	741	RG
Plasmid	PTU-FE	NZ_AP022050	121254	H7R14_RS24155	WP_013362805.1	1706	RG
Plasmid	PTU-FE	NZ_AP022050	121254	H7R14_RS24160	WP_023149624.1	248	RG	other				phrog_5529
Plasmid	PTU-FE	NZ_AP022050	121254	H7R14_RS24165	WP_000139363.1	186	RG
Plasmid	PTU-FE	NZ_AP022050	121254	H7R14_RS24170	WP_005012601.1	70	RG
Plasmid	PTU-FE	NZ_AP022050	121254	H7R14_RS24180	WP_001339397.1	225	RG	integration and excision		Tnp_ISEscan		phrog_2422; IS66 family insertion sequence hypothetical protein (translation)
Plasmid	PTU-FE	NZ_AP022050	121254	H7R14_RS24185	WP_000624622.1	115	RG			Tnp_ISEscan		IS66 family insertion sequence element accessory protein TnpB (translation)
Plasmid	PTU-FE	NZ_AP022050	121254	H7R14_RS24190	WP_023149734.1	523	RG	integration and excision		Tnp_ISfinder		phrog_688; IS66 family transposase (translation)
Plasmid	PTU-FE	NZ_AP022050	121254	H7R14_RS24200	WP_000968309.1	60	NRG
Plasmid	PTU-FE	NZ_AP022050	121254	H7R14_RS24205	WP_015387399.1	68	RG	moron, auxiliary metabolic gene and host takeover				phrog_251
Plasmid	PTU-FE	NZ_AP022050	121254	H7R14_RS24210	WP_000083833.1	85	NRG
Plasmid	PTU-FE	NZ_AP022050	121254	H7R14_RS24215	WP_032336874.1	24	RG
Plasmid	PTU-FE	NZ_AP022050	121254	H7R14_RS24230	WP_000410951.1	406	NRG
Plasmid	PTU-FE	NZ_AP022050	121254	H7R14_RS24235	WP_000440183.1	303	NRG
Plasmid	PTU-FE	NZ_AP022050	121254	H7R14_RS24240	WP_000154545.1	334	NRG
Plasmid	PTU-FE	NZ_AP022050	121254	H7R14_RS24245	WP_000514417.1	467	RG
Plasmid	PTU-FE	NZ_AP022050	121254	H7R14_RS24250	WP_001496175.1	159	NRG
Plasmid	PTU-FE	NZ_AP022050	121254	H7R14_RS24260	WP_000080227.1	73	NRG
Plasmid	PTU-FE	NZ_AP022050	121254	H7R14_RS24265	WP_000624725.1	116	RG			Tnp_ISEscan		IS66 family insertion sequence element accessory protein TnpB (translation)
Plasmid	PTU-FE	NZ_AP022050	121254	H7R14_RS24270	WP_059330006.1	120	RG	integration and excision		Tnp_ISEscan		phrog_1013; IS66 family insertion sequence hypothetical protein (translation)
Plasmid	PTU-FE	NZ_AP022050	121254	H7R14_RS24280	WP_032152936.1	192	RG
Plasmid	PTU-FE	NZ_AP022050	121254	H7R14_RS24285	WP_000005489.1	117	NRG
Plasmid	PTU-FE	NZ_AP022050	121254	H7R14_RS24290	WP_000156883.1	340	RG	integration and excision		Tnp_ISfinder		phrog_2199; IS110 family transposase (translation)
Plasmid	PTU-FE	NZ_AP022050	121254	H7R14_RS24295	WP_000083821.1	85	RG
Plasmid	PTU-FE	NZ_AP022050	121254	H7R14_RS24300	WP_001365705.1	24	RG
Plasmid	PTU-FE	NZ_AP022050	121254	H7R14_RS24305	WP_032152935.1	285	RG				Plasmid replication	replication_initiation_protein
Plasmid	PTU-FE	NZ_AP022050	121254	H7R14_RS24310	WP_000616807.1	217	RG
Plasmid	PTU-FE	NZ_AP022050	121254	H7R14_RS24315	WP_000557619.1	85	RG
Plasmid	PTU-FE	NZ_AP022050	121254	H7R14_RS24320	WP_001398199.1	133	RG	moron, auxiliary metabolic gene and host takeover				phrog_1936
Plasmid	PTU-FE	NZ_AP022050	121254	H7R14_RS24325	WP_001067855.1	234	RG			Tnp_ISfinder		IS6-like element IS26 family transposase (translation)
Plasmid	PTU-FE	NZ_AP022050	121254	H7R14_RS24330	WP_000557452.1	286	RG				AMR	aac(3)-IIe
Plasmid	PTU-FE	NZ_AP022050	121254	H7R14_RS24335	WP_002063889.1	180	RG
Plasmid	PTU-FE	NZ_AP022050	121254	H7R14_RS24345	WP_001067855.1	234	RG			Tnp_ISfinder		IS6-like element IS26 family transposase (translation)
Plasmid	PTU-FE	NZ_AP022050	121254	H7R14_RS24355	WP_048237946.1	283	RG				Plasmid replication	replication_initiation_protein
Plasmid	PTU-FE	NZ_AP022050	121254	H7R14_RS24360	WP_001043265.1	271	RG				AMR	sul2
Plasmid	PTU-FE	NZ_AP022050	121254	H7R14_RS24365	WP_001082319.1	267	RG				AMR	aph(3'')-Ib
Plasmid	PTU-FE	NZ_AP022050	121254	H7R14_RS24370	WP_000480972.1	278	RG				AMR	aph(6)-Id
Plasmid	PTU-FE	NZ_AP022050	121254	H7R14_RS24375	WP_042005022.1	78	NRG
Plasmid	PTU-FE	NZ_AP022050	121254	H7R14_RS24380	WP_031606906.1	208	RG
Plasmid	PTU-FE	NZ_AP022050	121254	H7R14_RS24385	WP_000804064.1	399	RG				AMR	tet(A)
Plasmid	PTU-FE	NZ_AP022050	121254	H7R14_RS24390	WP_000058717.1	294	RG
Plasmid	PTU-FE	NZ_AP022050	121254	H7R14_RS24395	WP_001214976.1	135	RG
Plasmid	PTU-FE	NZ_AP022050	121254	H7R14_RS24410	WP_000818361.1	518	RG		Defense-cut_ga			AAA_21
Plasmid	PTU-FE	NZ_AP022050	121254	H7R14_RS24415	WP_013362821.1	196	RG
Plasmid	PTU-FE	NZ_AP022050	121254	H7R14_RS24420	WP_013362822.1	85	RG
Plasmid	PTU-FE	NZ_AP022050	121254	H7R14_RS24440	WP_001513524.1	229	RG
Plasmid	PTU-FE	NZ_AP022050	121254	H7R14_RS24445	WP_001513525.1	229	RG
Plasmid	PTU-FE	NZ_AP022050	121254	H7R14_RS24450	WP_000493379.1	116	RG
Plasmid	PTU-FE	NZ_AP022050	121254	H7R14_RS24455	WP_000796228.1	229	RG
Plasmid	PTU-FE	NZ_AP022050	121254	H7R14_RS24460	WP_000016493.1	263	RG	integration and excision		Recombinase		phrog_216; PF00589
Plasmid	PTU-FE	NZ_AP022050	121254	H7R14_RS24465	WP_000864812.1	117	RG
Plasmid	PTU-FE	NZ_AP022050	121254	H7R14_RS24470	WP_001312845.1	271	RG
Plasmid	PTU-FE	NZ_AP022050	121254	H7R14_RS24475	WP_000203272.1	175	RG
Plasmid	PTU-FE	NZ_AP022050	121254	H7R14_RS24485	WP_001105066.1	93	RG
Plasmid	PTU-FE	NZ_AP022050	121254	H7R14_RS24490	WP_014640552.1	78	RG
Plasmid	PTU-FE	NZ_AP022050	121254	H7R14_RS24510	WP_000771475.1	369	NRG
Plasmid	PTU-FE	NZ_AP022050	121254	H7R14_RS24515	WP_001312822.1	300	NRG
Plasmid	PTU-FE	NZ_AP022050	121254	H7R14_RS24520	WP_033559363.1	62	NRG
Plasmid	PTU-FE	NZ_AP022050	121254	H7R14_RS24525	WP_001066942.1	246	RG	integration and excision		Recombinase		phrog_216; PF00589
Plasmid	PTU-FE	NZ_AP022050	121254	H7R14_RS24530	WP_000361611.1	325	RG	DNA, RNA and nucleotide metabolism			Plasmid replication	replication_initiation_protein; phrog_775
Plasmid	PTU-FE	NZ_AP022050	121254	H7R14_RS24555	WP_000949004.1	304	RG				Virulence factor	VFG012575(gb|WP_000949004); VFG034194(gb|WP_000555618); VFG013039(gb|WP_000555620); VFG034204(gb|WP_000555627); VFG012572(gb|WP_000555630); VFG013040(gb|NP_707262)
Plasmid	PTU-FE	NZ_AP022050	121254	H7R14_RS24560	WP_000983710.1	275	RG				Virulence factor	VFG034214(gb|WP_000983710); VFG034217(gb|WP_000983704); VFG012579(gb|WP_000983706); VFG012580(gb|WP_000983712); VFG012578(gb|WP_000983714); VFG013045(gb|WP_000983722); VFG012576(gb|WP_000983716); VFG012577(gb|WP_000983702); VFG013049(gb|WP_000983723); VFG013050(gb|WP_000983719); VFG013047(gb|WP_000983717); VFG034207(gb|WP_000983720)
Plasmid	PTU-FE	NZ_AP022050	121254	H7R14_RS24565	WP_000992806.1	285	RG				Virulence factor	VFG012585(gb|WP_001101723); VFG034227(gb|WP_000992805); VFG012582(gb|WP_001101732); VFG012581(gb|WP_001101730); VFG013051(gb|WP_001101728); VFG034220(gb|WP_001101725)
Plasmid	PTU-FE	NZ_AP022050	121254	H7R14_RS24570	WP_000968139.1	285	RG				Virulence factor	VFG012590(gb|WP_000968139); VFG034245(gb|WP_000968141); VFG013058(gb|NP_707259); VFG013062(gb|WP_000968132); VFG012586(gb|WP_000968127); VFG012587(gb|WP_000968121); VFG013057(gb|WP_000968135); VFG034233(gb|WP_000968130)
Plasmid	PTU-FE	NZ_AP022050	121254	H7R14_RS24590	WP_000190053.1	159	RG
Plasmid	PTU-FE	NZ_AP022050	121254	H7R14_RS24595	WP_000238252.1	149	RG
Plasmid	PTU-FE	NZ_AP022050	121254	H7R14_RS24605	WP_000715078.1	500	RG
Plasmid	PTU-FE	NZ_AP022050	121254	H7R14_RS24615	WP_001238646.1	388	RG	DNA, RNA and nucleotide metabolism	Defense-cut_ga		Plasmid partition	RosmerTA_RmrA_2664250653; parA; phrog_164
Plasmid	PTU-FE	NZ_AP022050	121254	H7R14_RS24620	WP_000817028.1	323	RG	DNA, RNA and nucleotide metabolism			Plasmid partition	parB; phrog_1146
Plasmid	PTU-FE	NZ_AP022050	121254	H7R14_RS24625	WP_001513511.1	112	NRG
Plasmid	PTU-FE	NZ_AP022050	121254	H7R14_RS24645	WP_000092896.1	70	NRG
Plasmid	PTU-FE	NZ_AP022050	121254	H7R14_RS24650	WP_000082154.1	323	RG	integration and excision		Tnp_ISfinder		phrog_2199; IS110-like element ISEc32 family transposase (translation)
Plasmid	PTU-FE	NZ_AP022050	121254	H7R14_RS24655	WP_072256028.1	100	RG	moron, auxiliary metabolic gene and host takeover				phrog_10132
Plasmid	PTU-FE	NZ_AP022050	121254	H7R14_RS24660	WP_042007484.1	153	RG
Plasmid	PTU-FE	NZ_AP022050	121254	H7R14_RS24665	WP_001027505.1	60	RG
Plasmid	PTU-FE	NZ_AP022050	121254	H7R14_RS24675	WP_000218642.1	76	RG
Plasmid	PTU-FE	NZ_AP022050	121254	H7R14_RS24680	WP_000170681.1	453	RG
Plasmid	PTU-FE	NZ_AP022050	121254	H7R14_RS24685	WP_001311069.1	187	RG		Defense-cut_ga			Type_II_MTases_FAM_6
Plasmid	PTU-FE	NZ_AP022050	121254	H7R14_RS24695	WP_012372796.1	555	RG	DNA, RNA and nucleotide metabolism	Defense-strict			RT_I_II_III_IV_V_VI_1; phrog_1423
Plasmid	PTU-E7	NZ_AP022051	5167	H7R14_RS24700	WP_001271348.1	304	NRG				Plasmid replication	replication_initiation_protein
Plasmid	PTU-E7	NZ_AP022051	5167	H7R14_RS24705	WP_001222914.1	132	NRG
Plasmid	PTU-E7	NZ_AP022051	5167	H7R14_RS24710	WP_001331297.1	308	NRG
Plasmid	PTU-E7	NZ_AP022051	5167	H7R14_RS24715	WP_000168770.1	177	NRG
Plasmid	PTU-E7	NZ_AP022051	5167	H7R14_RS24720	WP_001096196.1	69	NRG
Plasmid	PTU-E7	NZ_AP022051	5167	H7R14_RS24725	WP_023909142.1	102	NRG
Plasmid	Not_assigned	NZ_AP022052	4170	H7R14_RS24730	WP_001041631.1	64	NRG				Plasmid replication	replication_initiation_protein
Plasmid	Not_assigned	NZ_AP022052	4170	H7R14_RS24735	WP_000874179.1	136	NRG
Plasmid	Not_assigned	NZ_AP022052	4170	H7R14_RS24740	WP_001749520.1	187	NRG
Plasmid	Not_assigned	NZ_AP022052	4170	H7R14_RS24745	WP_000043122.1	153	NRG
Plasmid	PTU-E1	NZ_AP022053	3373	H7R14_RS24750	WP_062914769.1	63	NRG				Plasmid replication	replication_initiation_protein
Plasmid	PTU-E1	NZ_AP022053	3373	H7R14_RS24755	WP_001696562.1	107	NRG
Plasmid	PTU-E1	NZ_AP022053	3373	H7R14_RS24765	WP_000067487.1	186	NRG
Plasmid	PTU-E1	NZ_AP022053	3373	H7R14_RS24770	WP_000137389.1	77	NRG
Plasmid	PTU-E47	NZ_AP022054	2089	H7R14_RS24775	WP_001287824.1	321	NRG				Plasmid replication	replication_initiation_protein
Plasmid	PTU-E47	NZ_AP022054	2089	H7R14_RS24780	WP_001024536.1	88	NRG
Plasmid	PTU-FE	NZ_AP022065	134864	H7R03_RS23905	WP_001224623.1	291	NRG
Plasmid	PTU-FE	NZ_AP022065	134864	H7R03_RS23910	WP_000981091.1	258	RG
Plasmid	PTU-FE	NZ_AP022065	134864	H7R03_RS23915	WP_001100763.1	753	RG
Plasmid	PTU-FE	NZ_AP022065	134864	H7R03_RS23920	WP_001020413.1	391	RG				Virulence factor	VFG036084(gb|WP_001020413); VFG001827(gb|WP_001020414)
Plasmid	PTU-FE	NZ_AP022065	134864	H7R03_RS23935	WP_001189113.1	502	RG		Defense-strict			RT_I_II_III_IV_V_VI_1
Plasmid	PTU-FE	NZ_AP022065	134864	H7R03_RS23945	WP_000839179.1	134	RG	integration and excision		Tnp_ISEscan		phrog_1013; IS66 family insertion sequence hypothetical protein (translation)
Plasmid	PTU-FE	NZ_AP022065	134864	H7R03_RS23950	WP_000612626.1	115	RG			Tnp_ISEscan		IS66 family insertion sequence element accessory protein TnpB (translation)
Plasmid	PTU-FE	NZ_AP022065	134864	H7R03_RS23960	WP_001310017.1	340	RG	integration and excision		Tnp_ISfinder		phrog_1157; IS21-like element IS100 family transposase (translation)
Plasmid	PTU-FE	NZ_AP022065	134864	H7R03_RS23965	WP_001323403.1	259	RG	DNA, RNA and nucleotide metabolism	Defense-cut_ga	Tnp_ISEscan		Dodola_DolB; phrog_3277; IS21-like element IS100kyp family helper ATPase IstB (translation)
Plasmid	PTU-FE	NZ_AP022065	134864	H7R03_RS23975	WP_000977394.1	263	NRG
Plasmid	PTU-FE	NZ_AP022065	134864	H7R03_RS23980	WP_001298664.1	656	NRG
Plasmid	PTU-FE	NZ_AP022065	134864	H7R03_RS23990	WP_001322642.1	90	NRG	transcription regulation				phrog_10566
Plasmid	PTU-FE	NZ_AP022065	134864	H7R03_RS24000	WP_001072358.1	389	RG
Plasmid	PTU-FE	NZ_AP022065	134864	H7R03_RS24005	WP_001309252.1	62	NRG
Plasmid	PTU-FE	NZ_AP022065	134864	H7R03_RS24010	WP_001066941.1	246	RG	integration and excision		Recombinase		phrog_216; PF00589
Plasmid	PTU-FE	NZ_AP022065	134864	H7R03_RS24015	WP_000361610.1	325	RG	DNA, RNA and nucleotide metabolism			Plasmid replication	replication_initiation_protein; phrog_775
Plasmid	PTU-FE	NZ_AP022065	134864	H7R03_RS24020	WP_001617898.1	243	NRG
Plasmid	PTU-FE	NZ_AP022065	134864	H7R03_RS24040	WP_000081352.1	310	RG
Plasmid	PTU-FE	NZ_AP022065	134864	H7R03_RS24045	WP_001373486.1	467	RG
Plasmid	PTU-FE	NZ_AP022065	134864	H7R03_RS24050	WP_012372828.1	338	RG	integration and excision		Tnp_ISfinder		phrog_3598; IS5-like element IS5 family transposase (translation)
Plasmid	PTU-FE	NZ_AP022065	134864	H7R03_RS24055	WP_001513659.1	105	NRG
Plasmid	PTU-FE	NZ_AP022065	134864	H7R03_RS24065	WP_001513660.1	119	NRG
Plasmid	PTU-FE	NZ_AP022065	134864	H7R03_RS24070	WP_001513661.1	59	RG
Plasmid	PTU-FE	NZ_AP022065	134864	H7R03_RS24075	WP_001216034.1	126	RG	moron, auxiliary metabolic gene and host takeover				phrog_577
Plasmid	PTU-FE	NZ_AP022065	134864	H7R03_RS24080	WP_001190712.1	73	RG	moron, auxiliary metabolic gene and host takeover				phrog_375
Plasmid	PTU-FE	NZ_AP022065	134864	H7R03_RS24085	WP_001617892.1	518	RG	other	Defense-strict			EcoprrI; phrog_6380
Plasmid	PTU-FE	NZ_AP022065	134864	H7R03_RS24090	WP_001617890.1	427	NRG		Defense-strict			Type_I_S_01
Plasmid	PTU-FE	NZ_AP022065	134864	H7R03_RS24095	WP_001553854.1	1038	RG		Defense-strict			Type_I_REases_FAM_0.einsi_trimmed
Plasmid	PTU-FE	NZ_AP022065	134864	H7R03_RS24105	WP_000991832.1	310	RG		Defense-strict			Effector_4TM_S_4TM
Plasmid	PTU-FE	NZ_AP022065	134864	H7R03_RS24110	WP_000246636.1	331	RG		Defense-strict			Cyclase_SMODS
Plasmid	PTU-FE	NZ_AP022065	134864	H7R03_RS24115	WP_000813634.1	72	RG
Plasmid	PTU-FE	NZ_AP022065	134864	H7R03_RS24120	WP_001159868.1	101	RG
Plasmid	PTU-FE	NZ_AP022065	134864	H7R03_RS24125	WP_000016982.1	268	RG	integration and excision		Recombinase		phrog_216; PF00589
Plasmid	PTU-FE	NZ_AP022065	134864	H7R03_RS24130	WP_000852146.1	251	RG				Plasmid replication	replication_initiation_protein
Plasmid	PTU-FE	NZ_AP022065	134864	H7R03_RS24135	WP_000772446.1	388	RG	DNA, RNA and nucleotide metabolism	Defense-cut_ga		Plasmid partition	RosmerTA_RmrA_2664250653; parA; phrog_164
Plasmid	PTU-FE	NZ_AP022065	134864	H7R03_RS24140	WP_000817036.1	323	RG	DNA, RNA and nucleotide metabolism			Plasmid partition	parB; phrog_1146
Plasmid	PTU-FE	NZ_AP022065	134864	H7R03_RS24145	WP_001348615.1	300	RG
Plasmid	PTU-FE	NZ_AP022065	134864	H7R03_RS24155	WP_000086185.1	227	RG	other	Defense-strict			Type_II_MTases_FAM_1; phrog_6025
Plasmid	PTU-FE	NZ_AP022065	134864	H7R03_RS24160	WP_001104873.1	73	RG
Plasmid	PTU-FE	NZ_AP022065	134864	H7R03_RS24165	WP_000274437.1	144	RG
Plasmid	PTU-FE	NZ_AP022065	134864	H7R03_RS24170	WP_001753849.1	258	RG
Plasmid	PTU-FE	NZ_AP022065	134864	H7R03_RS24175	WP_001671341.1	100	RG	moron, auxiliary metabolic gene and host takeover				phrog_10132
Plasmid	PTU-FE	NZ_AP022065	134864	H7R03_RS24180	WP_000271753.1	140	RG
Plasmid	PTU-FE	NZ_AP022065	134864	H7R03_RS24185	WP_001027516.1	63	RG
Plasmid	PTU-FE	NZ_AP022065	134864	H7R03_RS24190	WP_000218642.1	76	RG
Plasmid	PTU-FE	NZ_AP022065	134864	H7R03_RS24195	WP_000170714.1	453	NRG
Plasmid	PTU-FE	NZ_AP022065	134864	H7R03_RS24200	WP_001348621.1	187	NRG		Defense-cut_ga			Type_II_MTases_FAM_6
Plasmid	PTU-FE	NZ_AP022065	134864	H7R03_RS24205	WP_001553845.1	82	NRG
Plasmid	PTU-FE	NZ_AP022065	134864	H7R03_RS24210	WP_013023883.1	111	NRG
Plasmid	PTU-FE	NZ_AP022065	134864	H7R03_RS24215	WP_000290841.1	179	RG	DNA, RNA and nucleotide metabolism				phrog_44
Plasmid	PTU-FE	NZ_AP022065	134864	H7R03_RS24220	WP_000005990.1	77	RG
Plasmid	PTU-FE	NZ_AP022065	134864	H7R03_RS24225	WP_000117179.1	652	RG	DNA, RNA and nucleotide metabolism			Plasmid partition	parB; phrog_1033
Plasmid	PTU-FE	NZ_AP022065	134864	H7R03_RS24230	WP_000845940.1	144	RG
Plasmid	PTU-FE	NZ_AP022065	134864	H7R03_RS24235	WP_001276232.1	239	RG
Plasmid	PTU-FE	NZ_AP022065	134864	H7R03_RS24245	WP_001312861.1	52	RG	moron, auxiliary metabolic gene and host takeover	Defense-strict			Hok; phrog_251
Plasmid	PTU-FE	NZ_AP022065	134864	H7R03_RS24250	WP_013023876.1	111	NRG
Plasmid	PTU-FE	NZ_AP022065	134864	H7R03_RS24255	WP_000275859.1	68	NRG
Plasmid	PTU-FE	NZ_AP022065	134864	H7R03_RS24260	WP_000107535.1	95	RG
Plasmid	PTU-FE	NZ_AP022065	134864	H7R03_RS24265	WP_001234469.1	273	RG
Plasmid	PTU-FE	NZ_AP022065	134864	H7R03_RS24270	WP_000243712.1	200	RG
Plasmid	PTU-FE	NZ_AP022065	134864	H7R03_RS24275	WP_001151566.1	127	RG
Plasmid	PTU-FE	NZ_AP022065	134864	H7R03_RS24280	WP_001348626.1	225	NRG
Plasmid	PTU-FE	NZ_AP022065	134864	H7R03_RS24285	WP_001254388.1	75	RG
Plasmid	PTU-FE	NZ_AP022065	134864	H7R03_RS24290	WP_000338606.1	120	RG
Plasmid	PTU-FE	NZ_AP022065	134864	H7R03_RS24295	WP_000012107.1	103	RG
Plasmid	PTU-FE	NZ_AP022065	134864	H7R03_RS24305	WP_001348757.1	106	NRG
Plasmid	PTU-FE	NZ_AP022065	134864	H7R03_RS24310	WP_001617873.1	94	NRG
Plasmid	PTU-FE	NZ_AP022065	134864	H7R03_RS24315	WP_000059829.1	181	NRG
Plasmid	PTU-FE	NZ_AP022065	134864	H7R03_RS24320	WP_071571857.1	115	NRG
Plasmid	PTU-FE	NZ_AP022065	134864	H7R03_RS24325	WP_001348758.1	141	NRG
Plasmid	PTU-FE	NZ_AP022065	134864	H7R03_RS24330	WP_000944328.1	457	RG
Plasmid	PTU-FE	NZ_AP022065	134864	H7R03_RS24335	WP_001007062.1	939	RG
Plasmid	PTU-FE	NZ_AP022065	134864	H7R03_RS24340	WP_000605862.1	165	NRG
Plasmid	PTU-FE	NZ_AP022065	134864	H7R03_RS24345	WP_000850429.1	243	RG
Plasmid	PTU-FE	NZ_AP022065	134864	H7R03_RS24350	WP_000199914.1	259	NRG
Plasmid	PTU-FE	NZ_AP022065	134864	H7R03_RS24355	WP_016238500.1	726	RG
Plasmid	PTU-FE	NZ_AP022065	134864	H7R03_RS24360	WP_001617867.1	1756	RG
Plasmid	PTU-FE	NZ_AP022065	134864	H7R03_RS24365	WP_000205718.1	248	RG	other				phrog_5529
Plasmid	PTU-FE	NZ_AP022065	134864	H7R03_RS24370	WP_000139341.1	186	RG
Plasmid	PTU-FE	NZ_AP022065	134864	H7R03_RS24375	WP_013023861.1	70	RG
Plasmid	PTU-FE	NZ_AP022065	134864	H7R03_RS24380	WP_000422741.1	141	RG	integration and excision		Tnp_ISEscan		phrog_1013; IS66 family insertion sequence hypothetical protein (translation)
Plasmid	PTU-FE	NZ_AP022065	134864	H7R03_RS24385	WP_000624722.1	116	RG			Tnp_ISEscan		IS66 family insertion sequence element accessory protein TnpB (translation)
Plasmid	PTU-FE	NZ_AP022065	134864	H7R03_RS24390	WP_000080195.1	537	RG	integration and excision		Tnp_ISfinder		phrog_688; IS66-like element ISEc23 family transposase (translation)
Plasmid	PTU-FE	NZ_AP022065	134864	H7R03_RS24400	WP_023144756.1	44	RG
Plasmid	PTU-FE	NZ_AP022065	134864	H7R03_RS24405	WP_000083850.1	84	RG
Plasmid	PTU-FE	NZ_AP022065	134864	H7R03_RS24410	WP_031943482.1	24	RG
Plasmid	PTU-FE	NZ_AP022065	134864	H7R03_RS24415	WP_001617855.1	285	RG				Plasmid replication	replication_initiation_protein
Plasmid	PTU-FE	NZ_AP022065	134864	H7R03_RS24420	WP_000616807.1	217	RG
Plasmid	PTU-FE	NZ_AP022065	134864	H7R03_RS24425	WP_000557619.1	85	RG
Plasmid	PTU-FE	NZ_AP022065	134864	H7R03_RS24430	WP_001398199.1	133	RG	moron, auxiliary metabolic gene and host takeover				phrog_1936
Plasmid	PTU-FE	NZ_AP022065	134864	H7R03_RS24445	WP_001067855.1	234	RG			Tnp_ISfinder		IS6-like element IS26 family transposase (translation)
Plasmid	PTU-FE	NZ_AP022065	134864	H7R03_RS24450	WP_032277257.1	291	RG				AMR	blaCTX-M-27
Plasmid	PTU-FE	NZ_AP022065	134864	H7R03_RS24460	WP_001067858.1	234	RG			Tnp_ISfinder		IS6-like element IS26 family transposase (translation)
Plasmid	PTU-FE	NZ_AP022065	134864	H7R03_RS24470	WP_000804064.1	399	RG				AMR	tet(A)
Plasmid	PTU-FE	NZ_AP022065	134864	H7R03_RS24475	WP_031606906.1	208	RG
Plasmid	PTU-FE	NZ_AP022065	134864	H7R03_RS24480	WP_042005022.1	78	NRG
Plasmid	PTU-FE	NZ_AP022065	134864	H7R03_RS24485	WP_000480972.1	278	RG				AMR	aph(6)-Id
Plasmid	PTU-FE	NZ_AP022065	134864	H7R03_RS24490	WP_001082319.1	267	RG				AMR	aph(3'')-Ib
Plasmid	PTU-FE	NZ_AP022065	134864	H7R03_RS24495	WP_001043260.1	271	RG				AMR	sul2
Plasmid	PTU-FE	NZ_AP022065	134864	H7R03_RS24505	WP_001067855.1	234	RG			Tnp_ISfinder		IS6-like element IS26 family transposase (translation)
Plasmid	PTU-FE	NZ_AP022065	134864	H7R03_RS24510	WP_000219391.1	301	RG				AMR	mph(A)
Plasmid	PTU-FE	NZ_AP022065	134864	H7R03_RS24515	WP_000004159.1	412	RG
Plasmid	PTU-FE	NZ_AP022065	134864	H7R03_RS24520	WP_001137892.1	194	RG
Plasmid	PTU-FE	NZ_AP022065	134864	H7R03_RS24525	WP_001389365.1	254	RG			Tnp_ISfinder		IS6-like element IS6100 family transposase (translation)
Plasmid	PTU-FE	NZ_AP022065	134864	H7R03_RS24535	WP_000130000.1	101	RG
Plasmid	PTU-FE	NZ_AP022065	134864	H7R03_RS24540	WP_000184001.1	401	RG
Plasmid	PTU-FE	NZ_AP022065	134864	H7R03_RS24545	WP_000376616.1	67	RG
Plasmid	PTU-FE	NZ_AP022065	134864	H7R03_RS24550	WP_000259031.1	279	RG				AMR	sul1
Plasmid	PTU-FE	NZ_AP022065	134864	H7R03_RS24555	WP_000679427.1	115	RG	moron, auxiliary metabolic gene and host takeover				phrog_1395
Plasmid	PTU-FE	NZ_AP022065	134864	H7R03_RS24560	WP_000503573.1	262	RG				AMR	aadA5
Plasmid	PTU-FE	NZ_AP022065	134864	H7R03_RS24565	WP_001389366.1	157	RG	DNA, RNA and nucleotide metabolism			AMR	dfrA17; phrog_316
Plasmid	PTU-FE	NZ_AP022065	134864	H7R03_RS24575	WP_001067858.1	234	RG			Tnp_ISfinder		IS6-like element IS26 family transposase (translation)
Plasmid	PTU-FE	NZ_AP022065	134864	H7R03_RS24590	WP_000449408.1	52	NRG
Plasmid	PTU-FE	NZ_AP022065	134864	H7R03_RS24595	WP_000949452.1	168	NRG
Plasmid	PTU-FE	NZ_AP022065	134864	H7R03_RS24600	WP_012372823.1	271	NRG
Plasmid	PTU-FE	NZ_AP022065	134864	H7R03_RS24605	WP_000118029.1	628	NRG
Plasmid	PTU-FE	NZ_AP022065	134864	H7R03_RS24610	WP_000178050.1	175	RG
Plasmid	PTU-FE	NZ_AP022065	134864	H7R03_RS24615	WP_000119836.1	459	NRG
Plasmid	PTU-FE	NZ_AP022065	134864	H7R03_RS24620	WP_000964653.1	427	NRG
Plasmid	PTU-FE	NZ_AP022065	134864	H7R03_RS24625	WP_000729218.1	376	NRG
Plasmid	PTU-FE	NZ_AP022065	134864	H7R03_RS24630	WP_000117262.1	231	NRG
Plasmid	PTU-FE	NZ_AP022065	134864	H7R03_RS24635	WP_001267176.1	161	NRG
Plasmid	PTU-FE	NZ_AP022065	134864	H7R03_RS24640	WP_000874189.1	161	NRG
Plasmid	PTU-FE	NZ_AP022065	134864	H7R03_RS24665	WP_000371882.1	86	RG
Plasmid	PTU-FE	NZ_AP022065	134864	H7R03_RS24670	WP_000194542.1	169	RG
Plasmid	PTU-FE	NZ_AP022065	134864	H7R03_RS24675	WP_000142452.1	115	RG
Plasmid	PTU-FE	NZ_AP022065	134864	H7R03_RS24680	WP_001080732.1	111	NRG
Plasmid	PTU-I1	NZ_AP022066	95805	H7R03_RS24685	WP_000074849.1	95	NRG
Plasmid	PTU-I1	NZ_AP022066	95805	H7R03_RS24690	WP_182913250.1	177	NRG
Plasmid	PTU-I1	NZ_AP022066	95805	H7R03_RS24695	WP_000213859.1	227	NRG
Plasmid	PTU-I1	NZ_AP022066	95805	H7R03_RS24700	WP_000744644.1	183	NRG
Plasmid	PTU-I1	NZ_AP022066	95805	H7R03_RS24705	WP_001136192.1	84	NRG
Plasmid	PTU-I1	NZ_AP022066	95805	H7R03_RS24710	WP_000008894.1	150	NRG
Plasmid	PTU-I1	NZ_AP022066	95805	H7R03_RS24715	WP_001302629.1	355	NRG
Plasmid	PTU-I1	NZ_AP022066	95805	H7R03_RS24720	WP_000539807.1	145	NRG
Plasmid	PTU-I1	NZ_AP022066	95805	H7R03_RS24725	WP_000748143.1	560	NRG	head and packaging				phrog_1012
Plasmid	PTU-I1	NZ_AP022066	95805	H7R03_RS24730	WP_021560540.1	431	NRG
Plasmid	PTU-I1	NZ_AP022066	95805	H7R03_RS24735	WP_119002036.1	150	NRG
Plasmid	PTU-I1	NZ_AP022066	95805	H7R03_RS24740	WP_000362202.1	517	NRG
Plasmid	PTU-I1	NZ_AP022066	95805	H7R03_RS24745	WP_001208805.1	365	NRG
Plasmid	PTU-I1	NZ_AP022066	95805	H7R03_RS24750	WP_000959785.1	204	NRG
Plasmid	PTU-I1	NZ_AP022066	95805	H7R03_RS24755	WP_000014116.1	186	NRG	other				phrog_34720
Plasmid	PTU-I1	NZ_AP022066	95805	H7R03_RS24760	WP_001193553.1	218	NRG
Plasmid	PTU-I1	NZ_AP022066	95805	H7R03_RS24765	WP_001389385.1	474	NRG
Plasmid	PTU-I1	NZ_AP022066	95805	H7R03_RS24770	WP_032159596.1	65	RG
Plasmid	PTU-I1	NZ_AP022066	95805	H7R03_RS24775	WP_001139957.1	384	NRG	integration and excision		Recombinase		phrog_1; PF00589
Plasmid	PTU-I1	NZ_AP022066	95805	H7R03_RS24780	WP_001238939.1	274	NRG
Plasmid	PTU-I1	NZ_AP022066	95805	H7R03_RS24785	WP_000976351.1	400	NRG
Plasmid	PTU-I1	NZ_AP022066	95805	H7R03_RS24790	WP_000977522.1	194	RG
Plasmid	PTU-I1	NZ_AP022066	95805	H7R03_RS24795	WP_001079808.1	152	NRG
Plasmid	PTU-I1	NZ_AP022066	95805	H7R03_RS24800	WP_000646098.1	272	NRG
Plasmid	PTU-I1	NZ_AP022066	95805	H7R03_RS24805	WP_182913251.1	382	NRG
Plasmid	PTU-I1	NZ_AP022066	95805	H7R03_RS24810	WP_001299214.1	96	NRG
Plasmid	PTU-I1	NZ_AP022066	95805	H7R03_RS24815	WP_000014583.1	183	NRG		Defense-strict			drmC
Plasmid	PTU-I1	NZ_AP022066	95805	H7R03_RS24820	WP_001141527.1	1255	NRG
Plasmid	PTU-I1	NZ_AP022066	95805	H7R03_RS24825	WP_001055900.1	115	NRG
Plasmid	PTU-I1	NZ_AP022066	95805	H7R03_RS24830	WP_000138550.1	230	NRG
Plasmid	PTU-I1	NZ_AP022066	95805	H7R03_RS24835	WP_001191877.1	327	NRG
Plasmid	PTU-I1	NZ_AP022066	95805	H7R03_RS24840	WP_001272003.1	429	NRG
Plasmid	PTU-I1	NZ_AP022066	95805	H7R03_RS24845	WP_000801920.1	234	NRG
Plasmid	PTU-I1	NZ_AP022066	95805	H7R03_RS24850	WP_001055569.1	175	NRG
Plasmid	PTU-I1	NZ_AP022066	95805	H7R03_RS24855	WP_000086958.1	134	NRG
Plasmid	PTU-I1	NZ_AP022066	95805	H7R03_RS24860	WP_001277255.1	62	NRG
Plasmid	PTU-I1	NZ_AP022066	95805	H7R03_RS24865	WP_001164788.1	266	NRG
Plasmid	PTU-I1	NZ_AP022066	95805	H7R03_RS24870	WP_021265678.1	1014	NRG
Plasmid	PTU-I1	NZ_AP022066	95805	H7R03_RS24875	WP_000337398.1	204	NRG
Plasmid	PTU-I1	NZ_AP022066	95805	H7R03_RS24880	WP_001189160.1	400	NRG
Plasmid	PTU-I1	NZ_AP022066	95805	H7R03_RS24885	WP_001037987.1	194	NRG
Plasmid	PTU-I1	NZ_AP022066	95805	H7R03_RS24890	WP_021537350.1	722	NRG
Plasmid	PTU-I1	NZ_AP022066	95805	H7R03_RS24895	WP_001178506.1	216	NRG
Plasmid	PTU-I1	NZ_AP022066	95805	H7R03_RS24900	WP_000062603.1	69	NRG
Plasmid	PTU-I1	NZ_AP022066	95805	H7R03_RS24905	WP_001054904.1	58	RG
Plasmid	PTU-I1	NZ_AP022066	95805	H7R03_RS24910	WP_001291964.1	83	NRG
Plasmid	PTU-I1	NZ_AP022066	95805	H7R03_RS24915	WP_001331364.1	50	RG	moron, auxiliary metabolic gene and host takeover				phrog_251
Plasmid	PTU-I1	NZ_AP022066	95805	H7R03_RS24920	WP_000121273.1	402	NRG
Plasmid	PTU-I1	NZ_AP022066	95805	H7R03_RS24925	WP_000151576.1	356	NRG
Plasmid	PTU-I1	NZ_AP022066	95805	H7R03_RS24930	WP_001289270.1	763	NRG
Plasmid	PTU-I1	NZ_AP022066	95805	H7R03_RS24935	WP_000999378.1	211	RG
Plasmid	PTU-I1	NZ_AP022066	95805	H7R03_RS24940	WP_001685252.1	417	RG
Plasmid	PTU-I1	NZ_AP022066	95805	H7R03_RS24945	WP_000443942.1	729	RG	moron, auxiliary metabolic gene and host takeover				phrog_2392
Plasmid	PTU-I1	NZ_AP022066	95805	H7R03_RS24950	WP_000332079.1	190	NRG
Plasmid	PTU-I1	NZ_AP022066	95805	H7R03_RS24955	WP_039005629.1	899	RG
Plasmid	PTU-I1	NZ_AP022066	95805	H7R03_RS24960	WP_001283947.1	110	RG
Plasmid	PTU-I1	NZ_AP022066	95805	H7R03_RS24965	WP_000157095.1	111	RG				Plasmid partition	stbA_nter
Plasmid	PTU-I1	NZ_AP022066	95805	H7R03_RS24970	WP_182913247.1	282	RG
Plasmid	PTU-I1	NZ_AP022066	95805	H7R03_RS24980	WP_000148285.1	83	RG
Plasmid	PTU-I1	NZ_AP022066	95805	H7R03_RS24985	WP_001681710.1	64	NRG
Plasmid	PTU-I1	NZ_AP022066	95805	H7R03_RS24990	WP_001542500.1	296	RG	integration and excision		Tnp_ISEscan		phrog_3300; Rpn family recombination-promoting nuclease/putative transposase (translation)
Plasmid	PTU-I1	NZ_AP022066	95805	H7R03_RS24995	WP_001247862.1	88	NRG
Plasmid	PTU-I1	NZ_AP022066	95805	H7R03_RS25000	WP_000218858.1	144	RG
Plasmid	PTU-I1	NZ_AP022066	95805	H7R03_RS25005	WP_000117626.1	166	RG	moron, auxiliary metabolic gene and host takeover				phrog_2059
Plasmid	PTU-I1	NZ_AP022066	95805	H7R03_RS25010	WP_023210867.1	391	RG	integration and excision	Defense-strict	Tnp_ISEscan		cas12f2_V-F_1; phrog_506; transposase (translation)
Plasmid	PTU-I1	NZ_AP022066	95805	H7R03_RS25015	WP_001276260.1	239	NRG
Plasmid	PTU-I1	NZ_AP022066	95805	H7R03_RS25020	WP_000845897.1	144	RG
Plasmid	PTU-I1	NZ_AP022066	95805	H7R03_RS25025	WP_182913248.1	652	RG	DNA, RNA and nucleotide metabolism			Plasmid partition	parB; phrog_1033
Plasmid	PTU-I1	NZ_AP022066	95805	H7R03_RS25030	WP_000006012.1	77	RG
Plasmid	PTU-I1	NZ_AP022066	95805	H7R03_RS25035	WP_001276114.1	175	RG	DNA, RNA and nucleotide metabolism				phrog_44
Plasmid	PTU-I1	NZ_AP022066	95805	H7R03_RS25045	WP_001027495.1	63	RG
Plasmid	PTU-I1	NZ_AP022066	95805	H7R03_RS25050	WP_021560529.1	140	RG
Plasmid	PTU-I1	NZ_AP022066	95805	H7R03_RS25055	WP_001671341.1	100	RG	moron, auxiliary metabolic gene and host takeover				phrog_10132
Plasmid	PTU-I1	NZ_AP022066	95805	H7R03_RS25060	WP_001006206.1	256	RG
Plasmid	PTU-I1	NZ_AP022066	95805	H7R03_RS25065	WP_000274499.1	144	RG
Plasmid	PTU-I1	NZ_AP022066	95805	H7R03_RS25070	WP_001104879.1	73	RG
Plasmid	PTU-I1	NZ_AP022066	95805	H7R03_RS25075	WP_000086148.1	227	RG	other	Defense-strict			Type_II_MTases_FAM_1; phrog_6025
Plasmid	PTU-I1	NZ_AP022066	95805	H7R03_RS25080	WP_032260789.1	103	RG
Plasmid	PTU-I1	NZ_AP022066	95805	H7R03_RS25085	WP_000273912.1	300	RG
Plasmid	PTU-I1	NZ_AP022066	95805	H7R03_RS25090	WP_000618110.1	82	RG	DNA, RNA and nucleotide metabolism				phrog_189
Plasmid	PTU-I1	NZ_AP022066	95805	H7R03_RS25095	WP_000109071.1	145	RG	DNA, RNA and nucleotide metabolism				phrog_811
Plasmid	PTU-I1	NZ_AP022066	95805	H7R03_RS25100	WP_000457498.1	424	RG	DNA, RNA and nucleotide metabolism				phrog_1268
Plasmid	PTU-I1	NZ_AP022066	95805	H7R03_RS25105	WP_001278818.1	138	RG	DNA, RNA and nucleotide metabolism			Plasmid partition	parR; phrog_8671
Plasmid	PTU-I1	NZ_AP022066	95805	H7R03_RS25110	WP_000688514.1	326	RG	DNA, RNA and nucleotide metabolism			Plasmid partition	parM; phrog_691
Plasmid	PTU-I1	NZ_AP022066	95805	H7R03_RS25115	WP_000048808.1	102	RG
Plasmid	PTU-I1	NZ_AP022066	95805	H7R03_RS25120	WP_001144036.1	214	RG				Plasmid partition	parA
Plasmid	PTU-I1	NZ_AP022066	95805	H7R03_RS25125	WP_000147280.1	259	RG	integration and excision		Recombinase		phrog_216; PF00589
Plasmid	PTU-I1	NZ_AP022066	95805	H7R03_RS25130	WP_001316850.1	273	RG
Plasmid	PTU-I1	NZ_AP022066	95805	H7R03_RS25135	WP_000493380.1	116	RG
Plasmid	PTU-I1	NZ_AP022066	95805	H7R03_RS25140	WP_001280608.1	308	RG
Plasmid	PTU-I1	NZ_AP022066	95805	H7R03_RS25145	WP_000678529.1	84	RG
Plasmid	PTU-I1	NZ_AP022066	95805	H7R03_RS25150	WP_000793772.1	114	NRG
Plasmid	PTU-I1	NZ_AP022066	95805	H7R03_RS25155	WP_154071810.1	46	NRG
Plasmid	PTU-I1	NZ_AP022066	95805	H7R03_RS25160	WP_000138754.1	333	RG		Defense-strict			DUF4238
Plasmid	PTU-I1	NZ_AP022066	95805	H7R03_RS25165	WP_182913249.1	597	NRG		Defense-cut_ga			SspE
Plasmid	PTU-I1	NZ_AP022066	95805	H7R03_RS25170	WP_021560533.1	83	RG
Plasmid	PTU-I1	NZ_AP022066	95805	H7R03_RS25175	WP_021560534.1	196	RG
Plasmid	PTU-I1	NZ_AP022066	95805	H7R03_RS25180	WP_000655519.1	350	RG
Plasmid	PTU-I1	NZ_AP022066	95805	H7R03_RS25185	WP_021560535.1	200	RG
Plasmid	PTU-I1	NZ_AP022066	95805	H7R03_RS25190	WP_024230392.1	166	NRG
Plasmid	PTU-I1	NZ_AP022066	95805	H7R03_RS25195	WP_000421257.1	91	RG
Plasmid	PTU-I1	NZ_AP022066	95805	H7R03_RS25200	WP_024186511.1	94	RG
Plasmid	PTU-I1	NZ_AP022066	95805	H7R03_RS25205	WP_000907863.1	343	RG				Plasmid replication	replication_initiation_protein
Plasmid	PTU-E7	NZ_AP022067	5167	H7R03_RS25210	WP_001222914.1	132	NRG
Plasmid	PTU-E7	NZ_AP022067	5167	H7R03_RS25215	WP_001331297.1	308	NRG
Plasmid	PTU-E7	NZ_AP022067	5167	H7R03_RS25220	WP_000168770.1	177	NRG
Plasmid	PTU-E7	NZ_AP022067	5167	H7R03_RS25225	WP_001096196.1	69	NRG
Plasmid	PTU-E7	NZ_AP022067	5167	H7R03_RS25230	WP_001271348.1	304	NRG				Plasmid replication	replication_initiation_protein
Plasmid	PTU-E10	NZ_AP022068	4087	H7R03_RS25235	WP_001029343.1	719	NRG
Plasmid	PTU-E10	NZ_AP022068	4087	H7R03_RS25240	WP_000091745.1	84	NRG
Plasmid	PTU-E10	NZ_AP022068	4087	H7R03_RS25245	WP_001296720.1	235	NRG				Plasmid replication	replication_initiation_protein
Plasmid	PTU-FE	NZ_AP022070	117617	H7R28_RS25220	WP_001080732.1	111	RG
Plasmid	PTU-FE	NZ_AP022070	117617	H7R28_RS25225	WP_000142452.1	115	RG
Plasmid	PTU-FE	NZ_AP022070	117617	H7R28_RS25230	WP_000194542.1	169	RG
Plasmid	PTU-FE	NZ_AP022070	117617	H7R28_RS25235	WP_000371882.1	86	RG
Plasmid	PTU-FE	NZ_AP022070	117617	H7R28_RS25260	WP_000874189.1	161	NRG
Plasmid	PTU-FE	NZ_AP022070	117617	H7R28_RS25265	WP_001267176.1	161	NRG
Plasmid	PTU-FE	NZ_AP022070	117617	H7R28_RS25270	WP_000117262.1	231	NRG
Plasmid	PTU-FE	NZ_AP022070	117617	H7R28_RS25275	WP_000729218.1	376	NRG
Plasmid	PTU-FE	NZ_AP022070	117617	H7R28_RS25280	WP_151313412.1	427	NRG
Plasmid	PTU-FE	NZ_AP022070	117617	H7R28_RS25285	WP_000119836.1	459	NRG
Plasmid	PTU-FE	NZ_AP022070	117617	H7R28_RS25290	WP_000178050.1	175	RG
Plasmid	PTU-FE	NZ_AP022070	117617	H7R28_RS25295	WP_000118029.1	628	NRG
Plasmid	PTU-FE	NZ_AP022070	117617	H7R28_RS25300	WP_012372823.1	271	NRG
Plasmid	PTU-FE	NZ_AP022070	117617	H7R28_RS25305	WP_000949452.1	168	NRG
Plasmid	PTU-FE	NZ_AP022070	117617	H7R28_RS25310	WP_000449408.1	52	NRG
Plasmid	PTU-FE	NZ_AP022070	117617	H7R28_RS25325	WP_001067858.1	234	RG			Tnp_ISfinder		IS6-like element IS26 family transposase (translation)
Plasmid	PTU-FE	NZ_AP022070	117617	H7R28_RS25335	WP_001389366.1	157	RG	DNA, RNA and nucleotide metabolism			AMR	dfrA17; phrog_316
Plasmid	PTU-FE	NZ_AP022070	117617	H7R28_RS25340	WP_000503573.1	262	RG				AMR	aadA5
Plasmid	PTU-FE	NZ_AP022070	117617	H7R28_RS25345	WP_000679427.1	115	RG	moron, auxiliary metabolic gene and host takeover				phrog_1395
Plasmid	PTU-FE	NZ_AP022070	117617	H7R28_RS25350	WP_000259031.1	279	RG				AMR	sul1
Plasmid	PTU-FE	NZ_AP022070	117617	H7R28_RS25355	WP_000376616.1	67	RG
Plasmid	PTU-FE	NZ_AP022070	117617	H7R28_RS25360	WP_000184001.1	401	RG
Plasmid	PTU-FE	NZ_AP022070	117617	H7R28_RS25365	WP_000130000.1	101	RG
Plasmid	PTU-FE	NZ_AP022070	117617	H7R28_RS25375	WP_001389365.1	254	RG			Tnp_ISfinder		IS6-like element IS6100 family transposase (translation)
Plasmid	PTU-FE	NZ_AP022070	117617	H7R28_RS25380	WP_001137892.1	194	RG
Plasmid	PTU-FE	NZ_AP022070	117617	H7R28_RS25385	WP_000004159.1	412	RG
Plasmid	PTU-FE	NZ_AP022070	117617	H7R28_RS25390	WP_000219391.1	301	RG				AMR	mph(A)
Plasmid	PTU-FE	NZ_AP022070	117617	H7R28_RS25395	WP_001067855.1	234	RG			Tnp_ISfinder		IS6-like element IS26 family transposase (translation)
Plasmid	PTU-FE	NZ_AP022070	117617	H7R28_RS25400	WP_000557452.1	286	RG				AMR	aac(3)-IIe
Plasmid	PTU-FE	NZ_AP022070	117617	H7R28_RS25405	WP_002063889.1	180	RG
Plasmid	PTU-FE	NZ_AP022070	117617	H7R28_RS25415	WP_001067855.1	234	RG			Tnp_ISfinder		IS6-like element IS26 family transposase (translation)
Plasmid	PTU-FE	NZ_AP022070	117617	H7R28_RS25425	WP_001393253.1	110	RG
Plasmid	PTU-FE	NZ_AP022070	117617	H7R28_RS25430	WP_000239590.1	291	RG				AMR	blaCTX-M-15
Plasmid	PTU-FE	NZ_AP022070	117617	H7R28_RS25435	WP_000608644.1	420	RG	integration and excision		Tnp_ISfinder		phrog_11704; IS1380-like element ISEc9 family transposase (translation)
Plasmid	PTU-FE	NZ_AP022070	117617	H7R28_RS25450	WP_001067858.1	234	RG			Tnp_ISfinder		IS6-like element IS26 family transposase (translation)
Plasmid	PTU-FE	NZ_AP022070	117617	H7R28_RS25460	WP_000080860.1	378	RG
Plasmid	PTU-FE	NZ_AP022070	117617	H7R28_RS25465	WP_000248278.1	75	RG
Plasmid	PTU-FE	NZ_AP022070	117617	H7R28_RS25470	WP_000951934.1	63	RG
Plasmid	PTU-FE	NZ_AP022070	117617	H7R28_RS25480	WP_001067858.1	234	RG			Tnp_ISfinder		IS6-like element IS26 family transposase (translation)
Plasmid	PTU-FE	NZ_AP022070	117617	H7R28_RS25485	WP_031943482.1	24	RG
Plasmid	PTU-FE	NZ_AP022070	117617	H7R28_RS25490	WP_000130640.1	285	RG				Plasmid replication	replication_initiation_protein
Plasmid	PTU-FE	NZ_AP022070	117617	H7R28_RS25495	WP_001333237.1	46	RG
Plasmid	PTU-FE	NZ_AP022070	117617	H7R28_RS25500	WP_000616807.1	217	RG
Plasmid	PTU-FE	NZ_AP022070	117617	H7R28_RS25505	WP_000557619.1	85	RG
Plasmid	PTU-FE	NZ_AP022070	117617	H7R28_RS25510	WP_001398199.1	133	RG	moron, auxiliary metabolic gene and host takeover				phrog_1936
Plasmid	PTU-FE	NZ_AP022070	117617	H7R28_RS25515	WP_001553819.1	965	RG	integration and excision		Tnp_ISEscan		phrog_7951; Tn3-like element Tn5403 family transposase (translation)
Plasmid	PTU-FE	NZ_AP022070	117617	H7R28_RS25520	WP_000509965.1	201	RG	DNA, RNA and nucleotide metabolism		Recombinase		phrog_125; PF00239
Plasmid	PTU-FE	NZ_AP022070	117617	H7R28_RS25530	WP_001214976.1	135	RG
Plasmid	PTU-FE	NZ_AP022070	117617	H7R28_RS25535	WP_000058717.1	294	RG
Plasmid	PTU-FE	NZ_AP022070	117617	H7R28_RS25540	WP_000804064.1	399	RG				AMR	tet(A)
Plasmid	PTU-FE	NZ_AP022070	117617	H7R28_RS25545	WP_031606906.1	208	RG
Plasmid	PTU-FE	NZ_AP022070	117617	H7R28_RS25550	WP_042005022.1	78	NRG
Plasmid	PTU-FE	NZ_AP022070	117617	H7R28_RS25555	WP_000480972.1	278	RG				AMR	aph(6)-Id
Plasmid	PTU-FE	NZ_AP022070	117617	H7R28_RS25560	WP_001082319.1	267	RG				AMR	aph(3'')-Ib
Plasmid	PTU-FE	NZ_AP022070	117617	H7R28_RS25565	WP_001043260.1	271	RG				AMR	sul2
Plasmid	PTU-FE	NZ_AP022070	117617	H7R28_RS25575	WP_001067855.1	234	RG			Tnp_ISfinder		IS6-like element IS26 family transposase (translation)
Plasmid	PTU-FE	NZ_AP022070	117617	H7R28_RS25585	WP_001334766.1	276	RG				AMR	blaOXA-1
Plasmid	PTU-FE	NZ_AP022070	117617	H7R28_RS25590	WP_063840321.1	184	RG				AMR	aac(6')-Ib-cr5
Plasmid	PTU-FE	NZ_AP022070	117617	H7R28_RS25595	WP_001067855.1	234	RG			Tnp_ISfinder		IS6-like element IS26 family transposase (translation)
Plasmid	PTU-FE	NZ_AP022070	117617	H7R28_RS25605	WP_032140899.1	80	RG
Plasmid	PTU-FE	NZ_AP022070	117617	H7R28_RS25610	WP_031606906.1	208	RG
Plasmid	PTU-FE	NZ_AP022070	117617	H7R28_RS25615	WP_182918140.1	334	NRG				AMR	tet(A)
Plasmid	PTU-FE	NZ_AP022070	117617	H7R28_RS25620	WP_000493383.1	286	RG
Plasmid	PTU-FE	NZ_AP022070	117617	H7R28_RS25630	WP_001067858.1	234	RG			Tnp_ISfinder		IS6-like element IS26 family transposase (translation)
Plasmid	PTU-FE	NZ_AP022070	117617	H7R28_RS25645	WP_001348758.1	141	RG
Plasmid	PTU-FE	NZ_AP022070	117617	H7R28_RS25650	WP_071571857.1	115	RG
Plasmid	PTU-FE	NZ_AP022070	117617	H7R28_RS25655	WP_000059829.1	181	RG
Plasmid	PTU-FE	NZ_AP022070	117617	H7R28_RS25660	WP_001617873.1	94	RG
Plasmid	PTU-FE	NZ_AP022070	117617	H7R28_RS25665	WP_001348757.1	106	RG
Plasmid	PTU-FE	NZ_AP022070	117617	H7R28_RS25680	WP_001104873.1	73	RG
Plasmid	PTU-FE	NZ_AP022070	117617	H7R28_RS25685	WP_000086185.1	227	RG	other	Defense-strict			Type_II_MTases_FAM_1; phrog_6025
Plasmid	PTU-FE	NZ_AP022070	117617	H7R28_RS25695	WP_077727434.1	300	RG
Plasmid	PTU-FE	NZ_AP022070	117617	H7R28_RS25700	WP_000817036.1	323	RG	DNA, RNA and nucleotide metabolism			Plasmid partition	parB; phrog_1146
Plasmid	PTU-FE	NZ_AP022070	117617	H7R28_RS25705	WP_000772446.1	388	RG	DNA, RNA and nucleotide metabolism	Defense-cut_ga		Plasmid partition	RosmerTA_RmrA_2664250653; parA; phrog_164
Plasmid	PTU-FE	NZ_AP022070	117617	H7R28_RS25710	WP_000852146.1	251	RG				Plasmid replication	replication_initiation_protein
Plasmid	PTU-FE	NZ_AP022070	117617	H7R28_RS25715	WP_000016982.1	268	RG	integration and excision		Recombinase		phrog_216; PF00589
Plasmid	PTU-FE	NZ_AP022070	117617	H7R28_RS25720	WP_001159868.1	101	RG
Plasmid	PTU-FE	NZ_AP022070	117617	H7R28_RS25725	WP_000813634.1	72	RG
Plasmid	PTU-FE	NZ_AP022070	117617	H7R28_RS25730	WP_000952217.1	362	RG		Defense-strict			PifC
Plasmid	PTU-FE	NZ_AP022070	117617	H7R28_RS25740	WP_001282653.1	251	RG	DNA, RNA and nucleotide metabolism		Tnp_ISEscan		phrog_3277; IS21-like element ISSso4 family helper ATPase IstB (translation)
Plasmid	PTU-FE	NZ_AP022070	117617	H7R28_RS25745	WP_000447015.1	511	RG	integration and excision		Tnp_ISfinder		phrog_1157; IS21 family transposase (translation)
Plasmid	PTU-FE	NZ_AP022070	117617	H7R28_RS25755	WP_000963206.1	299	RG
Plasmid	PTU-FE	NZ_AP022070	117617	H7R28_RS25760	WP_000538310.1	96	RG
Plasmid	PTU-FE	NZ_AP022070	117617	H7R28_RS25765	WP_033550835.1	213	NRG
Plasmid	PTU-FE	NZ_AP022070	117617	H7R28_RS25770	WP_033550836.1	325	RG	DNA, RNA and nucleotide metabolism			Plasmid replication	replication_initiation_protein; phrog_775
Plasmid	PTU-FE	NZ_AP022070	117617	H7R28_RS25775	WP_033550837.1	246	RG	integration and excision		Recombinase		phrog_216; PF00589
Plasmid	PTU-FE	NZ_AP022070	117617	H7R28_RS25780	WP_001309252.1	62	RG
Plasmid	PTU-FE	NZ_AP022070	117617	H7R28_RS25785	WP_001072358.1	389	RG
Plasmid	PTU-FE	NZ_AP022070	117617	H7R28_RS25795	WP_001322642.1	90	NRG	transcription regulation				phrog_10566
Plasmid	PTU-FE	NZ_AP022070	117617	H7R28_RS25805	WP_001298664.1	656	RG
Plasmid	PTU-FE	NZ_AP022070	117617	H7R28_RS25810	WP_000977394.1	263	NRG
Plasmid	PTU-FE	NZ_AP022070	117617	H7R28_RS25820	WP_001323403.1	259	RG	DNA, RNA and nucleotide metabolism	Defense-cut_ga	Tnp_ISEscan		Dodola_DolB; phrog_3277; IS21-like element IS100kyp family helper ATPase IstB (translation)
Plasmid	PTU-FE	NZ_AP022070	117617	H7R28_RS25825	WP_001310017.1	340	RG	integration and excision		Tnp_ISfinder		phrog_1157; IS21-like element IS100 family transposase (translation)
Plasmid	PTU-FE	NZ_AP022070	117617	H7R28_RS25835	WP_000612626.1	115	RG			Tnp_ISEscan		IS66 family insertion sequence element accessory protein TnpB (translation)
Plasmid	PTU-FE	NZ_AP022070	117617	H7R28_RS25840	WP_000839179.1	134	RG	integration and excision		Tnp_ISEscan		phrog_1013; IS66 family insertion sequence hypothetical protein (translation)
Plasmid	PTU-FE	NZ_AP022070	117617	H7R28_RS25850	WP_001189113.1	502	RG		Defense-strict			RT_I_II_III_IV_V_VI_1
Plasmid	PTU-FE	NZ_AP022070	117617	H7R28_RS25865	WP_001020413.1	391	RG				Virulence factor	VFG036084(gb|WP_001020413); VFG001827(gb|WP_001020414)
Plasmid	PTU-FE	NZ_AP022070	117617	H7R28_RS25870	WP_001100763.1	753	RG
Plasmid	PTU-FE	NZ_AP022070	117617	H7R28_RS25875	WP_000981091.1	258	RG
Plasmid	PTU-FE	NZ_AP022070	117617	H7R28_RS25880	WP_001224623.1	291	RG
Plasmid	PTU-B/O/K/Z	NZ_AP022071	84553	H7R28_RS25895	WP_001054907.1	58	RG
Plasmid	PTU-B/O/K/Z	NZ_AP022071	84553	H7R28_RS25900	WP_000598962.1	155	NRG	DNA, RNA and nucleotide metabolism				phrog_452
Plasmid	PTU-B/O/K/Z	NZ_AP022071	84553	H7R28_RS25905	WP_001155247.1	207	NRG
Plasmid	PTU-B/O/K/Z	NZ_AP022071	84553	H7R28_RS25910	WP_000266543.1	71	NRG
Plasmid	PTU-B/O/K/Z	NZ_AP022071	84553	H7R28_RS25915	WP_001345852.1	122	NRG
Plasmid	PTU-B/O/K/Z	NZ_AP022071	84553	H7R28_RS25920	WP_000650923.1	80	NRG
Plasmid	PTU-B/O/K/Z	NZ_AP022071	84553	H7R28_RS25925	WP_001302699.1	50	RG	moron, auxiliary metabolic gene and host takeover				phrog_251
Plasmid	PTU-B/O/K/Z	NZ_AP022071	84553	H7R28_RS25930	WP_000004564.1	528	NRG	connector				phrog_218
Plasmid	PTU-B/O/K/Z	NZ_AP022071	84553	H7R28_RS25935	WP_001401768.1	217	NRG
Plasmid	PTU-B/O/K/Z	NZ_AP022071	84553	H7R28_RS25940	WP_000691808.1	721	NRG
Plasmid	PTU-B/O/K/Z	NZ_AP022071	84553	H7R28_RS25945	WP_000650752.1	189	NRG
Plasmid	PTU-B/O/K/Z	NZ_AP022071	84553	H7R28_RS25950	WP_001189548.1	401	NRG
Plasmid	PTU-B/O/K/Z	NZ_AP022071	84553	H7R28_RS25955	WP_000286854.1	206	NRG
Plasmid	PTU-B/O/K/Z	NZ_AP022071	84553	H7R28_RS25960	WP_001024766.1	1014	NRG
Plasmid	PTU-B/O/K/Z	NZ_AP022071	84553	H7R28_RS25965	WP_000753550.1	272	NRG
Plasmid	PTU-B/O/K/Z	NZ_AP022071	84553	H7R28_RS25970	WP_001277573.1	83	NRG
Plasmid	PTU-B/O/K/Z	NZ_AP022071	84553	H7R28_RS25975	WP_000088812.1	132	NRG
Plasmid	PTU-B/O/K/Z	NZ_AP022071	84553	H7R28_RS25980	WP_001407937.1	175	NRG
Plasmid	PTU-B/O/K/Z	NZ_AP022071	84553	H7R28_RS25985	WP_000787003.1	237	NRG		Defense-cut_ga			Dynamins_LeoC
Plasmid	PTU-B/O/K/Z	NZ_AP022071	84553	H7R28_RS25990	WP_013307873.1	445	NRG
Plasmid	PTU-B/O/K/Z	NZ_AP022071	84553	H7R28_RS25995	WP_000547383.1	324	NRG
Plasmid	PTU-B/O/K/Z	NZ_AP022071	84553	H7R28_RS26000	WP_001681668.1	231	NRG
Plasmid	PTU-B/O/K/Z	NZ_AP022071	84553	H7R28_RS26005	WP_001056367.1	116	NRG
Plasmid	PTU-B/O/K/Z	NZ_AP022071	84553	H7R28_RS26010	WP_149856870.1	1353	NRG
Plasmid	PTU-B/O/K/Z	NZ_AP022071	84553	H7R28_RS26015	WP_025750394.1	193	NRG
Plasmid	PTU-B/O/K/Z	NZ_AP022071	84553	H7R28_RS26020	WP_000817801.1	96	NRG
Plasmid	PTU-B/O/K/Z	NZ_AP022071	84553	H7R28_RS26025	WP_013307876.1	382	NRG
Plasmid	PTU-B/O/K/Z	NZ_AP022071	84553	H7R28_RS26030	WP_000745049.1	278	NRG
Plasmid	PTU-B/O/K/Z	NZ_AP022071	84553	H7R28_RS26035	WP_001170111.1	152	NRG
Plasmid	PTU-B/O/K/Z	NZ_AP022071	84553	H7R28_RS26040	WP_013307879.1	400	NRG
Plasmid	PTU-B/O/K/Z	NZ_AP022071	84553	H7R28_RS26045	WP_001681675.1	273	NRG
Plasmid	PTU-B/O/K/Z	NZ_AP022071	84553	H7R28_RS26050	WP_013307880.1	374	RG	integration and excision		Recombinase		phrog_216; PF00589
Plasmid	PTU-B/O/K/Z	NZ_AP022071	84553	H7R28_RS26055	WP_000271302.1	79	NRG
Plasmid	PTU-B/O/K/Z	NZ_AP022071	84553	H7R28_RS26060	WP_052972533.1	125	NRG
Plasmid	PTU-B/O/K/Z	NZ_AP022071	84553	H7R28_RS26065	WP_166739623.1	126	RG
Plasmid	PTU-B/O/K/Z	NZ_AP022071	84553	H7R28_RS26070	WP_001356717.1	65	RG
Plasmid	PTU-B/O/K/Z	NZ_AP022071	84553	H7R28_RS26075	WP_032151497.1	411	NRG
Plasmid	PTU-B/O/K/Z	NZ_AP022071	84553	H7R28_RS26080	WP_013307883.1	208	NRG
Plasmid	PTU-B/O/K/Z	NZ_AP022071	84553	H7R28_RS26085	WP_001080767.1	161	NRG	other				phrog_34720
Plasmid	PTU-B/O/K/Z	NZ_AP022071	84553	H7R28_RS26090	WP_000111521.1	178	NRG
Plasmid	PTU-B/O/K/Z	NZ_AP022071	84553	H7R28_RS26095	WP_000697154.1	364	NRG
Plasmid	PTU-B/O/K/Z	NZ_AP022071	84553	H7R28_RS26100	WP_000880806.1	502	NRG
Plasmid	PTU-B/O/K/Z	NZ_AP022071	84553	H7R28_RS26105	WP_000095887.1	152	NRG
Plasmid	PTU-B/O/K/Z	NZ_AP022071	84553	H7R28_RS26110	WP_000129885.1	431	NRG
Plasmid	PTU-B/O/K/Z	NZ_AP022071	84553	H7R28_RS26115	WP_001035562.1	539	NRG	head and packaging				phrog_1012
Plasmid	PTU-B/O/K/Z	NZ_AP022071	84553	H7R28_RS26120	WP_000539952.1	145	NRG
Plasmid	PTU-B/O/K/Z	NZ_AP022071	84553	H7R28_RS26125	WP_000730430.1	356	NRG
Plasmid	PTU-B/O/K/Z	NZ_AP022071	84553	H7R28_RS26130	WP_001335624.1	111	NRG
Plasmid	PTU-B/O/K/Z	NZ_AP022071	84553	H7R28_RS26135	WP_021515452.1	80	NRG
Plasmid	PTU-B/O/K/Z	NZ_AP022071	84553	H7R28_RS26140	WP_000176500.1	47	NRG
Plasmid	PTU-B/O/K/Z	NZ_AP022071	84553	H7R28_RS26145	WP_005082527.1	220	RG
Plasmid	PTU-B/O/K/Z	NZ_AP022071	84553	H7R28_RS26150	WP_021515453.1	213	RG
Plasmid	PTU-B/O/K/Z	NZ_AP022071	84553	H7R28_RS26155	WP_000729438.1	290	RG				Plasmid replication	replication_initiation_protein
Plasmid	PTU-B/O/K/Z	NZ_AP022071	84553	H7R28_RS26160	WP_000829588.1	52	RG
Plasmid	PTU-B/O/K/Z	NZ_AP022071	84553	H7R28_RS26165	WP_000079932.1	89	RG
Plasmid	PTU-B/O/K/Z	NZ_AP022071	84553	H7R28_RS26170	WP_000969997.1	93	RG
Plasmid	PTU-B/O/K/Z	NZ_AP022071	84553	H7R28_RS26175	WP_001418189.1	195	RG
Plasmid	PTU-B/O/K/Z	NZ_AP022071	84553	H7R28_RS26180	WP_001401779.1	197	RG
Plasmid	PTU-B/O/K/Z	NZ_AP022071	84553	H7R28_RS26185	WP_001132021.1	448	RG
Plasmid	PTU-B/O/K/Z	NZ_AP022071	84553	H7R28_RS26190	WP_001067855.1	234	RG			Tnp_ISfinder		IS6-like element IS26 family transposase (translation)
Plasmid	PTU-B/O/K/Z	NZ_AP022071	84553	H7R28_RS26195	WP_001245884.1	100	RG
Plasmid	PTU-B/O/K/Z	NZ_AP022071	84553	H7R28_RS26200	WP_000587689.1	208	RG				Plasmid partition	parA
Plasmid	PTU-B/O/K/Z	NZ_AP022071	84553	H7R28_RS26205	WP_000457510.1	423	RG	DNA, RNA and nucleotide metabolism				phrog_1268
Plasmid	PTU-B/O/K/Z	NZ_AP022071	84553	H7R28_RS26210	WP_000109062.1	145	RG	DNA, RNA and nucleotide metabolism				phrog_811
Plasmid	PTU-B/O/K/Z	NZ_AP022071	84553	H7R28_RS26215	WP_000618110.1	82	RG	DNA, RNA and nucleotide metabolism				phrog_189
Plasmid	PTU-B/O/K/Z	NZ_AP022071	84553	H7R28_RS26220	WP_001330417.1	300	RG
Plasmid	PTU-B/O/K/Z	NZ_AP022071	84553	H7R28_RS26230	WP_001401756.1	227	RG	other	Defense-strict			Type_II_MTases_FAM_1; phrog_6025
Plasmid	PTU-B/O/K/Z	NZ_AP022071	84553	H7R28_RS26235	WP_001104871.1	73	RG
Plasmid	PTU-B/O/K/Z	NZ_AP022071	84553	H7R28_RS26240	WP_077635412.1	184	RG
Plasmid	PTU-B/O/K/Z	NZ_AP022071	84553	H7R28_RS26250	WP_001666994.1	100	RG	moron, auxiliary metabolic gene and host takeover				phrog_10132
Plasmid	PTU-B/O/K/Z	NZ_AP022071	84553	H7R28_RS26255	WP_013307864.1	140	RG
Plasmid	PTU-B/O/K/Z	NZ_AP022071	84553	H7R28_RS26260	WP_001703906.1	63	RG
Plasmid	PTU-B/O/K/Z	NZ_AP022071	84553	H7R28_RS26270	WP_001760699.1	175	RG	DNA, RNA and nucleotide metabolism				phrog_44
Plasmid	PTU-B/O/K/Z	NZ_AP022071	84553	H7R28_RS26275	WP_000006020.1	77	RG
Plasmid	PTU-B/O/K/Z	NZ_AP022071	84553	H7R28_RS26280	WP_064670764.1	652	RG	DNA, RNA and nucleotide metabolism			Plasmid partition	parB; phrog_3264
Plasmid	PTU-B/O/K/Z	NZ_AP022071	84553	H7R28_RS26285	WP_001578018.1	144	RG
Plasmid	PTU-B/O/K/Z	NZ_AP022071	84553	H7R28_RS26290	WP_001276268.1	239	NRG
Plasmid	PTU-B/O/K/Z	NZ_AP022071	84553	H7R28_RS26295	WP_001401763.1	198	NRG
Plasmid	PTU-B/O/K/Z	NZ_AP022071	84553	H7R28_RS26300	WP_000117622.1	166	RG	moron, auxiliary metabolic gene and host takeover				phrog_2059
Plasmid	PTU-B/O/K/Z	NZ_AP022071	84553	H7R28_RS26305	WP_000218862.1	144	RG
Plasmid	PTU-B/O/K/Z	NZ_AP022071	84553	H7R28_RS26310	WP_001247860.1	88	NRG
Plasmid	PTU-B/O/K/Z	NZ_AP022071	84553	H7R28_RS26315	WP_000833767.1	129	NRG
Plasmid	PTU-B/O/K/Z	NZ_AP022071	84553	H7R28_RS26320	WP_000038343.1	296	NRG	integration and excision		Tnp_ISEscan		phrog_3300; Rpn family recombination-promoting nuclease/putative transposase (translation)
Plasmid	PTU-B/O/K/Z	NZ_AP022071	84553	H7R28_RS26325	WP_001260882.1	81	RG
Plasmid	PTU-B/O/K/Z	NZ_AP022071	84553	H7R28_RS26330	WP_000148286.1	83	RG
Plasmid	PTU-B/O/K/Z	NZ_AP022071	84553	H7R28_RS26340	WP_013307867.1	282	RG
Plasmid	PTU-B/O/K/Z	NZ_AP022071	84553	H7R28_RS26345	WP_000157090.1	111	RG				Plasmid partition	stbA_nter
Plasmid	PTU-B/O/K/Z	NZ_AP022071	84553	H7R28_RS26350	WP_001291057.1	110	NRG
Plasmid	PTU-B/O/K/Z	NZ_AP022071	84553	H7R28_RS26355	WP_000991405.1	906	RG
Plasmid	PTU-B/O/K/Z	NZ_AP022071	84553	H7R28_RS26360	WP_013307869.1	766	RG
Plasmid	PTU-B/O/K/Z	NZ_AP022071	84553	H7R28_RS26365	WP_000152382.1	374	NRG
Plasmid	PTU-B/O/K/Z	NZ_AP022071	84553	H7R28_RS26370	WP_181137976.1	441	NRG
Plasmid	PTU-FE	NZ_AP022072	77891	H7R28_RS26375	WP_000218642.1	76	RG
Plasmid	PTU-FE	NZ_AP022072	77891	H7R28_RS26380	WP_182918142.1	92	NRG
Plasmid	PTU-FE	NZ_AP022072	77891	H7R28_RS26385	WP_000447015.1	511	RG	integration and excision		Tnp_ISfinder		phrog_1157; IS21 family transposase (translation)
Plasmid	PTU-FE	NZ_AP022072	77891	H7R28_RS26390	WP_001282653.1	251	RG	DNA, RNA and nucleotide metabolism		Tnp_ISEscan		phrog_3277; IS21-like element ISSso4 family helper ATPase IstB (translation)
Plasmid	PTU-FE	NZ_AP022072	77891	H7R28_RS26395	WP_182918143.1	391	RG
Plasmid	PTU-FE	NZ_AP022072	77891	H7R28_RS26400	WP_001298559.1	187	RG		Defense-cut_ga			Type_II_MTases_FAM_28
Plasmid	PTU-FE	NZ_AP022072	77891	H7R28_RS26405	WP_128472901.1	147	NRG
Plasmid	PTU-FE	NZ_AP022072	77891	H7R28_RS26410	WP_000290834.1	175	RG	DNA, RNA and nucleotide metabolism				phrog_44
Plasmid	PTU-FE	NZ_AP022072	77891	H7R28_RS26415	WP_033551487.1	77	RG
Plasmid	PTU-FE	NZ_AP022072	77891	H7R28_RS26420	WP_001537566.1	654	RG	DNA, RNA and nucleotide metabolism			Plasmid partition	parB; phrog_1033
Plasmid	PTU-FE	NZ_AP022072	77891	H7R28_RS26425	WP_052983109.1	144	RG
Plasmid	PTU-FE	NZ_AP022072	77891	H7R28_RS26430	WP_001276217.1	239	RG
Plasmid	PTU-FE	NZ_AP022072	77891	H7R28_RS26435	WP_001309233.1	59	NRG
Plasmid	PTU-FE	NZ_AP022072	77891	H7R28_RS26440	WP_001312861.1	52	RG	moron, auxiliary metabolic gene and host takeover	Defense-strict			Hok; phrog_251
Plasmid	PTU-FE	NZ_AP022072	77891	H7R28_RS26450	WP_001272251.1	98	NRG
Plasmid	PTU-FE	NZ_AP022072	77891	H7R28_RS26455	WP_001234445.1	273	RG
Plasmid	PTU-FE	NZ_AP022072	77891	H7R28_RS26460	WP_000252683.1	196	NRG
Plasmid	PTU-FE	NZ_AP022072	77891	H7R28_RS26465	WP_001151529.1	127	RG
Plasmid	PTU-FE	NZ_AP022072	77891	H7R28_RS26470	WP_000332523.1	215	NRG
Plasmid	PTU-FE	NZ_AP022072	77891	H7R28_RS26475	WP_042018283.1	79	NRG
Plasmid	PTU-FE	NZ_AP022072	77891	H7R28_RS26480	WP_001098994.1	119	RG
Plasmid	PTU-FE	NZ_AP022072	77891	H7R28_RS26485	WP_000012113.1	103	RG
Plasmid	PTU-FE	NZ_AP022072	77891	H7R28_RS26490	WP_000399780.1	188	RG
Plasmid	PTU-FE	NZ_AP022072	77891	H7R28_RS26495	WP_001230769.1	242	NRG
Plasmid	PTU-FE	NZ_AP022072	77891	H7R28_RS26500	WP_052983112.1	475	RG
Plasmid	PTU-FE	NZ_AP022072	77891	H7R28_RS26505	WP_000002784.1	196	NRG
Plasmid	PTU-FE	NZ_AP022072	77891	H7R28_RS26510	WP_001681801.1	122	NRG
Plasmid	PTU-FE	NZ_AP022072	77891	H7R28_RS26515	WP_000809881.1	171	NRG
Plasmid	PTU-FE	NZ_AP022072	77891	H7R28_RS26520	WP_001278683.1	73	NRG	other				phrog_54
Plasmid	PTU-FE	NZ_AP022072	77891	H7R28_RS26525	WP_000549589.1	137	NRG
Plasmid	PTU-FE	NZ_AP022072	77891	H7R28_RS26530	WP_033807958.1	157	NRG
Plasmid	PTU-FE	NZ_AP022072	77891	H7R28_RS26535	WP_052983091.1	72	NRG
Plasmid	PTU-FE	NZ_AP022072	77891	H7R28_RS26540	WP_000836682.1	115	NRG
Plasmid	PTU-FE	NZ_AP022072	77891	H7R28_RS26545	WP_000069772.1	876	NRG
Plasmid	PTU-FE	NZ_AP022072	77891	H7R28_RS26550	WP_000214084.1	128	NRG
Plasmid	PTU-FE	NZ_AP022072	77891	H7R28_RS26555	WP_001203720.1	210	NRG
Plasmid	PTU-FE	NZ_AP022072	77891	H7R28_RS26560	WP_000830849.1	330	RG
Plasmid	PTU-FE	NZ_AP022072	77891	H7R28_RS26565	WP_001617739.1	102	NRG
Plasmid	PTU-FE	NZ_AP022072	77891	H7R28_RS26575	WP_000224418.1	101	NRG
Plasmid	PTU-FE	NZ_AP022072	77891	H7R28_RS26580	WP_060578158.1	212	NRG
Plasmid	PTU-FE	NZ_AP022072	77891	H7R28_RS26585	WP_088251385.1	616	NRG
Plasmid	PTU-FE	NZ_AP022072	77891	H7R28_RS26590	WP_000864353.1	85	NRG
Plasmid	PTU-FE	NZ_AP022072	77891	H7R28_RS26595	WP_001030371.1	247	NRG
Plasmid	PTU-FE	NZ_AP022072	77891	H7R28_RS26600	WP_000556795.1	113	NRG
Plasmid	PTU-FE	NZ_AP022072	77891	H7R28_RS26605	WP_000736414.1	111	NRG
Plasmid	PTU-FE	NZ_AP022072	77891	H7R28_RS26610	WP_000624107.1	94	NRG
Plasmid	PTU-FE	NZ_AP022072	77891	H7R28_RS26620	WP_071840683.1	115	NRG
Plasmid	PTU-FE	NZ_AP022072	77891	H7R28_RS26635	WP_182918144.1	941	NRG
Plasmid	PTU-FE	NZ_AP022072	77891	H7R28_RS26640	WP_000628099.1	169	NRG
Plasmid	PTU-FE	NZ_AP022072	77891	H7R28_RS26645	WP_000850422.1	243	RG
Plasmid	PTU-FE	NZ_AP022072	77891	H7R28_RS26650	WP_000199905.1	245	RG
Plasmid	PTU-FE	NZ_AP022072	77891	H7R28_RS26655	WP_167790585.1	735	RG
Plasmid	PTU-FE	NZ_AP022072	77891	H7R28_RS26660	WP_182918141.1	1756	RG
Plasmid	PTU-FE	NZ_AP022072	77891	H7R28_RS26665	WP_088251383.1	248	RG	other				phrog_5529
Plasmid	PTU-FE	NZ_AP022072	77891	H7R28_RS26670	WP_000704524.1	286	RG
Plasmid	PTU-FE	NZ_AP022072	77891	H7R28_RS26675	WP_000139321.1	186	RG
Plasmid	PTU-FE	NZ_AP022072	77891	H7R28_RS26680	WP_001309245.1	70	NRG
Plasmid	PTU-FE	NZ_AP022072	77891	H7R28_RS26685	WP_016230918.1	153	RG
Plasmid	PTU-FE	NZ_AP022072	77891	H7R28_RS26690	WP_001369435.1	69	RG
Plasmid	PTU-FE	NZ_AP022072	77891	H7R28_RS26695	WP_042018152.1	196	RG
Plasmid	PTU-FE	NZ_AP022072	77891	H7R28_RS26700	WP_016240489.1	157	NRG
Plasmid	PTU-FE	NZ_AP022072	77891	H7R28_RS26705	WP_001312851.1	49	RG	moron, auxiliary metabolic gene and host takeover				phrog_251
Plasmid	PTU-FE	NZ_AP022072	77891	H7R28_RS26710	WP_000083839.1	82	RG
Plasmid	PTU-FE	NZ_AP022072	77891	H7R28_RS26715	WP_001365705.1	24	RG
Plasmid	PTU-FE	NZ_AP022072	77891	H7R28_RS26720	WP_016240488.1	285	RG				Plasmid replication	replication_initiation_protein
Plasmid	PTU-FE	NZ_AP022072	77891	H7R28_RS26725	WP_000079928.1	89	RG
Plasmid	PTU-FE	NZ_AP022072	77891	H7R28_RS26730	WP_000970000.1	93	RG
Plasmid	PTU-FE	NZ_AP022072	77891	H7R28_RS26735	WP_032256585.1	282	RG		Defense-strict			DEDDh_I_II_III_IV_V_VI_1
Plasmid	PTU-FE	NZ_AP022072	77891	H7R28_RS26740	WP_001311056.1	160	RG
Plasmid	PTU-FE	NZ_AP022072	77891	H7R28_RS26745	WP_088251382.1	115	RG
Plasmid	PTU-FE	NZ_AP022072	77891	H7R28_RS26750	WP_032256264.1	196	RG
Plasmid	PTU-FE	NZ_AP022072	77891	H7R28_RS26755	WP_032256266.1	61	NRG
Plasmid	PTU-FE	NZ_AP022072	77891	H7R28_RS26760	WP_032256267.1	289	NRG
Plasmid	PTU-FE	NZ_AP022072	77891	H7R28_RS26765	WP_032256270.1	72	RG
Plasmid	PTU-FE	NZ_AP022072	77891	H7R28_RS26770	WP_001159871.1	101	RG
Plasmid	PTU-FE	NZ_AP022072	77891	H7R28_RS26780	WP_050488175.1	133	RG			Tnp_ISEscan		hypothetical protein (translation)
Plasmid	PTU-FE	NZ_AP022072	77891	H7R28_RS26785	WP_000115001.1	169	RG	other				phrog_2890
Plasmid	PTU-FE	NZ_AP022072	77891	H7R28_RS26800	WP_000181069.1	120	RG
Plasmid	PTU-FE	NZ_AP022072	77891	H7R28_RS26805	WP_001196880.1	175	NRG
Plasmid	PTU-FE	NZ_AP022072	77891	H7R28_RS26810	WP_001181584.1	252	NRG
Plasmid	PTU-FE	NZ_AP022072	77891	H7R28_RS26815	WP_000989040.1	308	NRG
Plasmid	PTU-FE	NZ_AP022072	77891	H7R28_RS26820	WP_000754126.1	96	NRG
Plasmid	PTU-FE	NZ_AP022072	77891	H7R28_RS26825	WP_000103553.1	185	NRG
Plasmid	PTU-FE	NZ_AP022072	77891	H7R28_RS26830	WP_000587874.1	188	RG				Virulence factor	VFG041000(gb|WP_000587872)
Plasmid	PTU-FE	NZ_AP022072	77891	H7R28_RS26840	WP_001218105.1	326	RG	DNA, RNA and nucleotide metabolism			Plasmid partition	parM; phrog_691
Plasmid	PTU-FE	NZ_AP022072	77891	H7R28_RS26845	WP_000774834.1	140	RG	DNA, RNA and nucleotide metabolism			Plasmid partition	parR; phrog_8671
Plasmid	PTU-FE	NZ_AP022072	77891	H7R28_RS26850	WP_088251389.1	300	RG
Plasmid	PTU-FE	NZ_AP022072	77891	H7R28_RS26855	WP_012680995.1	103	RG
Plasmid	PTU-FE	NZ_AP022072	77891	H7R28_RS26860	WP_023485601.1	227	RG	other	Defense-strict			Type_II_MTases_FAM_1; phrog_6025
Plasmid	PTU-FE	NZ_AP022072	77891	H7R28_RS26865	WP_001104892.1	73	RG
Plasmid	PTU-FE	NZ_AP022072	77891	H7R28_RS26870	WP_001415415.1	144	RG
Plasmid	PTU-FE	NZ_AP022072	77891	H7R28_RS26875	WP_088251381.1	256	RG
Plasmid	PTU-FE	NZ_AP022072	77891	H7R28_RS26880	WP_072105978.1	100	RG	moron, auxiliary metabolic gene and host takeover				phrog_10132
Plasmid	PTU-FE	NZ_AP022072	77891	H7R28_RS26885	WP_000271727.1	140	RG
Plasmid	PTU-FE	NZ_AP022072	77891	H7R28_RS26890	WP_001024838.1	63	RG
Plasmid	PTU-E1	NZ_AP022073	5219	H7R28_RS26900	WP_151313534.1	61	NRG
Plasmid	PTU-E1	NZ_AP022073	5219	H7R28_RS26905	WP_042634456.1	63	NRG				Plasmid replication	replication_initiation_protein
Plasmid	PTU-E1	NZ_AP022073	5219	H7R28_RS26910	WP_052895110.1	107	NRG
Plasmid	PTU-E1	NZ_AP022073	5219	H7R28_RS26920	WP_011666801.1	176	NRG
Plasmid	PTU-E1	NZ_AP022073	5219	H7R28_RS26925	WP_000137439.1	77	NRG
Plasmid	PTU-E1	NZ_AP022073	5219	H7R28_RS26930	WP_000047647.1	98	RG
Plasmid	PTU-E1	NZ_AP022073	5219	H7R28_RS26935	WP_001335786.1	65	NRG
Plasmid	PTU-E1	NZ_AP022073	5219	H7R28_RS26940	WP_000625497.1	94	NRG
Plasmid	PTU-E1	NZ_AP022073	5219	H7R28_RS26945	WP_000477210.1	129	NRG
Plasmid	PTU-E7	NZ_AP022074	5167	H7R28_RS26950	WP_001271348.1	304	NRG				Plasmid replication	replication_initiation_protein
Plasmid	PTU-E7	NZ_AP022074	5167	H7R28_RS26955	WP_001096196.1	69	NRG
Plasmid	PTU-E7	NZ_AP022074	5167	H7R28_RS26960	WP_000168770.1	177	NRG
Plasmid	PTU-E7	NZ_AP022074	5167	H7R28_RS26965	WP_001331297.1	308	NRG
Plasmid	PTU-E7	NZ_AP022074	5167	H7R28_RS26970	WP_001222914.1	132	NRG
Plasmid	Not_assigned	NZ_AP022075	3272	H7R28_RS26975	WP_001041631.1	64	NRG				Plasmid replication	replication_initiation_protein
Plasmid	Not_assigned	NZ_AP022075	3272	H7R28_RS26980	WP_052924426.1	279	NRG
Plasmid	PTU-E47	NZ_AP022076	2100	H7R28_RS26985	WP_057077968.1	321	NRG				Plasmid replication	replication_initiation_protein
Plasmid	PTU-E47	NZ_AP022076	2100	H7R28_RS26990	WP_001024536.1	88	NRG
Plasmid	PTU-FE	NZ_AP022096	158292	H7R08_RS23655	WP_000280980.1	317	NRG
Plasmid	PTU-FE	NZ_AP022096	158292	H7R08_RS23660	WP_000771475.1	369	NRG
Plasmid	PTU-FE	NZ_AP022096	158292	H7R08_RS23670	WP_001324033.1	62	NRG
Plasmid	PTU-FE	NZ_AP022096	158292	H7R08_RS23675	WP_001066954.1	246	RG	integration and excision		Recombinase		phrog_216; PF00589
Plasmid	PTU-FE	NZ_AP022096	158292	H7R08_RS23680	WP_000361611.1	325	RG	DNA, RNA and nucleotide metabolism			Plasmid replication	replication_initiation_protein; phrog_775
Plasmid	PTU-FE	NZ_AP022096	158292	H7R08_RS23705	WP_182913417.1	304	RG				Virulence factor	VFG012575(gb|WP_000949004); VFG034194(gb|WP_000555618); VFG013039(gb|WP_000555620); VFG034204(gb|WP_000555627); VFG012572(gb|WP_000555630); VFG013040(gb|NP_707262)
Plasmid	PTU-FE	NZ_AP022096	158292	H7R08_RS23710	WP_000983710.1	275	RG				Virulence factor	VFG034214(gb|WP_000983710); VFG034217(gb|WP_000983704); VFG012579(gb|WP_000983706); VFG012580(gb|WP_000983712); VFG012578(gb|WP_000983714); VFG013045(gb|WP_000983722); VFG012576(gb|WP_000983716); VFG012577(gb|WP_000983702); VFG013049(gb|WP_000983723); VFG013050(gb|WP_000983719); VFG013047(gb|WP_000983717); VFG034207(gb|WP_000983720)
Plasmid	PTU-FE	NZ_AP022096	158292	H7R08_RS23715	WP_001101723.1	285	RG				Virulence factor	VFG012585(gb|WP_001101723); VFG012582(gb|WP_001101732); VFG034227(gb|WP_000992805); VFG012581(gb|WP_001101730); VFG013051(gb|WP_001101728); VFG034220(gb|WP_001101725)
Plasmid	PTU-FE	NZ_AP022096	158292	H7R08_RS23720	WP_000968139.1	285	RG				Virulence factor	VFG012590(gb|WP_000968139); VFG034245(gb|WP_000968141); VFG013058(gb|NP_707259); VFG013062(gb|WP_000968132); VFG012586(gb|WP_000968127); VFG012587(gb|WP_000968121); VFG013057(gb|WP_000968135); VFG034233(gb|WP_000968130)
Plasmid	PTU-FE	NZ_AP022096	158292	H7R08_RS23730	WP_001318207.1	126	RG
Plasmid	PTU-FE	NZ_AP022096	158292	H7R08_RS23735	WP_000095526.1	397	RG
Plasmid	PTU-FE	NZ_AP022096	158292	H7R08_RS23740	WP_000602863.1	574	RG				Virulence factor	VFG012526(gb|WP_000602863); VFG033996(gb|WP_001387605); VFG034000(gb|WP_001296374); VFG000940(gb|WP_001299620); VFG012944(gb|WP_001403387); VFG000615(gb|NP_709454); VFG020164(gb|WP_012421559); VFG048600(gb|WP_004213920); VFG048601(gb|WP_032451968)
Plasmid	PTU-FE	NZ_AP022096	158292	H7R08_RS23745	WP_000011908.1	315	RG				Virulence factor	VFG033993(gb|WP_000011910); VFG012524(gb|WP_000011907); VFG000939(gb|WP_001287497); VFG000616(gb|NP_709455); VFG033986(gb|WP_001287501); VFG033987(gb|WP_001287500); VFG048603(gb|WP_004213921); VFG048604(gb|WP_004145302)
Plasmid	PTU-FE	NZ_AP022096	158292	H7R08_RS23750	WP_001015721.1	580	RG				Virulence factor	VFG012522(gb|WP_001015721); VFG033972(gb|WP_001015715); VFG000617(gb|NP_709456); VFG000938(gb|WP_001015709); VFG033968(gb|WP_001015710); VFG033971(gb|WP_001015711); VFG012956(gb|WP_001015717); VFG020166(gb|WP_001015716); VFG048606(gb|WP_004213922); VFG048607(gb|WP_004145303)
Plasmid	PTU-FE	NZ_AP022096	158292	H7R08_RS23755	WP_000750130.1	425	RG				Virulence factor	VFG033958(gb|WP_000750130); VFG012520(gb|WP_012006523); VFG012962(gb|WP_000750143); VFG033954(gb|WP_000750143); VFG000937(gb|WP_000750139); VFG000618(gb|NP_709457); VFG012961(gb|WP_000750138); VFG033952(gb|WP_000750137); VFG048609(gb|WP_004213923); VFG048608(gb|WP_014599302); VFG048610(gb|WP_004145304)
Plasmid	PTU-FE	NZ_AP022096	158292	H7R08_RS23760	WP_000973519.1	733	RG				Virulence factor	VFG033944(gb|WP_000973519); VFG012518(gb|WP_000973517); VFG033945(gb|WP_000973516); VFG033951(gb|WP_000973511); VFG048621(gb|WP_004213924); VFG048622(gb|WP_032451948); VFG000936(gb|WP_016265865); VFG012965(gb|WP_001403966); VFG000619(gb|NP_709458); VFG012966(gb|WP_001387241); VFG033940(gb|WP_001387241); VFG033938(gb|WP_001432292); VFG012967(gb|WP_014334084)
Plasmid	PTU-FE	NZ_AP022096	158292	H7R08_RS23770	WP_000361402.1	340	RG		Defense-strict			GajB_3
Plasmid	PTU-FE	NZ_AP022096	158292	H7R08_RS23775	WP_001128474.1	521	RG		Defense-strict			ATPase_TOPRIM_COG3593
Plasmid	PTU-FE	NZ_AP022096	158292	H7R08_RS23780	WP_001034044.1	138	RG
Plasmid	PTU-FE	NZ_AP022096	158292	H7R08_RS23785	WP_001261286.1	76	RG
Plasmid	PTU-FE	NZ_AP022096	158292	H7R08_RS23790	WP_001144731.1	1264	RG		Defense-strict			TmnA
Plasmid	PTU-FE	NZ_AP022096	158292	H7R08_RS23795	WP_001034046.1	138	RG
Plasmid	PTU-FE	NZ_AP022096	158292	H7R08_RS23800	WP_001261278.1	76	RG
Plasmid	PTU-FE	NZ_AP022096	158292	H7R08_RS23805	WP_000528932.1	166	RG
Plasmid	PTU-FE	NZ_AP022096	158292	H7R08_RS23810	WP_000905949.1	257	RG
Plasmid	PTU-FE	NZ_AP022096	158292	H7R08_RS23815	WP_000545984.1	377	RG		Defense-strict			DUF3800
Plasmid	PTU-FE	NZ_AP022096	158292	H7R08_RS23820	WP_000151784.1	170	RG
Plasmid	PTU-FE	NZ_AP022096	158292	H7R08_RS23825	WP_000813634.1	72	RG
Plasmid	PTU-FE	NZ_AP022096	158292	H7R08_RS23830	WP_001159868.1	101	RG
Plasmid	PTU-FE	NZ_AP022096	158292	H7R08_RS23835	WP_000016982.1	268	RG	integration and excision		Recombinase		phrog_216; PF00589
Plasmid	PTU-FE	NZ_AP022096	158292	H7R08_RS23840	WP_000852146.1	251	RG				Plasmid replication	replication_initiation_protein
Plasmid	PTU-FE	NZ_AP022096	158292	H7R08_RS23845	WP_000772446.1	388	RG	DNA, RNA and nucleotide metabolism	Defense-cut_ga		Plasmid partition	RosmerTA_RmrA_2664250653; parA; phrog_164
Plasmid	PTU-FE	NZ_AP022096	158292	H7R08_RS23850	WP_000817035.1	323	RG	DNA, RNA and nucleotide metabolism			Plasmid partition	parB; phrog_1146
Plasmid	PTU-FE	NZ_AP022096	158292	H7R08_RS23860	WP_010891292.1	101	RG
Plasmid	PTU-FE	NZ_AP022096	158292	H7R08_RS23865	WP_000085939.1	227	RG	other	Defense-strict			Type_II_MTases_FAM_1; phrog_6025
Plasmid	PTU-FE	NZ_AP022096	158292	H7R08_RS23870	WP_001104870.1	73	RG
Plasmid	PTU-FE	NZ_AP022096	158292	H7R08_RS23875	WP_077248347.1	184	RG
Plasmid	PTU-FE	NZ_AP022096	158292	H7R08_RS23880	WP_001005035.1	258	RG
Plasmid	PTU-FE	NZ_AP022096	158292	H7R08_RS23885	WP_072148062.1	100	RG	moron, auxiliary metabolic gene and host takeover				phrog_10132
Plasmid	PTU-FE	NZ_AP022096	158292	H7R08_RS23890	WP_000271685.1	140	RG
Plasmid	PTU-FE	NZ_AP022096	158292	H7R08_RS23895	WP_001027495.1	63	RG
Plasmid	PTU-FE	NZ_AP022096	158292	H7R08_RS23900	WP_071600123.1	169	NRG
Plasmid	PTU-FE	NZ_AP022096	158292	H7R08_RS23905	WP_000290801.1	179	RG	DNA, RNA and nucleotide metabolism				phrog_44
Plasmid	PTU-FE	NZ_AP022096	158292	H7R08_RS23910	WP_000005990.1	77	RG
Plasmid	PTU-FE	NZ_AP022096	158292	H7R08_RS23915	WP_029487628.1	652	RG	DNA, RNA and nucleotide metabolism			Plasmid partition	parB; phrog_1033
Plasmid	PTU-FE	NZ_AP022096	158292	H7R08_RS23920	WP_000845928.1	144	RG
Plasmid	PTU-FE	NZ_AP022096	158292	H7R08_RS23925	WP_000116348.1	239	RG
Plasmid	PTU-FE	NZ_AP022096	158292	H7R08_RS23930	WP_001302184.1	52	RG	moron, auxiliary metabolic gene and host takeover	Defense-strict			Hok; phrog_251
Plasmid	PTU-FE	NZ_AP022096	158292	H7R08_RS23940	WP_000547965.1	68	NRG
Plasmid	PTU-FE	NZ_AP022096	158292	H7R08_RS23945	WP_000107546.1	95	RG
Plasmid	PTU-FE	NZ_AP022096	158292	H7R08_RS23950	WP_001234475.1	273	RG
Plasmid	PTU-FE	NZ_AP022096	158292	H7R08_RS23955	WP_166494936.1	196	NRG
Plasmid	PTU-FE	NZ_AP022096	158292	H7R08_RS23960	WP_001063020.1	127	RG
Plasmid	PTU-FE	NZ_AP022096	158292	H7R08_RS23965	WP_000332520.1	215	NRG
Plasmid	PTU-FE	NZ_AP022096	158292	H7R08_RS23970	WP_001352842.1	71	NRG
Plasmid	PTU-FE	NZ_AP022096	158292	H7R08_RS23975	WP_000340282.1	121	RG
Plasmid	PTU-FE	NZ_AP022096	158292	H7R08_RS23980	WP_000012106.1	103	RG
Plasmid	PTU-FE	NZ_AP022096	158292	H7R08_RS23985	WP_000399790.1	188	RG
Plasmid	PTU-FE	NZ_AP022096	158292	H7R08_RS23990	WP_148713163.1	234	RG
Plasmid	PTU-FE	NZ_AP022096	158292	H7R08_RS23995	WP_000146676.1	475	RG
Plasmid	PTU-FE	NZ_AP022096	158292	H7R08_RS24000	WP_000002787.1	196	NRG
Plasmid	PTU-FE	NZ_AP022096	158292	H7R08_RS24005	WP_001442573.1	76	NRG
Plasmid	PTU-FE	NZ_AP022096	158292	H7R08_RS24010	WP_001038342.1	83	NRG
Plasmid	PTU-FE	NZ_AP022096	158292	H7R08_RS24015	WP_000809838.1	171	NRG
Plasmid	PTU-FE	NZ_AP022096	158292	H7R08_RS24020	WP_001278689.1	73	NRG	other				phrog_54
Plasmid	PTU-FE	NZ_AP022096	158292	H7R08_RS24025	WP_001064245.1	875	RG
Plasmid	PTU-FE	NZ_AP022096	158292	H7R08_RS24030	WP_000099691.1	128	NRG
Plasmid	PTU-FE	NZ_AP022096	158292	H7R08_RS24035	WP_001203717.1	210	NRG
Plasmid	PTU-FE	NZ_AP022096	158292	H7R08_RS24040	WP_000830183.1	330	RG
Plasmid	PTU-FE	NZ_AP022096	158292	H7R08_RS24045	WP_000777695.1	212	NRG
Plasmid	PTU-FE	NZ_AP022096	158292	H7R08_RS24050	WP_000821838.1	602	NRG
Plasmid	PTU-FE	NZ_AP022096	158292	H7R08_RS24055	WP_000864318.1	85	NRG
Plasmid	PTU-FE	NZ_AP022096	158292	H7R08_RS24060	WP_001030377.1	247	NRG
Plasmid	PTU-FE	NZ_AP022096	158292	H7R08_RS24065	WP_001287910.1	115	NRG
Plasmid	PTU-FE	NZ_AP022096	158292	H7R08_RS24070	WP_001324103.1	104	NRG
Plasmid	PTU-FE	NZ_AP022096	158292	H7R08_RS24075	WP_000624109.1	94	NRG
Plasmid	PTU-FE	NZ_AP022096	158292	H7R08_RS24080	WP_000059851.1	181	NRG
Plasmid	PTU-FE	NZ_AP022096	158292	H7R08_RS24085	WP_001443031.1	113	NRG
Plasmid	PTU-FE	NZ_AP022096	158292	H7R08_RS24090	WP_001324104.1	137	NRG
Plasmid	PTU-FE	NZ_AP022096	158292	H7R08_RS24095	WP_001517790.1	457	RG
Plasmid	PTU-FE	NZ_AP022096	158292	H7R08_RS24100	WP_001007018.1	940	NRG
Plasmid	PTU-FE	NZ_AP022096	158292	H7R08_RS24105	WP_000605857.1	165	NRG
Plasmid	PTU-FE	NZ_AP022096	158292	H7R08_RS24110	WP_023565183.1	243	RG
Plasmid	PTU-FE	NZ_AP022096	158292	H7R08_RS24115	WP_000009324.1	717	NRG
Plasmid	PTU-FE	NZ_AP022096	158292	H7R08_RS24120	WP_000911313.1	132	RG
Plasmid	PTU-FE	NZ_AP022096	158292	H7R08_RS24125	WP_000450520.1	75	RG
Plasmid	PTU-FE	NZ_AP022096	158292	H7R08_RS24130	WP_000986963.1	1756	RG
Plasmid	PTU-FE	NZ_AP022096	158292	H7R08_RS24135	WP_000205749.1	248	RG	other				phrog_5529
Plasmid	PTU-FE	NZ_AP022096	158292	H7R08_RS24140	WP_000704513.1	286	RG
Plasmid	PTU-FE	NZ_AP022096	158292	H7R08_RS24145	WP_000139315.1	186	RG
Plasmid	PTU-FE	NZ_AP022096	158292	H7R08_RS24150	WP_001299730.1	70	RG
Plasmid	PTU-FE	NZ_AP022096	158292	H7R08_RS24160	WP_001351576.1	68	RG	moron, auxiliary metabolic gene and host takeover				phrog_251
Plasmid	PTU-FE	NZ_AP022096	158292	H7R08_RS24165	WP_000083845.1	85	RG
Plasmid	PTU-FE	NZ_AP022096	158292	H7R08_RS24170	WP_001442103.1	24	RG
Plasmid	PTU-FE	NZ_AP022096	158292	H7R08_RS24175	WP_001273588.1	160	NRG				Plasmid replication	replication_initiation_protein
Plasmid	PTU-FE	NZ_AP022096	158292	H7R08_RS24185	WP_001143760.1	1001	RG	integration and excision		Tnp_ISEscan		phrog_7951; Tn3-like element Tn3 family transposase (translation)
Plasmid	PTU-FE	NZ_AP022096	158292	H7R08_RS24190	WP_001235713.1	185	RG	DNA, RNA and nucleotide metabolism		Recombinase		phrog_125; PF00239
Plasmid	PTU-FE	NZ_AP022096	158292	H7R08_RS24195	WP_000027057.1	286	RG				AMR	blaTEM-1
Plasmid	PTU-FE	NZ_AP022096	158292	H7R08_RS24200	WP_001323889.1	525	RG
Plasmid	PTU-FE	NZ_AP022096	158292	H7R08_RS24205	WP_001161490.1	186	RG	DNA, RNA and nucleotide metabolism		Recombinase		phrog_125; PF00239
Plasmid	PTU-FE	NZ_AP022096	158292	H7R08_RS24210	WP_001138014.1	988	RG	integration and excision		Tnp_ISEscan		phrog_7951; Tn3-like element TnAs1 family transposase (translation)
Plasmid	PTU-FE	NZ_AP022096	158292	H7R08_RS24215	WP_001553768.1	114	NRG
Plasmid	PTU-FE	NZ_AP022096	158292	H7R08_RS24225	WP_000124098.1	121	RG			Tnp_ISEscan		hypothetical protein (translation)
Plasmid	PTU-FE	NZ_AP022096	158292	H7R08_RS24230	WP_001442799.1	383	RG	integration and excision		Tnp_ISfinder		phrog_4646; IS30-like element IS30 family transposase (translation)
Plasmid	PTU-FE	NZ_AP022096	158292	H7R08_RS24245	WP_001080137.1	1377	NRG				Virulence factor	VFG042364(gb|CAA11507); VFG012449(gb|WP_001080138)
Plasmid	PTU-FE	NZ_AP022096	158292	H7R08_RS24250	WP_001553770.1	150	NRG	other				phrog_2890
Plasmid	PTU-FE	NZ_AP022096	158292	H7R08_RS24265	WP_000612591.1	115	RG			Tnp_ISEscan		IS66 family insertion sequence element accessory protein TnpB (translation)
Plasmid	PTU-FE	NZ_AP022096	158292	H7R08_RS24270	WP_001171523.1	126	RG	integration and excision		Tnp_ISEscan		phrog_1013; IS66 family insertion sequence hypothetical protein (translation)
Plasmid	PTU-FE	NZ_AP022096	158292	H7R08_RS24275	WP_001017346.1	326	NRG
Plasmid	PTU-FE	NZ_AP022096	158292	H7R08_RS24280	WP_000379710.1	89	RG
Plasmid	PTU-FE	NZ_AP022096	158292	H7R08_RS24290	WP_001323890.1	78	RG
Plasmid	PTU-FE	NZ_AP022096	158292	H7R08_RS24295	WP_001259758.1	103	NRG
Plasmid	PTU-FE	NZ_AP022096	158292	H7R08_RS24300	WP_001183604.1	704	RG	moron, auxiliary metabolic gene and host takeover	Defense-cut_ga			RosmerTA_RmrT_2662548665; phrog_2392
Plasmid	PTU-FE	NZ_AP022096	158292	H7R08_RS24305	WP_000489609.1	424	RG
Plasmid	PTU-FE	NZ_AP022096	158292	H7R08_RS24310	WP_001324224.1	65	NRG
Plasmid	PTU-FE	NZ_AP022096	158292	H7R08_RS24315	WP_000969988.1	60	NRG
Plasmid	PTU-FE	NZ_AP022096	158292	H7R08_RS24320	WP_000377483.1	102	RG
Plasmid	PTU-FE	NZ_AP022096	158292	H7R08_RS24325	WP_001190234.1	344	NRG	moron, auxiliary metabolic gene and host takeover				phrog_5045
Plasmid	PTU-FE	NZ_AP022096	158292	H7R08_RS24330	WP_001222185.1	725	RG				Virulence factor	VFG012499(gb|WP_001222186); VFG033911(gb|WP_001222184); VFG012498(gb|WP_001222188); VFG012968(gb|WP_011378642); VFG000935(gb|WP_001222189); VFG033908(gb|WP_001222181); VFG033910(gb|WP_001222182); VFG044334(gb|WP_015874979); VFG048547(gb|WP_004213617); VFG044150(gb|NP_461704)
Plasmid	PTU-FE	NZ_AP022096	158292	H7R08_RS24335	WP_000271274.1	318	NRG				Virulence factor	VFG012969(gb|WP_000271275); VFG012503(gb|WP_000271277); VFG012501(gb|WP_000271272); VFG012504(gb|WP_000271276); VFG012502(gb|WP_000271273); VFG033917(gb|WP_000271279)
Plasmid	PTU-FE	NZ_AP022096	158292	H7R08_RS24340	WP_000933678.1	409	RG				Virulence factor	VFG012508(gb|WP_000933675); VFG012505(gb|WP_000933673); VFG012507(gb|WP_000933672); VFG012970(gb|WP_000933674); VFG012506(gb|WP_000933676); VFG048554(gb|WP_004902400); VFG044337(gb|WP_015874982)
Plasmid	PTU-FE	NZ_AP022096	158292	H7R08_RS24345	WP_001389363.1	1219	RG	moron, auxiliary metabolic gene and host takeover			Virulence factor	VFG012509(gb|WP_001111200); VFG033929(gb|WP_001111198); VFG012511(gb|WP_001442133); VFG012510(gb|WP_001298170); VFG012512(gb|WP_001111199); VFG012971(gb|WP_011378643); VFG044336(gb|WP_050767835); VFG048551(gb|WP_011251260); phrog_2392
Plasmid	PTU-FE	NZ_AP022096	158292	H7R08_RS24350	WP_001318220.1	371	RG				Virulence factor	VFG012515(gb|WP_001318220); VFG012514(gb|WP_001298145); VFG012513(gb|WP_001221122); VFG012972(gb|WP_005020367); VFG044335(gb|WP_015874980); VFG048550(gb|WP_004213623); VFG044146(gb|NP_461700)
Plasmid	PTU-FE	NZ_AP022096	158292	H7R08_RS24365	WP_000738422.1	97	RG	other				phrog_260
Plasmid	PTU-FE	NZ_AP022096	158292	H7R08_RS24385	WP_000450494.1	397	NRG
Plasmid	PTU-FE	NZ_AP022096	158292	H7R08_RS24400	WP_000974762.1	313	RG
Plasmid	PTU-FE	NZ_AP022096	158292	H7R08_RS24410	WP_001312828.1	456	RG
Plasmid	PTU-FE	NZ_AP022096	158292	H7R08_RS24415	WP_000733250.1	646	RG
Plasmid	PTU-FE	NZ_AP022096	158292	H7R08_RS24420	WP_000928804.1	395	RG
Plasmid	PTU-FE	NZ_AP022096	158292	H7R08_RS24435	WP_001324039.1	52	NRG
Plasmid	PTU-I1	NZ_AP022097	93398	H7R08_RS24440	WP_072118300.1	86	RG
Plasmid	PTU-I1	NZ_AP022097	93398	H7R08_RS24445	WP_061684464.1	474	NRG
Plasmid	PTU-I1	NZ_AP022097	93398	H7R08_RS24450	WP_001193551.1	218	NRG
Plasmid	PTU-I1	NZ_AP022097	93398	H7R08_RS24455	WP_000014005.1	186	NRG	other				phrog_34720
Plasmid	PTU-I1	NZ_AP022097	93398	H7R08_RS24460	WP_000908228.1	204	NRG
Plasmid	PTU-I1	NZ_AP022097	93398	H7R08_RS24465	WP_001208803.1	361	NRG
Plasmid	PTU-I1	NZ_AP022097	93398	H7R08_RS24470	WP_000362204.1	517	NRG
Plasmid	PTU-I1	NZ_AP022097	93398	H7R08_RS24475	WP_001247333.1	150	NRG
Plasmid	PTU-I1	NZ_AP022097	93398	H7R08_RS24480	WP_000752776.1	431	NRG
Plasmid	PTU-I1	NZ_AP022097	93398	H7R08_RS24485	WP_000748143.1	560	NRG	head and packaging				phrog_1012
Plasmid	PTU-I1	NZ_AP022097	93398	H7R08_RS24490	WP_000539811.1	145	NRG
Plasmid	PTU-I1	NZ_AP022097	93398	H7R08_RS24495	WP_021513968.1	355	NRG
Plasmid	PTU-I1	NZ_AP022097	93398	H7R08_RS24500	WP_001136187.1	84	NRG
Plasmid	PTU-I1	NZ_AP022097	93398	H7R08_RS24505	WP_000213859.1	227	NRG
Plasmid	PTU-I1	NZ_AP022097	93398	H7R08_RS24510	WP_001372168.1	177	NRG
Plasmid	PTU-I1	NZ_AP022097	93398	H7R08_RS24515	WP_000074849.1	95	NRG
Plasmid	PTU-I1	NZ_AP022097	93398	H7R08_RS24520	WP_001324596.1	87	NRG
Plasmid	PTU-I1	NZ_AP022097	93398	H7R08_RS24525	WP_000907852.1	343	RG				Plasmid replication	replication_initiation_protein
Plasmid	PTU-I1	NZ_AP022097	93398	H7R08_RS24530	WP_001178087.1	94	RG
Plasmid	PTU-I1	NZ_AP022097	93398	H7R08_RS24535	WP_000421259.1	91	RG
Plasmid	PTU-I1	NZ_AP022097	93398	H7R08_RS24540	WP_001105066.1	93	RG
Plasmid	PTU-I1	NZ_AP022097	93398	H7R08_RS24545	WP_000627832.1	88	NRG
Plasmid	PTU-I1	NZ_AP022097	93398	H7R08_RS24550	WP_015058884.1	164	NRG
Plasmid	PTU-I1	NZ_AP022097	93398	H7R08_RS24555	WP_061671620.1	200	RG
Plasmid	PTU-I1	NZ_AP022097	93398	H7R08_RS24570	WP_000448921.1	221	NRG
Plasmid	PTU-I1	NZ_AP022097	93398	H7R08_RS24575	WP_061671619.1	626	RG				Virulence factor	VFG043980(gb|WP_001283355); VFG044067(gb|WP_001283335)
Plasmid	PTU-I1	NZ_AP022097	93398	H7R08_RS24580	WP_016232722.1	115	RG
Plasmid	PTU-I1	NZ_AP022097	93398	H7R08_RS24585	WP_000142441.1	115	RG
Plasmid	PTU-I1	NZ_AP022097	93398	H7R08_RS24590	WP_000194574.1	196	RG
Plasmid	PTU-I1	NZ_AP022097	93398	H7R08_RS24595	WP_000343085.1	85	RG
Plasmid	PTU-I1	NZ_AP022097	93398	H7R08_RS24600	WP_000465036.1	137	RG
Plasmid	PTU-I1	NZ_AP022097	93398	H7R08_RS24605	WP_001199724.1	259	RG	integration and excision		Recombinase		phrog_216; PF00589
Plasmid	PTU-I1	NZ_AP022097	93398	H7R08_RS24610	WP_001144036.1	214	RG				Plasmid partition	parA
Plasmid	PTU-I1	NZ_AP022097	93398	H7R08_RS24615	WP_000030199.1	102	RG
Plasmid	PTU-I1	NZ_AP022097	93398	H7R08_RS24620	WP_000688514.1	326	RG	DNA, RNA and nucleotide metabolism			Plasmid partition	parM; phrog_691
Plasmid	PTU-I1	NZ_AP022097	93398	H7R08_RS24625	WP_001278818.1	138	RG	DNA, RNA and nucleotide metabolism			Plasmid partition	parR; phrog_8671
Plasmid	PTU-I1	NZ_AP022097	93398	H7R08_RS24635	WP_001067855.1	234	RG			Tnp_ISfinder		IS6-like element IS26 family transposase (translation)
Plasmid	PTU-I1	NZ_AP022097	93398	H7R08_RS24645	WP_032489598.1	291	RG				AMR	blaCTX-M-8
Plasmid	PTU-I1	NZ_AP022097	93398	H7R08_RS24650	WP_001067855.1	234	RG			Tnp_ISfinder		IS6-like element IS26 family transposase (translation)
Plasmid	PTU-I1	NZ_AP022097	93398	H7R08_RS24660	WP_015058890.1	101	RG
Plasmid	PTU-I1	NZ_AP022097	93398	H7R08_RS24665	WP_000086160.1	227	RG	other	Defense-strict			Type_II_MTases_FAM_1; phrog_6025
Plasmid	PTU-I1	NZ_AP022097	93398	H7R08_RS24670	WP_021560304.1	73	RG
Plasmid	PTU-I1	NZ_AP022097	93398	H7R08_RS24675	WP_061671618.1	144	RG
Plasmid	PTU-I1	NZ_AP022097	93398	H7R08_RS24680	WP_061671617.1	258	RG
Plasmid	PTU-I1	NZ_AP022097	93398	H7R08_RS24685	WP_075207376.1	100	RG	moron, auxiliary metabolic gene and host takeover				phrog_10132
Plasmid	PTU-I1	NZ_AP022097	93398	H7R08_RS24690	WP_061671614.1	140	RG
Plasmid	PTU-I1	NZ_AP022097	93398	H7R08_RS24695	WP_001697954.1	63	RG
Plasmid	PTU-I1	NZ_AP022097	93398	H7R08_RS24700	WP_024199621.1	104	NRG
Plasmid	PTU-I1	NZ_AP022097	93398	H7R08_RS24705	WP_053264372.1	175	RG	DNA, RNA and nucleotide metabolism				phrog_44
Plasmid	PTU-I1	NZ_AP022097	93398	H7R08_RS24710	WP_061671613.1	77	RG
Plasmid	PTU-I1	NZ_AP022097	93398	H7R08_RS24715	WP_061671612.1	652	RG	DNA, RNA and nucleotide metabolism			Plasmid partition	parB; phrog_1033
Plasmid	PTU-I1	NZ_AP022097	93398	H7R08_RS24720	WP_000845900.1	144	RG
Plasmid	PTU-I1	NZ_AP022097	93398	H7R08_RS24725	WP_001276261.1	239	NRG
Plasmid	PTU-I1	NZ_AP022097	93398	H7R08_RS24735	WP_001016257.1	248	RG	DNA, RNA and nucleotide metabolism		Tnp_ISEscan		phrog_3277; IS21-like element ISEc12 family helper ATPase IstB (translation)
Plasmid	PTU-I1	NZ_AP022097	93398	H7R08_RS24740	WP_001298859.1	513	RG	integration and excision		Tnp_ISfinder		phrog_1157; IS21-like element ISEc12 family transposase (translation)
Plasmid	PTU-I1	NZ_AP022097	93398	H7R08_RS24745	WP_182913418.1	268	RG	integration and excision	Defense-cut_ga	Tnp_ISEscan		cas12f2_V-F_1; phrog_506; transposase (translation)
Plasmid	PTU-I1	NZ_AP022097	93398	H7R08_RS24750	WP_000117622.1	166	RG	moron, auxiliary metabolic gene and host takeover				phrog_2059
Plasmid	PTU-I1	NZ_AP022097	93398	H7R08_RS24755	WP_000218863.1	144	RG
Plasmid	PTU-I1	NZ_AP022097	93398	H7R08_RS24760	WP_001247862.1	88	NRG
Plasmid	PTU-I1	NZ_AP022097	93398	H7R08_RS24765	WP_000038399.1	296	RG	integration and excision		Tnp_ISEscan		phrog_3300; Rpn family recombination-promoting nuclease/putative transposase (translation)
Plasmid	PTU-I1	NZ_AP022097	93398	H7R08_RS24770	WP_061671610.1	64	NRG
Plasmid	PTU-I1	NZ_AP022097	93398	H7R08_RS24775	WP_000148286.1	83	RG
Plasmid	PTU-I1	NZ_AP022097	93398	H7R08_RS24780	WP_052975742.1	65	RG
Plasmid	PTU-I1	NZ_AP022097	93398	H7R08_RS24785	WP_021513954.1	282	RG
Plasmid	PTU-I1	NZ_AP022097	93398	H7R08_RS24790	WP_000157095.1	111	RG				Plasmid partition	stbA_nter
Plasmid	PTU-I1	NZ_AP022097	93398	H7R08_RS24795	WP_001283947.1	110	RG
Plasmid	PTU-I1	NZ_AP022097	93398	H7R08_RS24800	WP_001306778.1	899	RG
Plasmid	PTU-I1	NZ_AP022097	93398	H7R08_RS24805	WP_024255997.1	763	NRG
Plasmid	PTU-I1	NZ_AP022097	93398	H7R08_RS24810	WP_000151583.1	356	NRG
Plasmid	PTU-I1	NZ_AP022097	93398	H7R08_RS24815	WP_000121273.1	402	NRG
Plasmid	PTU-I1	NZ_AP022097	93398	H7R08_RS24820	WP_001303307.1	50	RG	moron, auxiliary metabolic gene and host takeover				phrog_251
Plasmid	PTU-I1	NZ_AP022097	93398	H7R08_RS24825	WP_001291965.1	83	NRG
Plasmid	PTU-I1	NZ_AP022097	93398	H7R08_RS24830	WP_001054900.1	58	RG
Plasmid	PTU-I1	NZ_AP022097	93398	H7R08_RS24835	WP_000062603.1	69	NRG
Plasmid	PTU-I1	NZ_AP022097	93398	H7R08_RS24840	WP_000644794.1	220	NRG
Plasmid	PTU-I1	NZ_AP022097	93398	H7R08_RS24845	WP_000698368.1	722	NRG
Plasmid	PTU-I1	NZ_AP022097	93398	H7R08_RS24850	WP_001037985.1	194	NRG
Plasmid	PTU-I1	NZ_AP022097	93398	H7R08_RS24855	WP_001189156.1	400	NRG
Plasmid	PTU-I1	NZ_AP022097	93398	H7R08_RS24860	WP_000337400.1	204	NRG
Plasmid	PTU-I1	NZ_AP022097	93398	H7R08_RS24865	WP_001024780.1	1014	NRG
Plasmid	PTU-I1	NZ_AP022097	93398	H7R08_RS24870	WP_001164788.1	266	NRG
Plasmid	PTU-I1	NZ_AP022097	93398	H7R08_RS24875	WP_001277255.1	62	NRG
Plasmid	PTU-I1	NZ_AP022097	93398	H7R08_RS24880	WP_000086960.1	134	NRG
Plasmid	PTU-I1	NZ_AP022097	93398	H7R08_RS24885	WP_001055569.1	175	NRG
Plasmid	PTU-I1	NZ_AP022097	93398	H7R08_RS24890	WP_000801919.1	234	NRG
Plasmid	PTU-I1	NZ_AP022097	93398	H7R08_RS24895	WP_033544219.1	429	NRG
Plasmid	PTU-I1	NZ_AP022097	93398	H7R08_RS24900	WP_021513963.1	327	NRG
Plasmid	PTU-I1	NZ_AP022097	93398	H7R08_RS24905	WP_000138552.1	230	NRG
Plasmid	PTU-I1	NZ_AP022097	93398	H7R08_RS24910	WP_001055900.1	115	NRG
Plasmid	PTU-I1	NZ_AP022097	93398	H7R08_RS24915	WP_006855639.1	1255	NRG
Plasmid	PTU-I1	NZ_AP022097	93398	H7R08_RS24920	WP_000014584.1	183	NRG		Defense-strict			drmC
Plasmid	PTU-I1	NZ_AP022097	93398	H7R08_RS24925	WP_001299214.1	96	NRG
Plasmid	PTU-I1	NZ_AP022097	93398	H7R08_RS24930	WP_001024976.1	382	NRG
Plasmid	PTU-I1	NZ_AP022097	93398	H7R08_RS24935	WP_000646097.1	272	NRG
Plasmid	PTU-I1	NZ_AP022097	93398	H7R08_RS24940	WP_001079808.1	152	NRG
Plasmid	PTU-I1	NZ_AP022097	93398	H7R08_RS24945	WP_061671621.1	194	RG
Plasmid	PTU-I1	NZ_AP022097	93398	H7R08_RS24950	WP_000976357.1	400	NRG
Plasmid	PTU-I1	NZ_AP022097	93398	H7R08_RS24955	WP_015058912.1	274	NRG
Plasmid	PTU-I1	NZ_AP022097	93398	H7R08_RS24960	WP_001139955.1	384	NRG	integration and excision		Recombinase		phrog_1; PF00589
Plasmid	PTU-E10	NZ_AP022099	5344	H7R19_RS24645	WP_182913544.1	719	NRG
Plasmid	PTU-E10	NZ_AP022099	5344	H7R19_RS24650	WP_033816893.1	84	NRG
Plasmid	PTU-E10	NZ_AP022099	5344	H7R19_RS24655	WP_182913543.1	230	NRG				Plasmid replication	replication_initiation_protein
Plasmid	PTU-E7	NZ_AP022100	5167	H7R19_RS24660	WP_001271348.1	304	NRG				Plasmid replication	replication_initiation_protein
Plasmid	PTU-E7	NZ_AP022100	5167	H7R19_RS24665	WP_001222914.1	132	NRG
Plasmid	PTU-E7	NZ_AP022100	5167	H7R19_RS24670	WP_001331297.1	308	NRG
Plasmid	PTU-E7	NZ_AP022100	5167	H7R19_RS24675	WP_000168770.1	177	NRG
Plasmid	PTU-E7	NZ_AP022100	5167	H7R19_RS24680	WP_001096196.1	69	NRG
Plasmid	PTU-E10	NZ_AP022101	4063	H7R19_RS24685	WP_001281395.1	233	NRG				Plasmid replication	replication_initiation_protein
Plasmid	PTU-E10	NZ_AP022101	4063	H7R19_RS24690	WP_001029354.1	715	NRG
Plasmid	PTU-E10	NZ_AP022101	4063	H7R19_RS24695	WP_000091746.1	84	NRG
Plasmid	PTU-E1	NZ_AP022102	3855	H7R19_RS24705	WP_137069257.1	184	NRG
Plasmid	PTU-E1	NZ_AP022102	3855	H7R19_RS24710	WP_001290382.1	172	NRG
Plasmid	PTU-E1	NZ_AP022102	3855	H7R19_RS24720	WP_001341214.1	107	NRG
Plasmid	PTU-E1	NZ_AP022102	3855	H7R19_RS24725	WP_001041625.1	64	NRG				Plasmid replication	replication_initiation_protein
Plasmid	PTU-E1	NZ_AP022102	3855	H7R19_RS24700	WP_001341064.1	50	NRG
Plasmid	Not_assigned	NZ_AP022103	2188	H7R19_RS24730	WP_113451212.1	141	NRG
Plasmid	Not_assigned	NZ_AP022103	2188	H7R19_RS24735	WP_113451211.1	137	NRG				Plasmid replication	replication_initiation_protein
Plasmid	PTU-E47	NZ_AP022104	2088	H7R19_RS24740	WP_001287824.1	321	NRG				Plasmid replication	replication_initiation_protein
Plasmid	PTU-E47	NZ_AP022104	2088	H7R19_RS24745	WP_001024536.1	88	NRG
Plasmid	Not_assigned	NZ_AP022106	130869	H7R00_RS23405	WP_001080732.1	111	NRG
Plasmid	Not_assigned	NZ_AP022106	130869	H7R00_RS23410	WP_000142452.1	115	RG
Plasmid	Not_assigned	NZ_AP022106	130869	H7R00_RS23420	WP_000371882.1	86	RG
Plasmid	Not_assigned	NZ_AP022106	130869	H7R00_RS23430	WP_000839179.1	134	RG	integration and excision		Tnp_ISEscan		phrog_1013; IS66 family insertion sequence hypothetical protein (translation)
Plasmid	Not_assigned	NZ_AP022106	130869	H7R00_RS23435	WP_001067855.1	234	RG			Tnp_ISfinder		IS6-like element IS26 family transposase (translation)
Plasmid	Not_assigned	NZ_AP022106	130869	H7R00_RS23440	WP_012372823.1	271	NRG
Plasmid	Not_assigned	NZ_AP022106	130869	H7R00_RS23445	WP_000949452.1	168	NRG
Plasmid	Not_assigned	NZ_AP022106	130869	H7R00_RS23450	WP_000449408.1	52	NRG
Plasmid	Not_assigned	NZ_AP022106	130869	H7R00_RS23460	WP_000118029.1	628	NRG
Plasmid	Not_assigned	NZ_AP022106	130869	H7R00_RS23465	WP_000178050.1	175	RG
Plasmid	Not_assigned	NZ_AP022106	130869	H7R00_RS23470	WP_000119836.1	459	NRG
Plasmid	Not_assigned	NZ_AP022106	130869	H7R00_RS23475	WP_000964653.1	427	NRG
Plasmid	Not_assigned	NZ_AP022106	130869	H7R00_RS23480	WP_000729219.1	376	NRG
Plasmid	Not_assigned	NZ_AP022106	130869	H7R00_RS23485	WP_000117262.1	231	NRG
Plasmid	Not_assigned	NZ_AP022106	130869	H7R00_RS23490	WP_001267176.1	161	NRG
Plasmid	Not_assigned	NZ_AP022106	130869	H7R00_RS23495	WP_000874189.1	161	NRG
Plasmid	Not_assigned	NZ_AP022106	130869	H7R00_RS23500	WP_001067858.1	234	RG			Tnp_ISfinder		IS6-like element IS26 family transposase (translation)
Plasmid	Not_assigned	NZ_AP022106	130869	H7R00_RS23505	WP_182912586.1	64	NRG	transcription regulation				phrog_10566
Plasmid	Not_assigned	NZ_AP022106	130869	H7R00_RS23515	WP_001072358.1	389	RG
Plasmid	Not_assigned	NZ_AP022106	130869	H7R00_RS23520	WP_001309252.1	62	NRG
Plasmid	Not_assigned	NZ_AP022106	130869	H7R00_RS23525	WP_001066953.1	246	RG	integration and excision		Recombinase		phrog_216; PF00589
Plasmid	Not_assigned	NZ_AP022106	130869	H7R00_RS23530	WP_000361611.1	325	RG	DNA, RNA and nucleotide metabolism			Plasmid replication	replication_initiation_protein; phrog_775
Plasmid	Not_assigned	NZ_AP022106	130869	H7R00_RS23555	WP_000095526.1	397	RG
Plasmid	Not_assigned	NZ_AP022106	130869	H7R00_RS23560	WP_000602863.1	574	RG				Virulence factor	VFG012526(gb|WP_000602863); VFG033996(gb|WP_001387605); VFG034000(gb|WP_001296374); VFG000940(gb|WP_001299620); VFG012944(gb|WP_001403387); VFG000615(gb|NP_709454); VFG020164(gb|WP_012421559); VFG048600(gb|WP_004213920); VFG048601(gb|WP_032451968)
Plasmid	Not_assigned	NZ_AP022106	130869	H7R00_RS23565	WP_000011908.1	315	RG				Virulence factor	VFG033993(gb|WP_000011910); VFG012524(gb|WP_000011907); VFG000939(gb|WP_001287497); VFG000616(gb|NP_709455); VFG033986(gb|WP_001287501); VFG033987(gb|WP_001287500); VFG048603(gb|WP_004213921); VFG048604(gb|WP_004145302)
Plasmid	Not_assigned	NZ_AP022106	130869	H7R00_RS23570	WP_001015721.1	580	RG				Virulence factor	VFG012522(gb|WP_001015721); VFG033972(gb|WP_001015715); VFG000617(gb|NP_709456); VFG000938(gb|WP_001015709); VFG033968(gb|WP_001015710); VFG033971(gb|WP_001015711); VFG012956(gb|WP_001015717); VFG020166(gb|WP_001015716); VFG048606(gb|WP_004213922); VFG048607(gb|WP_004145303)
Plasmid	Not_assigned	NZ_AP022106	130869	H7R00_RS23575	WP_001312878.1	425	RG				Virulence factor	VFG033958(gb|WP_000750130); VFG012520(gb|WP_012006523); VFG012962(gb|WP_000750143); VFG033954(gb|WP_000750143); VFG000937(gb|WP_000750139); VFG000618(gb|NP_709457); VFG012961(gb|WP_000750138); VFG033952(gb|WP_000750137); VFG048609(gb|WP_004213923); VFG048608(gb|WP_014599302); VFG048610(gb|WP_004145304)
Plasmid	Not_assigned	NZ_AP022106	130869	H7R00_RS23580	WP_000973519.1	733	RG				Virulence factor	VFG033944(gb|WP_000973519); VFG012518(gb|WP_000973517); VFG033945(gb|WP_000973516); VFG033951(gb|WP_000973511); VFG048621(gb|WP_004213924); VFG048622(gb|WP_032451948); VFG000936(gb|WP_016265865); VFG012965(gb|WP_001403966); VFG000619(gb|NP_709458); VFG012966(gb|WP_001387241); VFG033940(gb|WP_001387241); VFG033938(gb|WP_001432292); VFG012967(gb|WP_014334084)
Plasmid	Not_assigned	NZ_AP022106	130869	H7R00_RS23590	WP_000361402.1	340	RG		Defense-strict			GajB_3
Plasmid	Not_assigned	NZ_AP022106	130869	H7R00_RS23595	WP_001128474.1	521	RG		Defense-strict			ATPase_TOPRIM_COG3593
Plasmid	Not_assigned	NZ_AP022106	130869	H7R00_RS23600	WP_001034044.1	138	RG
Plasmid	Not_assigned	NZ_AP022106	130869	H7R00_RS23605	WP_001261286.1	76	RG
Plasmid	Not_assigned	NZ_AP022106	130869	H7R00_RS23610	WP_000813630.1	72	RG
Plasmid	Not_assigned	NZ_AP022106	130869	H7R00_RS23615	WP_001159871.1	101	RG
Plasmid	Not_assigned	NZ_AP022106	130869	H7R00_RS23620	WP_000016970.1	268	RG	integration and excision		Recombinase		phrog_216; PF00589
Plasmid	Not_assigned	NZ_AP022106	130869	H7R00_RS23625	WP_000852146.1	251	RG				Plasmid replication	replication_initiation_protein
Plasmid	Not_assigned	NZ_AP022106	130869	H7R00_RS23630	WP_000772446.1	388	RG	DNA, RNA and nucleotide metabolism	Defense-cut_ga		Plasmid partition	RosmerTA_RmrA_2664250653; parA; phrog_164
Plasmid	Not_assigned	NZ_AP022106	130869	H7R00_RS23635	WP_000817031.1	323	RG	DNA, RNA and nucleotide metabolism			Plasmid partition	parB; phrog_1146
Plasmid	Not_assigned	NZ_AP022106	130869	H7R00_RS23640	WP_064766247.1	300	RG
Plasmid	Not_assigned	NZ_AP022106	130869	H7R00_RS23650	WP_040110341.1	227	RG	other	Defense-strict			Type_II_MTases_FAM_1; phrog_6025
Plasmid	Not_assigned	NZ_AP022106	130869	H7R00_RS23655	WP_001104873.1	73	RG
Plasmid	Not_assigned	NZ_AP022106	130869	H7R00_RS23660	WP_001546462.1	144	RG
Plasmid	Not_assigned	NZ_AP022106	130869	H7R00_RS23665	WP_001006251.1	256	RG
Plasmid	Not_assigned	NZ_AP022106	130869	H7R00_RS23670	WP_001666994.1	100	RG	moron, auxiliary metabolic gene and host takeover				phrog_10132
Plasmid	Not_assigned	NZ_AP022106	130869	H7R00_RS23675	WP_000271685.1	140	RG
Plasmid	Not_assigned	NZ_AP022106	130869	H7R00_RS23680	WP_001027495.1	63	RG
Plasmid	Not_assigned	NZ_AP022106	130869	H7R00_RS23685	WP_071781657.1	82	NRG
Plasmid	Not_assigned	NZ_AP022106	130869	H7R00_RS23690	WP_000218642.1	76	RG
Plasmid	Not_assigned	NZ_AP022106	130869	H7R00_RS23695	WP_000199439.1	453	RG
Plasmid	Not_assigned	NZ_AP022106	130869	H7R00_RS23705	WP_001348622.1	70	NRG
Plasmid	Not_assigned	NZ_AP022106	130869	H7R00_RS23710	WP_182912587.1	71	NRG
Plasmid	Not_assigned	NZ_AP022106	130869	H7R00_RS23715	WP_000290840.1	179	RG	DNA, RNA and nucleotide metabolism				phrog_44
Plasmid	Not_assigned	NZ_AP022106	130869	H7R00_RS23720	WP_000005990.1	77	RG
Plasmid	Not_assigned	NZ_AP022106	130869	H7R00_RS23730	WP_000845937.1	144	RG
Plasmid	Not_assigned	NZ_AP022106	130869	H7R00_RS23735	WP_001276238.1	239	RG
Plasmid	Not_assigned	NZ_AP022106	130869	H7R00_RS23740	WP_001299721.1	62	NRG
Plasmid	Not_assigned	NZ_AP022106	130869	H7R00_RS23745	WP_001312861.1	52	RG	moron, auxiliary metabolic gene and host takeover	Defense-strict			Hok; phrog_251
Plasmid	Not_assigned	NZ_AP022106	130869	H7R00_RS23750	WP_000107535.1	95	RG
Plasmid	Not_assigned	NZ_AP022106	130869	H7R00_RS23755	WP_001234426.1	273	RG
Plasmid	Not_assigned	NZ_AP022106	130869	H7R00_RS23760	WP_013362798.1	200	NRG
Plasmid	Not_assigned	NZ_AP022106	130869	H7R00_RS23765	WP_001151524.1	127	RG
Plasmid	Not_assigned	NZ_AP022106	130869	H7R00_RS23770	WP_000283385.1	229	NRG
Plasmid	Not_assigned	NZ_AP022106	130869	H7R00_RS23775	WP_001309237.1	131	NRG
Plasmid	Not_assigned	NZ_AP022106	130869	H7R00_RS23780	WP_000994779.1	121	RG
Plasmid	Not_assigned	NZ_AP022106	130869	H7R00_RS23785	WP_000012106.1	103	RG
Plasmid	Not_assigned	NZ_AP022106	130869	H7R00_RS23790	WP_000399792.1	188	RG
Plasmid	Not_assigned	NZ_AP022106	130869	H7R00_RS23795	WP_072095570.1	234	RG
Plasmid	Not_assigned	NZ_AP022106	130869	H7R00_RS23800	WP_000146685.1	475	RG
Plasmid	Not_assigned	NZ_AP022106	130869	H7R00_RS23805	WP_000002787.1	196	NRG
Plasmid	Not_assigned	NZ_AP022106	130869	H7R00_RS23810	WP_001352845.1	76	NRG
Plasmid	Not_assigned	NZ_AP022106	130869	H7R00_RS23815	WP_001038342.1	83	NRG
Plasmid	Not_assigned	NZ_AP022106	130869	H7R00_RS23820	WP_000809838.1	171	NRG
Plasmid	Not_assigned	NZ_AP022106	130869	H7R00_RS23825	WP_001278689.1	73	NRG	other				phrog_54
Plasmid	Not_assigned	NZ_AP022106	130869	H7R00_RS23830	WP_001064245.1	875	RG
Plasmid	Not_assigned	NZ_AP022106	130869	H7R00_RS23835	WP_000099686.1	128	NRG
Plasmid	Not_assigned	NZ_AP022106	130869	H7R00_RS23840	WP_001203720.1	210	NRG
Plasmid	Not_assigned	NZ_AP022106	130869	H7R00_RS23845	WP_000830180.1	330	RG
Plasmid	Not_assigned	NZ_AP022106	130869	H7R00_RS23850	WP_021518374.1	212	NRG
Plasmid	Not_assigned	NZ_AP022106	130869	H7R00_RS23855	WP_000821840.1	602	NRG
Plasmid	Not_assigned	NZ_AP022106	130869	H7R00_RS23860	WP_000864312.1	85	NRG
Plasmid	Not_assigned	NZ_AP022106	130869	H7R00_RS23865	WP_001030378.1	247	NRG
Plasmid	Not_assigned	NZ_AP022106	130869	H7R00_RS23870	WP_182912588.1	112	NRG
Plasmid	Not_assigned	NZ_AP022106	130869	H7R00_RS23875	WP_000415571.1	111	NRG
Plasmid	Not_assigned	NZ_AP022106	130869	H7R00_RS23880	WP_000624105.1	94	NRG
Plasmid	Not_assigned	NZ_AP022106	130869	H7R00_RS23885	WP_001553830.1	184	NRG
Plasmid	Not_assigned	NZ_AP022106	130869	H7R00_RS23890	WP_071788165.1	124	NRG
Plasmid	Not_assigned	NZ_AP022106	130869	H7R00_RS23895	WP_000164675.1	130	NRG
Plasmid	Not_assigned	NZ_AP022106	130869	H7R00_RS23900	WP_021518370.1	457	RG
Plasmid	Not_assigned	NZ_AP022106	130869	H7R00_RS23905	WP_001553826.1	941	NRG
Plasmid	Not_assigned	NZ_AP022106	130869	H7R00_RS23910	WP_000628100.1	169	NRG
Plasmid	Not_assigned	NZ_AP022106	130869	H7R00_RS23915	WP_000850424.1	243	RG
Plasmid	Not_assigned	NZ_AP022106	130869	H7R00_RS23920	WP_115776228.1	738	RG
Plasmid	Not_assigned	NZ_AP022106	130869	H7R00_RS23925	WP_013362805.1	1706	RG
Plasmid	Not_assigned	NZ_AP022106	130869	H7R00_RS23930	WP_023149624.1	248	RG	other				phrog_5529
Plasmid	Not_assigned	NZ_AP022106	130869	H7R00_RS23935	WP_000139363.1	186	RG
Plasmid	Not_assigned	NZ_AP022106	130869	H7R00_RS23940	WP_005012601.1	70	RG
Plasmid	Not_assigned	NZ_AP022106	130869	H7R00_RS23950	WP_001339397.1	225	RG	integration and excision		Tnp_ISEscan		phrog_2422; IS66 family insertion sequence hypothetical protein (translation)
Plasmid	Not_assigned	NZ_AP022106	130869	H7R00_RS23955	WP_000624622.1	115	RG			Tnp_ISEscan		IS66 family insertion sequence element accessory protein TnpB (translation)
Plasmid	Not_assigned	NZ_AP022106	130869	H7R00_RS23960	WP_023149734.1	523	RG	integration and excision		Tnp_ISfinder		phrog_688; IS66 family transposase (translation)
Plasmid	Not_assigned	NZ_AP022106	130869	H7R00_RS23970	WP_000968309.1	60	NRG
Plasmid	Not_assigned	NZ_AP022106	130869	H7R00_RS23975	WP_015387399.1	68	RG	moron, auxiliary metabolic gene and host takeover				phrog_251
Plasmid	Not_assigned	NZ_AP022106	130869	H7R00_RS23980	WP_000083833.1	85	NRG
Plasmid	Not_assigned	NZ_AP022106	130869	H7R00_RS23985	WP_032336874.1	24	RG
Plasmid	Not_assigned	NZ_AP022106	130869	H7R00_RS24000	WP_000410951.1	406	NRG
Plasmid	Not_assigned	NZ_AP022106	130869	H7R00_RS24005	WP_000440183.1	303	NRG
Plasmid	Not_assigned	NZ_AP022106	130869	H7R00_RS24010	WP_000154545.1	334	NRG
Plasmid	Not_assigned	NZ_AP022106	130869	H7R00_RS24015	WP_000514417.1	467	RG
Plasmid	Not_assigned	NZ_AP022106	130869	H7R00_RS24020	WP_001496175.1	159	NRG
Plasmid	Not_assigned	NZ_AP022106	130869	H7R00_RS24030	WP_000080227.1	73	NRG
Plasmid	Not_assigned	NZ_AP022106	130869	H7R00_RS24035	WP_000624725.1	116	RG			Tnp_ISEscan		IS66 family insertion sequence element accessory protein TnpB (translation)
Plasmid	Not_assigned	NZ_AP022106	130869	H7R00_RS24040	WP_059330006.1	120	RG	integration and excision		Tnp_ISEscan		phrog_1013; IS66 family insertion sequence hypothetical protein (translation)
Plasmid	Not_assigned	NZ_AP022106	130869	H7R00_RS24050	WP_032152936.1	192	RG
Plasmid	Not_assigned	NZ_AP022106	130869	H7R00_RS24055	WP_000005489.1	117	NRG
Plasmid	Not_assigned	NZ_AP022106	130869	H7R00_RS24060	WP_000156883.1	340	RG	integration and excision		Tnp_ISfinder		phrog_2199; IS110 family transposase (translation)
Plasmid	Not_assigned	NZ_AP022106	130869	H7R00_RS24065	WP_000083821.1	85	RG
Plasmid	Not_assigned	NZ_AP022106	130869	H7R00_RS24070	WP_001365705.1	24	RG
Plasmid	Not_assigned	NZ_AP022106	130869	H7R00_RS24075	WP_032152935.1	285	RG				Plasmid replication	replication_initiation_protein
Plasmid	Not_assigned	NZ_AP022106	130869	H7R00_RS24080	WP_000616807.1	217	RG
Plasmid	Not_assigned	NZ_AP022106	130869	H7R00_RS24085	WP_000557619.1	85	RG
Plasmid	Not_assigned	NZ_AP022106	130869	H7R00_RS24090	WP_001398199.1	133	RG	moron, auxiliary metabolic gene and host takeover				phrog_1936
Plasmid	Not_assigned	NZ_AP022106	130869	H7R00_RS24095	WP_001262765.1	436	NRG
Plasmid	Not_assigned	NZ_AP022106	130869	H7R00_RS24105	WP_000027057.1	286	RG				AMR	blaTEM-1
Plasmid	Not_assigned	NZ_AP022106	130869	H7R00_RS24110	WP_001067858.1	234	RG			Tnp_ISfinder		IS6-like element IS26 family transposase (translation)
Plasmid	Not_assigned	NZ_AP022106	130869	H7R00_RS24120	WP_000734115.1	250	RG
Plasmid	Not_assigned	NZ_AP022106	130869	H7R00_RS24135	WP_001336919.1	189	NRG
Plasmid	Not_assigned	NZ_AP022106	130869	H7R00_RS24150	WP_001020413.1	391	RG				Virulence factor	VFG036084(gb|WP_001020413); VFG001827(gb|WP_001020414)
Plasmid	Not_assigned	NZ_AP022106	130869	H7R00_RS24155	WP_001100763.1	753	RG
Plasmid	Not_assigned	NZ_AP022106	130869	H7R00_RS24160	WP_000981091.1	258	RG
Plasmid	Not_assigned	NZ_AP022106	130869	H7R00_RS24165	WP_001224623.1	291	NRG
Plasmid	Not_assigned	NZ_AP022121	158291	H7R04_RS22745	WP_000280980.1	317	NRG
Plasmid	Not_assigned	NZ_AP022121	158291	H7R04_RS22750	WP_182913205.1	369	NRG
Plasmid	Not_assigned	NZ_AP022121	158291	H7R04_RS22755	WP_001312822.1	300	NRG
Plasmid	Not_assigned	NZ_AP022121	158291	H7R04_RS22760	WP_001324033.1	62	NRG
Plasmid	Not_assigned	NZ_AP022121	158291	H7R04_RS22765	WP_001066954.1	246	RG	integration and excision		Recombinase		phrog_216; PF00589
Plasmid	Not_assigned	NZ_AP022121	158291	H7R04_RS22770	WP_000361611.1	325	RG	DNA, RNA and nucleotide metabolism			Plasmid replication	replication_initiation_protein; phrog_775
Plasmid	Not_assigned	NZ_AP022121	158291	H7R04_RS22795	WP_000949004.1	304	RG				Virulence factor	VFG012575(gb|WP_000949004); VFG034194(gb|WP_000555618); VFG013039(gb|WP_000555620); VFG034204(gb|WP_000555627); VFG012572(gb|WP_000555630); VFG013040(gb|NP_707262)
Plasmid	Not_assigned	NZ_AP022121	158291	H7R04_RS22800	WP_000983710.1	275	RG				Virulence factor	VFG034214(gb|WP_000983710); VFG034217(gb|WP_000983704); VFG012579(gb|WP_000983706); VFG012580(gb|WP_000983712); VFG012578(gb|WP_000983714); VFG013045(gb|WP_000983722); VFG012576(gb|WP_000983716); VFG012577(gb|WP_000983702); VFG013049(gb|WP_000983723); VFG013050(gb|WP_000983719); VFG013047(gb|WP_000983717); VFG034207(gb|WP_000983720)
Plasmid	Not_assigned	NZ_AP022121	158291	H7R04_RS22805	WP_001101723.1	285	RG				Virulence factor	VFG012585(gb|WP_001101723); VFG012582(gb|WP_001101732); VFG034227(gb|WP_000992805); VFG012581(gb|WP_001101730); VFG013051(gb|WP_001101728); VFG034220(gb|WP_001101725)
Plasmid	Not_assigned	NZ_AP022121	158291	H7R04_RS22810	WP_000968139.1	285	RG				Virulence factor	VFG012590(gb|WP_000968139); VFG034245(gb|WP_000968141); VFG013058(gb|NP_707259); VFG013062(gb|WP_000968132); VFG012586(gb|WP_000968127); VFG012587(gb|WP_000968121); VFG013057(gb|WP_000968135); VFG034233(gb|WP_000968130)
Plasmid	Not_assigned	NZ_AP022121	158291	H7R04_RS22820	WP_001318207.1	126	RG
Plasmid	Not_assigned	NZ_AP022121	158291	H7R04_RS22825	WP_000095526.1	397	RG
Plasmid	Not_assigned	NZ_AP022121	158291	H7R04_RS22830	WP_000602863.1	574	RG				Virulence factor	VFG012526(gb|WP_000602863); VFG033996(gb|WP_001387605); VFG034000(gb|WP_001296374); VFG000940(gb|WP_001299620); VFG012944(gb|WP_001403387); VFG000615(gb|NP_709454); VFG020164(gb|WP_012421559); VFG048600(gb|WP_004213920); VFG048601(gb|WP_032451968)
Plasmid	Not_assigned	NZ_AP022121	158291	H7R04_RS22835	WP_000011908.1	315	RG				Virulence factor	VFG033993(gb|WP_000011910); VFG012524(gb|WP_000011907); VFG000939(gb|WP_001287497); VFG000616(gb|NP_709455); VFG033986(gb|WP_001287501); VFG033987(gb|WP_001287500); VFG048603(gb|WP_004213921); VFG048604(gb|WP_004145302)
Plasmid	Not_assigned	NZ_AP022121	158291	H7R04_RS22840	WP_001015721.1	580	RG				Virulence factor	VFG012522(gb|WP_001015721); VFG033972(gb|WP_001015715); VFG000617(gb|NP_709456); VFG000938(gb|WP_001015709); VFG033968(gb|WP_001015710); VFG033971(gb|WP_001015711); VFG012956(gb|WP_001015717); VFG020166(gb|WP_001015716); VFG048606(gb|WP_004213922); VFG048607(gb|WP_004145303)
Plasmid	Not_assigned	NZ_AP022121	158291	H7R04_RS22845	WP_000750130.1	425	RG				Virulence factor	VFG033958(gb|WP_000750130); VFG012520(gb|WP_012006523); VFG012962(gb|WP_000750143); VFG033954(gb|WP_000750143); VFG000937(gb|WP_000750139); VFG000618(gb|NP_709457); VFG012961(gb|WP_000750138); VFG033952(gb|WP_000750137); VFG048609(gb|WP_004213923); VFG048608(gb|WP_014599302); VFG048610(gb|WP_004145304)
Plasmid	Not_assigned	NZ_AP022121	158291	H7R04_RS22850	WP_000973519.1	733	RG				Virulence factor	VFG033944(gb|WP_000973519); VFG012518(gb|WP_000973517); VFG033945(gb|WP_000973516); VFG033951(gb|WP_000973511); VFG048621(gb|WP_004213924); VFG048622(gb|WP_032451948); VFG000936(gb|WP_016265865); VFG012965(gb|WP_001403966); VFG000619(gb|NP_709458); VFG012966(gb|WP_001387241); VFG033940(gb|WP_001387241); VFG033938(gb|WP_001432292); VFG012967(gb|WP_014334084)
Plasmid	Not_assigned	NZ_AP022121	158291	H7R04_RS22860	WP_000361402.1	340	RG		Defense-strict			GajB_3
Plasmid	Not_assigned	NZ_AP022121	158291	H7R04_RS22865	WP_001128474.1	521	RG		Defense-strict			ATPase_TOPRIM_COG3593
Plasmid	Not_assigned	NZ_AP022121	158291	H7R04_RS22870	WP_001034044.1	138	RG
Plasmid	Not_assigned	NZ_AP022121	158291	H7R04_RS22875	WP_001261286.1	76	RG
Plasmid	Not_assigned	NZ_AP022121	158291	H7R04_RS22880	WP_001144731.1	1264	RG		Defense-strict			TmnA
Plasmid	Not_assigned	NZ_AP022121	158291	H7R04_RS22885	WP_001034046.1	138	RG
Plasmid	Not_assigned	NZ_AP022121	158291	H7R04_RS22890	WP_001261278.1	76	RG
Plasmid	Not_assigned	NZ_AP022121	158291	H7R04_RS22895	WP_000528932.1	166	RG
Plasmid	Not_assigned	NZ_AP022121	158291	H7R04_RS22900	WP_000905949.1	257	RG
Plasmid	Not_assigned	NZ_AP022121	158291	H7R04_RS22905	WP_000545984.1	377	RG		Defense-strict			DUF3800
Plasmid	Not_assigned	NZ_AP022121	158291	H7R04_RS22910	WP_000151784.1	170	RG
Plasmid	Not_assigned	NZ_AP022121	158291	H7R04_RS22915	WP_000813634.1	72	RG
Plasmid	Not_assigned	NZ_AP022121	158291	H7R04_RS22920	WP_001159868.1	101	RG
Plasmid	Not_assigned	NZ_AP022121	158291	H7R04_RS22925	WP_000016982.1	268	RG	integration and excision		Recombinase		phrog_216; PF00589
Plasmid	Not_assigned	NZ_AP022121	158291	H7R04_RS22930	WP_000852146.1	251	RG				Plasmid replication	replication_initiation_protein
Plasmid	Not_assigned	NZ_AP022121	158291	H7R04_RS22935	WP_000772446.1	388	RG	DNA, RNA and nucleotide metabolism	Defense-cut_ga		Plasmid partition	RosmerTA_RmrA_2664250653; parA; phrog_164
Plasmid	Not_assigned	NZ_AP022121	158291	H7R04_RS22940	WP_000817035.1	323	RG	DNA, RNA and nucleotide metabolism			Plasmid partition	parB; phrog_1146
Plasmid	Not_assigned	NZ_AP022121	158291	H7R04_RS22950	WP_010891292.1	101	RG
Plasmid	Not_assigned	NZ_AP022121	158291	H7R04_RS22955	WP_000085939.1	227	RG	other	Defense-strict			Type_II_MTases_FAM_1; phrog_6025
Plasmid	Not_assigned	NZ_AP022121	158291	H7R04_RS22960	WP_001104870.1	73	RG
Plasmid	Not_assigned	NZ_AP022121	158291	H7R04_RS22965	WP_077248347.1	184	RG
Plasmid	Not_assigned	NZ_AP022121	158291	H7R04_RS22970	WP_001005035.1	258	RG
Plasmid	Not_assigned	NZ_AP022121	158291	H7R04_RS22975	WP_072148062.1	100	RG	moron, auxiliary metabolic gene and host takeover				phrog_10132
Plasmid	Not_assigned	NZ_AP022121	158291	H7R04_RS22980	WP_000271685.1	140	RG
Plasmid	Not_assigned	NZ_AP022121	158291	H7R04_RS22985	WP_001027495.1	63	RG
Plasmid	Not_assigned	NZ_AP022121	158291	H7R04_RS22990	WP_071600123.1	169	NRG
Plasmid	Not_assigned	NZ_AP022121	158291	H7R04_RS22995	WP_000290801.1	179	RG	DNA, RNA and nucleotide metabolism				phrog_44
Plasmid	Not_assigned	NZ_AP022121	158291	H7R04_RS23000	WP_000005990.1	77	RG
Plasmid	Not_assigned	NZ_AP022121	158291	H7R04_RS23005	WP_029487628.1	652	RG	DNA, RNA and nucleotide metabolism			Plasmid partition	parB; phrog_1033
Plasmid	Not_assigned	NZ_AP022121	158291	H7R04_RS23010	WP_000845928.1	144	RG
Plasmid	Not_assigned	NZ_AP022121	158291	H7R04_RS23015	WP_000116348.1	239	RG
Plasmid	Not_assigned	NZ_AP022121	158291	H7R04_RS23020	WP_001302184.1	52	RG	moron, auxiliary metabolic gene and host takeover	Defense-strict			Hok; phrog_251
Plasmid	Not_assigned	NZ_AP022121	158291	H7R04_RS23030	WP_000547965.1	68	NRG
Plasmid	Not_assigned	NZ_AP022121	158291	H7R04_RS23035	WP_000107546.1	95	RG
Plasmid	Not_assigned	NZ_AP022121	158291	H7R04_RS23040	WP_001234475.1	273	RG
Plasmid	Not_assigned	NZ_AP022121	158291	H7R04_RS23045	WP_166494936.1	196	NRG
Plasmid	Not_assigned	NZ_AP022121	158291	H7R04_RS23050	WP_001063020.1	127	RG
Plasmid	Not_assigned	NZ_AP022121	158291	H7R04_RS23055	WP_000332520.1	215	NRG
Plasmid	Not_assigned	NZ_AP022121	158291	H7R04_RS23060	WP_001352842.1	71	NRG
Plasmid	Not_assigned	NZ_AP022121	158291	H7R04_RS23065	WP_000340282.1	121	RG
Plasmid	Not_assigned	NZ_AP022121	158291	H7R04_RS23070	WP_000012106.1	103	RG
Plasmid	Not_assigned	NZ_AP022121	158291	H7R04_RS23075	WP_000399790.1	188	RG
Plasmid	Not_assigned	NZ_AP022121	158291	H7R04_RS23080	WP_148713163.1	234	RG
Plasmid	Not_assigned	NZ_AP022121	158291	H7R04_RS23085	WP_000146676.1	475	RG
Plasmid	Not_assigned	NZ_AP022121	158291	H7R04_RS23090	WP_000002787.1	196	NRG
Plasmid	Not_assigned	NZ_AP022121	158291	H7R04_RS23095	WP_001442573.1	76	NRG
Plasmid	Not_assigned	NZ_AP022121	158291	H7R04_RS23100	WP_001038342.1	83	NRG
Plasmid	Not_assigned	NZ_AP022121	158291	H7R04_RS23105	WP_000809838.1	171	NRG
Plasmid	Not_assigned	NZ_AP022121	158291	H7R04_RS23110	WP_001278689.1	73	NRG	other				phrog_54
Plasmid	Not_assigned	NZ_AP022121	158291	H7R04_RS23115	WP_001064245.1	875	RG
Plasmid	Not_assigned	NZ_AP022121	158291	H7R04_RS23120	WP_000099691.1	128	NRG
Plasmid	Not_assigned	NZ_AP022121	158291	H7R04_RS23125	WP_001203717.1	210	NRG
Plasmid	Not_assigned	NZ_AP022121	158291	H7R04_RS23130	WP_000830183.1	330	RG
Plasmid	Not_assigned	NZ_AP022121	158291	H7R04_RS23135	WP_000777695.1	212	NRG
Plasmid	Not_assigned	NZ_AP022121	158291	H7R04_RS23140	WP_000821838.1	602	NRG
Plasmid	Not_assigned	NZ_AP022121	158291	H7R04_RS23145	WP_000864318.1	85	NRG
Plasmid	Not_assigned	NZ_AP022121	158291	H7R04_RS23150	WP_001030377.1	247	NRG
Plasmid	Not_assigned	NZ_AP022121	158291	H7R04_RS23155	WP_001287910.1	115	NRG
Plasmid	Not_assigned	NZ_AP022121	158291	H7R04_RS23160	WP_001324103.1	104	NRG
Plasmid	Not_assigned	NZ_AP022121	158291	H7R04_RS23165	WP_000624109.1	94	NRG
Plasmid	Not_assigned	NZ_AP022121	158291	H7R04_RS23170	WP_000059851.1	181	NRG
Plasmid	Not_assigned	NZ_AP022121	158291	H7R04_RS23175	WP_001443031.1	113	NRG
Plasmid	Not_assigned	NZ_AP022121	158291	H7R04_RS23180	WP_001324104.1	137	NRG
Plasmid	Not_assigned	NZ_AP022121	158291	H7R04_RS23185	WP_001517790.1	457	RG
Plasmid	Not_assigned	NZ_AP022121	158291	H7R04_RS23190	WP_001007018.1	940	RG
Plasmid	Not_assigned	NZ_AP022121	158291	H7R04_RS23195	WP_000605857.1	165	NRG
Plasmid	Not_assigned	NZ_AP022121	158291	H7R04_RS23200	WP_023565183.1	243	RG
Plasmid	Not_assigned	NZ_AP022121	158291	H7R04_RS23205	WP_000009324.1	717	RG
Plasmid	Not_assigned	NZ_AP022121	158291	H7R04_RS23210	WP_000911313.1	132	RG
Plasmid	Not_assigned	NZ_AP022121	158291	H7R04_RS23215	WP_000450520.1	75	RG
Plasmid	Not_assigned	NZ_AP022121	158291	H7R04_RS23220	WP_000986963.1	1756	RG
Plasmid	Not_assigned	NZ_AP022121	158291	H7R04_RS23225	WP_000205749.1	248	RG	other				phrog_5529
Plasmid	Not_assigned	NZ_AP022121	158291	H7R04_RS23230	WP_000704513.1	286	RG
Plasmid	Not_assigned	NZ_AP022121	158291	H7R04_RS23235	WP_000139315.1	186	RG
Plasmid	Not_assigned	NZ_AP022121	158291	H7R04_RS23240	WP_001299730.1	70	RG
Plasmid	Not_assigned	NZ_AP022121	158291	H7R04_RS23250	WP_001351576.1	68	RG	moron, auxiliary metabolic gene and host takeover				phrog_251
Plasmid	Not_assigned	NZ_AP022121	158291	H7R04_RS23255	WP_000083845.1	85	RG
Plasmid	Not_assigned	NZ_AP022121	158291	H7R04_RS23260	WP_001442103.1	24	RG
Plasmid	Not_assigned	NZ_AP022121	158291	H7R04_RS23265	WP_001273588.1	160	NRG				Plasmid replication	replication_initiation_protein
Plasmid	Not_assigned	NZ_AP022121	158291	H7R04_RS23275	WP_001143760.1	1001	RG	integration and excision		Tnp_ISEscan		phrog_7951; Tn3-like element Tn3 family transposase (translation)
Plasmid	Not_assigned	NZ_AP022121	158291	H7R04_RS23280	WP_001235713.1	185	RG	DNA, RNA and nucleotide metabolism		Recombinase		phrog_125; PF00239
Plasmid	Not_assigned	NZ_AP022121	158291	H7R04_RS23285	WP_000027057.1	286	RG				AMR	blaTEM-1
Plasmid	Not_assigned	NZ_AP022121	158291	H7R04_RS23290	WP_001323889.1	525	RG
Plasmid	Not_assigned	NZ_AP022121	158291	H7R04_RS23295	WP_001161490.1	186	RG	DNA, RNA and nucleotide metabolism		Recombinase		phrog_125; PF00239
Plasmid	Not_assigned	NZ_AP022121	158291	H7R04_RS23300	WP_001138014.1	988	RG	integration and excision		Tnp_ISEscan		phrog_7951; Tn3-like element TnAs1 family transposase (translation)
Plasmid	Not_assigned	NZ_AP022121	158291	H7R04_RS23305	WP_001553768.1	114	NRG
Plasmid	Not_assigned	NZ_AP022121	158291	H7R04_RS23315	WP_000124098.1	121	RG			Tnp_ISEscan		hypothetical protein (translation)
Plasmid	Not_assigned	NZ_AP022121	158291	H7R04_RS23320	WP_001442799.1	383	RG	integration and excision		Tnp_ISfinder		phrog_4646; IS30-like element IS30 family transposase (translation)
Plasmid	Not_assigned	NZ_AP022121	158291	H7R04_RS23335	WP_001080137.1	1377	NRG				Virulence factor	VFG042364(gb|CAA11507); VFG012449(gb|WP_001080138)
Plasmid	Not_assigned	NZ_AP022121	158291	H7R04_RS23340	WP_001553770.1	150	NRG	other				phrog_2890
Plasmid	Not_assigned	NZ_AP022121	158291	H7R04_RS23355	WP_000612591.1	115	RG			Tnp_ISEscan		IS66 family insertion sequence element accessory protein TnpB (translation)
Plasmid	Not_assigned	NZ_AP022121	158291	H7R04_RS23360	WP_001171523.1	126	RG	integration and excision		Tnp_ISEscan		phrog_1013; IS66 family insertion sequence hypothetical protein (translation)
Plasmid	Not_assigned	NZ_AP022121	158291	H7R04_RS23365	WP_001017346.1	326	NRG
Plasmid	Not_assigned	NZ_AP022121	158291	H7R04_RS23370	WP_000379710.1	89	RG
Plasmid	Not_assigned	NZ_AP022121	158291	H7R04_RS23380	WP_001323890.1	78	RG
Plasmid	Not_assigned	NZ_AP022121	158291	H7R04_RS23385	WP_001259758.1	103	NRG
Plasmid	Not_assigned	NZ_AP022121	158291	H7R04_RS23390	WP_001183604.1	704	RG	moron, auxiliary metabolic gene and host takeover	Defense-cut_ga			RosmerTA_RmrT_2662548665; phrog_2392
Plasmid	Not_assigned	NZ_AP022121	158291	H7R04_RS23395	WP_000489609.1	424	RG
Plasmid	Not_assigned	NZ_AP022121	158291	H7R04_RS23400	WP_001324224.1	65	NRG
Plasmid	Not_assigned	NZ_AP022121	158291	H7R04_RS23405	WP_000969988.1	60	NRG
Plasmid	Not_assigned	NZ_AP022121	158291	H7R04_RS23410	WP_000377483.1	102	RG
Plasmid	Not_assigned	NZ_AP022121	158291	H7R04_RS23415	WP_001190234.1	344	NRG	moron, auxiliary metabolic gene and host takeover				phrog_5045
Plasmid	Not_assigned	NZ_AP022121	158291	H7R04_RS23420	WP_001222185.1	725	RG				Virulence factor	VFG012499(gb|WP_001222186); VFG033911(gb|WP_001222184); VFG012498(gb|WP_001222188); VFG012968(gb|WP_011378642); VFG000935(gb|WP_001222189); VFG033908(gb|WP_001222181); VFG033910(gb|WP_001222182); VFG044334(gb|WP_015874979); VFG048547(gb|WP_004213617); VFG044150(gb|NP_461704)
Plasmid	Not_assigned	NZ_AP022121	158291	H7R04_RS23425	WP_000271274.1	318	NRG				Virulence factor	VFG012969(gb|WP_000271275); VFG012503(gb|WP_000271277); VFG012501(gb|WP_000271272); VFG012504(gb|WP_000271276); VFG012502(gb|WP_000271273); VFG033917(gb|WP_000271279)
Plasmid	Not_assigned	NZ_AP022121	158291	H7R04_RS23430	WP_000933678.1	409	RG				Virulence factor	VFG012508(gb|WP_000933675); VFG012505(gb|WP_000933673); VFG012507(gb|WP_000933672); VFG012970(gb|WP_000933674); VFG012506(gb|WP_000933676); VFG048554(gb|WP_004902400); VFG044337(gb|WP_015874982)
Plasmid	Not_assigned	NZ_AP022121	158291	H7R04_RS23435	WP_001389363.1	1219	RG	moron, auxiliary metabolic gene and host takeover			Virulence factor	VFG012509(gb|WP_001111200); VFG033929(gb|WP_001111198); VFG012511(gb|WP_001442133); VFG012510(gb|WP_001298170); VFG012512(gb|WP_001111199); VFG012971(gb|WP_011378643); VFG044336(gb|WP_050767835); VFG048551(gb|WP_011251260); phrog_2392
Plasmid	Not_assigned	NZ_AP022121	158291	H7R04_RS23440	WP_001318220.1	371	RG				Virulence factor	VFG012515(gb|WP_001318220); VFG012514(gb|WP_001298145); VFG012513(gb|WP_001221122); VFG012972(gb|WP_005020367); VFG044335(gb|WP_015874980); VFG048550(gb|WP_004213623); VFG044146(gb|NP_461700)
Plasmid	Not_assigned	NZ_AP022121	158291	H7R04_RS23455	WP_000738422.1	97	RG	other				phrog_260
Plasmid	Not_assigned	NZ_AP022121	158291	H7R04_RS23475	WP_000450494.1	397	NRG
Plasmid	Not_assigned	NZ_AP022121	158291	H7R04_RS23490	WP_000974762.1	313	RG
Plasmid	Not_assigned	NZ_AP022121	158291	H7R04_RS23500	WP_001312828.1	456	RG
Plasmid	Not_assigned	NZ_AP022121	158291	H7R04_RS23505	WP_000733250.1	646	RG
Plasmid	Not_assigned	NZ_AP022121	158291	H7R04_RS23510	WP_000928804.1	395	RG
Plasmid	Not_assigned	NZ_AP022121	158291	H7R04_RS23525	WP_001324039.1	52	NRG
Plasmid	PTU-I1	NZ_AP022122	89476	H7R04_RS23530	WP_095110402.1	82	NRG
Plasmid	PTU-I1	NZ_AP022122	89476	H7R04_RS23535	WP_039719938.1	430	NRG
Plasmid	PTU-I1	NZ_AP022122	89476	H7R04_RS23540	WP_001193551.1	218	NRG
Plasmid	PTU-I1	NZ_AP022122	89476	H7R04_RS23545	WP_000014005.1	186	NRG	other				phrog_34720
Plasmid	PTU-I1	NZ_AP022122	89476	H7R04_RS23550	WP_000908228.1	204	NRG
Plasmid	PTU-I1	NZ_AP022122	89476	H7R04_RS23555	WP_001208803.1	361	NRG
Plasmid	PTU-I1	NZ_AP022122	89476	H7R04_RS23560	WP_000362204.1	517	NRG
Plasmid	PTU-I1	NZ_AP022122	89476	H7R04_RS23565	WP_001247333.1	150	NRG
Plasmid	PTU-I1	NZ_AP022122	89476	H7R04_RS23570	WP_000752776.1	431	NRG
Plasmid	PTU-I1	NZ_AP022122	89476	H7R04_RS23575	WP_000748143.1	560	NRG	head and packaging				phrog_1012
Plasmid	PTU-I1	NZ_AP022122	89476	H7R04_RS23580	WP_000539811.1	145	NRG
Plasmid	PTU-I1	NZ_AP022122	89476	H7R04_RS23585	WP_021513968.1	355	NRG
Plasmid	PTU-I1	NZ_AP022122	89476	H7R04_RS23590	WP_001136187.1	84	NRG
Plasmid	PTU-I1	NZ_AP022122	89476	H7R04_RS23595	WP_000213859.1	227	NRG
Plasmid	PTU-I1	NZ_AP022122	89476	H7R04_RS23600	WP_001372168.1	177	NRG
Plasmid	PTU-I1	NZ_AP022122	89476	H7R04_RS23605	WP_000074849.1	95	NRG
Plasmid	PTU-I1	NZ_AP022122	89476	H7R04_RS23610	WP_001324596.1	87	NRG
Plasmid	PTU-I1	NZ_AP022122	89476	H7R04_RS23615	WP_000907852.1	343	RG				Plasmid replication	replication_initiation_protein
Plasmid	PTU-I1	NZ_AP022122	89476	H7R04_RS23620	WP_001178087.1	94	RG
Plasmid	PTU-I1	NZ_AP022122	89476	H7R04_RS23625	WP_000421259.1	91	RG
Plasmid	PTU-I1	NZ_AP022122	89476	H7R04_RS23630	WP_001105066.1	93	RG
Plasmid	PTU-I1	NZ_AP022122	89476	H7R04_RS23635	WP_000627832.1	88	NRG
Plasmid	PTU-I1	NZ_AP022122	89476	H7R04_RS23640	WP_015058884.1	164	NRG
Plasmid	PTU-I1	NZ_AP022122	89476	H7R04_RS23645	WP_061671620.1	200	RG
Plasmid	PTU-I1	NZ_AP022122	89476	H7R04_RS23650	WP_001132027.1	448	NRG
Plasmid	PTU-I1	NZ_AP022122	89476	H7R04_RS23655	WP_061671619.1	626	RG				Virulence factor	VFG043980(gb|WP_001283355); VFG044067(gb|WP_001283335)
Plasmid	PTU-I1	NZ_AP022122	89476	H7R04_RS23660	WP_016232722.1	115	RG
Plasmid	PTU-I1	NZ_AP022122	89476	H7R04_RS23665	WP_000142441.1	115	RG
Plasmid	PTU-I1	NZ_AP022122	89476	H7R04_RS23670	WP_000194574.1	196	RG
Plasmid	PTU-I1	NZ_AP022122	89476	H7R04_RS23675	WP_000343085.1	85	RG
Plasmid	PTU-I1	NZ_AP022122	89476	H7R04_RS23680	WP_000465036.1	137	RG
Plasmid	PTU-I1	NZ_AP022122	89476	H7R04_RS23685	WP_001199724.1	259	RG	integration and excision		Recombinase		phrog_216; PF00589
Plasmid	PTU-I1	NZ_AP022122	89476	H7R04_RS23690	WP_001144036.1	214	RG				Plasmid partition	parA
Plasmid	PTU-I1	NZ_AP022122	89476	H7R04_RS23695	WP_000030199.1	102	RG
Plasmid	PTU-I1	NZ_AP022122	89476	H7R04_RS23700	WP_000688514.1	326	RG	DNA, RNA and nucleotide metabolism			Plasmid partition	parM; phrog_691
Plasmid	PTU-I1	NZ_AP022122	89476	H7R04_RS23705	WP_001278818.1	138	RG	DNA, RNA and nucleotide metabolism			Plasmid partition	parR; phrog_8671
Plasmid	PTU-I1	NZ_AP022122	89476	H7R04_RS23715	WP_001067855.1	234	RG			Tnp_ISfinder		IS6-like element IS26 family transposase (translation)
Plasmid	PTU-I1	NZ_AP022122	89476	H7R04_RS23725	WP_032489598.1	291	RG				AMR	blaCTX-M-8
Plasmid	PTU-I1	NZ_AP022122	89476	H7R04_RS23730	WP_001067855.1	234	RG			Tnp_ISfinder		IS6-like element IS26 family transposase (translation)
Plasmid	PTU-I1	NZ_AP022122	89476	H7R04_RS23740	WP_015058890.1	101	RG
Plasmid	PTU-I1	NZ_AP022122	89476	H7R04_RS23745	WP_000086160.1	227	RG	other	Defense-strict			Type_II_MTases_FAM_1; phrog_6025
Plasmid	PTU-I1	NZ_AP022122	89476	H7R04_RS23750	WP_021560304.1	73	RG
Plasmid	PTU-I1	NZ_AP022122	89476	H7R04_RS23755	WP_061671618.1	144	RG
Plasmid	PTU-I1	NZ_AP022122	89476	H7R04_RS23760	WP_061671617.1	258	RG
Plasmid	PTU-I1	NZ_AP022122	89476	H7R04_RS23765	WP_075207376.1	100	RG	moron, auxiliary metabolic gene and host takeover				phrog_10132
Plasmid	PTU-I1	NZ_AP022122	89476	H7R04_RS23770	WP_061671614.1	140	RG
Plasmid	PTU-I1	NZ_AP022122	89476	H7R04_RS23775	WP_001697954.1	63	RG
Plasmid	PTU-I1	NZ_AP022122	89476	H7R04_RS23780	WP_024199621.1	104	NRG
Plasmid	PTU-I1	NZ_AP022122	89476	H7R04_RS23785	WP_053264372.1	175	RG	DNA, RNA and nucleotide metabolism				phrog_44
Plasmid	PTU-I1	NZ_AP022122	89476	H7R04_RS23790	WP_061671613.1	77	RG
Plasmid	PTU-I1	NZ_AP022122	89476	H7R04_RS23795	WP_061671612.1	652	RG	DNA, RNA and nucleotide metabolism			Plasmid partition	parB; phrog_1033
Plasmid	PTU-I1	NZ_AP022122	89476	H7R04_RS23800	WP_000845900.1	144	RG
Plasmid	PTU-I1	NZ_AP022122	89476	H7R04_RS23805	WP_001276261.1	239	NRG
Plasmid	PTU-I1	NZ_AP022122	89476	H7R04_RS23810	WP_061671611.1	391	RG	integration and excision	Defense-strict	Tnp_ISEscan		cas12f2_V-F_1; phrog_506; transposase (translation)
Plasmid	PTU-I1	NZ_AP022122	89476	H7R04_RS23815	WP_000117622.1	166	RG	moron, auxiliary metabolic gene and host takeover				phrog_2059
Plasmid	PTU-I1	NZ_AP022122	89476	H7R04_RS23820	WP_000218863.1	144	RG
Plasmid	PTU-I1	NZ_AP022122	89476	H7R04_RS23825	WP_001247862.1	88	NRG
Plasmid	PTU-I1	NZ_AP022122	89476	H7R04_RS23830	WP_000038399.1	296	RG	integration and excision		Tnp_ISEscan		phrog_3300; Rpn family recombination-promoting nuclease/putative transposase (translation)
Plasmid	PTU-I1	NZ_AP022122	89476	H7R04_RS23835	WP_061671610.1	64	NRG
Plasmid	PTU-I1	NZ_AP022122	89476	H7R04_RS23840	WP_000148286.1	83	RG
Plasmid	PTU-I1	NZ_AP022122	89476	H7R04_RS23845	WP_052975742.1	65	RG
Plasmid	PTU-I1	NZ_AP022122	89476	H7R04_RS23850	WP_021513954.1	282	RG
Plasmid	PTU-I1	NZ_AP022122	89476	H7R04_RS23855	WP_000157095.1	111	RG				Plasmid partition	stbA_nter
Plasmid	PTU-I1	NZ_AP022122	89476	H7R04_RS23860	WP_001283947.1	110	RG
Plasmid	PTU-I1	NZ_AP022122	89476	H7R04_RS23865	WP_001306778.1	899	RG
Plasmid	PTU-I1	NZ_AP022122	89476	H7R04_RS23870	WP_024255997.1	763	NRG
Plasmid	PTU-I1	NZ_AP022122	89476	H7R04_RS23875	WP_000151583.1	356	NRG
Plasmid	PTU-I1	NZ_AP022122	89476	H7R04_RS23880	WP_000121273.1	402	NRG
Plasmid	PTU-I1	NZ_AP022122	89476	H7R04_RS23885	WP_001303307.1	50	RG	moron, auxiliary metabolic gene and host takeover				phrog_251
Plasmid	PTU-I1	NZ_AP022122	89476	H7R04_RS23890	WP_001291965.1	83	NRG
Plasmid	PTU-I1	NZ_AP022122	89476	H7R04_RS23895	WP_001054900.1	58	RG
Plasmid	PTU-I1	NZ_AP022122	89476	H7R04_RS23900	WP_000062603.1	69	NRG
Plasmid	PTU-I1	NZ_AP022122	89476	H7R04_RS23905	WP_000644794.1	220	NRG
Plasmid	PTU-I1	NZ_AP022122	89476	H7R04_RS23910	WP_052974685.1	722	NRG
Plasmid	PTU-I1	NZ_AP022122	89476	H7R04_RS23915	WP_001037987.1	194	NRG
Plasmid	PTU-I1	NZ_AP022122	89476	H7R04_RS23920	WP_001189160.1	400	NRG
Plasmid	PTU-I1	NZ_AP022122	89476	H7R04_RS23925	WP_000337399.1	204	NRG
Plasmid	PTU-I1	NZ_AP022122	89476	H7R04_RS23930	WP_001024782.1	1014	NRG
Plasmid	PTU-I1	NZ_AP022122	89476	H7R04_RS23935	WP_001164788.1	266	NRG
Plasmid	PTU-I1	NZ_AP022122	89476	H7R04_RS23940	WP_001277255.1	62	NRG
Plasmid	PTU-I1	NZ_AP022122	89476	H7R04_RS23945	WP_000086959.1	134	NRG
Plasmid	PTU-I1	NZ_AP022122	89476	H7R04_RS23950	WP_001055569.1	175	NRG
Plasmid	PTU-I1	NZ_AP022122	89476	H7R04_RS23955	WP_000801919.1	234	NRG
Plasmid	PTU-I1	NZ_AP022122	89476	H7R04_RS23960	WP_033544219.1	429	NRG
Plasmid	PTU-I1	NZ_AP022122	89476	H7R04_RS23965	WP_182913206.1	327	NRG
Plasmid	PTU-I1	NZ_AP022122	89476	H7R04_RS23970	WP_000138552.1	230	NRG
Plasmid	PTU-I1	NZ_AP022122	89476	H7R04_RS23975	WP_001055900.1	115	NRG
Plasmid	PTU-I1	NZ_AP022122	89476	H7R04_RS23980	WP_182913207.1	1255	NRG
Plasmid	PTU-I1	NZ_AP022122	89476	H7R04_RS23985	WP_000014584.1	183	NRG		Defense-strict			drmC
Plasmid	PTU-I1	NZ_AP022122	89476	H7R04_RS23990	WP_001299214.1	96	NRG
Plasmid	PTU-I1	NZ_AP022122	89476	H7R04_RS23995	WP_001024976.1	382	NRG
Plasmid	PTU-I1	NZ_AP022122	89476	H7R04_RS24000	WP_000646097.1	272	NRG
Plasmid	PTU-I1	NZ_AP022122	89476	H7R04_RS24005	WP_001079808.1	152	NRG
Plasmid	PTU-I1	NZ_AP022122	89476	H7R04_RS24010	WP_061671621.1	194	RG
Plasmid	PTU-I1	NZ_AP022122	89476	H7R04_RS24015	WP_000976357.1	400	NRG
Plasmid	PTU-I1	NZ_AP022122	89476	H7R04_RS24020	WP_015058912.1	274	NRG
Plasmid	PTU-I1	NZ_AP022122	89476	H7R04_RS24025	WP_001139955.1	384	NRG	integration and excision		Recombinase		phrog_1; PF00589
Plasmid	PTU-E1	NZ_AP022123	7233	H7R04_RS24030	WP_089537792.1	74	RG				Plasmid replication	replication_initiation_protein
Plasmid	PTU-E1	NZ_AP022123	7233	H7R04_RS24035	WP_001430281.1	107	NRG
Plasmid	PTU-E1	NZ_AP022123	7233	H7R04_RS24045	WP_001749510.1	172	NRG
Plasmid	PTU-E1	NZ_AP022123	7233	H7R04_RS24050	WP_004026237.1	77	NRG
Plasmid	PTU-E1	NZ_AP022123	7233	H7R04_RS24055	WP_024139128.1	104	NRG-nh
Plasmid	PTU-E1	NZ_AP022123	7233	H7R04_RS24060	WP_024139129.1	100	RG
Plasmid	PTU-E1	NZ_AP022123	7233	H7R04_RS24065	WP_001749513.1	142	RG
Plasmid	PTU-E1	NZ_AP022123	7233	H7R04_RS24070	WP_001749514.1	145	NRG
Plasmid	PTU-E1	NZ_AP022123	7233	H7R04_RS24075	WP_040089861.1	387	NRG				Virulence factor	VFG043981(gb|CAA68592)
Plasmid	PTU-E1	NZ_AP022123	7233	H7R04_RS24080	WP_040089860.1	174	NRG
Plasmid	PTU-E1	NZ_AP022123	7233	H7R04_RS24085	WP_024139133.1	45	NRG
Plasmid	PTU-E10	NZ_AP022124	4062	H7R04_RS24090	WP_001281396.1	233	NRG				Plasmid replication	replication_initiation_protein
Plasmid	PTU-E10	NZ_AP022124	4062	H7R04_RS24095	WP_070749924.1	715	NRG
Plasmid	PTU-E10	NZ_AP022124	4062	H7R04_RS24100	WP_000091744.1	84	NRG
Plasmid	Not_assigned	NZ_AP022125	2997	H7R04_RS24105	WP_029793011.1	82	NRG
Plasmid	Not_assigned	NZ_AP022125	2997	H7R04_RS24110	WP_024242345.1	123	NRG
Plasmid	Not_assigned	NZ_AP022125	2997	H7R04_RS24115	WP_001041614.1	63	NRG				Plasmid replication	replication_initiation_protein
Plasmid	PTU-I1	NZ_AP022160	94990	H7R21_RS24265	WP_000074849.1	95	NRG
Plasmid	PTU-I1	NZ_AP022160	94990	H7R21_RS24270	WP_001303319.1	177	NRG
Plasmid	PTU-I1	NZ_AP022160	94990	H7R21_RS24275	WP_000213857.1	227	NRG
Plasmid	PTU-I1	NZ_AP022160	94990	H7R21_RS24280	WP_000776428.1	188	NRG
Plasmid	PTU-I1	NZ_AP022160	94990	H7R21_RS24285	WP_001136192.1	84	NRG
Plasmid	PTU-I1	NZ_AP022160	94990	H7R21_RS24290	WP_000008892.1	150	NRG
Plasmid	PTU-I1	NZ_AP022160	94990	H7R21_RS24295	WP_000742600.1	355	NRG
Plasmid	PTU-I1	NZ_AP022160	94990	H7R21_RS24305	WP_000748143.1	560	NRG	head and packaging				phrog_1012
Plasmid	PTU-I1	NZ_AP022160	94990	H7R21_RS24310	WP_000752774.1	431	NRG
Plasmid	PTU-I1	NZ_AP022160	94990	H7R21_RS24315	WP_001247336.1	150	NRG
Plasmid	PTU-I1	NZ_AP022160	94990	H7R21_RS24320	WP_000362202.1	517	NRG
Plasmid	PTU-I1	NZ_AP022160	94990	H7R21_RS24325	WP_001208805.1	365	NRG
Plasmid	PTU-I1	NZ_AP022160	94990	H7R21_RS24330	WP_000959785.1	204	NRG
Plasmid	PTU-I1	NZ_AP022160	94990	H7R21_RS24335	WP_000014116.1	186	NRG	other				phrog_34720
Plasmid	PTU-I1	NZ_AP022160	94990	H7R21_RS24345	WP_023278060.1	474	NRG
Plasmid	PTU-I1	NZ_AP022160	94990	H7R21_RS24350	WP_032159596.1	65	RG
Plasmid	PTU-I1	NZ_AP022160	94990	H7R21_RS24355	WP_001139958.1	384	NRG	integration and excision		Recombinase		phrog_1; PF00589
Plasmid	PTU-I1	NZ_AP022160	94990	H7R21_RS24360	WP_061583909.1	79	NRG
Plasmid	PTU-I1	NZ_AP022160	94990	H7R21_RS24365	WP_000019440.1	326	RG	integration and excision		Tnp_ISfinder		phrog_3598; IS5-like element ISKpn26 family transposase (translation)
Plasmid	PTU-I1	NZ_AP022160	94990	H7R21_RS24370	WP_073830031.1	216	NRG
Plasmid	PTU-I1	NZ_AP022160	94990	H7R21_RS24375	WP_000976353.1	400	NRG
Plasmid	PTU-I1	NZ_AP022160	94990	H7R21_RS24380	WP_000977517.1	194	RG
Plasmid	PTU-I1	NZ_AP022160	94990	H7R21_RS24385	WP_001079808.1	152	NRG
Plasmid	PTU-I1	NZ_AP022160	94990	H7R21_RS24390	WP_000646097.1	272	NRG
Plasmid	PTU-I1	NZ_AP022160	94990	H7R21_RS24395	WP_001024972.1	382	NRG
Plasmid	PTU-I1	NZ_AP022160	94990	H7R21_RS24400	WP_001299214.1	96	NRG
Plasmid	PTU-I1	NZ_AP022160	94990	H7R21_RS24405	WP_000014584.1	183	NRG		Defense-strict			drmC
Plasmid	PTU-I1	NZ_AP022160	94990	H7R21_RS24410	WP_001141535.1	1255	NRG
Plasmid	PTU-I1	NZ_AP022160	94990	H7R21_RS24415	WP_001055900.1	115	NRG
Plasmid	PTU-I1	NZ_AP022160	94990	H7R21_RS24420	WP_000138552.1	230	NRG
Plasmid	PTU-I1	NZ_AP022160	94990	H7R21_RS24425	WP_001191878.1	327	NRG
Plasmid	PTU-I1	NZ_AP022160	94990	H7R21_RS24430	WP_001271997.1	429	NRG
Plasmid	PTU-I1	NZ_AP022160	94990	H7R21_RS24435	WP_000801920.1	234	NRG
Plasmid	PTU-I1	NZ_AP022160	94990	H7R21_RS24440	WP_001055569.1	175	NRG
Plasmid	PTU-I1	NZ_AP022160	94990	H7R21_RS24445	WP_000086960.1	134	NRG
Plasmid	PTU-I1	NZ_AP022160	94990	H7R21_RS24450	WP_001277255.1	62	NRG
Plasmid	PTU-I1	NZ_AP022160	94990	H7R21_RS24455	WP_001164788.1	266	NRG
Plasmid	PTU-I1	NZ_AP022160	94990	H7R21_RS24460	WP_001024752.1	1014	NRG
Plasmid	PTU-I1	NZ_AP022160	94990	H7R21_RS24465	WP_000337394.1	204	NRG
Plasmid	PTU-I1	NZ_AP022160	94990	H7R21_RS24470	WP_001189158.1	400	NRG
Plasmid	PTU-I1	NZ_AP022160	94990	H7R21_RS24475	WP_001037998.1	194	NRG
Plasmid	PTU-I1	NZ_AP022160	94990	H7R21_RS24480	WP_061583910.1	722	NRG
Plasmid	PTU-I1	NZ_AP022160	94990	H7R21_RS24485	WP_000644794.1	220	NRG
Plasmid	PTU-I1	NZ_AP022160	94990	H7R21_RS24490	WP_000062603.1	69	NRG
Plasmid	PTU-I1	NZ_AP022160	94990	H7R21_RS24495	WP_001054900.1	58	RG
Plasmid	PTU-I1	NZ_AP022160	94990	H7R21_RS24500	WP_001291965.1	83	NRG
Plasmid	PTU-I1	NZ_AP022160	94990	H7R21_RS24505	WP_001303307.1	50	RG	moron, auxiliary metabolic gene and host takeover				phrog_251
Plasmid	PTU-I1	NZ_AP022160	94990	H7R21_RS24510	WP_000121273.1	402	NRG
Plasmid	PTU-I1	NZ_AP022160	94990	H7R21_RS24515	WP_000151575.1	356	NRG
Plasmid	PTU-I1	NZ_AP022160	94990	H7R21_RS24520	WP_001289271.1	763	NRG
Plasmid	PTU-I1	NZ_AP022160	94990	H7R21_RS24525	WP_001474686.1	899	RG
Plasmid	PTU-I1	NZ_AP022160	94990	H7R21_RS24530	WP_001283947.1	110	RG
Plasmid	PTU-I1	NZ_AP022160	94990	H7R21_RS24535	WP_000157086.1	111	RG				Plasmid partition	stbA_nter
Plasmid	PTU-I1	NZ_AP022160	94990	H7R21_RS24540	WP_001077027.1	282	RG
Plasmid	PTU-I1	NZ_AP022160	94990	H7R21_RS24545	WP_001161115.1	65	NRG
Plasmid	PTU-I1	NZ_AP022160	94990	H7R21_RS24550	WP_000148286.1	83	RG
Plasmid	PTU-I1	NZ_AP022160	94990	H7R21_RS24555	WP_001334682.1	93	NRG
Plasmid	PTU-I1	NZ_AP022160	94990	H7R21_RS24560	WP_000038404.1	300	NRG	integration and excision		Tnp_ISEscan		phrog_3300; Rpn family recombination-promoting nuclease/putative transposase (translation)
Plasmid	PTU-I1	NZ_AP022160	94990	H7R21_RS24565	WP_001247862.1	88	NRG
Plasmid	PTU-I1	NZ_AP022160	94990	H7R21_RS24570	WP_000218863.1	144	NRG
Plasmid	PTU-I1	NZ_AP022160	94990	H7R21_RS24575	WP_000117611.1	166	RG	moron, auxiliary metabolic gene and host takeover				phrog_2059
Plasmid	PTU-I1	NZ_AP022160	94990	H7R21_RS24580	WP_000942657.1	391	RG	integration and excision	Defense-strict	Tnp_ISEscan		cas12f2_V-F_1; phrog_506; transposase (translation)
Plasmid	PTU-I1	NZ_AP022160	94990	H7R21_RS24585	WP_001276260.1	239	NRG
Plasmid	PTU-I1	NZ_AP022160	94990	H7R21_RS24590	WP_000845897.1	144	RG
Plasmid	PTU-I1	NZ_AP022160	94990	H7R21_RS24595	WP_001145458.1	652	RG	DNA, RNA and nucleotide metabolism			Plasmid partition	parB; phrog_1033
Plasmid	PTU-I1	NZ_AP022160	94990	H7R21_RS24600	WP_000006012.1	77	RG
Plasmid	PTU-I1	NZ_AP022160	94990	H7R21_RS24605	WP_001276116.1	175	RG	DNA, RNA and nucleotide metabolism				phrog_44
Plasmid	PTU-I1	NZ_AP022160	94990	H7R21_RS24615	WP_001027500.1	63	RG
Plasmid	PTU-I1	NZ_AP022160	94990	H7R21_RS24620	WP_000271725.1	140	RG
Plasmid	PTU-I1	NZ_AP022160	94990	H7R21_RS24625	WP_001671341.1	100	RG	moron, auxiliary metabolic gene and host takeover				phrog_10132
Plasmid	PTU-I1	NZ_AP022160	94990	H7R21_RS24630	WP_024133193.1	256	RG
Plasmid	PTU-I1	NZ_AP022160	94990	H7R21_RS24635	WP_000274403.1	144	RG
Plasmid	PTU-I1	NZ_AP022160	94990	H7R21_RS24640	WP_001104887.1	73	RG
Plasmid	PTU-I1	NZ_AP022160	94990	H7R21_RS24645	WP_000086178.1	227	RG	other	Defense-strict			Type_II_MTases_FAM_1; phrog_6025
Plasmid	PTU-I1	NZ_AP022160	94990	H7R21_RS24650	WP_010891263.1	103	RG
Plasmid	PTU-I1	NZ_AP022160	94990	H7R21_RS24655	WP_000273918.1	300	RG
Plasmid	PTU-I1	NZ_AP022160	94990	H7R21_RS24660	WP_001067855.1	234	RG			Tnp_ISfinder		IS6-like element IS26 family transposase (translation)
Plasmid	PTU-I1	NZ_AP022160	94990	H7R21_RS24665	WP_000618110.1	82	RG	DNA, RNA and nucleotide metabolism				phrog_189
Plasmid	PTU-I1	NZ_AP022160	94990	H7R21_RS24670	WP_000109071.1	145	RG	DNA, RNA and nucleotide metabolism				phrog_811
Plasmid	PTU-I1	NZ_AP022160	94990	H7R21_RS24675	WP_000457493.1	424	RG	DNA, RNA and nucleotide metabolism				phrog_1268
Plasmid	PTU-I1	NZ_AP022160	94990	H7R21_RS24680	WP_001278818.1	138	RG	DNA, RNA and nucleotide metabolism			Plasmid partition	parR; phrog_8671
Plasmid	PTU-I1	NZ_AP022160	94990	H7R21_RS24685	WP_000688514.1	326	RG	DNA, RNA and nucleotide metabolism			Plasmid partition	parM; phrog_691
Plasmid	PTU-I1	NZ_AP022160	94990	H7R21_RS24690	WP_000030199.1	102	RG
Plasmid	PTU-I1	NZ_AP022160	94990	H7R21_RS24695	WP_001144036.1	214	RG				Plasmid partition	parA
Plasmid	PTU-I1	NZ_AP022160	94990	H7R21_RS24700	WP_001164198.1	259	RG	integration and excision		Recombinase		phrog_216; PF00589
Plasmid	PTU-I1	NZ_AP022160	94990	H7R21_RS24705	WP_000465036.1	137	RG
Plasmid	PTU-I1	NZ_AP022160	94990	H7R21_RS24710	WP_001290416.1	308	RG
Plasmid	PTU-I1	NZ_AP022160	94990	H7R21_RS24715	WP_000678527.1	84	RG
Plasmid	PTU-I1	NZ_AP022160	94990	H7R21_RS24720	WP_000793307.1	114	NRG
Plasmid	PTU-I1	NZ_AP022160	94990	H7R21_RS24725	WP_000774874.1	333	RG		Defense-strict			DUF4238
Plasmid	PTU-I1	NZ_AP022160	94990	H7R21_RS24730	WP_000343103.1	84	NRG
Plasmid	PTU-I1	NZ_AP022160	94990	H7R21_RS24735	WP_000194550.1	196	RG
Plasmid	PTU-I1	NZ_AP022160	94990	H7R21_RS24740	WP_000142436.1	115	RG
Plasmid	PTU-I1	NZ_AP022160	94990	H7R21_RS24745	WP_000762570.1	115	RG
Plasmid	PTU-I1	NZ_AP022160	94990	H7R21_RS24750	WP_001283341.1	626	RG				Virulence factor	VFG043980(gb|WP_001283355); VFG044067(gb|WP_001283335)
Plasmid	PTU-I1	NZ_AP022160	94990	H7R21_RS24755	WP_001132032.1	448	RG
Plasmid	PTU-I1	NZ_AP022160	94990	H7R21_RS24760	WP_000517695.1	200	RG
Plasmid	PTU-I1	NZ_AP022160	94990	H7R21_RS24765	WP_001459505.1	164	NRG
Plasmid	PTU-I1	NZ_AP022160	94990	H7R21_RS24770	WP_000955263.1	88	NRG
Plasmid	PTU-I1	NZ_AP022160	94990	H7R21_RS24775	WP_001334658.1	157	RG
Plasmid	PTU-I1	NZ_AP022160	94990	H7R21_RS24780	WP_001057991.1	282	RG		Defense-strict			DEDDh_I_II_III_IV_V_VI_1
Plasmid	PTU-I1	NZ_AP022160	94990	H7R21_RS24785	WP_000969996.1	93	RG	moron, auxiliary metabolic gene and host takeover				phrog_5232
Plasmid	PTU-I1	NZ_AP022160	94990	H7R21_RS24790	WP_000079941.1	89	RG
Plasmid	PTU-I1	NZ_AP022160	94990	H7R21_RS24795	WP_000907873.1	343	RG				Plasmid replication	replication_initiation_protein
Plasmid	PTU-FE	NZ_AP022162	147186	H7R36_RS24850	WP_023144756.1	44	NRG
Plasmid	PTU-FE	NZ_AP022162	147186	H7R36_RS24860	WP_001323403.1	259	RG	DNA, RNA and nucleotide metabolism	Defense-cut_ga	Tnp_ISEscan		Dodola_DolB; phrog_3277; IS21-like element IS100kyp family helper ATPase IstB (translation)
Plasmid	PTU-FE	NZ_AP022162	147186	H7R36_RS24865	WP_000255944.1	340	RG	integration and excision		Tnp_ISfinder		phrog_1157; IS21-like element IS100 family transposase (translation)
Plasmid	PTU-FE	NZ_AP022162	147186	H7R36_RS24870	WP_072258247.1	50	NRG
Plasmid	PTU-FE	NZ_AP022162	147186	H7R36_RS24875	WP_031943482.1	24	RG
Plasmid	PTU-FE	NZ_AP022162	147186	H7R36_RS24880	WP_000130640.1	285	RG				Plasmid replication	replication_initiation_protein
Plasmid	PTU-FE	NZ_AP022162	147186	H7R36_RS24885	WP_001333237.1	46	RG
Plasmid	PTU-FE	NZ_AP022162	147186	H7R36_RS24890	WP_000616807.1	217	RG
Plasmid	PTU-FE	NZ_AP022162	147186	H7R36_RS24895	WP_000557619.1	85	RG
Plasmid	PTU-FE	NZ_AP022162	147186	H7R36_RS24900	WP_001398199.1	133	RG	moron, auxiliary metabolic gene and host takeover				phrog_1936
Plasmid	PTU-FE	NZ_AP022162	147186	H7R36_RS24915	WP_001067855.1	234	RG			Tnp_ISfinder		IS6-like element IS26 family transposase (translation)
Plasmid	PTU-FE	NZ_AP022162	147186	H7R36_RS24925	WP_001389366.1	157	RG	DNA, RNA and nucleotide metabolism			AMR	dfrA17; phrog_316
Plasmid	PTU-FE	NZ_AP022162	147186	H7R36_RS24930	WP_000503573.1	262	RG				AMR	aadA5
Plasmid	PTU-FE	NZ_AP022162	147186	H7R36_RS24935	WP_000679427.1	115	RG	moron, auxiliary metabolic gene and host takeover				phrog_1395
Plasmid	PTU-FE	NZ_AP022162	147186	H7R36_RS24940	WP_000259031.1	279	RG				AMR	sul1
Plasmid	PTU-FE	NZ_AP022162	147186	H7R36_RS24945	WP_000376616.1	67	RG
Plasmid	PTU-FE	NZ_AP022162	147186	H7R36_RS24950	WP_000184001.1	401	RG
Plasmid	PTU-FE	NZ_AP022162	147186	H7R36_RS24955	WP_000130000.1	101	RG
Plasmid	PTU-FE	NZ_AP022162	147186	H7R36_RS24965	WP_001389365.1	254	RG			Tnp_ISfinder		IS6-like element IS6100 family transposase (translation)
Plasmid	PTU-FE	NZ_AP022162	147186	H7R36_RS24970	WP_001137892.1	194	RG
Plasmid	PTU-FE	NZ_AP022162	147186	H7R36_RS24975	WP_000004159.1	412	RG
Plasmid	PTU-FE	NZ_AP022162	147186	H7R36_RS24980	WP_000219391.1	301	RG				AMR	mph(A)
Plasmid	PTU-FE	NZ_AP022162	147186	H7R36_RS24985	WP_001067855.1	234	RG			Tnp_ISfinder		IS6-like element IS26 family transposase (translation)
Plasmid	PTU-FE	NZ_AP022162	147186	H7R36_RS24995	WP_001393253.1	110	RG
Plasmid	PTU-FE	NZ_AP022162	147186	H7R36_RS25000	WP_000239590.1	291	RG				AMR	blaCTX-M-15
Plasmid	PTU-FE	NZ_AP022162	147186	H7R36_RS25005	WP_032153699.1	420	RG	integration and excision		Tnp_ISfinder		phrog_11704; IS1380-like element ISEc9 family transposase (translation)
Plasmid	PTU-FE	NZ_AP022162	147186	H7R36_RS25015	WP_001235713.1	185	RG	DNA, RNA and nucleotide metabolism		Recombinase		phrog_125; PF00239
Plasmid	PTU-FE	NZ_AP022162	147186	H7R36_RS25020	WP_000027057.1	286	RG				AMR	blaTEM-1
Plasmid	PTU-FE	NZ_AP022162	147186	H7R36_RS25025	WP_000214483.1	59	RG
Plasmid	PTU-FE	NZ_AP022162	147186	H7R36_RS25035	WP_045893453.1	278	RG				AMR	aph(6)-Id
Plasmid	PTU-FE	NZ_AP022162	147186	H7R36_RS25040	WP_024261901.1	267	RG				AMR	aph(3'')-Ib
Plasmid	PTU-FE	NZ_AP022162	147186	H7R36_RS25050	WP_001067834.1	234	RG			Tnp_ISfinder		IS6-like element IS26 family transposase (translation)
Plasmid	PTU-FE	NZ_AP022162	147186	H7R36_RS25055	WP_071992733.1	69	NRG
Plasmid	PTU-FE	NZ_AP022162	147186	H7R36_RS25060	WP_000460651.1	128	RG
Plasmid	PTU-FE	NZ_AP022162	147186	H7R36_RS25065	WP_001284954.1	228	RG		Defense-strict			csa3_I_II_III_IV_V_VI_2
Plasmid	PTU-FE	NZ_AP022162	147186	H7R36_RS25070	WP_000088605.1	207	RG
Plasmid	PTU-FE	NZ_AP022162	147186	H7R36_RS25075	WP_001089068.1	401	RG				AMR	tet(B)
Plasmid	PTU-FE	NZ_AP022162	147186	H7R36_RS25080	WP_000428546.1	197	RG
Plasmid	PTU-FE	NZ_AP022162	147186	H7R36_RS25090	WP_000449408.1	52	NRG
Plasmid	PTU-FE	NZ_AP022162	147186	H7R36_RS25095	WP_000949452.1	168	NRG
Plasmid	PTU-FE	NZ_AP022162	147186	H7R36_RS25100	WP_012372823.1	271	NRG
Plasmid	PTU-FE	NZ_AP022162	147186	H7R36_RS25105	WP_000118029.1	628	NRG
Plasmid	PTU-FE	NZ_AP022162	147186	H7R36_RS25110	WP_000178050.1	175	RG
Plasmid	PTU-FE	NZ_AP022162	147186	H7R36_RS25115	WP_000119836.1	459	NRG
Plasmid	PTU-FE	NZ_AP022162	147186	H7R36_RS25120	WP_000964653.1	427	NRG
Plasmid	PTU-FE	NZ_AP022162	147186	H7R36_RS25125	WP_000729220.1	376	NRG
Plasmid	PTU-FE	NZ_AP022162	147186	H7R36_RS25130	WP_000117262.1	231	NRG
Plasmid	PTU-FE	NZ_AP022162	147186	H7R36_RS25135	WP_001267177.1	161	NRG
Plasmid	PTU-FE	NZ_AP022162	147186	H7R36_RS25140	WP_000874189.1	161	NRG
Plasmid	PTU-FE	NZ_AP022162	147186	H7R36_RS25150	WP_001067834.1	234	RG			Tnp_ISfinder		IS6-like element IS26 family transposase (translation)
Plasmid	PTU-FE	NZ_AP022162	147186	H7R36_RS25170	WP_000476108.1	436	NRG
Plasmid	PTU-FE	NZ_AP022162	147186	H7R36_RS25175	WP_000950177.1	357	NRG
Plasmid	PTU-FE	NZ_AP022162	147186	H7R36_RS25180	WP_000922702.1	274	NRG	other				phrog_1649
Plasmid	PTU-FE	NZ_AP022162	147186	H7R36_RS25185	WP_001271561.1	295	NRG
Plasmid	PTU-FE	NZ_AP022162	147186	H7R36_RS25190	WP_000338039.1	292	NRG
Plasmid	PTU-FE	NZ_AP022162	147186	H7R36_RS25200	WP_000796505.1	64	NRG
Plasmid	PTU-FE	NZ_AP022162	147186	H7R36_RS25205	WP_001077068.1	296	NRG
Plasmid	PTU-FE	NZ_AP022162	147186	H7R36_RS25210	WP_000710783.1	126	NRG
Plasmid	PTU-FE	NZ_AP022162	147186	H7R36_RS25215	WP_001022265.1	321	NRG
Plasmid	PTU-FE	NZ_AP022162	147186	H7R36_RS25220	WP_000562172.1	250	NRG
Plasmid	PTU-FE	NZ_AP022162	147186	H7R36_RS25225	WP_001387467.1	94	RG
Plasmid	PTU-FE	NZ_AP022162	147186	H7R36_RS25230	WP_000421272.1	91	RG
Plasmid	PTU-FE	NZ_AP022162	147186	H7R36_RS25235	WP_001105060.1	97	RG
Plasmid	PTU-FE	NZ_AP022162	147186	H7R36_RS25245	WP_001072355.1	389	RG
Plasmid	PTU-FE	NZ_AP022162	147186	H7R36_RS25255	WP_042344623.1	60	NRG
Plasmid	PTU-FE	NZ_AP022162	147186	H7R36_RS25260	WP_001066953.1	246	RG	integration and excision		Recombinase		phrog_216; PF00589
Plasmid	PTU-FE	NZ_AP022162	147186	H7R36_RS25265	WP_000361611.1	325	RG	DNA, RNA and nucleotide metabolism			Plasmid replication	replication_initiation_protein; phrog_775
Plasmid	PTU-FE	NZ_AP022162	147186	H7R36_RS25290	WP_000973519.1	733	RG				Virulence factor	VFG033944(gb|WP_000973519); VFG012518(gb|WP_000973517); VFG033945(gb|WP_000973516); VFG033951(gb|WP_000973511); VFG048621(gb|WP_004213924); VFG048622(gb|WP_032451948); VFG000936(gb|WP_016265865); VFG012965(gb|WP_001403966); VFG000619(gb|NP_709458); VFG012966(gb|WP_001387241); VFG033940(gb|WP_001387241); VFG033938(gb|WP_001432292); VFG012967(gb|WP_014334084)
Plasmid	PTU-FE	NZ_AP022162	147186	H7R36_RS25295	WP_000750130.1	425	RG				Virulence factor	VFG033958(gb|WP_000750130); VFG012520(gb|WP_012006523); VFG012962(gb|WP_000750143); VFG033954(gb|WP_000750143); VFG000937(gb|WP_000750139); VFG000618(gb|NP_709457); VFG012961(gb|WP_000750138); VFG033952(gb|WP_000750137); VFG048609(gb|WP_004213923); VFG048608(gb|WP_014599302); VFG048610(gb|WP_004145304)
Plasmid	PTU-FE	NZ_AP022162	147186	H7R36_RS25300	WP_001015721.1	580	RG				Virulence factor	VFG012522(gb|WP_001015721); VFG033972(gb|WP_001015715); VFG000617(gb|NP_709456); VFG000938(gb|WP_001015709); VFG033968(gb|WP_001015710); VFG033971(gb|WP_001015711); VFG012956(gb|WP_001015717); VFG020166(gb|WP_001015716); VFG048606(gb|WP_004213922); VFG048607(gb|WP_004145303)
Plasmid	PTU-FE	NZ_AP022162	147186	H7R36_RS25305	WP_000011908.1	315	RG				Virulence factor	VFG033993(gb|WP_000011910); VFG012524(gb|WP_000011907); VFG000939(gb|WP_001287497); VFG000616(gb|NP_709455); VFG033986(gb|WP_001287501); VFG033987(gb|WP_001287500); VFG048603(gb|WP_004213921); VFG048604(gb|WP_004145302)
Plasmid	PTU-FE	NZ_AP022162	147186	H7R36_RS25310	WP_000602863.1	574	RG				Virulence factor	VFG012526(gb|WP_000602863); VFG033996(gb|WP_001387605); VFG034000(gb|WP_001296374); VFG000940(gb|WP_001299620); VFG012944(gb|WP_001403387); VFG000615(gb|NP_709454); VFG020164(gb|WP_012421559); VFG048600(gb|WP_004213920); VFG048601(gb|WP_032451968)
Plasmid	PTU-FE	NZ_AP022162	147186	H7R36_RS25315	WP_000095526.1	397	RG
Plasmid	PTU-FE	NZ_AP022162	147186	H7R36_RS25320	WP_001318207.1	126	RG
Plasmid	PTU-FE	NZ_AP022162	147186	H7R36_RS25335	WP_000968139.1	285	RG				Virulence factor	VFG012590(gb|WP_000968139); VFG034245(gb|WP_000968141); VFG013058(gb|NP_707259); VFG013062(gb|WP_000968132); VFG012586(gb|WP_000968127); VFG012587(gb|WP_000968121); VFG013057(gb|WP_000968135); VFG034233(gb|WP_000968130)
Plasmid	PTU-FE	NZ_AP022162	147186	H7R36_RS25340	WP_001101723.1	285	RG				Virulence factor	VFG012585(gb|WP_001101723); VFG012582(gb|WP_001101732); VFG034227(gb|WP_000992805); VFG012581(gb|WP_001101730); VFG013051(gb|WP_001101728); VFG034220(gb|WP_001101725)
Plasmid	PTU-FE	NZ_AP022162	147186	H7R36_RS25345	WP_000983710.1	275	RG				Virulence factor	VFG034214(gb|WP_000983710); VFG034217(gb|WP_000983704); VFG012579(gb|WP_000983706); VFG012580(gb|WP_000983712); VFG012578(gb|WP_000983714); VFG013045(gb|WP_000983722); VFG012576(gb|WP_000983716); VFG012577(gb|WP_000983702); VFG013049(gb|WP_000983723); VFG013050(gb|WP_000983719); VFG013047(gb|WP_000983717); VFG034207(gb|WP_000983720)
Plasmid	PTU-FE	NZ_AP022162	147186	H7R36_RS25350	WP_000949004.1	304	RG				Virulence factor	VFG012575(gb|WP_000949004); VFG034194(gb|WP_000555618); VFG013039(gb|WP_000555620); VFG034204(gb|WP_000555627); VFG012572(gb|WP_000555630); VFG013040(gb|NP_707262)
Plasmid	PTU-FE	NZ_AP022162	147186	H7R36_RS25360	WP_000361402.1	340	RG		Defense-strict			GajB_3
Plasmid	PTU-FE	NZ_AP022162	147186	H7R36_RS25365	WP_001128474.1	521	RG		Defense-strict			ATPase_TOPRIM_COG3593
Plasmid	PTU-FE	NZ_AP022162	147186	H7R36_RS25370	WP_001034044.1	138	RG
Plasmid	PTU-FE	NZ_AP022162	147186	H7R36_RS25375	WP_001261286.1	76	RG
Plasmid	PTU-FE	NZ_AP022162	147186	H7R36_RS25380	WP_001144732.1	1264	RG		Defense-strict			TmnA
Plasmid	PTU-FE	NZ_AP022162	147186	H7R36_RS25385	WP_001034046.1	138	RG
Plasmid	PTU-FE	NZ_AP022162	147186	H7R36_RS25390	WP_001261278.1	76	RG
Plasmid	PTU-FE	NZ_AP022162	147186	H7R36_RS25395	WP_000528931.1	166	RG
Plasmid	PTU-FE	NZ_AP022162	147186	H7R36_RS25400	WP_000905949.1	257	RG
Plasmid	PTU-FE	NZ_AP022162	147186	H7R36_RS25405	WP_001542067.1	377	RG		Defense-strict			DUF3800
Plasmid	PTU-FE	NZ_AP022162	147186	H7R36_RS25410	WP_000151784.1	170	RG
Plasmid	PTU-FE	NZ_AP022162	147186	H7R36_RS25415	WP_000813634.1	72	RG
Plasmid	PTU-FE	NZ_AP022162	147186	H7R36_RS25420	WP_001159868.1	101	RG
Plasmid	PTU-FE	NZ_AP022162	147186	H7R36_RS25425	WP_000016982.1	268	RG	integration and excision		Recombinase		phrog_216; PF00589
Plasmid	PTU-FE	NZ_AP022162	147186	H7R36_RS25430	WP_024946706.1	251	RG				Plasmid replication	replication_initiation_protein
Plasmid	PTU-FE	NZ_AP022162	147186	H7R36_RS25435	WP_000772446.1	388	RG	DNA, RNA and nucleotide metabolism	Defense-cut_ga		Plasmid partition	RosmerTA_RmrA_2664250653; parA; phrog_164
Plasmid	PTU-FE	NZ_AP022162	147186	H7R36_RS25440	WP_000817036.1	323	RG	DNA, RNA and nucleotide metabolism			Plasmid partition	parB; phrog_1146
Plasmid	PTU-FE	NZ_AP022162	147186	H7R36_RS25445	WP_001348615.1	300	RG
Plasmid	PTU-FE	NZ_AP022162	147186	H7R36_RS25455	WP_000086185.1	227	RG	other	Defense-strict			Type_II_MTases_FAM_1; phrog_6025
Plasmid	PTU-FE	NZ_AP022162	147186	H7R36_RS25460	WP_001104873.1	73	RG
Plasmid	PTU-FE	NZ_AP022162	147186	H7R36_RS25465	WP_000274437.1	144	RG
Plasmid	PTU-FE	NZ_AP022162	147186	H7R36_RS25470	WP_001753849.1	258	RG
Plasmid	PTU-FE	NZ_AP022162	147186	H7R36_RS25475	WP_001671341.1	100	RG	moron, auxiliary metabolic gene and host takeover				phrog_10132
Plasmid	PTU-FE	NZ_AP022162	147186	H7R36_RS25480	WP_000271753.1	140	RG
Plasmid	PTU-FE	NZ_AP022162	147186	H7R36_RS25485	WP_001027516.1	63	RG
Plasmid	PTU-FE	NZ_AP022162	147186	H7R36_RS25490	WP_001744062.1	51	NRG
Plasmid	PTU-FE	NZ_AP022162	147186	H7R36_RS25495	WP_000218642.1	76	RG
Plasmid	PTU-FE	NZ_AP022162	147186	H7R36_RS25500	WP_000170714.1	453	RG
Plasmid	PTU-FE	NZ_AP022162	147186	H7R36_RS25505	WP_001348621.1	187	RG		Defense-cut_ga			Type_II_MTases_FAM_6
Plasmid	PTU-FE	NZ_AP022162	147186	H7R36_RS25510	WP_001496291.1	72	NRG
Plasmid	PTU-FE	NZ_AP022162	147186	H7R36_RS26750	WP_071781663.1	87	NRG
Plasmid	PTU-FE	NZ_AP022162	147186	H7R36_RS25520	WP_000290841.1	179	RG	DNA, RNA and nucleotide metabolism				phrog_44
Plasmid	PTU-FE	NZ_AP022162	147186	H7R36_RS25525	WP_000005990.1	77	RG
Plasmid	PTU-FE	NZ_AP022162	147186	H7R36_RS25530	WP_000117179.1	652	RG	DNA, RNA and nucleotide metabolism			Plasmid partition	parB; phrog_1033
Plasmid	PTU-FE	NZ_AP022162	147186	H7R36_RS25535	WP_000845940.1	144	RG
Plasmid	PTU-FE	NZ_AP022162	147186	H7R36_RS25540	WP_001276232.1	239	RG
Plasmid	PTU-FE	NZ_AP022162	147186	H7R36_RS25550	WP_001312861.1	52	RG	moron, auxiliary metabolic gene and host takeover	Defense-strict			Hok; phrog_251
Plasmid	PTU-FE	NZ_AP022162	147186	H7R36_RS25555	WP_001380190.1	51	NRG
Plasmid	PTU-FE	NZ_AP022162	147186	H7R36_RS25560	WP_001282653.1	251	RG	DNA, RNA and nucleotide metabolism		Tnp_ISEscan		phrog_3277; IS21-like element ISSso4 family helper ATPase IstB (translation)
Plasmid	PTU-FE	NZ_AP022162	147186	H7R36_RS25565	WP_000447015.1	511	RG	integration and excision		Tnp_ISfinder		phrog_1157; IS21 family transposase (translation)
Plasmid	PTU-FE	NZ_AP022162	147186	H7R36_RS25570	WP_000275859.1	68	NRG
Plasmid	PTU-FE	NZ_AP022162	147186	H7R36_RS25575	WP_000107535.1	95	RG
Plasmid	PTU-FE	NZ_AP022162	147186	H7R36_RS25580	WP_001234469.1	273	RG
Plasmid	PTU-FE	NZ_AP022162	147186	H7R36_RS25585	WP_000243712.1	200	NRG
Plasmid	PTU-FE	NZ_AP022162	147186	H7R36_RS25590	WP_001151566.1	127	RG
Plasmid	PTU-FE	NZ_AP022162	147186	H7R36_RS25595	WP_001348626.1	225	NRG
Plasmid	PTU-FE	NZ_AP022162	147186	H7R36_RS25600	WP_001254388.1	75	RG
Plasmid	PTU-FE	NZ_AP022162	147186	H7R36_RS25605	WP_000338606.1	120	RG
Plasmid	PTU-FE	NZ_AP022162	147186	H7R36_RS25620	WP_001348757.1	106	NRG
Plasmid	PTU-FE	NZ_AP022162	147186	H7R36_RS25625	WP_001617873.1	94	NRG
Plasmid	PTU-FE	NZ_AP022162	147186	H7R36_RS25630	WP_000059831.1	181	NRG
Plasmid	PTU-FE	NZ_AP022162	147186	H7R36_RS25635	WP_011666494.1	115	NRG
Plasmid	PTU-FE	NZ_AP022162	147186	H7R36_RS25640	WP_001348758.1	141	NRG
Plasmid	PTU-FE	NZ_AP022162	147186	H7R36_RS25645	WP_000944328.1	457	RG
Plasmid	PTU-FE	NZ_AP022162	147186	H7R36_RS25650	WP_001007062.1	939	RG
Plasmid	PTU-FE	NZ_AP022162	147186	H7R36_RS25655	WP_000605862.1	165	NRG
Plasmid	PTU-FE	NZ_AP022162	147186	H7R36_RS25660	WP_000850429.1	243	RG
Plasmid	PTU-FE	NZ_AP022162	147186	H7R36_RS25670	WP_000080174.1	537	RG	integration and excision		Tnp_ISfinder		phrog_688; IS66 family transposase (translation)
Plasmid	PTU-FE	NZ_AP022162	147186	H7R36_RS25675	WP_000624688.1	116	RG			Tnp_ISEscan		IS66 family insertion sequence element accessory protein TnpB (translation)
Plasmid	PTU-FE	NZ_AP022162	147186	H7R36_RS25680	WP_001758867.1	143	RG	integration and excision		Tnp_ISEscan		phrog_1013; transposase (translation)
Plasmid	PTU-FE	NZ_AP022162	147186	H7R36_RS25685	WP_089455070.1	180	NRG
Plasmid	PTU-FE	NZ_AP022162	147186	H7R36_RS25690	WP_024623315.1	732	RG
Plasmid	PTU-FE	NZ_AP022162	147186	H7R36_RS25695	WP_001617867.1	1756	RG
Plasmid	PTU-FE	NZ_AP022162	147186	H7R36_RS25700	WP_000205718.1	248	RG	other				phrog_5529
Plasmid	PTU-FE	NZ_AP022162	147186	H7R36_RS25705	WP_000139341.1	186	RG
Plasmid	PTU-FE	NZ_AP022162	147186	H7R36_RS25710	WP_013023861.1	70	RG
P-P	P1_group	NZ_AP022163	97833	H7R36_RS25715	WP_088376119.1	518	RG	other	Defense-strict			EcoprrI; phrog_6380
P-P	P1_group	NZ_AP022163	97833	H7R36_RS25720	WP_094310829.1	419	RG		Defense-strict			Type_I_S_01
P-P	P1_group	NZ_AP022163	97833	H7R36_RS25725	WP_191215865.1	1038	RG		Defense-strict			Type_I_REases_FAM_0.einsi_trimmed
P-P	P1_group	NZ_AP022163	97833	H7R36_RS25730	WP_063119525.1	168	NRG	other				phrog_415
P-P	P1_group	NZ_AP022163	97833	H7R36_RS25735	WP_186225984.1	420	NRG	head and packaging				phrog_1660
P-P	P1_group	NZ_AP022163	97833	H7R36_RS25740	WP_088376116.1	233	NRG	moron, auxiliary metabolic gene and host takeover				phrog_1962
P-P	P1_group	NZ_AP022163	97833	H7R36_RS25745	WP_024199458.1	225	RG	other				phrog_246
P-P	P1_group	NZ_AP022163	97833	H7R36_RS25750	WP_000484110.1	208	NRG
P-P	P1_group	NZ_AP022163	97833	H7R36_RS25755	WP_000008814.1	51	NRG
P-P	P1_group	NZ_AP022163	97833	H7R36_RS25760	WP_000943609.1	192	NRG	DNA, RNA and nucleotide metabolism				phrog_5702
P-P	P1_group	NZ_AP022163	97833	H7R36_RS25765	WP_000840931.1	81	NRG	other				phrog_54
P-P	P1_group	NZ_AP022163	97833	H7R36_RS25770	WP_000235786.1	125	NRG	tail				phrog_1269
P-P	P1_group	NZ_AP022163	97833	H7R36_RS25775	WP_001141908.1	405	NRG	tail				phrog_1722
P-P	P1_group	NZ_AP022163	97833	H7R36_RS25780	WP_000896806.1	242	NRG	tail				phrog_1906
P-P	P1_group	NZ_AP022163	97833	H7R36_RS25785	WP_000602711.1	261	NRG	tail				phrog_1767
P-P	P1_group	NZ_AP022163	97833	H7R36_RS25790	WP_000212018.1	338	NRG	tail				phrog_1390
P-P	P1_group	NZ_AP022163	97833	H7R36_RS25795	WP_000535202.1	210	NRG
P-P	P1_group	NZ_AP022163	97833	H7R36_RS25800	WP_191215867.1	332	NRG
P-P	P1_group	NZ_AP022163	97833	H7R36_RS25805	WP_001276599.1	454	NRG	DNA, RNA and nucleotide metabolism				phrog_19
P-P	P1_group	NZ_AP022163	97833	H7R36_RS25815	WP_000146941.1	54	NRG	moron, auxiliary metabolic gene and host takeover				phrog_1470
P-P	P1_group	NZ_AP022163	97833	H7R36_RS25820	WP_000467133.1	144	RG	moron, auxiliary metabolic gene and host takeover				phrog_632
P-P	P1_group	NZ_AP022163	97833	H7R36_RS25835	WP_097428273.1	1095	NRG	other	Defense-strict			Type_II_MTases_FAM_4; phrog_116
P-P	P1_group	NZ_AP022163	97833	H7R36_RS25840	WP_097428272.1	301	NRG	DNA, RNA and nucleotide metabolism				phrog_724
P-P	P1_group	NZ_AP022163	97833	H7R36_RS25845	WP_063099995.1	94	NRG	other				phrog_2213
P-P	P1_group	NZ_AP022163	97833	H7R36_RS25850	WP_097428270.1	262	NRG
P-P	P1_group	NZ_AP022163	97833	H7R36_RS25855	WP_186226006.1	140	RG	lysis				phrog_89
P-P	P1_group	NZ_AP022163	97833	H7R36_RS25860	WP_001281923.1	119	NRG
P-P	P1_group	NZ_AP022163	97833	H7R36_RS25870	WP_001076427.1	286	RG	DNA, RNA and nucleotide metabolism			Plasmid replication	replication_initiation_protein; phrog_775
P-P	P1_group	NZ_AP022163	97833	H7R36_RS25875	WP_001285362.1	398	RG	DNA, RNA and nucleotide metabolism			Plasmid partition	parA; phrog_164
P-P	P1_group	NZ_AP022163	97833	H7R36_RS25880	WP_000038866.1	333	NRG	DNA, RNA and nucleotide metabolism			Plasmid partition	parB; phrog_1146
P-P	P1_group	NZ_AP022163	97833	H7R36_RS25885	WP_023153705.1	568	RG
P-P	P1_group	NZ_AP022163	97833	H7R36_RS25890	WP_106104755.1	529	RG	tail				phrog_1036
P-P	P1_group	NZ_AP022163	97833	H7R36_RS25895	WP_000041757.1	271	RG
P-P	P1_group	NZ_AP022163	97833	H7R36_RS25900	WP_000035302.1	193	RG	head and packaging				phrog_1114
P-P	P1_group	NZ_AP022163	97833	H7R36_RS25905	WP_000509939.1	169	RG	tail				phrog_1120
P-P	P1_group	NZ_AP022163	97833	H7R36_RS25910	WP_000268409.1	198	RG
P-P	P1_group	NZ_AP022163	97833	H7R36_RS25915	WP_001426344.1	81	NRG
P-P	P1_group	NZ_AP022163	97833	H7R36_RS25920	WP_024188253.1	281	NRG
P-P	P1_group	NZ_AP022163	97833	H7R36_RS25925	WP_001187878.1	266	NRG	transcription regulation				phrog_63
P-P	P1_group	NZ_AP022163	97833	H7R36_RS25930	WP_071833046.1	272	NRG	transcription regulation				phrog_63
P-P	P1_group	NZ_AP022163	97833	H7R36_RS25945	WP_000093550.1	116	NRG
P-P	P1_group	NZ_AP022163	97833	H7R36_RS25950	WP_029394036.1	158	NRG
P-P	P1_group	NZ_AP022163	97833	H7R36_RS25955	WP_023352812.1	344	NRG
P-P	P1_group	NZ_AP022163	97833	H7R36_RS25960	WP_000188917.1	188	NRG	head and packaging				phrog_1851
P-P	P1_group	NZ_AP022163	97833	H7R36_RS25965	WP_000523980.1	203	NRG	tail				phrog_1842
P-P	P1_group	NZ_AP022163	97833	H7R36_RS25975	WP_106104754.1	1239	NRG	other				phrog_13449
P-P	P1_group	NZ_AP022163	97833	H7R36_RS25980	WP_000002800.1	118	NRG
P-P	P1_group	NZ_AP022163	97833	H7R36_RS25985	WP_000047924.1	477	NRG	tail				phrog_1369
P-P	P1_group	NZ_AP022163	97833	H7R36_RS25990	WP_001189832.1	278	NRG	tail				phrog_2015
P-P	P1_group	NZ_AP022163	97833	H7R36_RS25995	WP_001286325.1	144	NRG	tail				phrog_2032
P-P	P1_group	NZ_AP022163	97833	H7R36_RS26000	WP_191215856.1	874	NRG	tail				phrog_523
P-P	P1_group	NZ_AP022163	97833	H7R36_RS26005	WP_000503756.1	165	NRG	tail				phrog_6459
P-P	P1_group	NZ_AP022163	97833	H7R36_RS26010	WP_000367942.1	203	RG	tail				phrog_105
P-P	P1_group	NZ_AP022163	97833	H7R36_RS26015	WP_071961623.1	152	NRG	tail				phrog_6459
P-P	P1_group	NZ_AP022163	97833	H7R36_RS26020	WP_023156927.1	142	RG	tail				phrog_6459
P-P	P1_group	NZ_AP022163	97833	H7R36_RS26025	WP_071987237.1	158	RG	tail				phrog_6459
P-P	P1_group	NZ_AP022163	97833	H7R36_RS26030	WP_068890269.1	147	NRG	tail				phrog_6459
P-P	P1_group	NZ_AP022163	97833	H7R36_RS26035	WP_024179493.1	155	NRG	tail				phrog_6459
P-P	P1_group	NZ_AP022163	97833	H7R36_RS26040	WP_001165547.1	190	RG	DNA, RNA and nucleotide metabolism		Recombinase		phrog_125; PF00239
P-P	P1_group	NZ_AP022163	97833	H7R36_RS26045	WP_000145199.1	87	NRG	lysis				phrog_1527
P-P	P1_group	NZ_AP022163	97833	H7R36_RS26050	WP_000887652.1	109	NRG	lysis				phrog_1527
P-P	P1_group	NZ_AP022163	97833	H7R36_RS26055	WP_000580776.1	147	NRG	lysis				phrog_1898
P-P	P1_group	NZ_AP022163	97833	H7R36_RS26060	WP_001345482.1	200	NRG	moron, auxiliary metabolic gene and host takeover				phrog_1620
P-P	P1_group	NZ_AP022163	97833	H7R36_RS26065	WP_000434678.1	639	NRG
P-P	P1_group	NZ_AP022163	97833	H7R36_RS26070	WP_000175482.1	121	NRG	moron, auxiliary metabolic gene and host takeover				phrog_1855
P-P	P1_group	NZ_AP022163	97833	H7R36_RS26075	WP_096836727.1	995	NRG
P-P	P1_group	NZ_AP022163	97833	H7R36_RS26080	WP_001165936.1	102	NRG
P-P	P1_group	NZ_AP022163	97833	H7R36_RS26085	WP_000610388.1	364	NRG
P-P	P1_group	NZ_AP022163	97833	H7R36_RS26090	WP_029487757.1	264	NRG
P-P	P1_group	NZ_AP022163	97833	H7R36_RS26095	WP_042032564.1	162	NRG	DNA, RNA and nucleotide metabolism	Defense-cut_ga			Menshen_NsnC_2518623264; phrog_44
P-P	P1_group	NZ_AP022163	97833	H7R36_RS26100	WP_042032566.1	185	NRG	lysis				phrog_7910
P-P	P1_group	NZ_AP022163	97833	H7R36_RS26105	WP_029396176.1	339	NRG	tail				phrog_1801
P-P	P1_group	NZ_AP022163	97833	H7R36_RS26110	WP_069723461.1	569	NRG	head and packaging				phrog_1497
P-P	P1_group	NZ_AP022163	97833	H7R36_RS26115	WP_191215863.1	2255	NRG	other	Defense-cut_ga			Type_II_MTases_FAM_33; phrog_11801
P-P	P1_group	NZ_AP022163	97833	H7R36_RS26120	WP_000224043.1	146	NRG	moron, auxiliary metabolic gene and host takeover				phrog_1629
P-P	P1_group	NZ_AP022163	97833	H7R36_RS26125	WP_000747846.1	82	NRG
P-P	P1_group	NZ_AP022163	97833	H7R36_RS26130	WP_001749390.1	373	NRG		Defense-strict			CapRelSJ46
P-P	P1_group	NZ_AP022163	97833	H7R36_RS26135	WP_024139118.1	213	RG
P-P	P1_group	NZ_AP022163	97833	H7R36_RS26140	WP_001568010.1	186	NRG	DNA, RNA and nucleotide metabolism				phrog_2321
P-P	P1_group	NZ_AP022163	97833	H7R36_RS26145	WP_001749391.1	103	NRG
P-P	P1_group	NZ_AP022163	97833	H7R36_RS26150	WP_001749392.1	343	NRG	integration and excision		Recombinase		phrog_216; PF00589
P-P	P1_group	NZ_AP022163	97833	H7R36_RS26155	WP_000542336.1	73	NRG
P-P	P1_group	NZ_AP022163	97833	H7R36_RS26160	WP_000874154.1	69	NRG
P-P	P1_group	NZ_AP022163	97833	H7R36_RS26165	WP_000611656.1	283	NRG
P-P	P1_group	NZ_AP022163	97833	H7R36_RS26170	WP_000124150.1	494	NRG	head and packaging				phrog_2
P-P	P1_group	NZ_AP022163	97833	H7R36_RS26175	WP_186225988.1	397	NRG	head and packaging				phrog_1711
P-P	P1_group	NZ_AP022163	97833	H7R36_RS26180	WP_001326849.1	150	NRG	transcription regulation				phrog_1704
P-P	P1_group	NZ_AP022163	97833	H7R36_RS26185	WP_023356283.1	347	NRG	DNA, RNA and nucleotide metabolism				phrog_96
P-P	P1_group	NZ_AP022163	97833	H7R36_RS26190	WP_001339207.1	59	RG
P-P	P1_group	NZ_AP022163	97833	H7R36_RS26195	WP_001216045.1	126	RG	moron, auxiliary metabolic gene and host takeover				phrog_577
P-P	P1_group	NZ_AP022163	97833	H7R36_RS26200	WP_001190712.1	73	RG	moron, auxiliary metabolic gene and host takeover				phrog_375
P-P	P1_group	NZ_AP022163	97833	H7R36_RS26205	WP_000506730.1	129	RG	DNA, RNA and nucleotide metabolism				phrog_811
P-P	P1_group	NZ_AP022163	97833	H7R36_RS26210	WP_186225985.1	194	NRG
P-P	P1_group	NZ_AP022163	97833	H7R36_RS26215	WP_053273046.1	120	NRG
P-P	P1_group	NZ_AP022163	97833	H7R36_RS26220	WP_001423760.1	79	RG	DNA, RNA and nucleotide metabolism				phrog_1105
P-P	P1_group	NZ_AP022163	97833	H7R36_RS26225	WP_000466686.1	71	RG
P-P	p48_comm	NZ_AP022164	47454	H7R36_RS26230	WP_001523089.1	82	NRG
P-P	p48_comm	NZ_AP022164	47454	H7R36_RS26235	WP_000156167.1	217	NRG				Plasmid partition	parA
P-P	p48_comm	NZ_AP022164	47454	H7R36_RS26240	WP_001523090.1	124	NRG
P-P	p48_comm	NZ_AP022164	47454	H7R36_RS26245	WP_000839976.1	218	NRG	transcription regulation	Defense-cut_ga			RosmerTA_RmrA_2634932349; phrog_4
P-P	p48_comm	NZ_AP022164	47454	H7R36_RS26250	WP_001523091.1	164	NRG
P-P	p48_comm	NZ_AP022164	47454	H7R36_RS26255	WP_001523092.1	171	NRG
P-P	p48_comm	NZ_AP022164	47454	H7R36_RS26260	WP_000100624.1	77	NRG
P-P	p48_comm	NZ_AP022164	47454	H7R36_RS26265	WP_001014473.1	134	NRG
P-P	p48_comm	NZ_AP022164	47454	H7R36_RS26270	WP_001270825.1	110	NRG
P-P	p48_comm	NZ_AP022164	47454	H7R36_RS26275	WP_001250512.1	125	NRG
P-P	p48_comm	NZ_AP022164	47454	H7R36_RS26280	WP_016240767.1	355	NRG	DNA, RNA and nucleotide metabolism				phrog_19458
P-P	p48_comm	NZ_AP022164	47454	H7R36_RS26285	WP_000823235.1	93	NRG	transcription regulation				phrog_1687
P-P	p48_comm	NZ_AP022164	47454	H7R36_RS26290	WP_001521425.1	121	NRG
P-P	p48_comm	NZ_AP022164	47454	H7R36_RS26295	WP_001706266.1	52	NRG
P-P	p48_comm	NZ_AP022164	47454	H7R36_RS26300	WP_032154033.1	203	NRG
P-P	p48_comm	NZ_AP022164	47454	H7R36_RS26305	WP_001705006.1	114	RG
P-P	p48_comm	NZ_AP022164	47454	H7R36_RS26310	WP_023908961.1	238	NRG
P-P	p48_comm	NZ_AP022164	47454	H7R36_RS26315	WP_001271967.1	131	RG	lysis				phrog_198
P-P	p48_comm	NZ_AP022164	47454	H7R36_RS26320	WP_000254764.1	98	NRG	lysis				phrog_217
P-P	p48_comm	NZ_AP022164	47454	H7R36_RS26325	WP_032154025.1	181	NRG
P-P	p48_comm	NZ_AP022164	47454	H7R36_RS26330	WP_000147212.1	92	NRG	lysis				phrog_1026
P-P	p48_comm	NZ_AP022164	47454	H7R36_RS26340	WP_000387270.1	195	NRG	other	Defense-strict			Type_II_MTases_FAM_17; phrog_359
P-P	p48_comm	NZ_AP022164	47454	H7R36_RS26345	WP_000867916.1	89	NRG
P-P	p48_comm	NZ_AP022164	47454	H7R36_RS26350	WP_001222808.1	65	NRG
P-P	p48_comm	NZ_AP022164	47454	H7R36_RS26355	WP_001141358.1	99	NRG
P-P	p48_comm	NZ_AP022164	47454	H7R36_RS26360	WP_001523049.1	136	NRG
P-P	p48_comm	NZ_AP022164	47454	H7R36_RS26365	WP_001523051.1	207	NRG	DNA, RNA and nucleotide metabolism				phrog_620
P-P	p48_comm	NZ_AP022164	47454	H7R36_RS26370	WP_016238701.1	457	NRG				Plasmid partition	parB
P-P	p48_comm	NZ_AP022164	47454	H7R36_RS26375	WP_001705017.1	231	NRG	tail				phrog_1924
P-P	p48_comm	NZ_AP022164	47454	H7R36_RS26380	WP_060626344.1	196	NRG	DNA, RNA and nucleotide metabolism			Plasmid partition	parB; phrog_620
P-P	p48_comm	NZ_AP022164	47454	H7R36_RS26385	WP_001019009.1	183	NRG	head and packaging				phrog_57
P-P	p48_comm	NZ_AP022164	47454	H7R36_RS26390	WP_191215870.1	618	NRG	head and packaging				phrog_21311
P-P	p48_comm	NZ_AP022164	47454	H7R36_RS26395	WP_001523057.1	79	NRG	connector				phrog_118
P-P	p48_comm	NZ_AP022164	47454	H7R36_RS26400	WP_001523059.1	524	NRG	head and packaging				phrog_537
P-P	p48_comm	NZ_AP022164	47454	H7R36_RS26405	WP_016240779.1	354	NRG	head and packaging				phrog_94
P-P	p48_comm	NZ_AP022164	47454	H7R36_RS26410	WP_001523063.1	127	NRG	head and packaging				phrog_49
P-P	p48_comm	NZ_AP022164	47454	H7R36_RS26415	WP_001523065.1	347	NRG	head and packaging				phrog_29
P-P	p48_comm	NZ_AP022164	47454	H7R36_RS26420	WP_001523066.1	130	NRG
P-P	p48_comm	NZ_AP022164	47454	H7R36_RS26425	WP_001083980.1	114	NRG	tail				phrog_2551
P-P	p48_comm	NZ_AP022164	47454	H7R36_RS26430	WP_000609134.1	161	NRG	head and packaging				phrog_2581
P-P	p48_comm	NZ_AP022164	47454	H7R36_RS26435	WP_001523067.1	96	NRG
P-P	p48_comm	NZ_AP022164	47454	H7R36_RS26440	WP_001523068.1	487	NRG	tail				phrog_23
P-P	p48_comm	NZ_AP022164	47454	H7R36_RS26445	WP_001706256.1	173	NRG	connector				phrog_55
P-P	p48_comm	NZ_AP022164	47454	H7R36_RS26450	WP_000450805.1	93	NRG
P-P	p48_comm	NZ_AP022164	47454	H7R36_RS26455	WP_001523070.1	930	NRG	tail	Defense-cut_ga			JetC_III; phrog_28
P-P	p48_comm	NZ_AP022164	47454	H7R36_RS26460	WP_001705025.1	333	NRG
P-P	p48_comm	NZ_AP022164	47454	H7R36_RS26465	WP_001523073.1	206	NRG	tail				phrog_9992
P-P	p48_comm	NZ_AP022164	47454	H7R36_RS26470	WP_000635200.1	155	NRG	tail				phrog_76
P-P	p48_comm	NZ_AP022164	47454	H7R36_RS26475	WP_001523074.1	106	NRG	tail				phrog_43
P-P	p48_comm	NZ_AP022164	47454	H7R36_RS26480	WP_001705026.1	374	NRG	tail				phrog_6
P-P	p48_comm	NZ_AP022164	47454	H7R36_RS26485	WP_023908964.1	193	NRG	tail				phrog_5726
P-P	p48_comm	NZ_AP022164	47454	H7R36_RS26490	WP_191215869.1	948	NRG	tail				phrog_295
P-P	p48_comm	NZ_AP022164	47454	H7R36_RS26495	WP_001523080.1	205	RG	tail				phrog_105
P-P	p48_comm	NZ_AP022164	47454	H7R36_RS26500	WP_001704996.1	181	RG
P-P	p48_comm	NZ_AP022164	47454	H7R36_RS26505	WP_001139597.1	278	NRG				Plasmid replication	replication_initiation_protein
P-P	p48_comm	NZ_AP022164	47454	H7R36_RS26510	WP_000356589.1	95	NRG
P-P	p48_comm	NZ_AP022164	47454	H7R36_RS26515	WP_000424604.1	87	NRG
P-P	p48_comm	NZ_AP022164	47454	H7R36_RS26520	WP_001673378.1	115	RG	moron, auxiliary metabolic gene and host takeover	Defense-cut_ga			Menshen_NsnC_2617187710; phrog_3445
P-P	p48_comm	NZ_AP022164	47454	H7R36_RS26525	WP_001259436.1	99	RG	DNA, RNA and nucleotide metabolism	Defense-cut_ga			RosmerTA_RmrA_2617826694; phrog_2339
P-P	p48_comm	NZ_AP022164	47454	H7R36_RS26530	WP_001523084.1	126	NRG
P-P	p48_comm	NZ_AP022164	47454	H7R36_RS26535	WP_016240784.1	141	NRG
P-P	p48_comm	NZ_AP022164	47454	H7R36_RS26540	WP_000148348.1	90	NRG
P-P	p48_comm	NZ_AP022164	47454	H7R36_RS26545	WP_004105254.1	62	NRG
P-P	p48_comm	NZ_AP022164	47454	H7R36_RS26550	WP_112034448.1	381	NRG	transcription regulation				phrog_2379
P-P	p48_comm	NZ_AP022164	47454	H7R36_RS26555	WP_000183351.1	63	NRG
P-P	p48_comm	NZ_AP022164	47454	H7R36_RS26560	WP_157838146.1	57	NRG
Plasmid	PTU-E1	NZ_AP022165	6647	H7R36_RS26565	WP_001405929.1	145	NRG
Plasmid	PTU-E1	NZ_AP022165	6647	H7R36_RS26570	WP_001254967.1	139	RG
Plasmid	PTU-E1	NZ_AP022165	6647	H7R36_RS26575	WP_000137445.1	77	NRG
Plasmid	PTU-E1	NZ_AP022165	6647	H7R36_RS26580	WP_000067500.1	172	NRG
Plasmid	PTU-E1	NZ_AP022165	6647	H7R36_RS26590	WP_000955999.1	107	NRG
Plasmid	PTU-E1	NZ_AP022165	6647	H7R36_RS26595	WP_000165985.1	63	NRG				Plasmid replication	replication_initiation_protein
Plasmid	PTU-E1	NZ_AP022165	6647	H7R36_RS26600	WP_001405930.1	45	RG
Plasmid	PTU-E1	NZ_AP022165	6647	H7R36_RS26605	WP_000058759.1	113	NRG
Plasmid	PTU-E1	NZ_AP022165	6647	H7R36_RS26610	WP_000447006.1	522	NRG		Defense-cut_ga		Virulence factor	JetC_II; VFG044066(gb|WP_000447001)
Plasmid	PTU-E1	NZ_AP022166	5277	H7R36_RS26620	WP_000165985.1	63	NRG				Plasmid replication	replication_initiation_protein
Plasmid	PTU-E1	NZ_AP022166	5277	H7R36_RS26625	WP_191215872.1	107	NRG
Plasmid	PTU-E1	NZ_AP022166	5277	H7R36_RS26635	WP_115722884.1	172	NRG
Plasmid	PTU-E1	NZ_AP022166	5277	H7R36_RS26640	WP_001448503.1	77	NRG
Plasmid	PTU-E1	NZ_AP022166	5277	H7R36_RS26645	WP_032178875.1	222	NRG
Plasmid	PTU-E1	NZ_AP022166	5277	H7R36_RS26650	WP_024218429.1	178	NRG
Plasmid	PTU-E7	NZ_AP022167	5167	H7R36_RS26655	WP_001271348.1	304	NRG				Plasmid replication	replication_initiation_protein
Plasmid	PTU-E7	NZ_AP022167	5167	H7R36_RS26660	WP_023909142.1	102	NRG
Plasmid	PTU-E7	NZ_AP022167	5167	H7R36_RS26665	WP_001096196.1	69	NRG
Plasmid	PTU-E7	NZ_AP022167	5167	H7R36_RS26670	WP_000168770.1	177	NRG
Plasmid	PTU-E7	NZ_AP022167	5167	H7R36_RS26675	WP_001331297.1	308	NRG
Plasmid	PTU-E7	NZ_AP022167	5167	H7R36_RS26680	WP_001222914.1	132	NRG
Plasmid	PTU-E10	NZ_AP022168	4082	H7R36_RS26685	WP_001281397.1	233	NRG				Plasmid replication	replication_initiation_protein
Plasmid	PTU-E10	NZ_AP022168	4082	H7R36_RS26690	WP_021545144.1	719	NRG
Plasmid	PTU-E10	NZ_AP022168	4082	H7R36_RS26695	WP_000091745.1	84	NRG
Plasmid	PTU-E10	NZ_AP022169	4062	H7R36_RS26700	WP_001281396.1	233	NRG				Plasmid replication	replication_initiation_protein
Plasmid	PTU-E10	NZ_AP022169	4062	H7R36_RS26705	WP_070749924.1	715	NRG
Plasmid	PTU-E10	NZ_AP022169	4062	H7R36_RS26710	WP_000091744.1	84	NRG
Plasmid	PTU-E47	NZ_AP022170	2088	H7R36_RS26715	WP_001287824.1	321	NRG				Plasmid replication	replication_initiation_protein
Plasmid	PTU-E47	NZ_AP022170	2088	H7R36_RS26720	WP_001024536.1	88	NRG
Plasmid	PTU-FE	NZ_AP022172	187669	H7R27_RS24235	WP_001080732.1	111	NRG
Plasmid	PTU-FE	NZ_AP022172	187669	H7R27_RS24240	WP_000142452.1	115	RG
Plasmid	PTU-FE	NZ_AP022172	187669	H7R27_RS24245	WP_000194542.1	169	RG
Plasmid	PTU-FE	NZ_AP022172	187669	H7R27_RS24250	WP_000371882.1	86	RG
Plasmid	PTU-FE	NZ_AP022172	187669	H7R27_RS24275	WP_000874189.1	161	RG
Plasmid	PTU-FE	NZ_AP022172	187669	H7R27_RS24280	WP_001267176.1	161	RG
Plasmid	PTU-FE	NZ_AP022172	187669	H7R27_RS24285	WP_000117262.1	231	RG
Plasmid	PTU-FE	NZ_AP022172	187669	H7R27_RS24290	WP_000729218.1	376	RG
Plasmid	PTU-FE	NZ_AP022172	187669	H7R27_RS24295	WP_000964653.1	427	RG
Plasmid	PTU-FE	NZ_AP022172	187669	H7R27_RS24300	WP_000119836.1	459	RG
Plasmid	PTU-FE	NZ_AP022172	187669	H7R27_RS24305	WP_000178050.1	175	RG
Plasmid	PTU-FE	NZ_AP022172	187669	H7R27_RS24310	WP_000118029.1	628	RG
Plasmid	PTU-FE	NZ_AP022172	187669	H7R27_RS24315	WP_012372823.1	271	RG
Plasmid	PTU-FE	NZ_AP022172	187669	H7R27_RS24320	WP_000949452.1	168	RG
Plasmid	PTU-FE	NZ_AP022172	187669	H7R27_RS24325	WP_000449408.1	52	RG
Plasmid	PTU-FE	NZ_AP022172	187669	H7R27_RS24330	WP_001067858.1	234	RG			Tnp_ISfinder		IS6-like element IS26 family transposase (translation)
Plasmid	PTU-FE	NZ_AP022172	187669	H7R27_RS24335	WP_000027057.1	286	RG				AMR	blaTEM-1
Plasmid	PTU-FE	NZ_AP022172	187669	H7R27_RS24345	WP_001262765.1	436	NRG
Plasmid	PTU-FE	NZ_AP022172	187669	H7R27_RS24350	WP_001398199.1	133	RG	moron, auxiliary metabolic gene and host takeover				phrog_1936
Plasmid	PTU-FE	NZ_AP022172	187669	H7R27_RS24355	WP_000557619.1	85	RG
Plasmid	PTU-FE	NZ_AP022172	187669	H7R27_RS24360	WP_000616807.1	217	RG
Plasmid	PTU-FE	NZ_AP022172	187669	H7R27_RS24365	WP_001333237.1	46	RG
Plasmid	PTU-FE	NZ_AP022172	187669	H7R27_RS24370	WP_000131001.1	285	RG				Plasmid replication	replication_initiation_protein
Plasmid	PTU-FE	NZ_AP022172	187669	H7R27_RS24375	WP_001365705.1	24	RG
Plasmid	PTU-FE	NZ_AP022172	187669	H7R27_RS24380	WP_000078109.1	86	RG
Plasmid	PTU-FE	NZ_AP022172	187669	H7R27_RS24385	WP_000766808.1	196	RG
Plasmid	PTU-FE	NZ_AP022172	187669	H7R27_RS24390	WP_001298565.1	69	NRG
Plasmid	PTU-FE	NZ_AP022172	187669	H7R27_RS24395	WP_001233838.1	153	NRG
Plasmid	PTU-FE	NZ_AP022172	187669	H7R27_RS24400	WP_001309245.1	70	NRG
Plasmid	PTU-FE	NZ_AP022172	187669	H7R27_RS24405	WP_000139321.1	186	RG
Plasmid	PTU-FE	NZ_AP022172	187669	H7R27_RS24410	WP_000704523.1	286	NRG
Plasmid	PTU-FE	NZ_AP022172	187669	H7R27_RS24415	WP_033559523.1	248	NRG	other				phrog_5529
Plasmid	PTU-FE	NZ_AP022172	187669	H7R27_RS24420	WP_182920236.1	1756	NRG
Plasmid	PTU-FE	NZ_AP022172	187669	H7R27_RS24425	WP_001577029.1	741	RG
Plasmid	PTU-FE	NZ_AP022172	187669	H7R27_RS24430	WP_072174522.1	137	NRG
Plasmid	PTU-FE	NZ_AP022172	187669	H7R27_RS24435	WP_000080195.1	537	RG	integration and excision		Tnp_ISfinder		phrog_688; IS66-like element ISEc23 family transposase (translation)
Plasmid	PTU-FE	NZ_AP022172	187669	H7R27_RS24440	WP_000624722.1	116	RG			Tnp_ISEscan		IS66 family insertion sequence element accessory protein TnpB (translation)
Plasmid	PTU-FE	NZ_AP022172	187669	H7R27_RS24445	WP_000422741.1	141	RG	integration and excision		Tnp_ISEscan		phrog_1013; IS66 family insertion sequence hypothetical protein (translation)
Plasmid	PTU-FE	NZ_AP022172	187669	H7R27_RS24450	WP_094315417.1	97	NRG
Plasmid	PTU-FE	NZ_AP022172	187669	H7R27_RS24455	WP_000782451.1	243	RG
Plasmid	PTU-FE	NZ_AP022172	187669	H7R27_RS24460	WP_000605869.1	161	NRG
Plasmid	PTU-FE	NZ_AP022172	187669	H7R27_RS24465	WP_001007080.1	940	RG
Plasmid	PTU-FE	NZ_AP022172	187669	H7R27_RS24470	WP_000944331.1	457	RG
Plasmid	PTU-FE	NZ_AP022172	187669	H7R27_RS24475	WP_001323332.1	141	NRG
Plasmid	PTU-FE	NZ_AP022172	187669	H7R27_RS24480	WP_001309242.1	115	NRG
Plasmid	PTU-FE	NZ_AP022172	187669	H7R27_RS24485	WP_000059830.1	181	NRG
Plasmid	PTU-FE	NZ_AP022172	187669	H7R27_RS24490	WP_000624107.1	94	NRG
Plasmid	PTU-FE	NZ_AP022172	187669	H7R27_RS24495	WP_000736414.1	111	NRG
Plasmid	PTU-FE	NZ_AP022172	187669	H7R27_RS24500	WP_001298557.1	113	NRG
Plasmid	PTU-FE	NZ_AP022172	187669	H7R27_RS24505	WP_001030385.1	247	RG
Plasmid	PTU-FE	NZ_AP022172	187669	H7R27_RS24510	WP_000864314.1	85	NRG
Plasmid	PTU-FE	NZ_AP022172	187669	H7R27_RS24515	WP_000821859.1	616	RG
Plasmid	PTU-FE	NZ_AP022172	187669	H7R27_RS24520	WP_001080251.1	212	NRG
Plasmid	PTU-FE	NZ_AP022172	187669	H7R27_RS24525	WP_000224418.1	101	NRG
Plasmid	PTU-FE	NZ_AP022172	187669	H7R27_RS24530	WP_000830838.1	330	RG
Plasmid	PTU-FE	NZ_AP022172	187669	H7R27_RS24535	WP_001203736.1	210	NRG
Plasmid	PTU-FE	NZ_AP022172	187669	H7R27_RS24540	WP_000214082.1	128	RG
Plasmid	PTU-FE	NZ_AP022172	187669	H7R27_RS24545	WP_000069778.1	876	NRG
Plasmid	PTU-FE	NZ_AP022172	187669	H7R27_RS24550	WP_000556746.1	72	NRG
Plasmid	PTU-FE	NZ_AP022172	187669	H7R27_RS24555	WP_000549566.1	157	NRG
Plasmid	PTU-FE	NZ_AP022172	187669	H7R27_RS24560	WP_001278694.1	73	RG	other				phrog_54
Plasmid	PTU-FE	NZ_AP022172	187669	H7R27_RS24565	WP_000809889.1	171	NRG
Plasmid	PTU-FE	NZ_AP022172	187669	H7R27_RS24570	WP_000235790.1	77	NRG
Plasmid	PTU-FE	NZ_AP022172	187669	H7R27_RS24575	WP_012602151.1	117	NRG
Plasmid	PTU-FE	NZ_AP022172	187669	H7R27_RS24580	WP_000002787.1	196	NRG
Plasmid	PTU-FE	NZ_AP022172	187669	H7R27_RS24585	WP_000146665.1	475	RG
Plasmid	PTU-FE	NZ_AP022172	187669	H7R27_RS24590	WP_072095570.1	234	NRG
Plasmid	PTU-FE	NZ_AP022172	187669	H7R27_RS24595	WP_000399776.1	188	RG
Plasmid	PTU-FE	NZ_AP022172	187669	H7R27_RS24600	WP_000012100.1	103	RG
Plasmid	PTU-FE	NZ_AP022172	187669	H7R27_RS24605	WP_001098988.1	119	NRG
Plasmid	PTU-FE	NZ_AP022172	187669	H7R27_RS24610	WP_001254388.1	75	RG
Plasmid	PTU-FE	NZ_AP022172	187669	H7R27_RS24615	WP_000332487.1	228	NRG				Virulence factor	VFG001445(gb|AAA92657)
Plasmid	PTU-FE	NZ_AP022172	187669	H7R27_RS24620	WP_001151562.1	127	RG
Plasmid	PTU-FE	NZ_AP022172	187669	H7R27_RS24625	WP_001323326.1	200	RG
Plasmid	PTU-FE	NZ_AP022172	187669	H7R27_RS24630	WP_001234489.1	273	NRG
Plasmid	PTU-FE	NZ_AP022172	187669	H7R27_RS24635	WP_000107526.1	95	RG
Plasmid	PTU-FE	NZ_AP022172	187669	H7R27_RS24640	WP_001302184.1	52	RG	moron, auxiliary metabolic gene and host takeover	Defense-strict			Hok; phrog_251
Plasmid	PTU-FE	NZ_AP022172	187669	H7R27_RS24645	WP_001276230.1	239	NRG
Plasmid	PTU-FE	NZ_AP022172	187669	H7R27_RS24650	WP_000845910.1	144	RG
Plasmid	PTU-FE	NZ_AP022172	187669	H7R27_RS24655	WP_001145501.1	652	RG	DNA, RNA and nucleotide metabolism			Plasmid partition	parB; phrog_1033
Plasmid	PTU-FE	NZ_AP022172	187669	H7R27_RS24660	WP_000006018.1	77	RG
Plasmid	PTU-FE	NZ_AP022172	187669	H7R27_RS24665	WP_000290833.1	175	RG	DNA, RNA and nucleotide metabolism				phrog_44
Plasmid	PTU-FE	NZ_AP022172	187669	H7R27_RS24670	WP_011478091.1	152	NRG
Plasmid	PTU-FE	NZ_AP022172	187669	H7R27_RS24675	WP_001298559.1	187	NRG		Defense-cut_ga			Type_II_MTases_FAM_28
Plasmid	PTU-FE	NZ_AP022172	187669	H7R27_RS24680	WP_000170671.1	453	NRG
Plasmid	PTU-FE	NZ_AP022172	187669	H7R27_RS24685	WP_000155844.1	76	RG
Plasmid	PTU-FE	NZ_AP022172	187669	H7R27_RS24695	WP_048961830.1	63	RG
Plasmid	PTU-FE	NZ_AP022172	187669	H7R27_RS24700	WP_000271737.1	139	NRG
Plasmid	PTU-FE	NZ_AP022172	187669	H7R27_RS24705	WP_001364029.1	100	RG	moron, auxiliary metabolic gene and host takeover				phrog_10132
Plasmid	PTU-FE	NZ_AP022172	187669	H7R27_RS24710	WP_001006242.1	256	RG
Plasmid	PTU-FE	NZ_AP022172	187669	H7R27_RS24715	WP_000274447.1	144	RG
Plasmid	PTU-FE	NZ_AP022172	187669	H7R27_RS24720	WP_001104873.1	73	RG
Plasmid	PTU-FE	NZ_AP022172	187669	H7R27_RS24725	WP_000085885.1	227	RG	other	Defense-strict			Type_II_MTases_FAM_1; phrog_6025
Plasmid	PTU-FE	NZ_AP022172	187669	H7R27_RS24730	WP_032144809.1	103	RG
Plasmid	PTU-FE	NZ_AP022172	187669	H7R27_RS24735	WP_001386431.1	300	RG
Plasmid	PTU-FE	NZ_AP022172	187669	H7R27_RS24740	WP_000959884.1	320	NRG	DNA, RNA and nucleotide metabolism	Defense-cut_ga		Plasmid partition	RosmerTA_RmrT_2634882613; parM; phrog_691
Plasmid	PTU-FE	NZ_AP022172	187669	H7R27_RS24745	WP_001365718.1	116	RG	DNA, RNA and nucleotide metabolism			Plasmid partition	parR; phrog_8671
Plasmid	PTU-FE	NZ_AP022172	187669	H7R27_RS24750	WP_000670962.1	150	RG
Plasmid	PTU-FE	NZ_AP022172	187669	H7R27_RS24755	WP_001535752.1	69	RG
Plasmid	PTU-FE	NZ_AP022172	187669	H7R27_RS24760	WP_000243884.1	295	NRG
Plasmid	PTU-FE	NZ_AP022172	187669	H7R27_RS24765	WP_001528601.1	272	RG
Plasmid	PTU-FE	NZ_AP022172	187669	H7R27_RS24770	WP_000611492.1	396	RG
Plasmid	PTU-FE	NZ_AP022172	187669	H7R27_RS24775	WP_000258040.1	241	RG
Plasmid	PTU-FE	NZ_AP022172	187669	H7R27_RS24780	WP_000155032.1	243	RG		Defense-cut_ga			AAA_21
Plasmid	PTU-FE	NZ_AP022172	187669	H7R27_RS24785	WP_000351266.1	187	NRG
Plasmid	PTU-FE	NZ_AP022172	187669	H7R27_RS24790	WP_001535733.1	221	RG
Plasmid	PTU-FE	NZ_AP022172	187669	H7R27_RS24795	WP_001528606.1	99	RG
Plasmid	PTU-FE	NZ_AP022172	187669	H7R27_RS24800	WP_001089473.1	87	RG
Plasmid	PTU-FE	NZ_AP022172	187669	H7R27_RS24805	WP_019842130.1	86	NRG
Plasmid	PTU-FE	NZ_AP022172	187669	H7R27_RS24810	WP_000130651.1	285	RG				Plasmid replication	replication_initiation_protein
Plasmid	PTU-FE	NZ_AP022172	187669	H7R27_RS24815	WP_001375168.1	24	RG
Plasmid	PTU-FE	NZ_AP022172	187669	H7R27_RS24820	WP_000083826.1	85	RG
Plasmid	PTU-FE	NZ_AP022172	187669	H7R27_RS24825	WP_000766805.1	196	RG
Plasmid	PTU-FE	NZ_AP022172	187669	H7R27_RS24830	WP_001298565.1	69	RG
Plasmid	PTU-FE	NZ_AP022172	187669	H7R27_RS24835	WP_001233838.1	153	NRG
Plasmid	PTU-FE	NZ_AP022172	187669	H7R27_RS24840	WP_001309245.1	70	NRG
Plasmid	PTU-FE	NZ_AP022172	187669	H7R27_RS24845	WP_000139321.1	186	NRG
Plasmid	PTU-FE	NZ_AP022172	187669	H7R27_RS24850	WP_000704523.1	286	RG
Plasmid	PTU-FE	NZ_AP022172	187669	H7R27_RS24855	WP_033559523.1	248	RG	other				phrog_5529
Plasmid	PTU-FE	NZ_AP022172	187669	H7R27_RS24860	WP_182920234.1	1756	RG
Plasmid	PTU-FE	NZ_AP022172	187669	H7R27_RS24865	WP_032362355.1	750	RG
Plasmid	PTU-FE	NZ_AP022172	187669	H7R27_RS24870	WP_000199905.1	245	RG
Plasmid	PTU-FE	NZ_AP022172	187669	H7R27_RS24875	WP_000850422.1	243	RG
Plasmid	PTU-FE	NZ_AP022172	187669	H7R27_RS24880	WP_000628099.1	169	NRG
Plasmid	PTU-FE	NZ_AP022172	187669	H7R27_RS24885	WP_050009856.1	948	RG
Plasmid	PTU-FE	NZ_AP022172	187669	H7R27_RS24890	WP_000944331.1	457	RG
Plasmid	PTU-FE	NZ_AP022172	187669	H7R27_RS24895	WP_001323332.1	141	NRG
Plasmid	PTU-FE	NZ_AP022172	187669	H7R27_RS24900	WP_001309242.1	115	NRG
Plasmid	PTU-FE	NZ_AP022172	187669	H7R27_RS24905	WP_000059831.1	181	NRG
Plasmid	PTU-FE	NZ_AP022172	187669	H7R27_RS24910	WP_000624107.1	94	NRG
Plasmid	PTU-FE	NZ_AP022172	187669	H7R27_RS24915	WP_000556796.1	114	NRG
Plasmid	PTU-FE	NZ_AP022172	187669	H7R27_RS24920	WP_182920235.1	247	NRG
Plasmid	PTU-FE	NZ_AP022172	187669	H7R27_RS24925	WP_137443391.1	85	NRG
Plasmid	PTU-FE	NZ_AP022172	187669	H7R27_RS24930	WP_050868849.1	616	RG
Plasmid	PTU-FE	NZ_AP022172	187669	H7R27_RS24935	WP_001229306.1	140	RG
Plasmid	PTU-FE	NZ_AP022172	187669	H7R27_RS24940	WP_000056340.1	123	NRG
Plasmid	PTU-FE	NZ_AP022172	187669	H7R27_RS24945	WP_001035183.1	212	NRG
Plasmid	PTU-FE	NZ_AP022172	187669	H7R27_RS24950	WP_001750891.1	59	NRG
Plasmid	PTU-FE	NZ_AP022172	187669	H7R27_RS24955	WP_050868848.1	172	NRG
Plasmid	PTU-FE	NZ_AP022172	187669	H7R27_RS24960	WP_000412447.1	102	NRG
Plasmid	PTU-FE	NZ_AP022172	187669	H7R27_RS24965	WP_000830838.1	330	RG
Plasmid	PTU-FE	NZ_AP022172	187669	H7R27_RS24970	WP_042032695.1	210	RG
Plasmid	PTU-FE	NZ_AP022172	187669	H7R27_RS24975	WP_000214084.1	128	RG
Plasmid	PTU-FE	NZ_AP022172	187669	H7R27_RS24980	WP_000069777.1	876	RG
Plasmid	PTU-FE	NZ_AP022172	187669	H7R27_RS24985	WP_000836682.1	115	NRG
Plasmid	PTU-FE	NZ_AP022172	187669	H7R27_RS24990	WP_000549582.1	158	NRG
Plasmid	PTU-FE	NZ_AP022172	187669	H7R27_RS24995	WP_001278695.1	73	NRG	other				phrog_54
Plasmid	PTU-FE	NZ_AP022172	187669	H7R27_RS25000	WP_000809867.1	171	NRG
Plasmid	PTU-FE	NZ_AP022172	187669	H7R27_RS25005	WP_001038334.1	83	NRG
Plasmid	PTU-FE	NZ_AP022172	187669	H7R27_RS25010	WP_072264809.1	118	NRG
Plasmid	PTU-FE	NZ_AP022172	187669	H7R27_RS25015	WP_001309238.1	195	NRG
Plasmid	PTU-FE	NZ_AP022172	187669	H7R27_RS25020	WP_109966858.1	483	NRG
Plasmid	PTU-FE	NZ_AP022172	187669	H7R27_RS25025	WP_001230769.1	242	RG
Plasmid	PTU-FE	NZ_AP022172	187669	H7R27_RS25030	WP_000399775.1	188	NRG
Plasmid	PTU-FE	NZ_AP022172	187669	H7R27_RS25035	WP_000012100.1	103	RG
Plasmid	PTU-FE	NZ_AP022172	187669	H7R27_RS25040	WP_001098993.1	120	NRG
Plasmid	PTU-FE	NZ_AP022172	187669	H7R27_RS25045	WP_042018283.1	79	RG
Plasmid	PTU-FE	NZ_AP022172	187669	H7R27_RS25050	WP_000332523.1	215	NRG
Plasmid	PTU-FE	NZ_AP022172	187669	H7R27_RS25055	WP_001151529.1	127	RG
Plasmid	PTU-FE	NZ_AP022172	187669	H7R27_RS25065	WP_021549731.1	273	RG
Plasmid	PTU-FE	NZ_AP022172	187669	H7R27_RS25070	WP_001272251.1	98	NRG
Plasmid	PTU-FE	NZ_AP022172	187669	H7R27_RS25075	WP_001312861.1	52	RG	moron, auxiliary metabolic gene and host takeover	Defense-strict			Hok; phrog_251
Plasmid	PTU-FE	NZ_AP022172	187669	H7R27_RS25080	WP_001309233.1	59	NRG
Plasmid	PTU-FE	NZ_AP022172	187669	H7R27_RS25085	WP_001276217.1	239	RG
Plasmid	PTU-FE	NZ_AP022172	187669	H7R27_RS25090	WP_000845953.1	144	RG
Plasmid	PTU-FE	NZ_AP022172	187669	H7R27_RS25095	WP_000117316.1	654	RG	DNA, RNA and nucleotide metabolism			Plasmid partition	parB; phrog_1033
Plasmid	PTU-FE	NZ_AP022172	187669	H7R27_RS25100	WP_000006003.1	77	RG
Plasmid	PTU-FE	NZ_AP022172	187669	H7R27_RS25105	WP_000290834.1	175	NRG	DNA, RNA and nucleotide metabolism				phrog_44
Plasmid	PTU-FE	NZ_AP022172	187669	H7R27_RS25110	WP_024248742.1	149	NRG
Plasmid	PTU-FE	NZ_AP022172	187669	H7R27_RS25115	WP_001309257.1	187	NRG		Defense-cut_ga			Type_II_MTases_FAM_6
Plasmid	PTU-FE	NZ_AP022172	187669	H7R27_RS25120	WP_000170705.1	453	NRG
Plasmid	PTU-FE	NZ_AP022172	187669	H7R27_RS25125	WP_000218644.1	76	RG
Plasmid	PTU-FE	NZ_AP022172	187669	H7R27_RS25130	WP_050576143.1	102	NRG
Plasmid	PTU-FE	NZ_AP022172	187669	H7R27_RS25135	WP_001027518.1	63	RG
Plasmid	PTU-FE	NZ_AP022172	187669	H7R27_RS25140	WP_000271708.1	140	RG
Plasmid	PTU-FE	NZ_AP022172	187669	H7R27_RS25145	WP_001666994.1	100	RG	moron, auxiliary metabolic gene and host takeover				phrog_10132
Plasmid	PTU-FE	NZ_AP022172	187669	H7R27_RS25150	WP_001004562.1	256	NRG
Plasmid	PTU-FE	NZ_AP022172	187669	H7R27_RS25155	WP_000274508.1	144	NRG
Plasmid	PTU-FE	NZ_AP022172	187669	H7R27_RS25160	WP_001104873.1	73	NRG
Plasmid	PTU-FE	NZ_AP022172	187669	H7R27_RS25165	WP_000086169.1	227	RG	other	Defense-strict			Type_II_MTases_FAM_1; phrog_6025
Plasmid	PTU-FE	NZ_AP022172	187669	H7R27_RS25170	WP_001310011.1	103	NRG
Plasmid	PTU-FE	NZ_AP022172	187669	H7R27_RS25175	WP_001310012.1	300	RG
Plasmid	PTU-FE	NZ_AP022172	187669	H7R27_RS25180	WP_000343766.1	406	RG	integration and excision		Tnp_ISfinder		phrog_5749; ISL3-like element ISEc53 family transposase (translation)
Plasmid	PTU-FE	NZ_AP022172	187669	H7R27_RS25185	WP_000115885.1	172	RG
Plasmid	PTU-FE	NZ_AP022172	187669	H7R27_RS25190	WP_000619112.1	82	RG	DNA, RNA and nucleotide metabolism				phrog_189
Plasmid	PTU-FE	NZ_AP022172	187669	H7R27_RS25195	WP_000109079.1	145	RG	DNA, RNA and nucleotide metabolism				phrog_811
Plasmid	PTU-FE	NZ_AP022172	187669	H7R27_RS25205	WP_000952372.1	390	RG	integration and excision		Tnp_ISfinder		phrog_1157; IS21-like element IS21 family transposase (translation)
Plasmid	PTU-FE	NZ_AP022172	187669	H7R27_RS25210	WP_000544830.1	265	RG	DNA, RNA and nucleotide metabolism		Tnp_ISEscan		phrog_3277; IS21-like element IS21 family helper ATPase IstB (translation)
Plasmid	PTU-FE	NZ_AP022172	187669	H7R27_RS25220	WP_000340835.1	130	RG	DNA, RNA and nucleotide metabolism			Plasmid partition	parR; phrog_8671
Plasmid	PTU-FE	NZ_AP022172	187669	H7R27_RS25225	WP_001103694.1	323	RG	DNA, RNA and nucleotide metabolism			Plasmid partition	parM; phrog_691
Plasmid	PTU-FE	NZ_AP022172	187669	H7R27_RS25230	WP_000633911.1	214	RG				Plasmid partition	parA
Plasmid	PTU-FE	NZ_AP022172	187669	H7R27_RS25235	WP_000239529.1	91	RG				Plasmid partition	parB
Plasmid	PTU-FE	NZ_AP022172	187669	H7R27_RS25240	WP_000016979.1	269	RG	integration and excision		Recombinase		phrog_216; PF00589
Plasmid	PTU-FE	NZ_AP022172	187669	H7R27_RS25245	WP_001159871.1	101	RG
Plasmid	PTU-FE	NZ_AP022172	187669	H7R27_RS25250	WP_000813634.1	72	RG
Plasmid	PTU-FE	NZ_AP022172	187669	H7R27_RS25255	WP_000990667.1	213	NRG
Plasmid	PTU-FE	NZ_AP022172	187669	H7R27_RS25260	WP_001309253.1	325	RG	DNA, RNA and nucleotide metabolism			Plasmid replication	replication_initiation_protein; phrog_775
Plasmid	PTU-FE	NZ_AP022172	187669	H7R27_RS25265	WP_001066952.1	246	RG	integration and excision		Recombinase		phrog_216; PF00589
Plasmid	PTU-FE	NZ_AP022172	187669	H7R27_RS25270	WP_032147349.1	62	NRG
Plasmid	PTU-FE	NZ_AP022172	187669	H7R27_RS25275	WP_001072358.1	389	RG
Plasmid	PTU-FE	NZ_AP022172	187669	H7R27_RS25285	WP_001322642.1	90	NRG	transcription regulation				phrog_10566
Plasmid	PTU-FE	NZ_AP022172	187669	H7R27_RS25295	WP_001298664.1	656	NRG
Plasmid	PTU-FE	NZ_AP022172	187669	H7R27_RS25300	WP_000977394.1	263	NRG
Plasmid	PTU-FE	NZ_AP022172	187669	H7R27_RS25310	WP_001323403.1	259	RG	DNA, RNA and nucleotide metabolism	Defense-cut_ga	Tnp_ISEscan		Dodola_DolB; phrog_3277; IS21-like element IS100kyp family helper ATPase IstB (translation)
Plasmid	PTU-FE	NZ_AP022172	187669	H7R27_RS25315	WP_000255956.1	340	RG	integration and excision		Tnp_ISfinder		phrog_1157; IS21-like element IS100 family transposase (translation)
Plasmid	PTU-FE	NZ_AP022172	187669	H7R27_RS25325	WP_000612626.1	115	RG			Tnp_ISEscan		IS66 family insertion sequence element accessory protein TnpB (translation)
Plasmid	PTU-FE	NZ_AP022172	187669	H7R27_RS25330	WP_000839179.1	134	RG	integration and excision		Tnp_ISEscan		phrog_1013; IS66 family insertion sequence hypothetical protein (translation)
Plasmid	PTU-FE	NZ_AP022172	187669	H7R27_RS25340	WP_001189111.1	502	RG		Defense-strict			RT_I_II_III_IV_V_VI_1
Plasmid	PTU-FE	NZ_AP022172	187669	H7R27_RS25355	WP_001020413.1	391	RG				Virulence factor	VFG036084(gb|WP_001020413); VFG001827(gb|WP_001020414)
Plasmid	PTU-FE	NZ_AP022172	187669	H7R27_RS25360	WP_001100763.1	753	RG
Plasmid	PTU-FE	NZ_AP022172	187669	H7R27_RS25365	WP_000981091.1	258	RG
Plasmid	PTU-FE	NZ_AP022172	187669	H7R27_RS25370	WP_001224623.1	291	NRG
Plasmid	PTU-B/O/K/Z	NZ_AP022174	94776	H7R26_RS24955	WP_001054907.1	58	RG
Plasmid	PTU-B/O/K/Z	NZ_AP022174	94776	H7R26_RS24960	WP_000598962.1	155	NRG	DNA, RNA and nucleotide metabolism				phrog_452
Plasmid	PTU-B/O/K/Z	NZ_AP022174	94776	H7R26_RS24965	WP_001155247.1	207	NRG
Plasmid	PTU-B/O/K/Z	NZ_AP022174	94776	H7R26_RS24970	WP_000266543.1	71	NRG
Plasmid	PTU-B/O/K/Z	NZ_AP022174	94776	H7R26_RS24975	WP_001345852.1	122	NRG
Plasmid	PTU-B/O/K/Z	NZ_AP022174	94776	H7R26_RS24980	WP_000650923.1	80	NRG
Plasmid	PTU-B/O/K/Z	NZ_AP022174	94776	H7R26_RS24985	WP_001335079.1	50	RG	moron, auxiliary metabolic gene and host takeover				phrog_251
Plasmid	PTU-B/O/K/Z	NZ_AP022174	94776	H7R26_RS24990	WP_000004564.1	528	NRG	connector				phrog_218
Plasmid	PTU-B/O/K/Z	NZ_AP022174	94776	H7R26_RS24995	WP_015056434.1	215	NRG
Plasmid	PTU-B/O/K/Z	NZ_AP022174	94776	H7R26_RS25000	WP_000691811.1	719	NRG
Plasmid	PTU-B/O/K/Z	NZ_AP022174	94776	H7R26_RS25005	WP_000650752.1	189	NRG
Plasmid	PTU-B/O/K/Z	NZ_AP022174	94776	H7R26_RS25010	WP_001189548.1	401	NRG
Plasmid	PTU-B/O/K/Z	NZ_AP022174	94776	H7R26_RS25015	WP_000286854.1	206	NRG
Plasmid	PTU-B/O/K/Z	NZ_AP022174	94776	H7R26_RS25020	WP_001024766.1	1014	NRG
Plasmid	PTU-B/O/K/Z	NZ_AP022174	94776	H7R26_RS25025	WP_000753550.1	272	NRG
Plasmid	PTU-B/O/K/Z	NZ_AP022174	94776	H7R26_RS25030	WP_001277573.1	83	NRG
Plasmid	PTU-B/O/K/Z	NZ_AP022174	94776	H7R26_RS25035	WP_000088813.1	132	NRG
Plasmid	PTU-B/O/K/Z	NZ_AP022174	94776	H7R26_RS25040	WP_001407937.1	175	NRG
Plasmid	PTU-B/O/K/Z	NZ_AP022174	94776	H7R26_RS25045	WP_000787003.1	237	NRG		Defense-cut_ga			Dynamins_LeoC
Plasmid	PTU-B/O/K/Z	NZ_AP022174	94776	H7R26_RS25050	WP_013307873.1	445	NRG
Plasmid	PTU-B/O/K/Z	NZ_AP022174	94776	H7R26_RS25055	WP_000547383.1	324	NRG
Plasmid	PTU-B/O/K/Z	NZ_AP022174	94776	H7R26_RS25060	WP_001681668.1	231	NRG
Plasmid	PTU-B/O/K/Z	NZ_AP022174	94776	H7R26_RS25065	WP_001056367.1	116	NRG
Plasmid	PTU-B/O/K/Z	NZ_AP022174	94776	H7R26_RS25070	WP_013307874.1	1353	NRG
Plasmid	PTU-B/O/K/Z	NZ_AP022174	94776	H7R26_RS25075	WP_025750394.1	193	NRG
Plasmid	PTU-B/O/K/Z	NZ_AP022174	94776	H7R26_RS25085	WP_001617865.1	291	RG				AMR	blaCTX-M-14
Plasmid	PTU-B/O/K/Z	NZ_AP022174	94776	H7R26_RS25090	WP_000608644.1	420	RG	integration and excision		Tnp_ISfinder		phrog_11704; IS1380-like element ISEc9 family transposase (translation)
Plasmid	PTU-B/O/K/Z	NZ_AP022174	94776	H7R26_RS25095	WP_000817801.1	96	NRG
Plasmid	PTU-B/O/K/Z	NZ_AP022174	94776	H7R26_RS25100	WP_013307876.1	382	NRG
Plasmid	PTU-B/O/K/Z	NZ_AP022174	94776	H7R26_RS25105	WP_000745049.1	278	NRG
Plasmid	PTU-B/O/K/Z	NZ_AP022174	94776	H7R26_RS25110	WP_025750398.1	152	NRG
Plasmid	PTU-B/O/K/Z	NZ_AP022174	94776	H7R26_RS25115	WP_013307879.1	400	NRG
Plasmid	PTU-B/O/K/Z	NZ_AP022174	94776	H7R26_RS25120	WP_001681675.1	273	NRG
Plasmid	PTU-B/O/K/Z	NZ_AP022174	94776	H7R26_RS25125	WP_013307880.1	374	RG	integration and excision		Recombinase		phrog_216; PF00589
Plasmid	PTU-B/O/K/Z	NZ_AP022174	94776	H7R26_RS25130	WP_000271302.1	79	NRG
Plasmid	PTU-B/O/K/Z	NZ_AP022174	94776	H7R26_RS25135	WP_021532399.1	453	NRG	tail				phrog_327
Plasmid	PTU-B/O/K/Z	NZ_AP022174	94776	H7R26_RS25140	WP_013307883.1	208	NRG
Plasmid	PTU-B/O/K/Z	NZ_AP022174	94776	H7R26_RS25145	WP_001080767.1	161	NRG	other				phrog_34720
Plasmid	PTU-B/O/K/Z	NZ_AP022174	94776	H7R26_RS25150	WP_000111521.1	178	NRG
Plasmid	PTU-B/O/K/Z	NZ_AP022174	94776	H7R26_RS25155	WP_032253914.1	364	NRG
Plasmid	PTU-B/O/K/Z	NZ_AP022174	94776	H7R26_RS25160	WP_000880806.1	502	NRG
Plasmid	PTU-B/O/K/Z	NZ_AP022174	94776	H7R26_RS25165	WP_000095886.1	152	NRG
Plasmid	PTU-B/O/K/Z	NZ_AP022174	94776	H7R26_RS25170	WP_000129883.1	431	NRG
Plasmid	PTU-B/O/K/Z	NZ_AP022174	94776	H7R26_RS25175	WP_001035562.1	539	NRG	head and packaging				phrog_1012
Plasmid	PTU-B/O/K/Z	NZ_AP022174	94776	H7R26_RS25180	WP_000539952.1	145	NRG
Plasmid	PTU-B/O/K/Z	NZ_AP022174	94776	H7R26_RS25185	WP_000730430.1	356	NRG
Plasmid	PTU-B/O/K/Z	NZ_AP022174	94776	H7R26_RS25190	WP_001447108.1	106	NRG
Plasmid	PTU-B/O/K/Z	NZ_AP022174	94776	H7R26_RS25195	WP_021515452.1	80	NRG
Plasmid	PTU-B/O/K/Z	NZ_AP022174	94776	H7R26_RS25200	WP_000176500.1	47	NRG
Plasmid	PTU-B/O/K/Z	NZ_AP022174	94776	H7R26_RS25205	WP_005082527.1	220	NRG
Plasmid	PTU-B/O/K/Z	NZ_AP022174	94776	H7R26_RS25210	WP_021515453.1	213	NRG
Plasmid	PTU-B/O/K/Z	NZ_AP022174	94776	H7R26_RS25215	WP_000729438.1	290	RG				Plasmid replication	replication_initiation_protein
Plasmid	PTU-B/O/K/Z	NZ_AP022174	94776	H7R26_RS25220	WP_001178087.1	94	RG
Plasmid	PTU-B/O/K/Z	NZ_AP022174	94776	H7R26_RS25225	WP_000421257.1	91	RG
Plasmid	PTU-B/O/K/Z	NZ_AP022174	94776	H7R26_RS25230	WP_001105066.1	93	RG
Plasmid	PTU-B/O/K/Z	NZ_AP022174	94776	H7R26_RS25235	WP_000627831.1	88	RG
Plasmid	PTU-B/O/K/Z	NZ_AP022174	94776	H7R26_RS25240	WP_000521606.1	200	RG
Plasmid	PTU-B/O/K/Z	NZ_AP022174	94776	H7R26_RS25245	WP_000655519.1	350	NRG
Plasmid	PTU-B/O/K/Z	NZ_AP022174	94776	H7R26_RS25250	WP_001401589.1	196	RG
Plasmid	PTU-B/O/K/Z	NZ_AP022174	94776	H7R26_RS25255	WP_000343106.1	84	RG
Plasmid	PTU-B/O/K/Z	NZ_AP022174	94776	H7R26_RS25260	WP_001297030.1	499	RG
Plasmid	PTU-B/O/K/Z	NZ_AP022174	94776	H7R26_RS25265	WP_000654832.1	287	RG
Plasmid	PTU-B/O/K/Z	NZ_AP022174	94776	H7R26_RS25270	WP_000465034.1	137	RG
Plasmid	PTU-B/O/K/Z	NZ_AP022174	94776	H7R26_RS25275	WP_001164196.1	259	RG	integration and excision		Recombinase		phrog_216; PF00589
Plasmid	PTU-B/O/K/Z	NZ_AP022174	94776	H7R26_RS25280	WP_001144036.1	214	RG				Plasmid partition	parA
Plasmid	PTU-B/O/K/Z	NZ_AP022174	94776	H7R26_RS25285	WP_000030199.1	102	RG
Plasmid	PTU-B/O/K/Z	NZ_AP022174	94776	H7R26_RS25290	WP_000688514.1	326	RG	DNA, RNA and nucleotide metabolism			Plasmid partition	parM; phrog_691
Plasmid	PTU-B/O/K/Z	NZ_AP022174	94776	H7R26_RS25295	WP_001278818.1	138	RG	DNA, RNA and nucleotide metabolism			Plasmid partition	parR; phrog_8671
Plasmid	PTU-B/O/K/Z	NZ_AP022174	94776	H7R26_RS25300	WP_000457498.1	424	RG	DNA, RNA and nucleotide metabolism				phrog_1268
Plasmid	PTU-B/O/K/Z	NZ_AP022174	94776	H7R26_RS25305	WP_000109071.1	145	RG	DNA, RNA and nucleotide metabolism				phrog_811
Plasmid	PTU-B/O/K/Z	NZ_AP022174	94776	H7R26_RS25310	WP_063612146.1	82	RG	DNA, RNA and nucleotide metabolism				phrog_189
Plasmid	PTU-B/O/K/Z	NZ_AP022174	94776	H7R26_RS25315	WP_001067855.1	234	RG			Tnp_ISfinder		IS6-like element IS26 family transposase (translation)
Plasmid	PTU-B/O/K/Z	NZ_AP022174	94776	H7R26_RS25325	WP_001297007.1	300	RG
Plasmid	PTU-B/O/K/Z	NZ_AP022174	94776	H7R26_RS25330	WP_032159977.1	103	RG
Plasmid	PTU-B/O/K/Z	NZ_AP022174	94776	H7R26_RS25335	WP_000086159.1	227	RG	other	Defense-strict			Type_II_MTases_FAM_1; phrog_6025
Plasmid	PTU-B/O/K/Z	NZ_AP022174	94776	H7R26_RS25340	WP_001104873.1	73	RG
Plasmid	PTU-B/O/K/Z	NZ_AP022174	94776	H7R26_RS25345	WP_000274484.1	144	RG
Plasmid	PTU-B/O/K/Z	NZ_AP022174	94776	H7R26_RS25350	WP_001006231.1	204	NRG
Plasmid	PTU-B/O/K/Z	NZ_AP022174	94776	H7R26_RS25355	WP_072115680.1	100	RG	moron, auxiliary metabolic gene and host takeover				phrog_10132
Plasmid	PTU-B/O/K/Z	NZ_AP022174	94776	H7R26_RS25360	WP_000271719.1	140	RG
Plasmid	PTU-B/O/K/Z	NZ_AP022174	94776	H7R26_RS25365	WP_001027495.1	63	RG
Plasmid	PTU-B/O/K/Z	NZ_AP022174	94776	H7R26_RS25370	WP_005006793.1	77	NRG
Plasmid	PTU-B/O/K/Z	NZ_AP022174	94776	H7R26_RS25375	WP_001297042.1	175	RG	DNA, RNA and nucleotide metabolism				phrog_44
Plasmid	PTU-B/O/K/Z	NZ_AP022174	94776	H7R26_RS25380	WP_000006016.1	77	RG
Plasmid	PTU-B/O/K/Z	NZ_AP022174	94776	H7R26_RS25385	WP_001145482.1	652	RG	DNA, RNA and nucleotide metabolism			Plasmid partition	parB; phrog_3264
Plasmid	PTU-B/O/K/Z	NZ_AP022174	94776	H7R26_RS25390	WP_182915046.1	144	RG
Plasmid	PTU-B/O/K/Z	NZ_AP022174	94776	H7R26_RS25395	WP_001276270.1	239	NRG
Plasmid	PTU-B/O/K/Z	NZ_AP022174	94776	H7R26_RS25400	WP_000977995.1	198	NRG
Plasmid	PTU-B/O/K/Z	NZ_AP022174	94776	H7R26_RS25405	WP_000117631.1	166	RG	moron, auxiliary metabolic gene and host takeover				phrog_2059
Plasmid	PTU-B/O/K/Z	NZ_AP022174	94776	H7R26_RS25410	WP_000218862.1	144	RG
Plasmid	PTU-B/O/K/Z	NZ_AP022174	94776	H7R26_RS25415	WP_001247860.1	88	NRG
Plasmid	PTU-B/O/K/Z	NZ_AP022174	94776	H7R26_RS25420	WP_000833767.1	129	NRG
Plasmid	PTU-B/O/K/Z	NZ_AP022174	94776	H7R26_RS25425	WP_000038332.1	296	RG	integration and excision		Tnp_ISEscan		phrog_3300; Rpn family recombination-promoting nuclease/putative transposase (translation)
Plasmid	PTU-B/O/K/Z	NZ_AP022174	94776	H7R26_RS25430	WP_001260884.1	81	RG
Plasmid	PTU-B/O/K/Z	NZ_AP022174	94776	H7R26_RS25435	WP_000148286.1	83	RG
Plasmid	PTU-B/O/K/Z	NZ_AP022174	94776	H7R26_RS25440	WP_001161106.1	65	NRG
Plasmid	PTU-B/O/K/Z	NZ_AP022174	94776	H7R26_RS25445	WP_063612069.1	282	RG
Plasmid	PTU-B/O/K/Z	NZ_AP022174	94776	H7R26_RS25450	WP_000157091.1	111	RG				Plasmid partition	stbA_nter
Plasmid	PTU-B/O/K/Z	NZ_AP022174	94776	H7R26_RS25455	WP_001291058.1	110	NRG
Plasmid	PTU-B/O/K/Z	NZ_AP022174	94776	H7R26_RS25460	WP_000991387.1	903	RG
Plasmid	PTU-B/O/K/Z	NZ_AP022174	94776	H7R26_RS25465	WP_001335086.1	143	NRG
Plasmid	PTU-B/O/K/Z	NZ_AP022174	94776	H7R26_RS25470	WP_071591569.1	76	NRG
Plasmid	PTU-B/O/K/Z	NZ_AP022174	94776	H7R26_RS25475	WP_000077664.1	767	RG
Plasmid	PTU-B/O/K/Z	NZ_AP022174	94776	H7R26_RS25480	WP_000152387.1	374	NRG
Plasmid	PTU-B/O/K/Z	NZ_AP022174	94776	H7R26_RS25485	WP_001401585.1	438	NRG
Plasmid	PTU-B/O/K/Z	NZ_AP022174	94776	H7R26_RS24950	WP_001081067.1	83	RG
Plasmid	PTU-FE	NZ_AP022175	63140	H7R26_RS25495	WP_001333089.1	93	RG
Plasmid	PTU-FE	NZ_AP022175	63140	H7R26_RS25500	WP_000361389.1	116	RG	DNA, RNA and nucleotide metabolism			Plasmid partition	parR; phrog_8671
Plasmid	PTU-FE	NZ_AP022175	63140	H7R26_RS25505	WP_000959884.1	320	NRG	DNA, RNA and nucleotide metabolism	Defense-cut_ga		Plasmid partition	RosmerTA_RmrT_2634882613; parM; phrog_691
Plasmid	PTU-FE	NZ_AP022175	63140	H7R26_RS25510	WP_032146011.1	97	RG
Plasmid	PTU-FE	NZ_AP022175	63140	H7R26_RS25515	WP_000085883.1	227	RG	other	Defense-strict			Type_II_MTases_FAM_1; phrog_6025
Plasmid	PTU-FE	NZ_AP022175	63140	H7R26_RS25520	WP_001104881.1	73	RG
Plasmid	PTU-FE	NZ_AP022175	63140	H7R26_RS25525	WP_000274503.1	144	RG
Plasmid	PTU-FE	NZ_AP022175	63140	H7R26_RS25530	WP_001383963.1	258	RG
Plasmid	PTU-FE	NZ_AP022175	63140	H7R26_RS25535	WP_001671341.1	100	RG	moron, auxiliary metabolic gene and host takeover				phrog_10132
Plasmid	PTU-FE	NZ_AP022175	63140	H7R26_RS25540	WP_000271762.1	140	RG
Plasmid	PTU-FE	NZ_AP022175	63140	H7R26_RS25545	WP_001027493.1	63	RG
Plasmid	PTU-FE	NZ_AP022175	63140	H7R26_RS25550	WP_000218642.1	76	RG
Plasmid	PTU-FE	NZ_AP022175	63140	H7R26_RS25555	WP_000170695.1	453	RG
Plasmid	PTU-FE	NZ_AP022175	63140	H7R26_RS25560	WP_001298559.1	187	RG		Defense-cut_ga			Type_II_MTases_FAM_28
Plasmid	PTU-FE	NZ_AP022175	63140	H7R26_RS25565	WP_001479900.1	153	NRG
Plasmid	PTU-FE	NZ_AP022175	63140	H7R26_RS25570	WP_000290834.1	175	RG	DNA, RNA and nucleotide metabolism				phrog_44
Plasmid	PTU-FE	NZ_AP022175	63140	H7R26_RS25575	WP_000006003.1	77	RG
Plasmid	PTU-FE	NZ_AP022175	63140	H7R26_RS25585	WP_000845953.1	144	RG
Plasmid	PTU-FE	NZ_AP022175	63140	H7R26_RS25590	WP_001276217.1	239	RG
Plasmid	PTU-FE	NZ_AP022175	63140	H7R26_RS25595	WP_001309233.1	59	NRG
Plasmid	PTU-FE	NZ_AP022175	63140	H7R26_RS25600	WP_001312861.1	52	RG	moron, auxiliary metabolic gene and host takeover	Defense-strict			Hok; phrog_251
Plasmid	PTU-FE	NZ_AP022175	63140	H7R26_RS25610	WP_001272251.1	98	RG
Plasmid	PTU-FE	NZ_AP022175	63140	H7R26_RS25615	WP_001234445.1	273	RG
Plasmid	PTU-FE	NZ_AP022175	63140	H7R26_RS25620	WP_000243713.1	200	RG
Plasmid	PTU-FE	NZ_AP022175	63140	H7R26_RS25625	WP_001354030.1	127	RG
Plasmid	PTU-FE	NZ_AP022175	63140	H7R26_RS25630	WP_000283561.1	223	NRG
Plasmid	PTU-FE	NZ_AP022175	63140	H7R26_RS25635	WP_000089263.1	75	NRG
Plasmid	PTU-FE	NZ_AP022175	63140	H7R26_RS25640	WP_001098992.1	119	RG
Plasmid	PTU-FE	NZ_AP022175	63140	H7R26_RS25645	WP_000012113.1	103	RG
Plasmid	PTU-FE	NZ_AP022175	63140	H7R26_RS25650	WP_000399780.1	188	RG
Plasmid	PTU-FE	NZ_AP022175	63140	H7R26_RS25655	WP_001230772.1	242	RG
Plasmid	PTU-FE	NZ_AP022175	63140	H7R26_RS25660	WP_000146675.1	483	RG
Plasmid	PTU-FE	NZ_AP022175	63140	H7R26_RS25665	WP_001444176.1	195	NRG
Plasmid	PTU-FE	NZ_AP022175	63140	H7R26_RS25670	WP_001315561.1	122	NRG
Plasmid	PTU-FE	NZ_AP022175	63140	H7R26_RS25675	WP_000809881.1	171	NRG
Plasmid	PTU-FE	NZ_AP022175	63140	H7R26_RS25680	WP_001278683.1	73	NRG	other				phrog_54
Plasmid	PTU-FE	NZ_AP022175	63140	H7R26_RS25685	WP_000549587.1	158	NRG
Plasmid	PTU-FE	NZ_AP022175	63140	H7R26_RS25690	WP_000556745.1	72	NRG
Plasmid	PTU-FE	NZ_AP022175	63140	H7R26_RS25695	WP_000836682.1	115	NRG
Plasmid	PTU-FE	NZ_AP022175	63140	H7R26_RS25700	WP_000069777.1	876	RG
Plasmid	PTU-FE	NZ_AP022175	63140	H7R26_RS25705	WP_000214084.1	128	NRG
Plasmid	PTU-FE	NZ_AP022175	63140	H7R26_RS25710	WP_001203728.1	210	NRG
Plasmid	PTU-FE	NZ_AP022175	63140	H7R26_RS25715	WP_000830838.1	330	RG
Plasmid	PTU-FE	NZ_AP022175	63140	H7R26_RS25720	WP_000224416.1	101	NRG
Plasmid	PTU-FE	NZ_AP022175	63140	H7R26_RS25725	WP_001080256.1	212	NRG
Plasmid	PTU-FE	NZ_AP022175	63140	H7R26_RS25730	WP_000821856.1	616	NRG
Plasmid	PTU-FE	NZ_AP022175	63140	H7R26_RS25735	WP_000864353.1	85	NRG
Plasmid	PTU-FE	NZ_AP022175	63140	H7R26_RS25740	WP_001030371.1	247	NRG
Plasmid	PTU-FE	NZ_AP022175	63140	H7R26_RS25745	WP_000556796.1	114	NRG
Plasmid	PTU-FE	NZ_AP022175	63140	H7R26_RS25750	WP_000624194.1	94	NRG
Plasmid	PTU-FE	NZ_AP022175	63140	H7R26_RS25755	WP_000059831.1	181	NRG
Plasmid	PTU-FE	NZ_AP022175	63140	H7R26_RS25760	WP_001309242.1	115	NRG
Plasmid	PTU-FE	NZ_AP022175	63140	H7R26_RS25765	WP_001444237.1	141	NRG
Plasmid	PTU-FE	NZ_AP022175	63140	H7R26_RS25770	WP_000944331.1	457	RG
Plasmid	PTU-FE	NZ_AP022175	63140	H7R26_RS25775	WP_063610840.1	940	NRG
Plasmid	PTU-FE	NZ_AP022175	63140	H7R26_RS25780	WP_000605870.1	161	NRG
Plasmid	PTU-FE	NZ_AP022175	63140	H7R26_RS25785	WP_000782451.1	243	RG
Plasmid	PTU-FE	NZ_AP022175	63140	H7R26_RS25790	WP_000199905.1	245	NRG
Plasmid	PTU-FE	NZ_AP022175	63140	H7R26_RS25795	WP_046072940.1	753	RG
Plasmid	PTU-FE	NZ_AP022175	63140	H7R26_RS25800	WP_087503768.1	1756	RG
Plasmid	PTU-FE	NZ_AP022175	63140	H7R26_RS25805	WP_000205725.1	248	RG	other				phrog_5529
Plasmid	PTU-FE	NZ_AP022175	63140	H7R26_RS25810	WP_000704523.1	286	RG
Plasmid	PTU-FE	NZ_AP022175	63140	H7R26_RS25815	WP_000139323.1	186	RG
Plasmid	PTU-FE	NZ_AP022175	63140	H7R26_RS25820	WP_001309245.1	70	NRG
Plasmid	PTU-FE	NZ_AP022175	63140	H7R26_RS25825	WP_001233838.1	153	RG
Plasmid	PTU-FE	NZ_AP022175	63140	H7R26_RS25830	WP_001298565.1	69	RG
Plasmid	PTU-FE	NZ_AP022175	63140	H7R26_RS25835	WP_000766807.1	196	RG
Plasmid	PTU-FE	NZ_AP022175	63140	H7R26_RS25840	WP_000083830.1	84	RG
Plasmid	PTU-FE	NZ_AP022175	63140	H7R26_RS25845	WP_001365705.1	24	RG
Plasmid	PTU-FE	NZ_AP022175	63140	H7R26_RS25850	WP_000130646.1	285	RG				Plasmid replication	replication_initiation_protein
Plasmid	PTU-FE	NZ_AP022175	63140	H7R26_RS25855	WP_000616807.1	217	RG
Plasmid	PTU-FE	NZ_AP022175	63140	H7R26_RS25860	WP_000557619.1	85	RG
Plasmid	PTU-FE	NZ_AP022175	63140	H7R26_RS25865	WP_001398199.1	133	RG	moron, auxiliary metabolic gene and host takeover				phrog_1936
Plasmid	PTU-FE	NZ_AP022175	63140	H7R26_RS25880	WP_001067855.1	234	RG			Tnp_ISfinder		IS6-like element IS26 family transposase (translation)
Plasmid	PTU-E10	NZ_AP022176	4072	H7R26_RS25895	WP_001281403.1	230	NRG				Plasmid replication	replication_initiation_protein
Plasmid	PTU-E10	NZ_AP022176	4072	H7R26_RS25900	WP_001029353.1	719	NRG
Plasmid	PTU-E10	NZ_AP022176	4072	H7R26_RS25905	WP_000091747.1	84	NRG
Plasmid	PTU-E50	NZ_AP022178	123262	H7R11_RS22690	WP_000600827.1	325	RG	integration and excision		Recombinase		phrog_216; PF00589
Plasmid	PTU-E50	NZ_AP022178	123262	H7R11_RS22695	WP_001138014.1	988	RG	integration and excision		Tnp_ISEscan		phrog_7951; Tn3-like element TnAs1 family transposase (translation)
Plasmid	PTU-E50	NZ_AP022178	123262	H7R11_RS22700	WP_001161490.1	186	RG	DNA, RNA and nucleotide metabolism		Recombinase		phrog_125; PF00239
Plasmid	PTU-E50	NZ_AP022178	123262	H7R11_RS22705	WP_001323889.1	525	RG
Plasmid	PTU-E50	NZ_AP022178	123262	H7R11_RS22715	WP_032213821.1	665	RG
Plasmid	PTU-E50	NZ_AP022178	123262	H7R11_RS22720	WP_053921605.1	425	RG
Plasmid	PTU-E50	NZ_AP022178	123262	H7R11_RS22735	WP_053921599.1	194	RG	DNA, RNA and nucleotide metabolism		Recombinase		phrog_125; PF00239
Plasmid	PTU-E50	NZ_AP022178	123262	H7R11_RS22740	WP_000927305.1	492	RG
Plasmid	PTU-E50	NZ_AP022178	123262	H7R11_RS22745	WP_053921598.1	275	RG	other				phrog_6929
Plasmid	PTU-E50	NZ_AP022178	123262	H7R11_RS22750	WP_000427619.1	334	RG	integration and excision		Tnp_ISfinder		phrog_2199; IS110-like element IS5075 family transposase (translation)
Plasmid	PTU-E50	NZ_AP022178	123262	H7R11_RS22760	WP_053921594.1	185	RG
Plasmid	PTU-E50	NZ_AP022178	123262	H7R11_RS22765	WP_000210408.1	193	RG
Plasmid	PTU-E50	NZ_AP022178	123262	H7R11_RS22770	WP_000888080.1	112	RG
Plasmid	PTU-E50	NZ_AP022178	123262	H7R11_RS22780	WP_006687059.1	368	RG
Plasmid	PTU-E50	NZ_AP022178	123262	H7R11_RS22785	WP_001194072.1	233	RG
Plasmid	PTU-E50	NZ_AP022178	123262	H7R11_RS22790	WP_001091225.1	257	RG
Plasmid	PTU-E50	NZ_AP022178	123262	H7R11_RS22810	WP_000427619.1	334	RG	integration and excision		Tnp_ISfinder		phrog_2199; IS110-like element IS5075 family transposase (translation)
Plasmid	PTU-E50	NZ_AP022178	123262	H7R11_RS22820	WP_001066941.1	246	RG	integration and excision		Recombinase		phrog_216; PF00589
Plasmid	PTU-E50	NZ_AP022178	123262	H7R11_RS22825	WP_000361612.1	325	RG	DNA, RNA and nucleotide metabolism			Plasmid replication	replication_initiation_protein; phrog_775
Plasmid	PTU-E50	NZ_AP022178	123262	H7R11_RS22830	WP_016236297.1	270	RG
Plasmid	PTU-E50	NZ_AP022178	123262	H7R11_RS22850	WP_000192349.1	348	RG
Plasmid	PTU-E50	NZ_AP022178	123262	H7R11_RS22855	WP_000081352.1	310	RG
Plasmid	PTU-E50	NZ_AP022178	123262	H7R11_RS22860	WP_001373486.1	467	RG
Plasmid	PTU-E50	NZ_AP022178	123262	H7R11_RS22870	WP_001513659.1	105	NRG
Plasmid	PTU-E50	NZ_AP022178	123262	H7R11_RS22880	WP_072617413.1	119	NRG
Plasmid	PTU-E50	NZ_AP022178	123262	H7R11_RS22885	WP_001513661.1	59	RG
Plasmid	PTU-E50	NZ_AP022178	123262	H7R11_RS22890	WP_001216034.1	126	RG	moron, auxiliary metabolic gene and host takeover				phrog_577
Plasmid	PTU-E50	NZ_AP022178	123262	H7R11_RS22895	WP_001190712.1	73	RG	moron, auxiliary metabolic gene and host takeover				phrog_375
Plasmid	PTU-E50	NZ_AP022178	123262	H7R11_RS22905	WP_072617411.1	85	NRG
Plasmid	PTU-E50	NZ_AP022178	123262	H7R11_RS22920	WP_032214276.1	204	NRG
Plasmid	PTU-E50	NZ_AP022178	123262	H7R11_RS22925	WP_182913527.1	1197	NRG
Plasmid	PTU-E50	NZ_AP022178	123262	H7R11_RS22940	WP_001067852.1	234	RG			Tnp_ISfinder		IS6-like element IS26 family transposase (translation)
Plasmid	PTU-E50	NZ_AP022178	123262	H7R11_RS22950	WP_001493761.1	463	RG			Tnp_ISfinder		ISKra4-like element ISKpn19 family transposase (translation)
Plasmid	PTU-E50	NZ_AP022178	123262	H7R11_RS22955	WP_001493762.1	190	RG	DNA, RNA and nucleotide metabolism		Recombinase		phrog_125; PF00239
Plasmid	PTU-E50	NZ_AP022178	123262	H7R11_RS22960	WP_012477564.1	196	RG
Plasmid	PTU-E50	NZ_AP022178	123262	H7R11_RS22970	WP_000534857.1	79	RG
Plasmid	PTU-E50	NZ_AP022178	123262	H7R11_RS22975	WP_000550473.1	49	NRG
Plasmid	PTU-E50	NZ_AP022178	123262	H7R11_RS22980	WP_000557466.1	357	NRG
Plasmid	PTU-E50	NZ_AP022178	123262	H7R11_RS22985	WP_001067852.1	234	RG			Tnp_ISfinder		IS6-like element IS26 family transposase (translation)
Plasmid	PTU-E50	NZ_AP022178	123262	H7R11_RS22990	WP_001516695.1	218	RG				AMR	qnrS1
Plasmid	PTU-E50	NZ_AP022178	123262	H7R11_RS23005	WP_001393253.1	110	RG
Plasmid	PTU-E50	NZ_AP022178	123262	H7R11_RS23010	WP_000239590.1	291	RG				AMR	blaCTX-M-15
Plasmid	PTU-E50	NZ_AP022178	123262	H7R11_RS23030	WP_001235713.1	185	RG	DNA, RNA and nucleotide metabolism		Recombinase		phrog_125; PF00239
Plasmid	PTU-E50	NZ_AP022178	123262	H7R11_RS23035	WP_000027057.1	286	RG				AMR	blaTEM-1
Plasmid	PTU-E50	NZ_AP022178	123262	H7R11_RS23045	WP_000804064.1	399	RG				AMR	tet(A)
Plasmid	PTU-E50	NZ_AP022178	123262	H7R11_RS23050	WP_000164043.1	216	RG
Plasmid	PTU-E50	NZ_AP022178	123262	H7R11_RS23055	WP_024203663.1	80	RG
Plasmid	PTU-E50	NZ_AP022178	123262	H7R11_RS23065	WP_000480968.1	278	RG				AMR	aph(6)-Id
Plasmid	PTU-E50	NZ_AP022178	123262	H7R11_RS23070	WP_001082319.1	267	RG				AMR	aph(3'')-Ib
Plasmid	PTU-E50	NZ_AP022178	123262	H7R11_RS23075	WP_001043260.1	271	RG				AMR	sul2
Plasmid	PTU-E50	NZ_AP022178	123262	H7R11_RS23080	WP_000954592.1	58	RG
Plasmid	PTU-E50	NZ_AP022178	123262	H7R11_RS23085	WP_000427619.1	334	RG	integration and excision		Tnp_ISfinder		phrog_2199; IS110-like element IS5075 family transposase (translation)
Plasmid	PTU-E50	NZ_AP022178	123262	H7R11_RS23095	WP_001067855.1	234	RG			Tnp_ISfinder		IS6-like element IS26 family transposase (translation)
Plasmid	PTU-E50	NZ_AP022178	123262	H7R11_RS23100	WP_004201280.1	157	RG	DNA, RNA and nucleotide metabolism			AMR	dfrA14; phrog_316
Plasmid	PTU-E50	NZ_AP022178	123262	H7R11_RS23105	WP_182913526.1	337	RG	integration and excision		Recombinase		phrog_216; PF00589
Plasmid	PTU-E50	NZ_AP022178	123262	H7R11_RS23110	WP_001749988.1	189	RG	DNA, RNA and nucleotide metabolism		Recombinase		phrog_125; PF00239
Plasmid	PTU-E50	NZ_AP022178	123262	H7R11_RS23115	WP_072075519.1	147	RG				Plasmid replication	replication_initiation_protein
Plasmid	PTU-E50	NZ_AP022178	123262	H7R11_RS23120	WP_001067852.1	234	RG			Tnp_ISfinder		IS6-like element IS26 family transposase (translation)
Plasmid	PTU-E50	NZ_AP022178	123262	H7R11_RS23130	WP_000208728.1	319	RG
Plasmid	PTU-E50	NZ_AP022178	123262	H7R11_RS23135	WP_000750473.1	136	RG
Plasmid	PTU-E50	NZ_AP022178	123262	H7R11_RS23140	WP_000331736.1	241	RG
Plasmid	PTU-E50	NZ_AP022178	123262	H7R11_RS23155	WP_000523812.1	388	RG	DNA, RNA and nucleotide metabolism			Plasmid partition	parA; phrog_164
Plasmid	PTU-E50	NZ_AP022178	123262	H7R11_RS23160	WP_000817037.1	323	RG	DNA, RNA and nucleotide metabolism			Plasmid partition	parB; phrog_1146
Plasmid	PTU-E50	NZ_AP022178	123262	H7R11_RS23165	WP_000534920.1	101	RG
Plasmid	PTU-E50	NZ_AP022178	123262	H7R11_RS23170	WP_000181753.1	83	RG	moron, auxiliary metabolic gene and host takeover				phrog_2268
Plasmid	PTU-E50	NZ_AP022178	123262	H7R11_RS23175	WP_000457544.1	423	RG	DNA, RNA and nucleotide metabolism				phrog_1268
Plasmid	PTU-E50	NZ_AP022178	123262	H7R11_RS23180	WP_000668788.1	141	RG	DNA, RNA and nucleotide metabolism				phrog_811
Plasmid	PTU-E50	NZ_AP022178	123262	H7R11_RS23190	WP_001743098.1	321	RG	moron, auxiliary metabolic gene and host takeover				phrog_7245
Plasmid	PTU-E50	NZ_AP022178	123262	H7R11_RS23195	WP_013438824.1	58	NRG
Plasmid	PTU-E50	NZ_AP022178	123262	H7R11_RS23200	WP_001531161.1	143	RG
Plasmid	PTU-E50	NZ_AP022178	123262	H7R11_RS23205	WP_001232861.1	175	RG		Defense-strict			drmC
Plasmid	PTU-E50	NZ_AP022178	123262	H7R11_RS23210	WP_000909125.1	248	NRG
Plasmid	PTU-E50	NZ_AP022178	123262	H7R11_RS23215	WP_000575554.1	635	NRG
Plasmid	PTU-E50	NZ_AP022178	123262	H7R11_RS23220	WP_001079960.1	130	NRG
Plasmid	PTU-E50	NZ_AP022178	123262	H7R11_RS23225	WP_001241818.1	733	NRG
Plasmid	PTU-E50	NZ_AP022178	123262	H7R11_RS23230	WP_000212005.1	102	NRG
Plasmid	PTU-E50	NZ_AP022178	123262	H7R11_RS23235	WP_000610141.1	111	NRG
Plasmid	PTU-E50	NZ_AP022178	123262	H7R11_RS23240	WP_000683352.1	105	NRG
Plasmid	PTU-E50	NZ_AP022178	123262	H7R11_RS23245	WP_000979494.1	133	NRG
Plasmid	PTU-E50	NZ_AP022178	123262	H7R11_RS23250	WP_000342114.1	349	NRG
Plasmid	PTU-E50	NZ_AP022178	123262	H7R11_RS23255	WP_000980841.1	398	NRG
Plasmid	PTU-E50	NZ_AP022178	123262	H7R11_RS23260	WP_001045307.1	297	NRG
Plasmid	PTU-E50	NZ_AP022178	123262	H7R11_RS23265	WP_001293055.1	228	NRG
Plasmid	PTU-E50	NZ_AP022178	123262	H7R11_RS23270	WP_000873539.1	46	NRG
Plasmid	PTU-E50	NZ_AP022178	123262	H7R11_RS23275	WP_032201037.1	335	NRG
Plasmid	PTU-E50	NZ_AP022178	123262	H7R11_RS23280	WP_000769859.1	94	NRG
Plasmid	PTU-E50	NZ_AP022178	123262	H7R11_RS23285	WP_000770034.1	238	NRG
Plasmid	PTU-E50	NZ_AP022178	123262	H7R11_RS23290	WP_032201036.1	916	NRG
Plasmid	PTU-E50	NZ_AP022178	123262	H7R11_RS23295	WP_000175462.1	99	RG
Plasmid	PTU-E50	NZ_AP022178	123262	H7R11_RS23300	WP_000958205.1	220	NRG
Plasmid	PTU-E50	NZ_AP022178	123262	H7R11_RS23305	WP_001112907.1	71	NRG
Plasmid	PTU-E50	NZ_AP022178	123262	H7R11_RS23310	WP_000062770.1	102	NRG
Plasmid	PTU-E50	NZ_AP022178	123262	H7R11_RS23315	WP_000891983.1	304	NRG
Plasmid	PTU-E50	NZ_AP022178	123262	H7R11_RS23320	WP_032201035.1	327	NRG
Plasmid	PTU-E50	NZ_AP022178	123262	H7R11_RS23325	WP_000238872.1	162	NRG
Plasmid	PTU-E50	NZ_AP022178	123262	H7R11_RS23330	WP_000739198.1	572	NRG
Plasmid	Not_assigned	NZ_AP022179	94173	H7R11_RS23355	WP_072007499.1	48	NRG
Plasmid	Not_assigned	NZ_AP022179	94173	H7R11_RS23360	WP_032291144.1	86	RG
Plasmid	Not_assigned	NZ_AP022179	94173	H7R11_RS23365	WP_001365705.1	24	RG
Plasmid	Not_assigned	NZ_AP022179	94173	H7R11_RS23370	WP_182913531.1	285	RG				Plasmid replication	replication_initiation_protein
Plasmid	Not_assigned	NZ_AP022179	94173	H7R11_RS23375	WP_164722579.1	55	RG
Plasmid	Not_assigned	NZ_AP022179	94173	H7R11_RS23380	WP_001139207.1	83	RG	moron, auxiliary metabolic gene and host takeover				phrog_2268
Plasmid	Not_assigned	NZ_AP022179	94173	H7R11_RS23385	WP_000222775.1	95	RG	moron, auxiliary metabolic gene and host takeover				phrog_1213
Plasmid	Not_assigned	NZ_AP022179	94173	H7R11_RS23390	WP_170923962.1	181	RG
Plasmid	Not_assigned	NZ_AP022179	94173	H7R11_RS23395	WP_001339397.1	225	RG	integration and excision		Tnp_ISEscan		phrog_2422; IS66 family insertion sequence hypothetical protein (translation)
Plasmid	Not_assigned	NZ_AP022179	94173	H7R11_RS23400	WP_000624622.1	115	RG			Tnp_ISEscan		IS66 family insertion sequence element accessory protein TnpB (translation)
Plasmid	Not_assigned	NZ_AP022179	94173	H7R11_RS23405	WP_000381395.1	523	RG	integration and excision		Tnp_ISfinder		phrog_688; IS66 family transposase (translation)
Plasmid	Not_assigned	NZ_AP022179	94173	H7R11_RS23410	WP_087896598.1	115	RG			Tnp_ISEscan		IS66 family insertion sequence element accessory protein TnpB (translation)
Plasmid	Not_assigned	NZ_AP022179	94173	H7R11_RS23415	WP_087896599.1	512	RG	integration and excision		Tnp_ISfinder		phrog_688; IS66-like element ISEc22 family transposase (translation)
Plasmid	Not_assigned	NZ_AP022179	94173	H7R11_RS23420	WP_087896601.1	195	RG
Plasmid	Not_assigned	NZ_AP022179	94173	H7R11_RS23425	WP_087896612.1	211	RG
Plasmid	Not_assigned	NZ_AP022179	94173	H7R11_RS23430	WP_087896602.1	196	RG
Plasmid	Not_assigned	NZ_AP022179	94173	H7R11_RS23435	WP_087896603.1	85	RG
Plasmid	Not_assigned	NZ_AP022179	94173	H7R11_RS23440	WP_087896604.1	314	NRG
Plasmid	Not_assigned	NZ_AP022179	94173	H7R11_RS23445	WP_087896605.1	412	RG	integration and excision		Tnp_ISfinder		phrog_2199; IS110 family transposase (translation)
Plasmid	Not_assigned	NZ_AP022179	94173	H7R11_RS23455	WP_087896606.1	260	RG	integration and excision		Recombinase		phrog_216; PF00589
Plasmid	Not_assigned	NZ_AP022179	94173	H7R11_RS23460	WP_000239529.1	91	RG				Plasmid partition	parB
Plasmid	Not_assigned	NZ_AP022179	94173	H7R11_RS23465	WP_000633913.1	214	RG				Plasmid partition	parA
Plasmid	Not_assigned	NZ_AP022179	94173	H7R11_RS23470	WP_001103690.1	323	RG	DNA, RNA and nucleotide metabolism			Plasmid partition	parM; phrog_691
Plasmid	Not_assigned	NZ_AP022179	94173	H7R11_RS23475	WP_000340829.1	130	RG	DNA, RNA and nucleotide metabolism			Plasmid partition	parR; phrog_8671
Plasmid	Not_assigned	NZ_AP022179	94173	H7R11_RS23485	WP_001421699.1	144	NRG	integration and excision		Tnp_ISEscan		phrog_1013; IS66 family insertion sequence hypothetical protein (translation)
Plasmid	Not_assigned	NZ_AP022179	94173	H7R11_RS23490	WP_000624688.1	116	RG			Tnp_ISEscan		IS66 family insertion sequence element accessory protein TnpB (translation)
Plasmid	Not_assigned	NZ_AP022179	94173	H7R11_RS23495	WP_000080164.1	537	RG	integration and excision	Defense-cut_ga	Tnp_ISfinder		LmuB_SMC_Cap4_nuclease_II; phrog_688; IS66-like element ISEc47 family transposase (translation)
Plasmid	Not_assigned	NZ_AP022179	94173	H7R11_RS23515	WP_000109071.1	145	RG	DNA, RNA and nucleotide metabolism				phrog_811
Plasmid	Not_assigned	NZ_AP022179	94173	H7R11_RS23520	WP_087896608.1	82	RG	DNA, RNA and nucleotide metabolism				phrog_189
Plasmid	Not_assigned	NZ_AP022179	94173	H7R11_RS23525	WP_170923964.1	82	RG
Plasmid	Not_assigned	NZ_AP022179	94173	H7R11_RS23530	WP_000038334.1	304	RG	integration and excision		Tnp_ISEscan		phrog_3300; Rpn family recombination-promoting nuclease/putative transposase (translation)
Plasmid	Not_assigned	NZ_AP022179	94173	H7R11_RS23535	WP_001604501.1	73	RG
Plasmid	Not_assigned	NZ_AP022179	94173	H7R11_RS23540	WP_000148285.1	83	RG
Plasmid	Not_assigned	NZ_AP022179	94173	H7R11_RS23545	WP_087896609.1	282	RG
Plasmid	Not_assigned	NZ_AP022179	94173	H7R11_RS23550	WP_087896613.1	111	RG				Plasmid partition	stbA_nter
Plasmid	Not_assigned	NZ_AP022179	94173	H7R11_RS23555	WP_001283947.1	110	RG
Plasmid	Not_assigned	NZ_AP022179	94173	H7R11_RS23560	WP_087896610.1	899	RG
Plasmid	Not_assigned	NZ_AP022179	94173	H7R11_RS23565	WP_000332079.1	190	NRG
Plasmid	Not_assigned	NZ_AP022179	94173	H7R11_RS23575	WP_000080164.1	537	RG	integration and excision	Defense-cut_ga	Tnp_ISfinder		LmuB_SMC_Cap4_nuclease_II; phrog_688; IS66-like element ISEc47 family transposase (translation)
Plasmid	Not_assigned	NZ_AP022179	94173	H7R11_RS23580	WP_078286536.1	107	RG			Tnp_ISEscan		IS66 family insertion sequence element accessory protein TnpB (translation)
Plasmid	Not_assigned	NZ_AP022179	94173	H7R11_RS23590	WP_001421699.1	144	RG	integration and excision		Tnp_ISEscan		phrog_1013; IS66 family insertion sequence hypothetical protein (translation)
Plasmid	Not_assigned	NZ_AP022179	94173	H7R11_RS23605	WP_042012216.1	50	RG	moron, auxiliary metabolic gene and host takeover				phrog_251
Plasmid	Not_assigned	NZ_AP022179	94173	H7R11_RS23620	WP_001339397.1	225	RG	integration and excision		Tnp_ISEscan		phrog_2422; IS66 family insertion sequence hypothetical protein (translation)
Plasmid	Not_assigned	NZ_AP022179	94173	H7R11_RS23625	WP_000624622.1	115	RG			Tnp_ISEscan		IS66 family insertion sequence element accessory protein TnpB (translation)
Plasmid	Not_assigned	NZ_AP022179	94173	H7R11_RS23630	WP_000381395.1	523	RG	integration and excision		Tnp_ISfinder		phrog_688; IS66 family transposase (translation)
Plasmid	Not_assigned	NZ_AP022179	94173	H7R11_RS23640	WP_087896522.1	262	RG
Plasmid	Not_assigned	NZ_AP022179	94173	H7R11_RS23650	WP_032178031.1	218	NRG
Plasmid	Not_assigned	NZ_AP022179	94173	H7R11_RS23655	WP_087896521.1	186	RG	other				phrog_34720
Plasmid	Not_assigned	NZ_AP022179	94173	H7R11_RS23660	WP_087896520.1	204	NRG
Plasmid	Not_assigned	NZ_AP022179	94173	H7R11_RS23665	WP_087896519.1	365	RG
Plasmid	Not_assigned	NZ_AP022179	94173	H7R11_RS23675	WP_087896506.1	340	RG	integration and excision		Tnp_ISfinder		phrog_1157; IS21-like element IS100 family transposase (translation)
Plasmid	Not_assigned	NZ_AP022179	94173	H7R11_RS23685	WP_126720455.1	122	NRG
Plasmid	Not_assigned	NZ_AP022179	94173	H7R11_RS23690	WP_087896585.1	158	NRG				Virulence factor	VFG035354(gb|WP_000072549)
Plasmid	Not_assigned	NZ_AP022179	94173	H7R11_RS23695	WP_000150696.1	492	RG				Virulence factor	VFG035359(gb|WP_000215053)
Plasmid	Not_assigned	NZ_AP022179	94173	H7R11_RS23700	WP_087896586.1	173	NRG
Plasmid	Not_assigned	NZ_AP022179	94173	H7R11_RS23705	WP_032291196.1	140	NRG				Virulence factor	VFG035369(gb|WP_000555547); VFG035372(gb|WP_000555549); VFG035373(gb|WP_000555548)
Plasmid	Not_assigned	NZ_AP022179	94173	H7R11_RS23710	WP_087896587.1	600	NRG				Virulence factor	VFG035374(gb|WP_001390300)
Plasmid	Not_assigned	NZ_AP022179	94173	H7R11_RS23715	WP_087896588.1	310	NRG				Virulence factor	VFG035379(gb|WP_001173975); VFG035382(gb|WP_001173973)
Plasmid	Not_assigned	NZ_AP022179	94173	H7R11_RS23720	WP_087896589.1	679	NRG
Plasmid	Not_assigned	NZ_AP022179	94173	H7R11_RS23725	WP_032179440.1	155	NRG
Plasmid	Not_assigned	NZ_AP022179	94173	H7R11_RS23730	WP_001353677.1	99	NRG	moron, auxiliary metabolic gene and host takeover			Virulence factor	VFG035394(gb|WP_001390299); phrog_281
Plasmid	Not_assigned	NZ_AP022179	94173	H7R11_RS23735	WP_087896590.1	358	NRG				Virulence factor	VFG035399(gb|WP_001033155)
Plasmid	Not_assigned	NZ_AP022179	94173	H7R11_RS23740	WP_000216324.1	183	NRG				Virulence factor	VFG035404(gb|WP_000152746); VFG035407(gb|WP_000152747); VFG035408(gb|WP_000152745)
Plasmid	Not_assigned	NZ_AP022179	94173	H7R11_RS23745	WP_087896591.1	459	NRG				Virulence factor	VFG035409(gb|WP_001154665)
Plasmid	Not_assigned	NZ_AP022179	94173	H7R11_RS23750	WP_087896592.1	205	NRG
Plasmid	Not_assigned	NZ_AP022179	94173	H7R11_RS23760	WP_182913528.1	847	NRG	other	Defense-cut_ga		Virulence factor	Dodola_DolB; VFG035429(gb|WP_000029846); VFG035432(gb|WP_000029849); phrog_4871
Plasmid	Not_assigned	NZ_AP022179	94173	H7R11_RS23770	WP_087896513.1	383	NRG
Plasmid	Not_assigned	NZ_AP022179	94173	H7R11_RS23775	WP_087896512.1	171	NRG
Plasmid	Not_assigned	NZ_AP022179	94173	H7R11_RS23780	WP_126720464.1	77	NRG
Plasmid	Not_assigned	NZ_AP022179	94173	H7R11_RS23805	WP_170881605.1	188	RG				Virulence factor	VFG041000(gb|WP_000587872)
Plasmid	Not_assigned	NZ_AP022179	94173	H7R11_RS23815	WP_182913530.1	170	NRG
Plasmid	Not_assigned	NZ_AP022179	94173	H7R11_RS23820	WP_087896565.1	1364	RG				Virulence factor	VFG033834(gb|WP_001045022); VFG033835(gb|WP_001045019)
Plasmid	Not_assigned	NZ_AP022179	94173	H7R11_RS23835	WP_087896796.1	254	NRG
Plasmid	Not_assigned	NZ_AP022179	94173	H7R11_RS23840	WP_087896795.1	818	NRG
Plasmid	Not_assigned	NZ_AP022179	94173	H7R11_RS23845	WP_087896794.1	168	NRG
Plasmid	Not_assigned	NZ_AP022179	94173	H7R11_RS23850	WP_106421907.1	59	NRG
Plasmid	Not_assigned	NZ_AP022179	94173	H7R11_RS23855	WP_032291469.1	274	NRG
Plasmid	Not_assigned	NZ_AP022179	94173	H7R11_RS23860	WP_087896793.1	269	NRG
Plasmid	PTU-E7	NZ_AP022180	5166	H7R11_RS23870	WP_001271348.1	304	NRG				Plasmid replication	replication_initiation_protein
Plasmid	PTU-E7	NZ_AP022180	5166	H7R11_RS23875	WP_182913532.1	69	NRG
Plasmid	PTU-E7	NZ_AP022180	5166	H7R11_RS23880	WP_000168770.1	177	NRG
Plasmid	PTU-E7	NZ_AP022180	5166	H7R11_RS23885	WP_001331297.1	308	NRG
Plasmid	PTU-E7	NZ_AP022180	5166	H7R11_RS23890	WP_001222914.1	132	NRG
Plasmid	Not_assigned	NZ_AP022181	4491	H7R11_RS23895	WP_001041618.1	64	NRG				Plasmid replication	replication_initiation_protein
Plasmid	Not_assigned	NZ_AP022181	4491	H7R11_RS23900	WP_000166966.1	107	NRG
Plasmid	Not_assigned	NZ_AP022181	4491	H7R11_RS23905	WP_071830593.1	93	NRG
Plasmid	Not_assigned	NZ_AP022181	4491	H7R11_RS23910	WP_001125013.1	85	NRG
Plasmid	Not_assigned	NZ_AP022181	4491	H7R11_RS23915	WP_024165718.1	236	NRG
Plasmid	Not_assigned	NZ_AP022181	4491	H7R11_RS23920	WP_126896380.1	171	NRG		Defense-strict			AbiQ
Plasmid	PTU-E10	NZ_AP022182	4074	H7R11_RS23925	WP_001029346.1	719	NRG
Plasmid	PTU-E10	NZ_AP022182	4074	H7R11_RS23930	WP_000091744.1	84	NRG
Plasmid	PTU-E10	NZ_AP022182	4074	H7R11_RS23935	WP_001281397.1	233	NRG				Plasmid replication	replication_initiation_protein
Plasmid	PTU-FE	NZ_AP022208	214586	H7R37_RS24960	WP_001080732.1	111	NRG
Plasmid	PTU-FE	NZ_AP022208	214586	H7R37_RS24965	WP_000142452.1	115	RG
Plasmid	PTU-FE	NZ_AP022208	214586	H7R37_RS24970	WP_000194542.1	169	RG
Plasmid	PTU-FE	NZ_AP022208	214586	H7R37_RS24975	WP_000371882.1	86	RG
Plasmid	PTU-FE	NZ_AP022208	214586	H7R37_RS25000	WP_000874189.1	161	NRG
Plasmid	PTU-FE	NZ_AP022208	214586	H7R37_RS25005	WP_001267176.1	161	NRG
Plasmid	PTU-FE	NZ_AP022208	214586	H7R37_RS25010	WP_000117262.1	231	NRG
Plasmid	PTU-FE	NZ_AP022208	214586	H7R37_RS25015	WP_000729218.1	376	NRG
Plasmid	PTU-FE	NZ_AP022208	214586	H7R37_RS25020	WP_000964653.1	427	NRG
Plasmid	PTU-FE	NZ_AP022208	214586	H7R37_RS25025	WP_000119836.1	459	NRG
Plasmid	PTU-FE	NZ_AP022208	214586	H7R37_RS25030	WP_000178050.1	175	RG
Plasmid	PTU-FE	NZ_AP022208	214586	H7R37_RS25035	WP_000118029.1	628	NRG
Plasmid	PTU-FE	NZ_AP022208	214586	H7R37_RS25040	WP_012372823.1	271	NRG
Plasmid	PTU-FE	NZ_AP022208	214586	H7R37_RS25045	WP_000949452.1	168	NRG
Plasmid	PTU-FE	NZ_AP022208	214586	H7R37_RS25050	WP_000449408.1	52	NRG
Plasmid	PTU-FE	NZ_AP022208	214586	H7R37_RS25065	WP_001067858.1	234	RG			Tnp_ISfinder		IS6-like element IS26 family transposase (translation)
Plasmid	PTU-FE	NZ_AP022208	214586	H7R37_RS25075	WP_000951934.1	63	RG
Plasmid	PTU-FE	NZ_AP022208	214586	H7R37_RS25080	WP_000248278.1	75	RG
Plasmid	PTU-FE	NZ_AP022208	214586	H7R37_RS25085	WP_000080860.1	378	RG
Plasmid	PTU-FE	NZ_AP022208	214586	H7R37_RS25095	WP_001067858.1	234	RG			Tnp_ISfinder		IS6-like element IS26 family transposase (translation)
Plasmid	PTU-FE	NZ_AP022208	214586	H7R37_RS25110	WP_000109079.1	145	RG	DNA, RNA and nucleotide metabolism				phrog_811
Plasmid	PTU-FE	NZ_AP022208	214586	H7R37_RS25115	WP_000619112.1	82	RG	DNA, RNA and nucleotide metabolism				phrog_189
Plasmid	PTU-FE	NZ_AP022208	214586	H7R37_RS25120	WP_000115885.1	172	RG
Plasmid	PTU-FE	NZ_AP022208	214586	H7R37_RS25125	WP_000343766.1	406	RG	integration and excision		Tnp_ISfinder		phrog_5749; ISL3-like element ISEc53 family transposase (translation)
Plasmid	PTU-FE	NZ_AP022208	214586	H7R37_RS25130	WP_001310012.1	300	RG
Plasmid	PTU-FE	NZ_AP022208	214586	H7R37_RS25135	WP_001310011.1	103	NRG
Plasmid	PTU-FE	NZ_AP022208	214586	H7R37_RS25140	WP_000086169.1	227	RG	other	Defense-strict			Type_II_MTases_FAM_1; phrog_6025
Plasmid	PTU-FE	NZ_AP022208	214586	H7R37_RS25145	WP_001104873.1	73	RG
Plasmid	PTU-FE	NZ_AP022208	214586	H7R37_RS25150	WP_000274508.1	144	NRG
Plasmid	PTU-FE	NZ_AP022208	214586	H7R37_RS25155	WP_162758179.1	256	RG
Plasmid	PTU-FE	NZ_AP022208	214586	H7R37_RS25160	WP_001666994.1	100	RG	moron, auxiliary metabolic gene and host takeover				phrog_10132
Plasmid	PTU-FE	NZ_AP022208	214586	H7R37_RS25165	WP_000271708.1	140	NRG
Plasmid	PTU-FE	NZ_AP022208	214586	H7R37_RS25170	WP_001027516.1	63	RG
Plasmid	PTU-FE	NZ_AP022208	214586	H7R37_RS25180	WP_000155844.1	76	RG
Plasmid	PTU-FE	NZ_AP022208	214586	H7R37_RS25185	WP_000170671.1	453	NRG
Plasmid	PTU-FE	NZ_AP022208	214586	H7R37_RS25190	WP_001298559.1	187	RG		Defense-cut_ga			Type_II_MTases_FAM_28
Plasmid	PTU-FE	NZ_AP022208	214586	H7R37_RS25195	WP_024185774.1	150	NRG
Plasmid	PTU-FE	NZ_AP022208	214586	H7R37_RS25200	WP_000290833.1	175	RG	DNA, RNA and nucleotide metabolism				phrog_44
Plasmid	PTU-FE	NZ_AP022208	214586	H7R37_RS25205	WP_000006018.1	77	NRG
Plasmid	PTU-FE	NZ_AP022208	214586	H7R37_RS25210	WP_001145501.1	652	RG	DNA, RNA and nucleotide metabolism			Plasmid partition	parB; phrog_1033
Plasmid	PTU-FE	NZ_AP022208	214586	H7R37_RS25215	WP_000845910.1	144	RG
Plasmid	PTU-FE	NZ_AP022208	214586	H7R37_RS25220	WP_001276230.1	239	NRG
Plasmid	PTU-FE	NZ_AP022208	214586	H7R37_RS25225	WP_001302184.1	52	RG	moron, auxiliary metabolic gene and host takeover	Defense-strict			Hok; phrog_251
Plasmid	PTU-FE	NZ_AP022208	214586	H7R37_RS25230	WP_000107526.1	95	NRG
Plasmid	PTU-FE	NZ_AP022208	214586	H7R37_RS25235	WP_001234489.1	273	NRG
Plasmid	PTU-FE	NZ_AP022208	214586	H7R37_RS25240	WP_001323326.1	200	NRG
Plasmid	PTU-FE	NZ_AP022208	214586	H7R37_RS25245	WP_001151562.1	127	RG
Plasmid	PTU-FE	NZ_AP022208	214586	H7R37_RS25250	WP_000332487.1	228	NRG				Virulence factor	VFG001445(gb|AAA92657)
Plasmid	PTU-FE	NZ_AP022208	214586	H7R37_RS25255	WP_001254388.1	75	RG
Plasmid	PTU-FE	NZ_AP022208	214586	H7R37_RS25260	WP_182916810.1	119	NRG
Plasmid	PTU-FE	NZ_AP022208	214586	H7R37_RS25265	WP_000012100.1	103	RG
Plasmid	PTU-FE	NZ_AP022208	214586	H7R37_RS25270	WP_000399776.1	188	RG
Plasmid	PTU-FE	NZ_AP022208	214586	H7R37_RS25275	WP_072095570.1	234	NRG
Plasmid	PTU-FE	NZ_AP022208	214586	H7R37_RS25280	WP_000146665.1	475	NRG
Plasmid	PTU-FE	NZ_AP022208	214586	H7R37_RS25285	WP_000002787.1	196	NRG
Plasmid	PTU-FE	NZ_AP022208	214586	H7R37_RS25290	WP_012602151.1	117	NRG
Plasmid	PTU-FE	NZ_AP022208	214586	H7R37_RS25295	WP_000235790.1	77	NRG
Plasmid	PTU-FE	NZ_AP022208	214586	H7R37_RS25300	WP_000809889.1	171	NRG
Plasmid	PTU-FE	NZ_AP022208	214586	H7R37_RS25305	WP_001278694.1	73	RG	other				phrog_54
Plasmid	PTU-FE	NZ_AP022208	214586	H7R37_RS25310	WP_000549566.1	157	NRG
Plasmid	PTU-FE	NZ_AP022208	214586	H7R37_RS25315	WP_000556746.1	72	NRG
Plasmid	PTU-FE	NZ_AP022208	214586	H7R37_RS25320	WP_000069778.1	876	RG
Plasmid	PTU-FE	NZ_AP022208	214586	H7R37_RS25325	WP_000214082.1	128	RG
Plasmid	PTU-FE	NZ_AP022208	214586	H7R37_RS25330	WP_001203736.1	210	NRG
Plasmid	PTU-FE	NZ_AP022208	214586	H7R37_RS25335	WP_000830838.1	330	RG
Plasmid	PTU-FE	NZ_AP022208	214586	H7R37_RS25340	WP_000224418.1	101	NRG
Plasmid	PTU-FE	NZ_AP022208	214586	H7R37_RS25345	WP_001080251.1	212	NRG
Plasmid	PTU-FE	NZ_AP022208	214586	H7R37_RS25350	WP_000821859.1	616	RG
Plasmid	PTU-FE	NZ_AP022208	214586	H7R37_RS25355	WP_000864314.1	85	NRG
Plasmid	PTU-FE	NZ_AP022208	214586	H7R37_RS25360	WP_001030385.1	247	RG
Plasmid	PTU-FE	NZ_AP022208	214586	H7R37_RS25365	WP_001298557.1	113	NRG
Plasmid	PTU-FE	NZ_AP022208	214586	H7R37_RS25370	WP_000736414.1	111	NRG
Plasmid	PTU-FE	NZ_AP022208	214586	H7R37_RS25375	WP_000624107.1	94	NRG
Plasmid	PTU-FE	NZ_AP022208	214586	H7R37_RS25380	WP_000059830.1	181	NRG
Plasmid	PTU-FE	NZ_AP022208	214586	H7R37_RS25385	WP_001309242.1	115	NRG
Plasmid	PTU-FE	NZ_AP022208	214586	H7R37_RS25390	WP_001323332.1	141	NRG
Plasmid	PTU-FE	NZ_AP022208	214586	H7R37_RS25395	WP_000944331.1	457	RG
Plasmid	PTU-FE	NZ_AP022208	214586	H7R37_RS25400	WP_001007080.1	940	RG
Plasmid	PTU-FE	NZ_AP022208	214586	H7R37_RS25405	WP_000605869.1	161	NRG
Plasmid	PTU-FE	NZ_AP022208	214586	H7R37_RS25410	WP_182916811.1	64	NRG
Plasmid	PTU-FE	NZ_AP022208	214586	H7R37_RS25415	WP_172481406.1	179	NRG
Plasmid	PTU-FE	NZ_AP022208	214586	H7R37_RS25420	WP_000199914.1	259	NRG
Plasmid	PTU-FE	NZ_AP022208	214586	H7R37_RS25425	WP_182916812.1	725	NRG
Plasmid	PTU-FE	NZ_AP022208	214586	H7R37_RS25430	WP_182916813.1	1756	RG
Plasmid	PTU-FE	NZ_AP022208	214586	H7R37_RS25435	WP_059338983.1	248	NRG	other				phrog_5529
Plasmid	PTU-FE	NZ_AP022208	214586	H7R37_RS25440	WP_000704523.1	286	RG
Plasmid	PTU-FE	NZ_AP022208	214586	H7R37_RS25445	WP_000139321.1	186	NRG
Plasmid	PTU-FE	NZ_AP022208	214586	H7R37_RS25450	WP_001309245.1	70	NRG
Plasmid	PTU-FE	NZ_AP022208	214586	H7R37_RS25455	WP_001233838.1	153	NRG
Plasmid	PTU-FE	NZ_AP022208	214586	H7R37_RS25460	WP_001298565.1	69	NRG
Plasmid	PTU-FE	NZ_AP022208	214586	H7R37_RS25465	WP_033807967.1	196	RG
Plasmid	PTU-FE	NZ_AP022208	214586	H7R37_RS25470	WP_001526014.1	523	RG	integration and excision		Tnp_ISfinder		phrog_688; IS66 family transposase (translation)
Plasmid	PTU-FE	NZ_AP022208	214586	H7R37_RS25475	WP_000624622.1	115	RG			Tnp_ISEscan		IS66 family insertion sequence element accessory protein TnpB (translation)
Plasmid	PTU-FE	NZ_AP022208	214586	H7R37_RS25480	WP_001339397.1	225	RG	integration and excision		Tnp_ISEscan		phrog_2422; IS66 family insertion sequence hypothetical protein (translation)
Plasmid	PTU-FE	NZ_AP022208	214586	H7R37_RS25485	WP_016240489.1	157	NRG
Plasmid	PTU-FE	NZ_AP022208	214586	H7R37_RS25490	WP_001312851.1	49	NRG	moron, auxiliary metabolic gene and host takeover				phrog_251
Plasmid	PTU-FE	NZ_AP022208	214586	H7R37_RS25495	WP_000083839.1	82	NRG
Plasmid	PTU-FE	NZ_AP022208	214586	H7R37_RS25500	WP_001365705.1	24	RG
Plasmid	PTU-FE	NZ_AP022208	214586	H7R37_RS25505	WP_016240488.1	285	RG				Plasmid replication	replication_initiation_protein
Plasmid	PTU-FE	NZ_AP022208	214586	H7R37_RS25510	WP_001089473.1	87	RG
Plasmid	PTU-FE	NZ_AP022208	214586	H7R37_RS25515	WP_182916814.1	99	RG
Plasmid	PTU-FE	NZ_AP022208	214586	H7R37_RS25520	WP_001535733.1	221	RG
Plasmid	PTU-FE	NZ_AP022208	214586	H7R37_RS25525	WP_000351267.1	187	NRG
Plasmid	PTU-FE	NZ_AP022208	214586	H7R37_RS25530	WP_000155032.1	243	RG		Defense-cut_ga			AAA_21
Plasmid	PTU-FE	NZ_AP022208	214586	H7R37_RS25535	WP_136398532.1	241	RG
Plasmid	PTU-FE	NZ_AP022208	214586	H7R37_RS25540	WP_000611492.1	396	RG
Plasmid	PTU-FE	NZ_AP022208	214586	H7R37_RS25545	WP_001528601.1	272	RG
Plasmid	PTU-FE	NZ_AP022208	214586	H7R37_RS25550	WP_032148417.1	295	NRG
Plasmid	PTU-FE	NZ_AP022208	214586	H7R37_RS25555	WP_001535752.1	69	RG
Plasmid	PTU-FE	NZ_AP022208	214586	H7R37_RS25560	WP_000670962.1	150	RG
Plasmid	PTU-FE	NZ_AP022208	214586	H7R37_RS25565	WP_001365718.1	116	RG	DNA, RNA and nucleotide metabolism			Plasmid partition	parR; phrog_8671
Plasmid	PTU-FE	NZ_AP022208	214586	H7R37_RS25570	WP_000959884.1	320	NRG	DNA, RNA and nucleotide metabolism	Defense-cut_ga		Plasmid partition	RosmerTA_RmrT_2634882613; parM; phrog_691
Plasmid	PTU-FE	NZ_AP022208	214586	H7R37_RS25575	WP_001386431.1	300	RG
Plasmid	PTU-FE	NZ_AP022208	214586	H7R37_RS25580	WP_032144809.1	103	RG
Plasmid	PTU-FE	NZ_AP022208	214586	H7R37_RS25585	WP_059338991.1	227	RG	other	Defense-strict			Type_II_MTases_FAM_1; phrog_6025
Plasmid	PTU-FE	NZ_AP022208	214586	H7R37_RS25590	WP_001464085.1	73	RG
Plasmid	PTU-FE	NZ_AP022208	214586	H7R37_RS25595	WP_000274451.1	144	RG
Plasmid	PTU-FE	NZ_AP022208	214586	H7R37_RS25600	WP_059338985.1	256	NRG
Plasmid	PTU-FE	NZ_AP022208	214586	H7R37_RS25605	WP_072256393.1	100	RG	moron, auxiliary metabolic gene and host takeover				phrog_10132
Plasmid	PTU-FE	NZ_AP022208	214586	H7R37_RS25610	WP_136398535.1	139	RG
Plasmid	PTU-FE	NZ_AP022208	214586	H7R37_RS25615	WP_001027049.1	63	RG
Plasmid	PTU-FE	NZ_AP022208	214586	H7R37_RS25620	WP_050576143.1	102	NRG
Plasmid	PTU-FE	NZ_AP022208	214586	H7R37_RS25625	WP_000218644.1	76	RG
Plasmid	PTU-FE	NZ_AP022208	214586	H7R37_RS25630	WP_000170705.1	453	RG
Plasmid	PTU-FE	NZ_AP022208	214586	H7R37_RS25635	WP_001309257.1	187	NRG		Defense-cut_ga			Type_II_MTases_FAM_6
Plasmid	PTU-FE	NZ_AP022208	214586	H7R37_RS25640	WP_059337654.1	151	NRG
Plasmid	PTU-FE	NZ_AP022208	214586	H7R37_RS25645	WP_000290834.1	175	RG	DNA, RNA and nucleotide metabolism				phrog_44
Plasmid	PTU-FE	NZ_AP022208	214586	H7R37_RS25650	WP_000006003.1	77	RG
Plasmid	PTU-FE	NZ_AP022208	214586	H7R37_RS25655	WP_025746229.1	654	RG	DNA, RNA and nucleotide metabolism			Plasmid partition	parB; phrog_1033
Plasmid	PTU-FE	NZ_AP022208	214586	H7R37_RS25660	WP_000845953.1	144	RG
Plasmid	PTU-FE	NZ_AP022208	214586	H7R37_RS25665	WP_001276217.1	239	RG
Plasmid	PTU-FE	NZ_AP022208	214586	H7R37_RS25670	WP_001309233.1	59	NRG
Plasmid	PTU-FE	NZ_AP022208	214586	H7R37_RS25675	WP_001312861.1	52	RG	moron, auxiliary metabolic gene and host takeover	Defense-strict			Hok; phrog_251
Plasmid	PTU-FE	NZ_AP022208	214586	H7R37_RS25685	WP_001272251.1	98	NRG
Plasmid	PTU-FE	NZ_AP022208	214586	H7R37_RS25690	WP_001234445.1	273	NRG
Plasmid	PTU-FE	NZ_AP022208	214586	H7R37_RS25695	WP_000252683.1	196	RG
Plasmid	PTU-FE	NZ_AP022208	214586	H7R37_RS25700	WP_001151529.1	127	RG
Plasmid	PTU-FE	NZ_AP022208	214586	H7R37_RS25705	WP_000332523.1	215	NRG
Plasmid	PTU-FE	NZ_AP022208	214586	H7R37_RS25710	WP_042018283.1	79	RG
Plasmid	PTU-FE	NZ_AP022208	214586	H7R37_RS25715	WP_012881131.1	120	NRG
Plasmid	PTU-FE	NZ_AP022208	214586	H7R37_RS25720	WP_000012100.1	103	RG
Plasmid	PTU-FE	NZ_AP022208	214586	H7R37_RS25725	WP_000399780.1	188	NRG
Plasmid	PTU-FE	NZ_AP022208	214586	H7R37_RS25730	WP_001230769.1	242	RG
Plasmid	PTU-FE	NZ_AP022208	214586	H7R37_RS25735	WP_182916809.1	475	RG
Plasmid	PTU-FE	NZ_AP022208	214586	H7R37_RS25740	WP_012881129.1	196	NRG
Plasmid	PTU-FE	NZ_AP022208	214586	H7R37_RS25745	WP_001681801.1	122	NRG
Plasmid	PTU-FE	NZ_AP022208	214586	H7R37_RS25750	WP_000809881.1	171	NRG
Plasmid	PTU-FE	NZ_AP022208	214586	H7R37_RS25755	WP_001278683.1	73	NRG	other				phrog_54
Plasmid	PTU-FE	NZ_AP022208	214586	H7R37_RS25760	WP_012881127.1	158	NRG
Plasmid	PTU-FE	NZ_AP022208	214586	H7R37_RS25765	WP_000556745.1	72	NRG
Plasmid	PTU-FE	NZ_AP022208	214586	H7R37_RS25770	WP_000836682.1	115	NRG
Plasmid	PTU-FE	NZ_AP022208	214586	H7R37_RS25775	WP_000069772.1	876	NRG
Plasmid	PTU-FE	NZ_AP022208	214586	H7R37_RS25780	WP_000214084.1	128	RG
Plasmid	PTU-FE	NZ_AP022208	214586	H7R37_RS25785	WP_001203720.1	210	RG
Plasmid	PTU-FE	NZ_AP022208	214586	H7R37_RS25790	WP_000830849.1	330	RG
Plasmid	PTU-FE	NZ_AP022208	214586	H7R37_RS25795	WP_000224418.1	101	NRG
Plasmid	PTU-FE	NZ_AP022208	214586	H7R37_RS25800	WP_012881126.1	212	NRG
Plasmid	PTU-FE	NZ_AP022208	214586	H7R37_RS25805	WP_012881125.1	616	RG
Plasmid	PTU-FE	NZ_AP022208	214586	H7R37_RS25810	WP_000864353.1	85	NRG
Plasmid	PTU-FE	NZ_AP022208	214586	H7R37_RS25815	WP_001030371.1	247	RG
Plasmid	PTU-FE	NZ_AP022208	214586	H7R37_RS25820	WP_000556795.1	113	NRG
Plasmid	PTU-FE	NZ_AP022208	214586	H7R37_RS25825	WP_000736414.1	111	NRG
Plasmid	PTU-FE	NZ_AP022208	214586	H7R37_RS25830	WP_000624107.1	94	NRG
Plasmid	PTU-FE	NZ_AP022208	214586	H7R37_RS25835	WP_000059830.1	181	NRG
Plasmid	PTU-FE	NZ_AP022208	214586	H7R37_RS25840	WP_011666494.1	115	NRG
Plasmid	PTU-FE	NZ_AP022208	214586	H7R37_RS25845	WP_001348758.1	141	NRG
Plasmid	PTU-FE	NZ_AP022208	214586	H7R37_RS25850	WP_000944331.1	457	RG
Plasmid	PTU-FE	NZ_AP022208	214586	H7R37_RS25855	WP_012881124.1	941	RG
Plasmid	PTU-FE	NZ_AP022208	214586	H7R37_RS25860	WP_000628111.1	169	NRG
Plasmid	PTU-FE	NZ_AP022208	214586	H7R37_RS25865	WP_012881123.1	243	RG
Plasmid	PTU-FE	NZ_AP022208	214586	H7R37_RS25870	WP_000199914.1	259	NRG
Plasmid	PTU-FE	NZ_AP022208	214586	H7R37_RS25875	WP_024946705.1	729	RG
Plasmid	PTU-FE	NZ_AP022208	214586	H7R37_RS25885	WP_000205725.1	248	RG	other				phrog_5529
Plasmid	PTU-FE	NZ_AP022208	214586	H7R37_RS25890	WP_000704523.1	286	NRG
Plasmid	PTU-FE	NZ_AP022208	214586	H7R37_RS25895	WP_000139321.1	186	RG
Plasmid	PTU-FE	NZ_AP022208	214586	H7R37_RS25900	WP_001309245.1	70	NRG
Plasmid	PTU-FE	NZ_AP022208	214586	H7R37_RS25905	WP_001233838.1	153	NRG
Plasmid	PTU-FE	NZ_AP022208	214586	H7R37_RS25910	WP_001298565.1	69	RG
Plasmid	PTU-FE	NZ_AP022208	214586	H7R37_RS25915	WP_000766808.1	196	RG
Plasmid	PTU-FE	NZ_AP022208	214586	H7R37_RS25920	WP_000078109.1	86	RG
Plasmid	PTU-FE	NZ_AP022208	214586	H7R37_RS25925	WP_001365705.1	24	RG
Plasmid	PTU-FE	NZ_AP022208	214586	H7R37_RS25930	WP_000131001.1	285	RG				Plasmid replication	replication_initiation_protein
Plasmid	PTU-FE	NZ_AP022208	214586	H7R37_RS25935	WP_001333237.1	46	RG
Plasmid	PTU-FE	NZ_AP022208	214586	H7R37_RS25940	WP_000616807.1	217	RG
Plasmid	PTU-FE	NZ_AP022208	214586	H7R37_RS25945	WP_000557619.1	85	RG
Plasmid	PTU-FE	NZ_AP022208	214586	H7R37_RS25950	WP_001398199.1	133	RG	moron, auxiliary metabolic gene and host takeover				phrog_1936
Plasmid	PTU-FE	NZ_AP022208	214586	H7R37_RS25955	WP_001262765.1	436	NRG
Plasmid	PTU-FE	NZ_AP022208	214586	H7R37_RS25965	WP_000027057.1	286	RG				AMR	blaTEM-1
Plasmid	PTU-FE	NZ_AP022208	214586	H7R37_RS25970	WP_001067858.1	234	RG			Tnp_ISfinder		IS6-like element IS26 family transposase (translation)
Plasmid	PTU-FE	NZ_AP022208	214586	H7R37_RS25975	WP_000557454.1	286	RG				AMR	aac(3)-IId
Plasmid	PTU-FE	NZ_AP022208	214586	H7R37_RS25985	WP_001067858.1	234	RG			Tnp_ISfinder		IS6-like element IS26 family transposase (translation)
Plasmid	PTU-FE	NZ_AP022208	214586	H7R37_RS25995	WP_001389366.1	157	RG	DNA, RNA and nucleotide metabolism			AMR	dfrA17; phrog_316
Plasmid	PTU-FE	NZ_AP022208	214586	H7R37_RS26000	WP_000503573.1	262	RG				AMR	aadA5
Plasmid	PTU-FE	NZ_AP022208	214586	H7R37_RS26005	WP_000679427.1	115	RG	moron, auxiliary metabolic gene and host takeover				phrog_1395
Plasmid	PTU-FE	NZ_AP022208	214586	H7R37_RS26010	WP_000259031.1	279	RG				AMR	sul1
Plasmid	PTU-FE	NZ_AP022208	214586	H7R37_RS26015	WP_000376616.1	67	RG
Plasmid	PTU-FE	NZ_AP022208	214586	H7R37_RS26020	WP_000184001.1	401	RG
Plasmid	PTU-FE	NZ_AP022208	214586	H7R37_RS26025	WP_000130000.1	101	RG
Plasmid	PTU-FE	NZ_AP022208	214586	H7R37_RS26035	WP_001389365.1	254	RG			Tnp_ISfinder		IS6-like element IS6100 family transposase (translation)
Plasmid	PTU-FE	NZ_AP022208	214586	H7R37_RS26040	WP_001137892.1	194	RG
Plasmid	PTU-FE	NZ_AP022208	214586	H7R37_RS26045	WP_000004159.1	412	RG
Plasmid	PTU-FE	NZ_AP022208	214586	H7R37_RS26050	WP_000219391.1	301	RG				AMR	mph(A)
Plasmid	PTU-FE	NZ_AP022208	214586	H7R37_RS26055	WP_001067855.1	234	RG			Tnp_ISfinder		IS6-like element IS26 family transposase (translation)
Plasmid	PTU-FE	NZ_AP022208	214586	H7R37_RS26065	WP_001043260.1	271	RG				AMR	sul2
Plasmid	PTU-FE	NZ_AP022208	214586	H7R37_RS26070	WP_001082319.1	267	RG				AMR	aph(3'')-Ib
Plasmid	PTU-FE	NZ_AP022208	214586	H7R37_RS26075	WP_000480972.1	278	RG				AMR	aph(6)-Id
Plasmid	PTU-FE	NZ_AP022208	214586	H7R37_RS26080	WP_042005022.1	78	NRG
Plasmid	PTU-FE	NZ_AP022208	214586	H7R37_RS26085	WP_031606906.1	208	RG
Plasmid	PTU-FE	NZ_AP022208	214586	H7R37_RS26090	WP_000804064.1	399	RG				AMR	tet(A)
Plasmid	PTU-FE	NZ_AP022208	214586	H7R37_RS26095	WP_000493383.1	286	RG
Plasmid	PTU-FE	NZ_AP022208	214586	H7R37_RS26105	WP_001067858.1	234	RG			Tnp_ISfinder		IS6-like element IS26 family transposase (translation)
Plasmid	PTU-FE	NZ_AP022208	214586	H7R37_RS26115	WP_000544830.1	265	RG	DNA, RNA and nucleotide metabolism		Tnp_ISEscan		phrog_3277; IS21-like element IS21 family helper ATPase IstB (translation)
Plasmid	PTU-FE	NZ_AP022208	214586	H7R37_RS26125	WP_000340835.1	130	RG	DNA, RNA and nucleotide metabolism			Plasmid partition	parR; phrog_8671
Plasmid	PTU-FE	NZ_AP022208	214586	H7R37_RS26130	WP_001103694.1	323	RG	DNA, RNA and nucleotide metabolism			Plasmid partition	parM; phrog_691
Plasmid	PTU-FE	NZ_AP022208	214586	H7R37_RS26135	WP_000633911.1	214	RG				Plasmid partition	parA
Plasmid	PTU-FE	NZ_AP022208	214586	H7R37_RS26140	WP_000239529.1	91	RG				Plasmid partition	parB
Plasmid	PTU-FE	NZ_AP022208	214586	H7R37_RS26145	WP_000016979.1	269	RG	integration and excision		Recombinase		phrog_216; PF00589
Plasmid	PTU-FE	NZ_AP022208	214586	H7R37_RS26150	WP_001159871.1	101	RG
Plasmid	PTU-FE	NZ_AP022208	214586	H7R37_RS26155	WP_000813634.1	72	RG
Plasmid	PTU-FE	NZ_AP022208	214586	H7R37_RS26160	WP_000990667.1	213	NRG
Plasmid	PTU-FE	NZ_AP022208	214586	H7R37_RS26165	WP_001309253.1	325	RG	DNA, RNA and nucleotide metabolism			Plasmid replication	replication_initiation_protein; phrog_775
Plasmid	PTU-FE	NZ_AP022208	214586	H7R37_RS26170	WP_001066952.1	246	RG	integration and excision		Recombinase		phrog_216; PF00589
Plasmid	PTU-FE	NZ_AP022208	214586	H7R37_RS26175	WP_001309252.1	62	NRG
Plasmid	PTU-FE	NZ_AP022208	214586	H7R37_RS26180	WP_001072358.1	389	RG
Plasmid	PTU-FE	NZ_AP022208	214586	H7R37_RS26190	WP_001322642.1	90	NRG	transcription regulation				phrog_10566
Plasmid	PTU-FE	NZ_AP022208	214586	H7R37_RS26200	WP_001298664.1	656	NRG
Plasmid	PTU-FE	NZ_AP022208	214586	H7R37_RS26205	WP_000977394.1	263	NRG
Plasmid	PTU-FE	NZ_AP022208	214586	H7R37_RS26215	WP_001323403.1	259	RG	DNA, RNA and nucleotide metabolism	Defense-cut_ga	Tnp_ISEscan		Dodola_DolB; phrog_3277; IS21-like element IS100kyp family helper ATPase IstB (translation)
Plasmid	PTU-FE	NZ_AP022208	214586	H7R37_RS26220	WP_001310017.1	340	RG	integration and excision		Tnp_ISfinder		phrog_1157; IS21-like element IS100 family transposase (translation)
Plasmid	PTU-FE	NZ_AP022208	214586	H7R37_RS26230	WP_000612626.1	115	RG			Tnp_ISEscan		IS66 family insertion sequence element accessory protein TnpB (translation)
Plasmid	PTU-FE	NZ_AP022208	214586	H7R37_RS26235	WP_000839179.1	134	RG	integration and excision		Tnp_ISEscan		phrog_1013; IS66 family insertion sequence hypothetical protein (translation)
Plasmid	PTU-FE	NZ_AP022208	214586	H7R37_RS26245	WP_001189113.1	502	RG		Defense-strict			RT_I_II_III_IV_V_VI_1
Plasmid	PTU-FE	NZ_AP022208	214586	H7R37_RS26260	WP_001020413.1	391	RG				Virulence factor	VFG036084(gb|WP_001020413); VFG001827(gb|WP_001020414)
Plasmid	PTU-FE	NZ_AP022208	214586	H7R37_RS26265	WP_001100763.1	753	RG
Plasmid	PTU-FE	NZ_AP022208	214586	H7R37_RS26270	WP_000981091.1	258	RG
Plasmid	PTU-FE	NZ_AP022208	214586	H7R37_RS26275	WP_001224623.1	291	NRG
Plasmid	PTU-E7	NZ_AP022209	5163	H7R37_RS26285	WP_001096196.1	69	NRG
Plasmid	PTU-E7	NZ_AP022209	5163	H7R37_RS26290	WP_029364822.1	177	NRG
Plasmid	PTU-E7	NZ_AP022209	5163	H7R37_RS26295	WP_019842150.1	308	NRG
Plasmid	PTU-E7	NZ_AP022209	5163	H7R37_RS26300	WP_001222914.1	132	NRG
Plasmid	PTU-E7	NZ_AP022209	5163	H7R37_RS26305	WP_001271363.1	304	NRG				Plasmid replication	replication_initiation_protein
Plasmid	PTU-E58	NZ_AP022211	4073	H7R37_RS26325	WP_042007279.1	304	NRG		Defense-strict			PD-T4-5
Plasmid	PTU-E58	NZ_AP022211	4073	H7R37_RS26330	WP_012537770.1	197	NRG
Plasmid	PTU-E58	NZ_AP022211	4073	H7R37_RS26335	WP_001041633.1	64	NRG				Plasmid replication	replication_initiation_protein
Plasmid	PTU-E10	NZ_AP022210	4073	H7R37_RS26310	WP_001281395.1	233	NRG				Plasmid replication	replication_initiation_protein
Plasmid	PTU-E10	NZ_AP022210	4073	H7R37_RS26315	WP_032495499.1	715	NRG
Plasmid	PTU-E10	NZ_AP022210	4073	H7R37_RS26320	WP_000091746.1	84	NRG
Plasmid	PTU-E47	NZ_AP022212	2089	H7R37_RS26340	WP_001287824.1	321	NRG				Plasmid replication	replication_initiation_protein
Plasmid	PTU-E47	NZ_AP022212	2089	H7R37_RS26345	WP_001024536.1	88	NRG
Plasmid	PTU-I1	NZ_AP022216	97682	H7R13_RS22875	WP_022630251.1	343	RG				Plasmid replication	replication_initiation_protein
Plasmid	PTU-I1	NZ_AP022216	97682	H7R13_RS22880	WP_000079928.1	89	RG
Plasmid	PTU-I1	NZ_AP022216	97682	H7R13_RS22885	WP_000969996.1	93	RG	moron, auxiliary metabolic gene and host takeover				phrog_5232
Plasmid	PTU-I1	NZ_AP022216	97682	H7R13_RS22890	WP_046340576.1	167	NRG
Plasmid	PTU-I1	NZ_AP022216	97682	H7R13_RS22895	WP_046340578.1	198	RG
Plasmid	PTU-I1	NZ_AP022216	97682	H7R13_RS22900	WP_047618721.1	448	RG
Plasmid	PTU-I1	NZ_AP022216	97682	H7R13_RS22905	WP_001283341.1	626	RG				Virulence factor	VFG043980(gb|WP_001283355); VFG044067(gb|WP_001283335)
Plasmid	PTU-I1	NZ_AP022216	97682	H7R13_RS22910	WP_000762570.1	115	RG
Plasmid	PTU-I1	NZ_AP022216	97682	H7R13_RS22915	WP_024148462.1	115	RG
Plasmid	PTU-I1	NZ_AP022216	97682	H7R13_RS22920	WP_000194553.1	196	RG
Plasmid	PTU-I1	NZ_AP022216	97682	H7R13_RS22925	WP_000371888.1	85	RG
Plasmid	PTU-I1	NZ_AP022216	97682	H7R13_RS22930	WP_000774874.1	333	RG		Defense-strict			DUF4238
Plasmid	PTU-I1	NZ_AP022216	97682	H7R13_RS22935	WP_137467461.1	114	NRG
Plasmid	PTU-I1	NZ_AP022216	97682	H7R13_RS22940	WP_000678527.1	84	RG
Plasmid	PTU-I1	NZ_AP022216	97682	H7R13_RS22945	WP_001290416.1	308	RG
Plasmid	PTU-I1	NZ_AP022216	97682	H7R13_RS22950	WP_137467460.1	137	RG
Plasmid	PTU-I1	NZ_AP022216	97682	H7R13_RS22955	WP_001164198.1	259	RG	integration and excision		Recombinase		phrog_216; PF00589
Plasmid	PTU-I1	NZ_AP022216	97682	H7R13_RS22960	WP_001144036.1	214	RG				Plasmid partition	parA
Plasmid	PTU-I1	NZ_AP022216	97682	H7R13_RS22965	WP_000030199.1	102	RG
Plasmid	PTU-I1	NZ_AP022216	97682	H7R13_RS22970	WP_000688514.1	326	RG	DNA, RNA and nucleotide metabolism			Plasmid partition	parM; phrog_691
Plasmid	PTU-I1	NZ_AP022216	97682	H7R13_RS22975	WP_001278818.1	138	RG	DNA, RNA and nucleotide metabolism			Plasmid partition	parR; phrog_8671
Plasmid	PTU-I1	NZ_AP022216	97682	H7R13_RS22980	WP_000457492.1	424	RG	DNA, RNA and nucleotide metabolism				phrog_1268
Plasmid	PTU-I1	NZ_AP022216	97682	H7R13_RS22985	WP_000109071.1	145	RG	DNA, RNA and nucleotide metabolism				phrog_811
Plasmid	PTU-I1	NZ_AP022216	97682	H7R13_RS22990	WP_000618110.1	82	RG	DNA, RNA and nucleotide metabolism				phrog_189
Plasmid	PTU-I1	NZ_AP022216	97682	H7R13_RS22995	WP_000273918.1	300	RG
Plasmid	PTU-I1	NZ_AP022216	97682	H7R13_RS23000	WP_010891263.1	103	RG
Plasmid	PTU-I1	NZ_AP022216	97682	H7R13_RS23005	WP_000086178.1	227	RG	other	Defense-strict			Type_II_MTases_FAM_1; phrog_6025
Plasmid	PTU-I1	NZ_AP022216	97682	H7R13_RS23010	WP_001104887.1	73	RG
Plasmid	PTU-I1	NZ_AP022216	97682	H7R13_RS23015	WP_000274403.1	144	RG
Plasmid	PTU-I1	NZ_AP022216	97682	H7R13_RS23020	WP_001044393.1	256	RG
Plasmid	PTU-I1	NZ_AP022216	97682	H7R13_RS23025	WP_072132163.1	100	RG	moron, auxiliary metabolic gene and host takeover				phrog_10132
Plasmid	PTU-I1	NZ_AP022216	97682	H7R13_RS23030	WP_000271729.1	140	RG
Plasmid	PTU-I1	NZ_AP022216	97682	H7R13_RS23035	WP_001027500.1	63	RG
Plasmid	PTU-I1	NZ_AP022216	97682	H7R13_RS23045	WP_001276110.1	175	RG	DNA, RNA and nucleotide metabolism				phrog_44
Plasmid	PTU-I1	NZ_AP022216	97682	H7R13_RS23050	WP_137467477.1	77	RG
Plasmid	PTU-I1	NZ_AP022216	97682	H7R13_RS23055	WP_001145453.1	652	RG	DNA, RNA and nucleotide metabolism			Plasmid partition	parB; phrog_1033
Plasmid	PTU-I1	NZ_AP022216	97682	H7R13_RS23060	WP_000845897.1	144	RG
Plasmid	PTU-I1	NZ_AP022216	97682	H7R13_RS23065	WP_001276261.1	239	RG
Plasmid	PTU-I1	NZ_AP022216	97682	H7R13_RS23070	WP_000977998.1	198	NRG
Plasmid	PTU-I1	NZ_AP022216	97682	H7R13_RS23075	WP_000117609.1	166	RG	moron, auxiliary metabolic gene and host takeover				phrog_2059
Plasmid	PTU-I1	NZ_AP022216	97682	H7R13_RS23080	WP_000218863.1	144	RG
Plasmid	PTU-I1	NZ_AP022216	97682	H7R13_RS23085	WP_001247862.1	88	RG
Plasmid	PTU-I1	NZ_AP022216	97682	H7R13_RS23090	WP_000038340.1	313	NRG	integration and excision		Tnp_ISEscan		phrog_3300; Rpn family recombination-promoting nuclease/putative transposase (translation)
Plasmid	PTU-I1	NZ_AP022216	97682	H7R13_RS23095	WP_069200648.1	56	NRG
Plasmid	PTU-I1	NZ_AP022216	97682	H7R13_RS23100	WP_000148285.1	83	RG
Plasmid	PTU-I1	NZ_AP022216	97682	H7R13_RS23105	WP_097292299.1	282	RG
Plasmid	PTU-I1	NZ_AP022216	97682	H7R13_RS23110	WP_000157098.1	111	RG				Plasmid partition	stbA_nter
Plasmid	PTU-I1	NZ_AP022216	97682	H7R13_RS23115	WP_001283947.1	110	RG
Plasmid	PTU-I1	NZ_AP022216	97682	H7R13_RS23120	WP_039005629.1	899	RG
Plasmid	PTU-I1	NZ_AP022216	97682	H7R13_RS23125	WP_000332079.1	190	NRG
Plasmid	PTU-I1	NZ_AP022216	97682	H7R13_RS23130	WP_000443942.1	729	RG	moron, auxiliary metabolic gene and host takeover				phrog_2392
Plasmid	PTU-I1	NZ_AP022216	97682	H7R13_RS23135	WP_001685252.1	417	RG
Plasmid	PTU-I1	NZ_AP022216	97682	H7R13_RS23140	WP_115217150.1	211	RG
Plasmid	PTU-I1	NZ_AP022216	97682	H7R13_RS23145	WP_001289270.1	763	NRG
Plasmid	PTU-I1	NZ_AP022216	97682	H7R13_RS23150	WP_000151592.1	356	NRG
Plasmid	PTU-I1	NZ_AP022216	97682	H7R13_RS23155	WP_097506167.1	402	NRG
Plasmid	PTU-I1	NZ_AP022216	97682	H7R13_RS23160	WP_000426061.1	363	NRG
Plasmid	PTU-I1	NZ_AP022216	97682	H7R13_RS23165	WP_001303307.1	50	RG	moron, auxiliary metabolic gene and host takeover				phrog_251
Plasmid	PTU-I1	NZ_AP022216	97682	H7R13_RS23170	WP_001291965.1	83	NRG
Plasmid	PTU-I1	NZ_AP022216	97682	H7R13_RS23175	WP_001054900.1	58	RG
Plasmid	PTU-I1	NZ_AP022216	97682	H7R13_RS23180	WP_000062603.1	69	NRG
Plasmid	PTU-I1	NZ_AP022216	97682	H7R13_RS23185	WP_001178506.1	216	NRG
Plasmid	PTU-I1	NZ_AP022216	97682	H7R13_RS23190	WP_000698357.1	722	NRG
Plasmid	PTU-I1	NZ_AP022216	97682	H7R13_RS23195	WP_001037987.1	194	NRG
Plasmid	PTU-I1	NZ_AP022216	97682	H7R13_RS23200	WP_097506134.1	400	NRG
Plasmid	PTU-I1	NZ_AP022216	97682	H7R13_RS23205	WP_000337400.1	204	NRG
Plasmid	PTU-I1	NZ_AP022216	97682	H7R13_RS23210	WP_001024780.1	1014	NRG
Plasmid	PTU-I1	NZ_AP022216	97682	H7R13_RS23215	WP_000422696.1	139	RG	integration and excision		Tnp_ISEscan		phrog_1013; IS66 family insertion sequence hypothetical protein (translation)
Plasmid	PTU-I1	NZ_AP022216	97682	H7R13_RS23220	WP_000624677.1	116	RG			Tnp_ISEscan		IS66 family insertion sequence element accessory protein TnpB (translation)
Plasmid	PTU-I1	NZ_AP022216	97682	H7R13_RS23225	WP_033883155.1	530	RG	integration and excision		Tnp_ISfinder		phrog_688; IS66 family transposase (translation)
Plasmid	PTU-I1	NZ_AP022216	97682	H7R13_RS23230	WP_137467462.1	262	NRG
Plasmid	PTU-I1	NZ_AP022216	97682	H7R13_RS23235	WP_001277255.1	62	NRG
Plasmid	PTU-I1	NZ_AP022216	97682	H7R13_RS23240	WP_000086961.1	134	NRG
Plasmid	PTU-I1	NZ_AP022216	97682	H7R13_RS23245	WP_001055569.1	175	NRG
Plasmid	PTU-I1	NZ_AP022216	97682	H7R13_RS23250	WP_000801920.1	234	NRG
Plasmid	PTU-I1	NZ_AP022216	97682	H7R13_RS23255	WP_001271997.1	429	NRG
Plasmid	PTU-I1	NZ_AP022216	97682	H7R13_RS23260	WP_001191878.1	327	NRG
Plasmid	PTU-I1	NZ_AP022216	97682	H7R13_RS23265	WP_000138552.1	230	NRG
Plasmid	PTU-I1	NZ_AP022216	97682	H7R13_RS23270	WP_001055900.1	115	NRG
Plasmid	PTU-I1	NZ_AP022216	97682	H7R13_RS23275	WP_182913714.1	1255	NRG
Plasmid	PTU-I1	NZ_AP022216	97682	H7R13_RS23280	WP_000014584.1	183	NRG		Defense-strict			drmC
Plasmid	PTU-I1	NZ_AP022216	97682	H7R13_RS23285	WP_001299214.1	96	NRG
Plasmid	PTU-I1	NZ_AP022216	97682	H7R13_RS23290	WP_001024972.1	382	NRG
Plasmid	PTU-I1	NZ_AP022216	97682	H7R13_RS23295	WP_000646097.1	272	NRG
Plasmid	PTU-I1	NZ_AP022216	97682	H7R13_RS23300	WP_001079808.1	152	NRG
Plasmid	PTU-I1	NZ_AP022216	97682	H7R13_RS23305	WP_000977522.1	194	RG
Plasmid	PTU-I1	NZ_AP022216	97682	H7R13_RS23310	WP_000976348.1	400	NRG
Plasmid	PTU-I1	NZ_AP022216	97682	H7R13_RS23315	WP_094249181.1	274	NRG
Plasmid	PTU-I1	NZ_AP022216	97682	H7R13_RS23325	WP_001350014.1	430	NRG
Plasmid	PTU-I1	NZ_AP022216	97682	H7R13_RS23330	WP_001193549.1	218	NRG
Plasmid	PTU-I1	NZ_AP022216	97682	H7R13_RS23335	WP_000014005.1	186	NRG	other				phrog_34720
Plasmid	PTU-I1	NZ_AP022216	97682	H7R13_RS23340	WP_000908226.1	204	NRG
Plasmid	PTU-I1	NZ_AP022216	97682	H7R13_RS23345	WP_097506132.1	361	NRG
Plasmid	PTU-I1	NZ_AP022216	97682	H7R13_RS23350	WP_000362206.1	517	NRG
Plasmid	PTU-I1	NZ_AP022216	97682	H7R13_RS23355	WP_001247331.1	150	NRG
Plasmid	PTU-I1	NZ_AP022216	97682	H7R13_RS23360	WP_001545757.1	431	NRG
Plasmid	PTU-I1	NZ_AP022216	97682	H7R13_RS23365	WP_000748143.1	560	NRG	head and packaging				phrog_1012
Plasmid	PTU-I1	NZ_AP022216	97682	H7R13_RS23370	WP_000539807.1	145	NRG
Plasmid	PTU-I1	NZ_AP022216	97682	H7R13_RS23375	WP_001360287.1	355	NRG
Plasmid	PTU-I1	NZ_AP022216	97682	H7R13_RS23380	WP_022630593.1	86	NRG
Plasmid	PTU-I1	NZ_AP022216	97682	H7R13_RS23385	WP_001136187.1	84	NRG
Plasmid	PTU-I1	NZ_AP022216	97682	H7R13_RS23390	WP_000213859.1	227	NRG
Plasmid	PTU-I1	NZ_AP022216	97682	H7R13_RS23395	WP_001306770.1	177	NRG
Plasmid	PTU-I1	NZ_AP022216	97682	H7R13_RS23400	WP_000074849.1	95	NRG
Plasmid	PTU-I1	NZ_AP022216	97682	H7R13_RS23405	WP_001324596.1	87	NRG
P-P	P1_group	NZ_AP022217	92332	H7R13_RS23410	WP_000077917.1	402	NRG	head and packaging	Defense-cut_ga			JetC_III; phrog_1660
P-P	P1_group	NZ_AP022217	92332	H7R13_RS23415	WP_086252943.1	98	NRG	DNA, RNA and nucleotide metabolism				phrog_5702
P-P	P1_group	NZ_AP022217	92332	H7R13_RS23420	WP_001230915.1	86	NRG
P-P	P1_group	NZ_AP022217	92332	H7R13_RS23425	WP_000209226.1	144	NRG	moron, auxiliary metabolic gene and host takeover				phrog_1629
P-P	P1_group	NZ_AP022217	92332	H7R13_RS23430	WP_000359477.1	2278	NRG	other				phrog_11801
P-P	P1_group	NZ_AP022217	92332	H7R13_RS23435	WP_001273799.1	161	NRG	lysis				phrog_21357
P-P	P1_group	NZ_AP022217	92332	H7R13_RS23440	WP_001344836.1	65	NRG
P-P	P1_group	NZ_AP022217	92332	H7R13_RS23445	WP_000350310.1	235	NRG	transcription regulation				phrog_63
P-P	P1_group	NZ_AP022217	92332	H7R13_RS23450	WP_000245713.1	74	NRG
P-P	P1_group	NZ_AP022217	92332	H7R13_RS23455	WP_032275455.1	320	NRG	DNA, RNA and nucleotide metabolism				phrog_391
P-P	P1_group	NZ_AP022217	92332	H7R13_RS23460	WP_001191132.1	332	NRG	tail				phrog_1801
P-P	P1_group	NZ_AP022217	92332	H7R13_RS23465	WP_000201473.1	560	NRG	head and packaging				phrog_1497
P-P	P1_group	NZ_AP022217	92332	H7R13_RS23470	WP_001043710.1	461	NRG
P-P	P1_group	NZ_AP022217	92332	H7R13_RS23475	WP_000156173.1	122	NRG	moron, auxiliary metabolic gene and host takeover				phrog_1855
P-P	P1_group	NZ_AP022217	92332	H7R13_RS23480	WP_000609492.1	645	NRG
P-P	P1_group	NZ_AP022217	92332	H7R13_RS23485	WP_137545680.1	206	NRG	moron, auxiliary metabolic gene and host takeover				phrog_1620
P-P	P1_group	NZ_AP022217	92332	H7R13_RS23490	WP_000526264.1	148	NRG	lysis				phrog_1898
P-P	P1_group	NZ_AP022217	92332	H7R13_RS23495	WP_000457140.1	108	NRG	lysis				phrog_1527
P-P	P1_group	NZ_AP022217	92332	H7R13_RS23500	WP_000904921.1	186	RG	DNA, RNA and nucleotide metabolism		Recombinase		phrog_125; PF00239
P-P	P1_group	NZ_AP022217	92332	H7R13_RS23505	WP_182913720.1	526	RG	tail		Tnp_ISEscan		phrog_6859; phage tail protein (translation)
P-P	P1_group	NZ_AP022217	92332	H7R13_RS23510	WP_000972092.1	175	RG	tail				phrog_136
P-P	P1_group	NZ_AP022217	92332	H7R13_RS23515	WP_000972165.1	177	RG	tail				phrog_136
P-P	P1_group	NZ_AP022217	92332	H7R13_RS23520	WP_182913722.1	990	NRG	tail				phrog_6722
P-P	P1_group	NZ_AP022217	92332	H7R13_RS23525	WP_000829713.1	148	NRG	tail				phrog_2032
P-P	P1_group	NZ_AP022217	92332	H7R13_RS23530	WP_182913721.1	281	NRG	tail				phrog_2015
P-P	P1_group	NZ_AP022217	92332	H7R13_RS23535	WP_021545906.1	476	NRG	tail				phrog_1369
P-P	P1_group	NZ_AP022217	92332	H7R13_RS23540	WP_000965098.1	124	NRG
P-P	P1_group	NZ_AP022217	92332	H7R13_RS23545	WP_032276311.1	1260	NRG	other				phrog_7182
P-P	P1_group	NZ_AP022217	92332	H7R13_RS23550	WP_137517114.1	273	NRG	head and packaging				phrog_1854
P-P	P1_group	NZ_AP022217	92332	H7R13_RS23555	WP_001077897.1	251	NRG				Plasmid replication	replication_initiation_protein
P-P	P1_group	NZ_AP022217	92332	H7R13_RS23560	WP_000021878.1	235	NRG	tail				phrog_1842
P-P	P1_group	NZ_AP022217	92332	H7R13_RS23565	WP_000187856.1	183	NRG	head and packaging				phrog_1851
P-P	P1_group	NZ_AP022217	92332	H7R13_RS23570	WP_000012433.1	163	NRG	tail				phrog_1120
P-P	P1_group	NZ_AP022217	92332	H7R13_RS23575	WP_001112721.1	190	NRG	head and packaging				phrog_1114
P-P	P1_group	NZ_AP022217	92332	H7R13_RS23580	WP_000801017.1	244	NRG
P-P	P1_group	NZ_AP022217	92332	H7R13_RS23585	WP_001033851.1	552	NRG	tail				phrog_1036
P-P	P1_group	NZ_AP022217	92332	H7R13_RS23590	WP_001396841.1	92	NRG
P-P	P1_group	NZ_AP022217	92332	H7R13_RS23595	WP_001038834.1	565	NRG
P-P	P1_group	NZ_AP022217	92332	H7R13_RS23600	WP_000331486.1	130	NRG
P-P	P1_group	NZ_AP022217	92332	H7R13_RS23605	WP_000020025.1	152	NRG
P-P	P1_group	NZ_AP022217	92332	H7R13_RS23610	WP_000243176.1	152	NRG	lysis				phrog_214
P-P	P1_group	NZ_AP022217	92332	H7R13_RS23615	WP_032275528.1	267	NRG
P-P	P1_group	NZ_AP022217	92332	H7R13_RS23620	WP_001272821.1	94	NRG	moron, auxiliary metabolic gene and host takeover				phrog_281
P-P	P1_group	NZ_AP022217	92332	H7R13_RS23625	WP_001217887.1	318	NRG	DNA, RNA and nucleotide metabolism			Plasmid partition	parM; phrog_691
P-P	P1_group	NZ_AP022217	92332	H7R13_RS23630	WP_137517113.1	112	NRG	DNA, RNA and nucleotide metabolism			Plasmid partition	parR; phrog_8671
P-P	P1_group	NZ_AP022217	92332	H7R13_RS23635	WP_000585022.1	213	NRG				Plasmid partition	parA
P-P	P1_group	NZ_AP022217	92332	H7R13_RS23640	WP_000595051.1	95	NRG
P-P	P1_group	NZ_AP022217	92332	H7R13_RS23645	WP_001287146.1	553	NRG
P-P	P1_group	NZ_AP022217	92332	H7R13_RS23650	WP_000045770.1	301	NRG	other	Defense-strict			Type_II_MTases_FAM_4; phrog_1996
P-P	P1_group	NZ_AP022217	92332	H7R13_RS23655	WP_032153356.1	216	NRG	other				phrog_757
P-P	P1_group	NZ_AP022217	92332	H7R13_RS23660	WP_001258014.1	301	NRG	DNA, RNA and nucleotide metabolism				phrog_724
P-P	P1_group	NZ_AP022217	92332	H7R13_RS23665	WP_000828873.1	217	NRG
P-P	P1_group	NZ_AP022217	92332	H7R13_RS23670	WP_000046499.1	326	NRG	tail				phrog_1390
P-P	P1_group	NZ_AP022217	92332	H7R13_RS23675	WP_000203290.1	255	NRG	tail				phrog_1767
P-P	P1_group	NZ_AP022217	92332	H7R13_RS23680	WP_000532305.1	263	NRG	tail				phrog_1906
P-P	P1_group	NZ_AP022217	92332	H7R13_RS23685	WP_000162415.1	100	NRG	moron, auxiliary metabolic gene and host takeover				phrog_3066
P-P	P1_group	NZ_AP022217	92332	H7R13_RS23690	WP_000806445.1	112	NRG		Defense-cut_ga			RosmerTA_RmrA_2641389401
P-P	P1_group	NZ_AP022217	92332	H7R13_RS23695	WP_001022421.1	66	NRG
P-P	P1_group	NZ_AP022217	92332	H7R13_RS23700	WP_000986754.1	242	NRG
P-P	P1_group	NZ_AP022217	92332	H7R13_RS23705	WP_001112633.1	397	NRG	tail				phrog_1722
P-P	P1_group	NZ_AP022217	92332	H7R13_RS23710	WP_000542383.1	109	NRG	tail				phrog_1269
P-P	P1_group	NZ_AP022217	92332	H7R13_RS23715	WP_000410952.1	217	NRG
P-P	P1_group	NZ_AP022217	92332	H7R13_RS23720	WP_000651416.1	299	NRG
P-P	P1_group	NZ_AP022217	92332	H7R13_RS23725	WP_000201621.1	116	NRG
P-P	P1_group	NZ_AP022217	92332	H7R13_RS23730	WP_000717719.1	94	NRG
P-P	P1_group	NZ_AP022217	92332	H7R13_RS23735	WP_001054016.1	308	NRG	transcription regulation				phrog_63
P-P	P1_group	NZ_AP022217	92332	H7R13_RS23745	WP_000218501.1	55	NRG
P-P	P1_group	NZ_AP022217	92332	H7R13_RS23750	WP_155954547.1	52	NRG
P-P	P1_group	NZ_AP022217	92332	H7R13_RS23755	WP_001171844.1	192	NRG	DNA, RNA and nucleotide metabolism				phrog_2321
P-P	P1_group	NZ_AP022217	92332	H7R13_RS23760	WP_157775912.1	51	NRG
P-P	P1_group	NZ_AP022217	92332	H7R13_RS23765	WP_000251107.1	207	NRG
P-P	P1_group	NZ_AP022217	92332	H7R13_RS23770	WP_044868358.1	94	NRG
P-P	P1_group	NZ_AP022217	92332	H7R13_RS23775	WP_000834215.1	169	NRG
P-P	P1_group	NZ_AP022217	92332	H7R13_RS23780	WP_001344855.1	222	NRG
P-P	P1_group	NZ_AP022217	92332	H7R13_RS23785	WP_000213525.1	107	RG	other				phrog_12435
P-P	P1_group	NZ_AP022217	92332	H7R13_RS23790	WP_182913715.1	261	NRG
P-P	P1_group	NZ_AP022217	92332	H7R13_RS23795	WP_001018059.1	91	RG
P-P	P1_group	NZ_AP022217	92332	H7R13_RS23800	WP_000139730.1	74	RG
P-P	P1_group	NZ_AP022217	92332	H7R13_RS23805	WP_000104067.1	103	RG
P-P	P1_group	NZ_AP022217	92332	H7R13_RS23810	WP_000613619.1	230	RG	other				phrog_246
P-P	P1_group	NZ_AP022217	92332	H7R13_RS23815	WP_044083693.1	331	NRG	DNA, RNA and nucleotide metabolism				phrog_96
P-P	P1_group	NZ_AP022217	92332	H7R13_RS23820	WP_000664380.1	226	RG
P-P	P1_group	NZ_AP022217	92332	H7R13_RS23825	WP_000158003.1	67	RG
P-P	P1_group	NZ_AP022217	92332	H7R13_RS23830	WP_000476201.1	79	RG
P-P	P1_group	NZ_AP022217	92332	H7R13_RS23835	WP_182913716.1	241	RG
P-P	P1_group	NZ_AP022217	92332	H7R13_RS23840	WP_000224731.1	64	RG
P-P	P1_group	NZ_AP022217	92332	H7R13_RS23845	WP_000951712.1	69	RG
P-P	P1_group	NZ_AP022217	92332	H7R13_RS23850	WP_182913717.1	388	RG
P-P	P1_group	NZ_AP022217	92332	H7R13_RS23855	WP_001142397.1	94	RG
P-P	P1_group	NZ_AP022217	92332	H7R13_RS23860	WP_001344848.1	69	RG
P-P	P1_group	NZ_AP022217	92332	H7R13_RS23865	WP_001443773.1	48	NRG	DNA, RNA and nucleotide metabolism				phrog_27764
P-P	P1_group	NZ_AP022217	92332	H7R13_RS23870	WP_000506729.1	129	RG	DNA, RNA and nucleotide metabolism				phrog_811
P-P	P1_group	NZ_AP022217	92332	H7R13_RS23875	WP_182913718.1	140	RG
P-P	P1_group	NZ_AP022217	92332	H7R13_RS23880	WP_001190712.1	73	RG	moron, auxiliary metabolic gene and host takeover				phrog_375
P-P	P1_group	NZ_AP022217	92332	H7R13_RS23885	WP_001216038.1	126	RG	moron, auxiliary metabolic gene and host takeover				phrog_577
P-P	P1_group	NZ_AP022217	92332	H7R13_RS23890	WP_000113017.1	65	RG
P-P	P1_group	NZ_AP022217	92332	H7R13_RS23895	WP_000432096.1	258	NRG
P-P	P1_group	NZ_AP022217	92332	H7R13_RS23900	WP_182913719.1	167	NRG
P-P	P1_group	NZ_AP022217	92332	H7R13_RS23905	WP_000640907.1	164	RG
P-P	P1_group	NZ_AP022217	92332	H7R13_RS23910	WP_000861175.1	158	NRG
P-P	P1_group	NZ_AP022217	92332	H7R13_RS23915	WP_000349257.1	102	NRG
P-P	P1_group	NZ_AP022217	92332	H7R13_RS23920	WP_001292235.1	342	RG	integration and excision		Recombinase		phrog_216; PF00589
P-P	P1_group	NZ_AP022217	92332	H7R13_RS23925	WP_000039384.1	345	NRG
P-P	P1_group	NZ_AP022217	92332	H7R13_RS23930	WP_000897062.1	502	NRG	head and packaging				phrog_2
P-P	P1_group	NZ_AP022217	92332	H7R13_RS23935	WP_001444356.1	326	NRG	head and packaging				phrog_1711
P-P	P1_group	NZ_AP022217	92332	H7R13_RS23940	WP_000435256.1	130	NRG	transcription regulation				phrog_1704
P-P	P1_group	NZ_AP022217	92332	H7R13_RS23945	WP_000274528.1	130	NRG
P-P	P1_group	NZ_AP022217	92332	H7R13_RS23950	WP_000928280.1	191	NRG
P-P	P1_group	NZ_AP022217	92332	H7R13_RS23960	WP_000751800.1	275	RG	other		Tnp_ISEscan		phrog_200; hypothetical protein (translation)
Plasmid	Not_assigned	NZ_AP022218	53216	H7R13_RS23985	WP_000121743.1	83	RG	moron, auxiliary metabolic gene and host takeover				phrog_2268
Plasmid	Not_assigned	NZ_AP022218	53216	H7R13_RS23990	WP_000220560.1	93	RG	moron, auxiliary metabolic gene and host takeover				phrog_1213
Plasmid	Not_assigned	NZ_AP022218	53216	H7R13_RS23995	WP_001181903.1	107	RG
Plasmid	Not_assigned	NZ_AP022218	53216	H7R13_RS24000	WP_000356546.1	81	RG
Plasmid	Not_assigned	NZ_AP022218	53216	H7R13_RS24005	WP_001180116.1	71	RG		Defense-cut_ga			RosmerTA_RmrA_2623274509
Plasmid	Not_assigned	NZ_AP022218	53216	H7R13_RS24010	WP_000866648.1	109	RG
Plasmid	Not_assigned	NZ_AP022218	53216	H7R13_RS24015	WP_000003880.1	49	RG
Plasmid	Not_assigned	NZ_AP022218	53216	H7R13_RS24020	WP_000160399.1	90	NRG
Plasmid	Not_assigned	NZ_AP022218	53216	H7R13_RS24025	WP_038976855.1	181	NRG
Plasmid	Not_assigned	NZ_AP022218	53216	H7R13_RS24030	WP_000538023.1	385	NRG
Plasmid	Not_assigned	NZ_AP022218	53216	H7R13_RS24035	WP_000872475.1	163	NRG	transcription regulation				phrog_6386
Plasmid	Not_assigned	NZ_AP022218	53216	H7R13_RS24040	WP_000953539.1	214	NRG
Plasmid	Not_assigned	NZ_AP022218	53216	H7R13_RS24045	WP_000921916.1	96	RG
Plasmid	Not_assigned	NZ_AP022218	53216	H7R13_RS24050	WP_000108725.1	919	RG
Plasmid	Not_assigned	NZ_AP022218	53216	H7R13_RS24055	WP_000737859.1	245	NRG
Plasmid	Not_assigned	NZ_AP022218	53216	H7R13_RS24060	WP_001228869.1	86	NRG
Plasmid	Not_assigned	NZ_AP022218	53216	H7R13_RS24065	WP_000235774.1	351	NRG
Plasmid	Not_assigned	NZ_AP022218	53216	H7R13_RS24070	WP_000394570.1	240	RG
Plasmid	Not_assigned	NZ_AP022218	53216	H7R13_RS24075	WP_000776689.1	309	RG
Plasmid	Not_assigned	NZ_AP022218	53216	H7R13_RS24080	WP_001295061.1	404	NRG
Plasmid	Not_assigned	NZ_AP022218	53216	H7R13_RS24085	WP_000217791.1	345	NRG
Plasmid	Not_assigned	NZ_AP022218	53216	H7R13_RS24090	WP_000053826.1	611	RG
Plasmid	Not_assigned	NZ_AP022218	53216	H7R13_RS24095	WP_000733627.1	131	NRG
Plasmid	Not_assigned	NZ_AP022218	53216	H7R13_RS24100	WP_024256774.1	69	NRG
Plasmid	Not_assigned	NZ_AP022218	53216	H7R13_RS24105	WP_000018321.1	271	RG				AMR	aph(3')-Ia
Plasmid	Not_assigned	NZ_AP022218	53216	H7R13_RS24110	WP_001201005.1	291	RG
Plasmid	Not_assigned	NZ_AP022218	53216	H7R13_RS24115	WP_160528467.1	80	NRG
Plasmid	Not_assigned	NZ_AP022218	53216	H7R13_RS24120	WP_001243650.1	81	NRG
Plasmid	Not_assigned	NZ_AP022218	53216	H7R13_RS24125	WP_001235773.1	774	NRG
Plasmid	Not_assigned	NZ_AP022218	53216	H7R13_RS24130	WP_001282381.1	149	RG
Plasmid	Not_assigned	NZ_AP022218	53216	H7R13_RS24135	WP_000059893.1	134	RG
Plasmid	Not_assigned	NZ_AP022218	53216	H7R13_RS24145	WP_001393253.1	110	RG
Plasmid	Not_assigned	NZ_AP022218	53216	H7R13_RS24150	WP_015387340.1	291	RG				AMR	blaCTX-M-55
Plasmid	Not_assigned	NZ_AP022218	53216	H7R13_RS24155	WP_001067855.1	234	RG			Tnp_ISfinder		IS6-like element IS26 family transposase (translation)
Plasmid	Not_assigned	NZ_AP022218	53216	H7R13_RS24160	WP_004201280.1	157	RG	DNA, RNA and nucleotide metabolism			AMR	dfrA14; phrog_316
Plasmid	Not_assigned	NZ_AP022218	53216	H7R13_RS24165	WP_001209508.1	263	RG				AMR	aadA1
Plasmid	Not_assigned	NZ_AP022218	53216	H7R13_RS24170	WP_000846390.1	266	RG				AMR	blaOXA-10
Plasmid	Not_assigned	NZ_AP022218	53216	H7R13_RS24175	WP_012300772.1	419	RG				AMR	cmlA5
Plasmid	Not_assigned	NZ_AP022218	53216	H7R13_RS24180	WP_000237816.1	150	RG				AMR	arr-2
Plasmid	Not_assigned	NZ_AP022218	53216	H7R13_RS24190	WP_001067855.1	234	RG			Tnp_ISfinder		IS6-like element IS26 family transposase (translation)
Plasmid	Not_assigned	NZ_AP022218	53216	H7R13_RS24200	WP_001516695.1	218	RG				AMR	qnrS1
Plasmid	Not_assigned	NZ_AP022218	53216	H7R13_RS24210	WP_001493761.1	463	RG			Tnp_ISfinder		ISKra4-like element ISKpn19 family transposase (translation)
Plasmid	Not_assigned	NZ_AP022218	53216	H7R13_RS24215	WP_001493762.1	190	RG	DNA, RNA and nucleotide metabolism		Recombinase		phrog_125; PF00239
Plasmid	Not_assigned	NZ_AP022218	53216	H7R13_RS24220	WP_012477564.1	196	RG
Plasmid	Not_assigned	NZ_AP022218	53216	H7R13_RS24225	WP_000844627.1	80	RG
Plasmid	Not_assigned	NZ_AP022218	53216	H7R13_RS24230	WP_182913723.1	216	RG
Plasmid	Not_assigned	NZ_AP022218	53216	H7R13_RS24235	WP_001493765.1	399	RG				AMR	tet(A)
Plasmid	Not_assigned	NZ_AP022218	53216	H7R13_RS24240	WP_000058717.1	294	RG
Plasmid	Not_assigned	NZ_AP022218	53216	H7R13_RS24245	WP_001214976.1	135	RG
Plasmid	Not_assigned	NZ_AP022218	53216	H7R13_RS24255	WP_024245155.1	212	RG	DNA, RNA and nucleotide metabolism		Recombinase		phrog_125; PF00239
Plasmid	Not_assigned	NZ_AP022218	53216	H7R13_RS24260	WP_000864791.1	206	RG				Plasmid partition	parA
Plasmid	Not_assigned	NZ_AP022218	53216	H7R13_RS24265	WP_000051064.1	76	RG				Plasmid partition	parA
Plasmid	Not_assigned	NZ_AP022218	53216	H7R13_RS24270	WP_015060510.1	97	NRG				Plasmid partition	parA
Plasmid	Not_assigned	NZ_AP022218	53216	H7R13_RS24275	WP_077249520.1	322	RG	integration and excision		Tnp_ISfinder		phrog_2262; IS5-like element IS903B family transposase (translation)
Plasmid	Not_assigned	NZ_AP022218	53216	H7R13_RS24280	WP_031942371.1	140	NRG
Plasmid	Not_assigned	NZ_AP022218	53216	H7R13_RS24285	WP_001074386.1	148	NRG
Plasmid	PTU-E10	NZ_AP022219	4086	H7R13_RS24295	WP_182913724.1	715	NRG
Plasmid	PTU-E10	NZ_AP022219	4086	H7R13_RS24300	WP_000091749.1	84	NRG
Plasmid	PTU-E10	NZ_AP022219	4086	H7R13_RS24305	WP_001296720.1	235	NRG				Plasmid replication	replication_initiation_protein
Plasmid	PTU-E10	NZ_AP022220	4027	H7R13_RS24310	WP_001029353.1	719	NRG
Plasmid	PTU-E10	NZ_AP022220	4027	H7R13_RS24315	WP_000091747.1	84	NRG
Plasmid	PTU-E10	NZ_AP022220	4027	H7R13_RS24320	WP_182913725.1	215	NRG				Plasmid replication	replication_initiation_protein
Plasmid	PTU-FE	NZ_AP022223	139020	H7R20_RS23690	WP_001496335.1	656	RG
Plasmid	PTU-FE	NZ_AP022223	139020	H7R20_RS23695	WP_000977394.1	263	RG
Plasmid	PTU-FE	NZ_AP022223	139020	H7R20_RS23705	WP_001297096.1	259	RG	DNA, RNA and nucleotide metabolism	Defense-cut_ga	Tnp_ISEscan		Dodola_DolB; phrog_3277; IS21-like element IS100kyp family helper ATPase IstB (translation)
Plasmid	PTU-FE	NZ_AP022223	139020	H7R20_RS23710	WP_000255956.1	340	RG	integration and excision		Tnp_ISfinder		phrog_1157; IS21-like element IS100 family transposase (translation)
Plasmid	PTU-FE	NZ_AP022223	139020	H7R20_RS23720	WP_024193849.1	124	RG			Tnp_ISEscan		IS66 family insertion sequence element accessory protein TnpB (translation)
Plasmid	PTU-FE	NZ_AP022223	139020	H7R20_RS23725	WP_001067855.1	234	RG			Tnp_ISfinder		IS6-like element IS26 family transposase (translation)
Plasmid	PTU-FE	NZ_AP022223	139020	H7R20_RS23735	WP_000108589.1	185	RG
Plasmid	PTU-FE	NZ_AP022223	139020	H7R20_RS23740	WP_000210409.1	193	RG
Plasmid	PTU-FE	NZ_AP022223	139020	H7R20_RS23745	WP_000888080.1	112	RG
Plasmid	PTU-FE	NZ_AP022223	139020	H7R20_RS23750	WP_002431133.1	109	RG
Plasmid	PTU-FE	NZ_AP022223	139020	H7R20_RS23755	WP_000039982.1	368	RG
Plasmid	PTU-FE	NZ_AP022223	139020	H7R20_RS23760	WP_001194013.1	233	RG
Plasmid	PTU-FE	NZ_AP022223	139020	H7R20_RS23765	WP_032152933.1	257	RG
Plasmid	PTU-FE	NZ_AP022223	139020	H7R20_RS23770	WP_000872613.1	407	RG
Plasmid	PTU-FE	NZ_AP022223	139020	H7R20_RS23775	WP_000090196.1	290	RG
Plasmid	PTU-FE	NZ_AP022223	139020	H7R20_RS23780	WP_000734115.1	250	RG
Plasmid	PTU-FE	NZ_AP022223	139020	H7R20_RS23790	WP_000427620.1	334	RG	integration and excision		Tnp_ISfinder		phrog_2199; IS110-like element IS4321 family transposase (translation)
Plasmid	PTU-FE	NZ_AP022223	139020	H7R20_RS23805	WP_000874189.1	161	NRG
Plasmid	PTU-FE	NZ_AP022223	139020	H7R20_RS23810	WP_001267176.1	161	NRG
Plasmid	PTU-FE	NZ_AP022223	139020	H7R20_RS23815	WP_000117262.1	231	NRG
Plasmid	PTU-FE	NZ_AP022223	139020	H7R20_RS23820	WP_000729219.1	376	NRG
Plasmid	PTU-FE	NZ_AP022223	139020	H7R20_RS23825	WP_000964653.1	427	NRG
Plasmid	PTU-FE	NZ_AP022223	139020	H7R20_RS23830	WP_000119836.1	459	NRG
Plasmid	PTU-FE	NZ_AP022223	139020	H7R20_RS23835	WP_000178050.1	175	RG
Plasmid	PTU-FE	NZ_AP022223	139020	H7R20_RS23840	WP_000118029.1	628	NRG
Plasmid	PTU-FE	NZ_AP022223	139020	H7R20_RS23845	WP_012372823.1	271	NRG
Plasmid	PTU-FE	NZ_AP022223	139020	H7R20_RS23850	WP_000949452.1	168	NRG
Plasmid	PTU-FE	NZ_AP022223	139020	H7R20_RS23855	WP_000449408.1	52	NRG
Plasmid	PTU-FE	NZ_AP022223	139020	H7R20_RS23870	WP_035689358.1	123	RG
Plasmid	PTU-FE	NZ_AP022223	139020	H7R20_RS23875	WP_000428546.1	197	RG
Plasmid	PTU-FE	NZ_AP022223	139020	H7R20_RS23880	WP_001089068.1	401	RG				AMR	tet(B)
Plasmid	PTU-FE	NZ_AP022223	139020	H7R20_RS23885	WP_000088605.1	207	RG
Plasmid	PTU-FE	NZ_AP022223	139020	H7R20_RS23890	WP_001284954.1	228	RG		Defense-strict			csa3_I_II_III_IV_V_VI_2
Plasmid	PTU-FE	NZ_AP022223	139020	H7R20_RS23895	WP_000460651.1	128	RG
Plasmid	PTU-FE	NZ_AP022223	139020	H7R20_RS23910	WP_000412211.1	219	RG				AMR	catA1
Plasmid	PTU-FE	NZ_AP022223	139020	H7R20_RS23915	WP_000656305.1	125	RG	other				phrog_1249
Plasmid	PTU-FE	NZ_AP022223	139020	H7R20_RS23920	WP_000427620.1	334	RG	integration and excision		Tnp_ISfinder		phrog_2199; IS110-like element IS4321 family transposase (translation)
Plasmid	PTU-FE	NZ_AP022223	139020	H7R20_RS23925	WP_001138064.1	988	RG	integration and excision		Tnp_ISEscan		phrog_7951; Tn3-like element TnAs3 family transposase (translation)
Plasmid	PTU-FE	NZ_AP022223	139020	H7R20_RS23930	WP_021532377.1	186	RG	DNA, RNA and nucleotide metabolism		Recombinase		phrog_125; PF00239
Plasmid	PTU-FE	NZ_AP022223	139020	H7R20_RS23935	WP_001067855.1	234	RG			Tnp_ISfinder		IS6-like element IS26 family transposase (translation)
Plasmid	PTU-FE	NZ_AP022223	139020	H7R20_RS23940	WP_004217866.1	92	RG
Plasmid	PTU-FE	NZ_AP022223	139020	H7R20_RS23945	WP_001067858.1	234	RG			Tnp_ISfinder		IS6-like element IS26 family transposase (translation)
Plasmid	PTU-FE	NZ_AP022223	139020	H7R20_RS23955	WP_001034044.1	138	RG
Plasmid	PTU-FE	NZ_AP022223	139020	H7R20_RS23960	WP_001261286.1	76	RG
Plasmid	PTU-FE	NZ_AP022223	139020	H7R20_RS23965	WP_000813630.1	72	RG
Plasmid	PTU-FE	NZ_AP022223	139020	H7R20_RS23970	WP_182924578.1	101	RG
Plasmid	PTU-FE	NZ_AP022223	139020	H7R20_RS23975	WP_000016970.1	268	RG	integration and excision		Recombinase		phrog_216; PF00589
Plasmid	PTU-FE	NZ_AP022223	139020	H7R20_RS23980	WP_000852146.1	251	RG				Plasmid replication	replication_initiation_protein
Plasmid	PTU-FE	NZ_AP022223	139020	H7R20_RS23985	WP_000772446.1	388	RG	DNA, RNA and nucleotide metabolism	Defense-cut_ga		Plasmid partition	RosmerTA_RmrA_2664250653; parA; phrog_164
Plasmid	PTU-FE	NZ_AP022223	139020	H7R20_RS23990	WP_000817031.1	323	RG	DNA, RNA and nucleotide metabolism			Plasmid partition	parB; phrog_1146
Plasmid	PTU-FE	NZ_AP022223	139020	H7R20_RS23995	WP_064766247.1	300	RG
Plasmid	PTU-FE	NZ_AP022223	139020	H7R20_RS24005	WP_040110341.1	227	RG	other	Defense-strict			Type_II_MTases_FAM_1; phrog_6025
Plasmid	PTU-FE	NZ_AP022223	139020	H7R20_RS24010	WP_001104873.1	73	RG
Plasmid	PTU-FE	NZ_AP022223	139020	H7R20_RS24015	WP_001546462.1	144	RG
Plasmid	PTU-FE	NZ_AP022223	139020	H7R20_RS24020	WP_001006251.1	256	RG
Plasmid	PTU-FE	NZ_AP022223	139020	H7R20_RS24025	WP_001666994.1	100	RG	moron, auxiliary metabolic gene and host takeover				phrog_10132
Plasmid	PTU-FE	NZ_AP022223	139020	H7R20_RS24030	WP_000271685.1	140	RG
Plasmid	PTU-FE	NZ_AP022223	139020	H7R20_RS24035	WP_001027495.1	63	RG
Plasmid	PTU-FE	NZ_AP022223	139020	H7R20_RS24040	WP_071781657.1	82	NRG
Plasmid	PTU-FE	NZ_AP022223	139020	H7R20_RS24045	WP_000218642.1	76	RG
Plasmid	PTU-FE	NZ_AP022223	139020	H7R20_RS24050	WP_000199439.1	453	RG
Plasmid	PTU-FE	NZ_AP022223	139020	H7R20_RS24060	WP_001348622.1	70	NRG
Plasmid	PTU-FE	NZ_AP022223	139020	H7R20_RS24065	WP_000275856.1	68	NRG
Plasmid	PTU-FE	NZ_AP022223	139020	H7R20_RS24070	WP_000290840.1	179	RG	DNA, RNA and nucleotide metabolism				phrog_44
Plasmid	PTU-FE	NZ_AP022223	139020	H7R20_RS24075	WP_000005990.1	77	RG
Plasmid	PTU-FE	NZ_AP022223	139020	H7R20_RS24085	WP_000845937.1	144	RG
Plasmid	PTU-FE	NZ_AP022223	139020	H7R20_RS24090	WP_001276238.1	239	RG
Plasmid	PTU-FE	NZ_AP022223	139020	H7R20_RS24095	WP_001299721.1	62	NRG
Plasmid	PTU-FE	NZ_AP022223	139020	H7R20_RS24105	WP_001312861.1	52	RG	moron, auxiliary metabolic gene and host takeover	Defense-strict			Hok; phrog_251
Plasmid	PTU-FE	NZ_AP022223	139020	H7R20_RS24110	WP_000107535.1	95	RG
Plasmid	PTU-FE	NZ_AP022223	139020	H7R20_RS24115	WP_001234426.1	273	RG
Plasmid	PTU-FE	NZ_AP022223	139020	H7R20_RS24120	WP_013362798.1	200	NRG
Plasmid	PTU-FE	NZ_AP022223	139020	H7R20_RS24125	WP_001151524.1	127	RG
Plasmid	PTU-FE	NZ_AP022223	139020	H7R20_RS24130	WP_000283385.1	229	NRG
Plasmid	PTU-FE	NZ_AP022223	139020	H7R20_RS24135	WP_001309237.1	131	NRG
Plasmid	PTU-FE	NZ_AP022223	139020	H7R20_RS24140	WP_000994779.1	121	RG
Plasmid	PTU-FE	NZ_AP022223	139020	H7R20_RS24145	WP_000012106.1	103	RG
Plasmid	PTU-FE	NZ_AP022223	139020	H7R20_RS24150	WP_000399792.1	188	RG
Plasmid	PTU-FE	NZ_AP022223	139020	H7R20_RS24155	WP_072095570.1	234	RG
Plasmid	PTU-FE	NZ_AP022223	139020	H7R20_RS24160	WP_000146685.1	475	NRG
Plasmid	PTU-FE	NZ_AP022223	139020	H7R20_RS24165	WP_000002787.1	196	NRG
Plasmid	PTU-FE	NZ_AP022223	139020	H7R20_RS24170	WP_001352845.1	76	NRG
Plasmid	PTU-FE	NZ_AP022223	139020	H7R20_RS24175	WP_001038342.1	83	NRG
Plasmid	PTU-FE	NZ_AP022223	139020	H7R20_RS24180	WP_000809838.1	171	NRG
Plasmid	PTU-FE	NZ_AP022223	139020	H7R20_RS24185	WP_001278689.1	73	NRG	other				phrog_54
Plasmid	PTU-FE	NZ_AP022223	139020	H7R20_RS24190	WP_001064245.1	875	RG
Plasmid	PTU-FE	NZ_AP022223	139020	H7R20_RS24195	WP_000099686.1	128	NRG
Plasmid	PTU-FE	NZ_AP022223	139020	H7R20_RS24200	WP_001203720.1	210	NRG
Plasmid	PTU-FE	NZ_AP022223	139020	H7R20_RS24205	WP_000830180.1	330	RG
Plasmid	PTU-FE	NZ_AP022223	139020	H7R20_RS24210	WP_021518374.1	212	NRG
Plasmid	PTU-FE	NZ_AP022223	139020	H7R20_RS24215	WP_000821840.1	602	NRG
Plasmid	PTU-FE	NZ_AP022223	139020	H7R20_RS24220	WP_000864312.1	85	NRG
Plasmid	PTU-FE	NZ_AP022223	139020	H7R20_RS24225	WP_001030378.1	247	NRG
Plasmid	PTU-FE	NZ_AP022223	139020	H7R20_RS24230	WP_000556794.1	113	NRG
Plasmid	PTU-FE	NZ_AP022223	139020	H7R20_RS24235	WP_000415571.1	111	NRG
Plasmid	PTU-FE	NZ_AP022223	139020	H7R20_RS24240	WP_000624105.1	94	NRG
Plasmid	PTU-FE	NZ_AP022223	139020	H7R20_RS24245	WP_001553830.1	184	NRG
Plasmid	PTU-FE	NZ_AP022223	139020	H7R20_RS24250	WP_071788165.1	124	NRG
Plasmid	PTU-FE	NZ_AP022223	139020	H7R20_RS24255	WP_000164675.1	130	NRG
Plasmid	PTU-FE	NZ_AP022223	139020	H7R20_RS24260	WP_021518370.1	457	RG
Plasmid	PTU-FE	NZ_AP022223	139020	H7R20_RS24265	WP_001553826.1	941	NRG
Plasmid	PTU-FE	NZ_AP022223	139020	H7R20_RS24270	WP_000628100.1	169	NRG
Plasmid	PTU-FE	NZ_AP022223	139020	H7R20_RS24275	WP_000850424.1	243	RG
Plasmid	PTU-FE	NZ_AP022223	139020	H7R20_RS24280	WP_046464200.1	732	RG
Plasmid	PTU-FE	NZ_AP022223	139020	H7R20_RS24285	WP_013362805.1	1706	RG
Plasmid	PTU-FE	NZ_AP022223	139020	H7R20_RS24290	WP_023149624.1	248	RG	other				phrog_5529
Plasmid	PTU-FE	NZ_AP022223	139020	H7R20_RS24295	WP_000139363.1	186	RG
Plasmid	PTU-FE	NZ_AP022223	139020	H7R20_RS24300	WP_005012601.1	70	RG
Plasmid	PTU-FE	NZ_AP022223	139020	H7R20_RS24310	WP_001339397.1	225	RG	integration and excision		Tnp_ISEscan		phrog_2422; IS66 family insertion sequence hypothetical protein (translation)
Plasmid	PTU-FE	NZ_AP022223	139020	H7R20_RS24315	WP_000624622.1	115	RG			Tnp_ISEscan		IS66 family insertion sequence element accessory protein TnpB (translation)
Plasmid	PTU-FE	NZ_AP022223	139020	H7R20_RS24320	WP_023149734.1	523	RG	integration and excision		Tnp_ISfinder		phrog_688; IS66 family transposase (translation)
Plasmid	PTU-FE	NZ_AP022223	139020	H7R20_RS24330	WP_000968309.1	60	NRG
Plasmid	PTU-FE	NZ_AP022223	139020	H7R20_RS24335	WP_015387399.1	68	RG	moron, auxiliary metabolic gene and host takeover				phrog_251
Plasmid	PTU-FE	NZ_AP022223	139020	H7R20_RS24340	WP_000083833.1	85	NRG
Plasmid	PTU-FE	NZ_AP022223	139020	H7R20_RS24345	WP_032336874.1	24	RG
Plasmid	PTU-FE	NZ_AP022223	139020	H7R20_RS24360	WP_000410951.1	406	NRG
Plasmid	PTU-FE	NZ_AP022223	139020	H7R20_RS24365	WP_000440183.1	303	NRG
Plasmid	PTU-FE	NZ_AP022223	139020	H7R20_RS24370	WP_000154545.1	334	NRG
Plasmid	PTU-FE	NZ_AP022223	139020	H7R20_RS24375	WP_000514417.1	467	RG
Plasmid	PTU-FE	NZ_AP022223	139020	H7R20_RS24380	WP_001496175.1	159	NRG
Plasmid	PTU-FE	NZ_AP022223	139020	H7R20_RS24390	WP_000080227.1	73	NRG
Plasmid	PTU-FE	NZ_AP022223	139020	H7R20_RS24395	WP_000624725.1	116	RG			Tnp_ISEscan		IS66 family insertion sequence element accessory protein TnpB (translation)
Plasmid	PTU-FE	NZ_AP022223	139020	H7R20_RS24400	WP_059330006.1	120	RG	integration and excision		Tnp_ISEscan		phrog_1013; IS66 family insertion sequence hypothetical protein (translation)
Plasmid	PTU-FE	NZ_AP022223	139020	H7R20_RS24410	WP_032152936.1	192	RG
Plasmid	PTU-FE	NZ_AP022223	139020	H7R20_RS24415	WP_000005489.1	117	NRG
Plasmid	PTU-FE	NZ_AP022223	139020	H7R20_RS24420	WP_000156883.1	340	RG	integration and excision		Tnp_ISfinder		phrog_2199; IS110 family transposase (translation)
Plasmid	PTU-FE	NZ_AP022223	139020	H7R20_RS24425	WP_000083821.1	85	RG
Plasmid	PTU-FE	NZ_AP022223	139020	H7R20_RS24430	WP_001365705.1	24	RG
Plasmid	PTU-FE	NZ_AP022223	139020	H7R20_RS24435	WP_032152935.1	285	RG				Plasmid replication	replication_initiation_protein
Plasmid	PTU-FE	NZ_AP022223	139020	H7R20_RS24440	WP_000616807.1	217	RG
Plasmid	PTU-FE	NZ_AP022223	139020	H7R20_RS24445	WP_000557619.1	85	RG
Plasmid	PTU-FE	NZ_AP022223	139020	H7R20_RS24450	WP_001398199.1	133	RG	moron, auxiliary metabolic gene and host takeover				phrog_1936
Plasmid	PTU-FE	NZ_AP022223	139020	H7R20_RS24455	WP_001262765.1	436	NRG
Plasmid	PTU-FE	NZ_AP022223	139020	H7R20_RS24465	WP_000027057.1	286	RG				AMR	blaTEM-1
Plasmid	PTU-FE	NZ_AP022223	139020	H7R20_RS24470	WP_001235713.1	185	RG	DNA, RNA and nucleotide metabolism		Recombinase		phrog_125; PF00239
Plasmid	PTU-FE	NZ_AP022223	139020	H7R20_RS24475	WP_001067858.1	234	RG			Tnp_ISfinder		IS6-like element IS26 family transposase (translation)
Plasmid	PTU-FE	NZ_AP022223	139020	H7R20_RS24485	WP_000361402.1	340	RG		Defense-strict			GajB_3
Plasmid	PTU-FE	NZ_AP022223	139020	H7R20_RS24510	WP_000361611.1	325	RG	DNA, RNA and nucleotide metabolism			Plasmid replication	replication_initiation_protein; phrog_775
Plasmid	PTU-FE	NZ_AP022223	139020	H7R20_RS24515	WP_001066953.1	246	RG	integration and excision		Recombinase		phrog_216; PF00589
Plasmid	PTU-FE	NZ_AP022223	139020	H7R20_RS24520	WP_001309252.1	62	NRG
Plasmid	PTU-FE	NZ_AP022223	139020	H7R20_RS24525	WP_001072358.1	389	RG
Plasmid	PTU-FE	NZ_AP022223	139020	H7R20_RS24535	WP_001322642.1	90	NRG	transcription regulation				phrog_10566
Plasmid	PTU-B/O/K/Z	NZ_AP022224	87171	H7R20_RS24540	WP_021577249.1	435	NRG
Plasmid	PTU-B/O/K/Z	NZ_AP022224	87171	H7R20_RS24545	WP_000152387.1	374	NRG
Plasmid	PTU-B/O/K/Z	NZ_AP022224	87171	H7R20_RS24550	WP_000077664.1	767	RG
Plasmid	PTU-B/O/K/Z	NZ_AP022224	87171	H7R20_RS24555	WP_071591569.1	76	NRG
Plasmid	PTU-B/O/K/Z	NZ_AP022224	87171	H7R20_RS24560	WP_001335086.1	143	NRG
Plasmid	PTU-B/O/K/Z	NZ_AP022224	87171	H7R20_RS24565	WP_000991387.1	903	RG
Plasmid	PTU-B/O/K/Z	NZ_AP022224	87171	H7R20_RS24570	WP_001291058.1	110	NRG
Plasmid	PTU-B/O/K/Z	NZ_AP022224	87171	H7R20_RS24575	WP_000157090.1	111	RG				Plasmid partition	stbA_nter
Plasmid	PTU-B/O/K/Z	NZ_AP022224	87171	H7R20_RS24580	WP_182924579.1	282	RG
Plasmid	PTU-B/O/K/Z	NZ_AP022224	87171	H7R20_RS24585	WP_024189120.1	65	NRG
Plasmid	PTU-B/O/K/Z	NZ_AP022224	87171	H7R20_RS24590	WP_000148280.1	83	RG
Plasmid	PTU-B/O/K/Z	NZ_AP022224	87171	H7R20_RS24595	WP_001260884.1	81	RG
Plasmid	PTU-B/O/K/Z	NZ_AP022224	87171	H7R20_RS24600	WP_000038334.1	304	NRG	integration and excision		Tnp_ISEscan		phrog_3300; Rpn family recombination-promoting nuclease/putative transposase (translation)
Plasmid	PTU-B/O/K/Z	NZ_AP022224	87171	H7R20_RS24605	WP_000833767.1	129	NRG
Plasmid	PTU-B/O/K/Z	NZ_AP022224	87171	H7R20_RS24610	WP_001247860.1	88	NRG
Plasmid	PTU-B/O/K/Z	NZ_AP022224	87171	H7R20_RS24615	WP_000218862.1	144	RG
Plasmid	PTU-B/O/K/Z	NZ_AP022224	87171	H7R20_RS24620	WP_000117632.1	166	RG	moron, auxiliary metabolic gene and host takeover				phrog_2059
Plasmid	PTU-B/O/K/Z	NZ_AP022224	87171	H7R20_RS24625	WP_182924580.1	198	NRG
Plasmid	PTU-B/O/K/Z	NZ_AP022224	87171	H7R20_RS24630	WP_001276270.1	239	NRG
Plasmid	PTU-B/O/K/Z	NZ_AP022224	87171	H7R20_RS24635	WP_024189119.1	144	RG
Plasmid	PTU-B/O/K/Z	NZ_AP022224	87171	H7R20_RS24640	WP_001401579.1	652	RG	DNA, RNA and nucleotide metabolism			Plasmid partition	parB; phrog_3264
Plasmid	PTU-B/O/K/Z	NZ_AP022224	87171	H7R20_RS24645	WP_000006024.1	77	RG
Plasmid	PTU-B/O/K/Z	NZ_AP022224	87171	H7R20_RS24650	WP_021532391.1	175	RG	DNA, RNA and nucleotide metabolism				phrog_44
Plasmid	PTU-B/O/K/Z	NZ_AP022224	87171	H7R20_RS24655	WP_001434357.1	104	NRG
Plasmid	PTU-B/O/K/Z	NZ_AP022224	87171	H7R20_RS24660	WP_001024838.1	63	RG
Plasmid	PTU-B/O/K/Z	NZ_AP022224	87171	H7R20_RS24665	WP_000271732.1	140	RG
Plasmid	PTU-B/O/K/Z	NZ_AP022224	87171	H7R20_RS24670	WP_072105978.1	100	RG	moron, auxiliary metabolic gene and host takeover				phrog_10132
Plasmid	PTU-B/O/K/Z	NZ_AP022224	87171	H7R20_RS24675	WP_001006204.1	256	RG
Plasmid	PTU-B/O/K/Z	NZ_AP022224	87171	H7R20_RS24680	WP_000274421.1	144	RG
Plasmid	PTU-B/O/K/Z	NZ_AP022224	87171	H7R20_RS24685	WP_001104873.1	73	RG
Plasmid	PTU-B/O/K/Z	NZ_AP022224	87171	H7R20_RS24690	WP_000086137.1	227	RG	other	Defense-strict			Type_II_MTases_FAM_1; phrog_6025
Plasmid	PTU-B/O/K/Z	NZ_AP022224	87171	H7R20_RS24700	WP_001330417.1	300	RG
Plasmid	PTU-B/O/K/Z	NZ_AP022224	87171	H7R20_RS24705	WP_000618110.1	82	RG	DNA, RNA and nucleotide metabolism				phrog_189
Plasmid	PTU-B/O/K/Z	NZ_AP022224	87171	H7R20_RS24710	WP_182924581.1	145	RG	DNA, RNA and nucleotide metabolism				phrog_811
Plasmid	PTU-B/O/K/Z	NZ_AP022224	87171	H7R20_RS24715	WP_021516924.1	423	RG	DNA, RNA and nucleotide metabolism				phrog_1268
Plasmid	PTU-B/O/K/Z	NZ_AP022224	87171	H7R20_RS24720	WP_000587689.1	208	RG				Plasmid partition	parA
Plasmid	PTU-B/O/K/Z	NZ_AP022224	87171	H7R20_RS24725	WP_001245884.1	100	RG
Plasmid	PTU-B/O/K/Z	NZ_AP022224	87171	H7R20_RS24730	WP_001132022.1	448	RG
Plasmid	PTU-B/O/K/Z	NZ_AP022224	87171	H7R20_RS24735	WP_000517694.1	200	RG
Plasmid	PTU-B/O/K/Z	NZ_AP022224	87171	H7R20_RS24740	WP_000627831.1	88	RG
Plasmid	PTU-B/O/K/Z	NZ_AP022224	87171	H7R20_RS24745	WP_001105066.1	93	RG
Plasmid	PTU-B/O/K/Z	NZ_AP022224	87171	H7R20_RS24750	WP_000421257.1	91	RG
Plasmid	PTU-B/O/K/Z	NZ_AP022224	87171	H7R20_RS24755	WP_001178087.1	94	RG
Plasmid	PTU-B/O/K/Z	NZ_AP022224	87171	H7R20_RS24760	WP_000729438.1	290	RG				Plasmid replication	replication_initiation_protein
Plasmid	PTU-B/O/K/Z	NZ_AP022224	87171	H7R20_RS24765	WP_021515453.1	213	RG
Plasmid	PTU-B/O/K/Z	NZ_AP022224	87171	H7R20_RS24770	WP_005082527.1	220	RG
Plasmid	PTU-B/O/K/Z	NZ_AP022224	87171	H7R20_RS24775	WP_000176500.1	47	NRG
Plasmid	PTU-B/O/K/Z	NZ_AP022224	87171	H7R20_RS24780	WP_021515452.1	80	NRG
Plasmid	PTU-B/O/K/Z	NZ_AP022224	87171	H7R20_RS24785	WP_001447108.1	106	NRG
Plasmid	PTU-B/O/K/Z	NZ_AP022224	87171	H7R20_RS24790	WP_000730430.1	356	NRG
Plasmid	PTU-B/O/K/Z	NZ_AP022224	87171	H7R20_RS24795	WP_000539952.1	145	NRG
Plasmid	PTU-B/O/K/Z	NZ_AP022224	87171	H7R20_RS24800	WP_001035562.1	539	NRG	head and packaging				phrog_1012
Plasmid	PTU-B/O/K/Z	NZ_AP022224	87171	H7R20_RS24805	WP_000129883.1	431	NRG
Plasmid	PTU-B/O/K/Z	NZ_AP022224	87171	H7R20_RS24810	WP_000095886.1	152	NRG
Plasmid	PTU-B/O/K/Z	NZ_AP022224	87171	H7R20_RS24815	WP_000880806.1	502	NRG
Plasmid	PTU-B/O/K/Z	NZ_AP022224	87171	H7R20_RS24820	WP_032253914.1	364	NRG
Plasmid	PTU-B/O/K/Z	NZ_AP022224	87171	H7R20_RS24825	WP_000111521.1	178	NRG
Plasmid	PTU-B/O/K/Z	NZ_AP022224	87171	H7R20_RS24830	WP_001080767.1	161	NRG	other				phrog_34720
Plasmid	PTU-B/O/K/Z	NZ_AP022224	87171	H7R20_RS24835	WP_013307883.1	208	NRG
Plasmid	PTU-B/O/K/Z	NZ_AP022224	87171	H7R20_RS24840	WP_021532399.1	453	RG	tail				phrog_327
Plasmid	PTU-B/O/K/Z	NZ_AP022224	87171	H7R20_RS24850	WP_168220877.1	126	RG
Plasmid	PTU-B/O/K/Z	NZ_AP022224	87171	H7R20_RS24855	WP_001356717.1	65	RG
Plasmid	PTU-B/O/K/Z	NZ_AP022224	87171	H7R20_RS24860	WP_013307880.1	374	RG	integration and excision		Recombinase		phrog_216; PF00589
Plasmid	PTU-B/O/K/Z	NZ_AP022224	87171	H7R20_RS24865	WP_001681675.1	273	NRG
Plasmid	PTU-B/O/K/Z	NZ_AP022224	87171	H7R20_RS24870	WP_013307879.1	400	NRG
Plasmid	PTU-B/O/K/Z	NZ_AP022224	87171	H7R20_RS24875	WP_025750398.1	152	NRG
Plasmid	PTU-B/O/K/Z	NZ_AP022224	87171	H7R20_RS24880	WP_000745049.1	278	NRG
Plasmid	PTU-B/O/K/Z	NZ_AP022224	87171	H7R20_RS24885	WP_013307876.1	382	NRG
Plasmid	PTU-B/O/K/Z	NZ_AP022224	87171	H7R20_RS24890	WP_000817801.1	96	NRG
Plasmid	PTU-B/O/K/Z	NZ_AP022224	87171	H7R20_RS24895	WP_000608644.1	420	RG	integration and excision		Tnp_ISfinder		phrog_11704; IS1380-like element ISEc9 family transposase (translation)
Plasmid	PTU-B/O/K/Z	NZ_AP022224	87171	H7R20_RS24900	WP_001617865.1	291	RG				AMR	blaCTX-M-14
Plasmid	PTU-B/O/K/Z	NZ_AP022224	87171	H7R20_RS24910	WP_025750394.1	193	NRG
Plasmid	PTU-B/O/K/Z	NZ_AP022224	87171	H7R20_RS24915	WP_013307874.1	1353	NRG
Plasmid	PTU-B/O/K/Z	NZ_AP022224	87171	H7R20_RS24920	WP_001056367.1	116	NRG
Plasmid	PTU-B/O/K/Z	NZ_AP022224	87171	H7R20_RS24925	WP_001681668.1	231	NRG
Plasmid	PTU-B/O/K/Z	NZ_AP022224	87171	H7R20_RS24930	WP_000547383.1	324	NRG
Plasmid	PTU-B/O/K/Z	NZ_AP022224	87171	H7R20_RS24935	WP_013307873.1	445	NRG
Plasmid	PTU-B/O/K/Z	NZ_AP022224	87171	H7R20_RS24940	WP_000787003.1	237	NRG		Defense-cut_ga			Dynamins_LeoC
Plasmid	PTU-B/O/K/Z	NZ_AP022224	87171	H7R20_RS24945	WP_001407937.1	175	NRG
Plasmid	PTU-B/O/K/Z	NZ_AP022224	87171	H7R20_RS24950	WP_000088813.1	132	NRG
Plasmid	PTU-B/O/K/Z	NZ_AP022224	87171	H7R20_RS24955	WP_001277573.1	83	NRG
Plasmid	PTU-B/O/K/Z	NZ_AP022224	87171	H7R20_RS24960	WP_000753550.1	272	NRG
Plasmid	PTU-B/O/K/Z	NZ_AP022224	87171	H7R20_RS24965	WP_001024766.1	1014	NRG
Plasmid	PTU-B/O/K/Z	NZ_AP022224	87171	H7R20_RS24970	WP_000286854.1	206	NRG
Plasmid	PTU-B/O/K/Z	NZ_AP022224	87171	H7R20_RS24975	WP_001189548.1	401	NRG
Plasmid	PTU-B/O/K/Z	NZ_AP022224	87171	H7R20_RS24980	WP_000650752.1	189	NRG
Plasmid	PTU-B/O/K/Z	NZ_AP022224	87171	H7R20_RS24985	WP_000691811.1	719	NRG
Plasmid	PTU-B/O/K/Z	NZ_AP022224	87171	H7R20_RS24990	WP_015056434.1	215	NRG
Plasmid	PTU-B/O/K/Z	NZ_AP022224	87171	H7R20_RS24995	WP_000004564.1	528	NRG	connector				phrog_218
Plasmid	PTU-B/O/K/Z	NZ_AP022224	87171	H7R20_RS25000	WP_001335079.1	50	RG	moron, auxiliary metabolic gene and host takeover				phrog_251
Plasmid	PTU-B/O/K/Z	NZ_AP022224	87171	H7R20_RS25005	WP_000650923.1	80	NRG
Plasmid	PTU-B/O/K/Z	NZ_AP022224	87171	H7R20_RS25010	WP_001345852.1	122	NRG
Plasmid	PTU-B/O/K/Z	NZ_AP022224	87171	H7R20_RS25015	WP_000266543.1	71	NRG
Plasmid	PTU-B/O/K/Z	NZ_AP022224	87171	H7R20_RS25020	WP_001155247.1	207	NRG
Plasmid	PTU-B/O/K/Z	NZ_AP022224	87171	H7R20_RS25025	WP_000598962.1	155	NRG	DNA, RNA and nucleotide metabolism				phrog_452
Plasmid	PTU-B/O/K/Z	NZ_AP022224	87171	H7R20_RS25030	WP_001054907.1	58	RG
Plasmid	PTU-B/O/K/Z	NZ_AP022224	87171	H7R20_RS25035	WP_001081067.1	83	RG
Plasmid	PTU-FE	NZ_AP022225	70764	H7R20_RS25040	WP_001089473.1	87	RG
Plasmid	PTU-FE	NZ_AP022225	70764	H7R20_RS25045	WP_001528606.1	99	RG
Plasmid	PTU-FE	NZ_AP022225	70764	H7R20_RS25050	WP_001535733.1	221	RG
Plasmid	PTU-FE	NZ_AP022225	70764	H7R20_RS25055	WP_000351267.1	187	RG
Plasmid	PTU-FE	NZ_AP022225	70764	H7R20_RS25060	WP_000155032.1	243	RG		Defense-cut_ga			AAA_21
Plasmid	PTU-FE	NZ_AP022225	70764	H7R20_RS25065	WP_136398532.1	241	RG
Plasmid	PTU-FE	NZ_AP022225	70764	H7R20_RS25070	WP_000611492.1	396	RG
Plasmid	PTU-FE	NZ_AP022225	70764	H7R20_RS25075	WP_001528601.1	272	RG
Plasmid	PTU-FE	NZ_AP022225	70764	H7R20_RS25080	WP_032148417.1	295	NRG
Plasmid	PTU-FE	NZ_AP022225	70764	H7R20_RS25085	WP_001535752.1	69	RG
Plasmid	PTU-FE	NZ_AP022225	70764	H7R20_RS25090	WP_000670962.1	150	RG
Plasmid	PTU-FE	NZ_AP022225	70764	H7R20_RS25095	WP_001365718.1	116	RG	DNA, RNA and nucleotide metabolism			Plasmid partition	parR; phrog_8671
Plasmid	PTU-FE	NZ_AP022225	70764	H7R20_RS25100	WP_000959884.1	320	NRG	DNA, RNA and nucleotide metabolism	Defense-cut_ga		Plasmid partition	RosmerTA_RmrT_2634882613; parM; phrog_691
Plasmid	PTU-FE	NZ_AP022225	70764	H7R20_RS25105	WP_113334600.1	300	RG
Plasmid	PTU-FE	NZ_AP022225	70764	H7R20_RS25120	WP_001464085.1	73	RG
Plasmid	PTU-FE	NZ_AP022225	70764	H7R20_RS25125	WP_000274451.1	144	RG
Plasmid	PTU-FE	NZ_AP022225	70764	H7R20_RS25130	WP_059338985.1	256	RG
Plasmid	PTU-FE	NZ_AP022225	70764	H7R20_RS25135	WP_072256028.1	100	RG	moron, auxiliary metabolic gene and host takeover				phrog_10132
Plasmid	PTU-FE	NZ_AP022225	70764	H7R20_RS25140	WP_000271737.1	139	RG
Plasmid	PTU-FE	NZ_AP022225	70764	H7R20_RS25145	WP_001027049.1	63	RG
Plasmid	PTU-FE	NZ_AP022225	70764	H7R20_RS25150	WP_032150796.1	101	NRG
Plasmid	PTU-FE	NZ_AP022225	70764	H7R20_RS25155	WP_000218644.1	76	RG
Plasmid	PTU-FE	NZ_AP022225	70764	H7R20_RS25160	WP_021561178.1	453	RG
Plasmid	PTU-FE	NZ_AP022225	70764	H7R20_RS25165	WP_016240496.1	187	RG		Defense-cut_ga			Type_II_MTases_FAM_6
Plasmid	PTU-FE	NZ_AP022225	70764	H7R20_RS25170	WP_000290834.1	175	RG	DNA, RNA and nucleotide metabolism				phrog_44
Plasmid	PTU-FE	NZ_AP022225	70764	H7R20_RS25175	WP_000006003.1	77	RG
Plasmid	PTU-FE	NZ_AP022225	70764	H7R20_RS25180	WP_000117316.1	654	RG	DNA, RNA and nucleotide metabolism			Plasmid partition	parB; phrog_1033
Plasmid	PTU-FE	NZ_AP022225	70764	H7R20_RS25185	WP_000845953.1	144	RG
Plasmid	PTU-FE	NZ_AP022225	70764	H7R20_RS25190	WP_001276217.1	239	RG
Plasmid	PTU-FE	NZ_AP022225	70764	H7R20_RS25195	WP_001309233.1	59	NRG
Plasmid	PTU-FE	NZ_AP022225	70764	H7R20_RS25200	WP_001312861.1	52	RG	moron, auxiliary metabolic gene and host takeover	Defense-strict			Hok; phrog_251
Plasmid	PTU-FE	NZ_AP022225	70764	H7R20_RS25205	WP_001272251.1	98	NRG
Plasmid	PTU-FE	NZ_AP022225	70764	H7R20_RS25210	WP_122989966.1	273	RG
Plasmid	PTU-FE	NZ_AP022225	70764	H7R20_RS25215	WP_013362798.1	200	NRG
Plasmid	PTU-FE	NZ_AP022225	70764	H7R20_RS25220	WP_001151538.1	127	RG
Plasmid	PTU-FE	NZ_AP022225	70764	H7R20_RS25230	WP_182924585.1	69	NRG
Plasmid	PTU-FE	NZ_AP022225	70764	H7R20_RS25240	WP_001099001.1	119	NRG
Plasmid	PTU-FE	NZ_AP022225	70764	H7R20_RS25250	WP_000399780.1	188	RG
Plasmid	PTU-FE	NZ_AP022225	70764	H7R20_RS25255	WP_182924586.1	242	RG
Plasmid	PTU-FE	NZ_AP022225	70764	H7R20_RS25260	WP_000146675.1	483	RG
Plasmid	PTU-FE	NZ_AP022225	70764	H7R20_RS25265	WP_001309238.1	195	NRG
Plasmid	PTU-FE	NZ_AP022225	70764	H7R20_RS25270	WP_071586941.1	116	NRG
Plasmid	PTU-FE	NZ_AP022225	70764	H7R20_RS25275	WP_000809881.1	171	NRG
Plasmid	PTU-FE	NZ_AP022225	70764	H7R20_RS25280	WP_001278683.1	73	RG	other				phrog_54
Plasmid	PTU-FE	NZ_AP022225	70764	H7R20_RS25285	WP_012881127.1	158	NRG
Plasmid	PTU-FE	NZ_AP022225	70764	H7R20_RS25290	WP_000556745.1	72	NRG
Plasmid	PTU-FE	NZ_AP022225	70764	H7R20_RS25295	WP_000836682.1	115	NRG
Plasmid	PTU-FE	NZ_AP022225	70764	H7R20_RS25300	WP_000069772.1	876	NRG
Plasmid	PTU-FE	NZ_AP022225	70764	H7R20_RS25305	WP_000214084.1	128	NRG
Plasmid	PTU-FE	NZ_AP022225	70764	H7R20_RS25310	WP_001203720.1	210	RG
Plasmid	PTU-FE	NZ_AP022225	70764	H7R20_RS25315	WP_000830849.1	330	RG
Plasmid	PTU-FE	NZ_AP022225	70764	H7R20_RS25320	WP_000224418.1	101	NRG
Plasmid	PTU-FE	NZ_AP022225	70764	H7R20_RS25325	WP_012881126.1	212	NRG
Plasmid	PTU-FE	NZ_AP022225	70764	H7R20_RS25330	WP_182924582.1	616	NRG
Plasmid	PTU-FE	NZ_AP022225	70764	H7R20_RS25335	WP_000864312.1	85	NRG
Plasmid	PTU-FE	NZ_AP022225	70764	H7R20_RS25340	WP_001030378.1	247	RG
Plasmid	PTU-FE	NZ_AP022225	70764	H7R20_RS25345	WP_182924583.1	107	NRG
Plasmid	PTU-FE	NZ_AP022225	70764	H7R20_RS25350	WP_000736414.1	111	NRG
Plasmid	PTU-FE	NZ_AP022225	70764	H7R20_RS25355	WP_000624107.1	94	RG
Plasmid	PTU-FE	NZ_AP022225	70764	H7R20_RS25360	WP_000059830.1	181	RG
Plasmid	PTU-FE	NZ_AP022225	70764	H7R20_RS25365	WP_011666494.1	115	RG
Plasmid	PTU-FE	NZ_AP022225	70764	H7R20_RS25370	WP_001348758.1	141	RG
Plasmid	PTU-FE	NZ_AP022225	70764	H7R20_RS25375	WP_000944331.1	457	RG
Plasmid	PTU-FE	NZ_AP022225	70764	H7R20_RS25380	WP_012881124.1	941	NRG
Plasmid	PTU-FE	NZ_AP022225	70764	H7R20_RS25385	WP_000628111.1	169	NRG
Plasmid	PTU-FE	NZ_AP022225	70764	H7R20_RS25390	WP_012881123.1	243	RG
Plasmid	PTU-FE	NZ_AP022225	70764	H7R20_RS25395	WP_012881122.1	245	RG
Plasmid	PTU-FE	NZ_AP022225	70764	H7R20_RS25400	WP_182924584.1	777	RG
Plasmid	PTU-FE	NZ_AP022225	70764	H7R20_RS25410	WP_000205725.1	248	RG	other				phrog_5529
Plasmid	PTU-FE	NZ_AP022225	70764	H7R20_RS25415	WP_000704523.1	286	RG
Plasmid	PTU-FE	NZ_AP022225	70764	H7R20_RS25420	WP_000139321.1	186	RG
Plasmid	PTU-FE	NZ_AP022225	70764	H7R20_RS25425	WP_001309245.1	70	NRG
Plasmid	PTU-FE	NZ_AP022225	70764	H7R20_RS25430	WP_001233838.1	153	RG
Plasmid	PTU-FE	NZ_AP022225	70764	H7R20_RS25435	WP_001298565.1	69	RG
Plasmid	PTU-FE	NZ_AP022225	70764	H7R20_RS25440	WP_033807967.1	196	RG
Plasmid	PTU-FE	NZ_AP022225	70764	H7R20_RS25445	WP_001526014.1	523	RG	integration and excision		Tnp_ISfinder		phrog_688; IS66 family transposase (translation)
Plasmid	PTU-FE	NZ_AP022225	70764	H7R20_RS25450	WP_000624622.1	115	RG			Tnp_ISEscan		IS66 family insertion sequence element accessory protein TnpB (translation)
Plasmid	PTU-FE	NZ_AP022225	70764	H7R20_RS25455	WP_001339397.1	225	RG	integration and excision		Tnp_ISEscan		phrog_2422; IS66 family insertion sequence hypothetical protein (translation)
Plasmid	PTU-FE	NZ_AP022225	70764	H7R20_RS25460	WP_016240489.1	157	NRG
Plasmid	PTU-FE	NZ_AP022225	70764	H7R20_RS25465	WP_001312851.1	49	RG	moron, auxiliary metabolic gene and host takeover				phrog_251
Plasmid	PTU-FE	NZ_AP022225	70764	H7R20_RS25470	WP_000083839.1	82	RG
Plasmid	PTU-FE	NZ_AP022225	70764	H7R20_RS25475	WP_001365705.1	24	RG
Plasmid	PTU-FE	NZ_AP022225	70764	H7R20_RS25480	WP_016240488.1	285	RG				Plasmid replication	replication_initiation_protein
Plasmid	PTU-E22	NZ_AP022226	5631	H7R20_RS25490	WP_000956000.1	107	NRG
Plasmid	PTU-E22	NZ_AP022226	5631	H7R20_RS25500	WP_001673158.1	176	NRG
Plasmid	PTU-E22	NZ_AP022226	5631	H7R20_RS25505	WP_000137437.1	77	NRG
Plasmid	PTU-E22	NZ_AP022226	5631	H7R20_RS25510	WP_001053268.1	350	NRG
Plasmid	PTU-E22	NZ_AP022226	5631	H7R20_RS25515	WP_001335763.1	288	NRG
Plasmid	PTU-E22	NZ_AP022226	5631	H7R20_RS25530	WP_023144185.1	81	NRG
Plasmid	PTU-E22	NZ_AP022226	5631	H7R20_RS25485	WP_000165975.1	63	NRG				Plasmid replication	replication_initiation_protein
Plasmid	PTU-FE	NZ_AP022246	145389	H7R30_RS22805	WP_000280980.1	317	NRG
Plasmid	PTU-FE	NZ_AP022246	145389	H7R30_RS22810	WP_000771475.1	369	NRG
Plasmid	PTU-FE	NZ_AP022246	145389	H7R30_RS22815	WP_001312822.1	300	NRG
Plasmid	PTU-FE	NZ_AP022246	145389	H7R30_RS22820	WP_065203495.1	62	RG
Plasmid	PTU-FE	NZ_AP022246	145389	H7R30_RS22825	WP_001066954.1	246	RG	integration and excision		Recombinase		phrog_216; PF00589
Plasmid	PTU-FE	NZ_AP022246	145389	H7R30_RS22830	WP_000361611.1	325	RG	DNA, RNA and nucleotide metabolism			Plasmid replication	replication_initiation_protein; phrog_775
Plasmid	PTU-FE	NZ_AP022246	145389	H7R30_RS22860	WP_000949004.1	304	RG				Virulence factor	VFG012575(gb|WP_000949004); VFG034194(gb|WP_000555618); VFG013039(gb|WP_000555620); VFG034204(gb|WP_000555627); VFG012572(gb|WP_000555630); VFG013040(gb|NP_707262)
Plasmid	PTU-FE	NZ_AP022246	145389	H7R30_RS22865	WP_000983710.1	275	RG				Virulence factor	VFG034214(gb|WP_000983710); VFG034217(gb|WP_000983704); VFG012579(gb|WP_000983706); VFG012580(gb|WP_000983712); VFG012578(gb|WP_000983714); VFG013045(gb|WP_000983722); VFG012576(gb|WP_000983716); VFG012577(gb|WP_000983702); VFG013049(gb|WP_000983723); VFG013050(gb|WP_000983719); VFG013047(gb|WP_000983717); VFG034207(gb|WP_000983720)
Plasmid	PTU-FE	NZ_AP022246	145389	H7R30_RS22870	WP_000992806.1	285	RG				Virulence factor	VFG012585(gb|WP_001101723); VFG034227(gb|WP_000992805); VFG012582(gb|WP_001101732); VFG012581(gb|WP_001101730); VFG013051(gb|WP_001101728); VFG034220(gb|WP_001101725)
Plasmid	PTU-FE	NZ_AP022246	145389	H7R30_RS22875	WP_000968140.1	285	RG				Virulence factor	VFG012590(gb|WP_000968139); VFG034245(gb|WP_000968141); VFG013058(gb|NP_707259); VFG013062(gb|WP_000968132); VFG012586(gb|WP_000968127); VFG012587(gb|WP_000968121); VFG013057(gb|WP_000968135); VFG034233(gb|WP_000968130)
Plasmid	PTU-FE	NZ_AP022246	145389	H7R30_RS22890	WP_001238646.1	388	RG	DNA, RNA and nucleotide metabolism	Defense-cut_ga		Plasmid partition	RosmerTA_RmrA_2664250653; parA; phrog_164
Plasmid	PTU-FE	NZ_AP022246	145389	H7R30_RS22895	WP_000817028.1	323	RG	DNA, RNA and nucleotide metabolism			Plasmid partition	parB; phrog_1146
Plasmid	PTU-FE	NZ_AP022246	145389	H7R30_RS22900	WP_001513511.1	112	NRG
Plasmid	PTU-FE	NZ_AP022246	145389	H7R30_RS22915	WP_000082154.1	323	RG	integration and excision		Tnp_ISfinder		phrog_2199; IS110-like element ISEc32 family transposase (translation)
Plasmid	PTU-FE	NZ_AP022246	145389	H7R30_RS22920	WP_072256028.1	100	RG	moron, auxiliary metabolic gene and host takeover				phrog_10132
Plasmid	PTU-FE	NZ_AP022246	145389	H7R30_RS22925	WP_042007484.1	153	RG
Plasmid	PTU-FE	NZ_AP022246	145389	H7R30_RS22930	WP_001027505.1	60	RG
Plasmid	PTU-FE	NZ_AP022246	145389	H7R30_RS22940	WP_000218642.1	76	RG
Plasmid	PTU-FE	NZ_AP022246	145389	H7R30_RS22945	WP_000170681.1	453	RG
Plasmid	PTU-FE	NZ_AP022246	145389	H7R30_RS22950	WP_001311069.1	187	RG		Defense-cut_ga			Type_II_MTases_FAM_6
Plasmid	PTU-FE	NZ_AP022246	145389	H7R30_RS22955	WP_000290793.1	175	RG	DNA, RNA and nucleotide metabolism				phrog_44
Plasmid	PTU-FE	NZ_AP022246	145389	H7R30_RS22960	WP_000006004.1	77	RG
Plasmid	PTU-FE	NZ_AP022246	145389	H7R30_RS22965	WP_001145469.1	652	RG	DNA, RNA and nucleotide metabolism			Plasmid partition	parB; phrog_3264
Plasmid	PTU-FE	NZ_AP022246	145389	H7R30_RS22970	WP_000845895.1	144	RG
Plasmid	PTU-FE	NZ_AP022246	145389	H7R30_RS22975	WP_001276228.1	239	RG
Plasmid	PTU-FE	NZ_AP022246	145389	H7R30_RS22980	WP_001299721.1	62	NRG
Plasmid	PTU-FE	NZ_AP022246	145389	H7R30_RS22985	WP_001312861.1	52	RG	moron, auxiliary metabolic gene and host takeover	Defense-strict			Hok; phrog_251
Plasmid	PTU-FE	NZ_AP022246	145389	H7R30_RS22990	WP_000547939.1	68	NRG
Plasmid	PTU-FE	NZ_AP022246	145389	H7R30_RS22995	WP_000107535.1	95	RG
Plasmid	PTU-FE	NZ_AP022246	145389	H7R30_RS23000	WP_001234469.1	273	RG
Plasmid	PTU-FE	NZ_AP022246	145389	H7R30_RS23005	WP_000614936.1	215	NRG
Plasmid	PTU-FE	NZ_AP022246	145389	H7R30_RS23010	WP_000124981.1	127	RG
Plasmid	PTU-FE	NZ_AP022246	145389	H7R30_RS23015	WP_000332484.1	228	NRG				Virulence factor	VFG001445(gb|AAA92657)
Plasmid	PTU-FE	NZ_AP022246	145389	H7R30_RS23020	WP_001254386.1	75	RG
Plasmid	PTU-FE	NZ_AP022246	145389	H7R30_RS23025	WP_000340272.1	119	RG
Plasmid	PTU-FE	NZ_AP022246	145389	H7R30_RS23030	WP_000012106.1	103	RG
Plasmid	PTU-FE	NZ_AP022246	145389	H7R30_RS23035	WP_000399792.1	188	RG
Plasmid	PTU-FE	NZ_AP022246	145389	H7R30_RS23045	WP_000146685.1	475	RG
Plasmid	PTU-FE	NZ_AP022246	145389	H7R30_RS23050	WP_000002780.1	190	NRG
Plasmid	PTU-FE	NZ_AP022246	145389	H7R30_RS23055	WP_001057292.1	105	NRG
Plasmid	PTU-FE	NZ_AP022246	145389	H7R30_RS23060	WP_001038341.1	83	NRG
Plasmid	PTU-FE	NZ_AP022246	145389	H7R30_RS23065	WP_000809906.1	171	NRG
Plasmid	PTU-FE	NZ_AP022246	145389	H7R30_RS23070	WP_001278689.1	73	NRG	other				phrog_54
Plasmid	PTU-FE	NZ_AP022246	145389	H7R30_RS23075	WP_001064268.1	875	RG
Plasmid	PTU-FE	NZ_AP022246	145389	H7R30_RS23080	WP_000214084.1	128	NRG
Plasmid	PTU-FE	NZ_AP022246	145389	H7R30_RS23085	WP_001203745.1	210	NRG
Plasmid	PTU-FE	NZ_AP022246	145389	H7R30_RS23090	WP_000830839.1	330	RG
Plasmid	PTU-FE	NZ_AP022246	145389	H7R30_RS23095	WP_000277845.1	153	NRG
Plasmid	PTU-FE	NZ_AP022246	145389	H7R30_RS23100	WP_000069427.1	150	NRG
Plasmid	PTU-FE	NZ_AP022246	145389	H7R30_RS23105	WP_001104248.1	212	NRG
Plasmid	PTU-FE	NZ_AP022246	145389	H7R30_RS23110	WP_000821821.1	602	NRG
Plasmid	PTU-FE	NZ_AP022246	145389	H7R30_RS23115	WP_000864325.1	85	NRG
Plasmid	PTU-FE	NZ_AP022246	145389	H7R30_RS23120	WP_001030378.1	247	NRG
Plasmid	PTU-FE	NZ_AP022246	145389	H7R30_RS23125	WP_001287893.1	115	NRG
Plasmid	PTU-FE	NZ_AP022246	145389	H7R30_RS23130	WP_000624110.1	94	NRG
Plasmid	PTU-FE	NZ_AP022246	145389	H7R30_RS23135	WP_000052618.1	181	NRG
Plasmid	PTU-FE	NZ_AP022246	145389	H7R30_RS23140	WP_001443292.1	120	NRG
Plasmid	PTU-FE	NZ_AP022246	145389	H7R30_RS23145	WP_001137358.1	457	RG
Plasmid	PTU-FE	NZ_AP022246	145389	H7R30_RS23150	WP_001007026.1	940	NRG
Plasmid	PTU-FE	NZ_AP022246	145389	H7R30_RS23155	WP_000605510.1	167	NRG
Plasmid	PTU-FE	NZ_AP022246	145389	H7R30_RS23160	WP_000850422.1	243	RG
Plasmid	PTU-FE	NZ_AP022246	145389	H7R30_RS23165	WP_072671530.1	744	RG
Plasmid	PTU-FE	NZ_AP022246	145389	H7R30_RS23170	WP_072769080.1	1756	RG
Plasmid	PTU-FE	NZ_AP022246	145389	H7R30_RS23175	WP_000205777.1	248	RG	other				phrog_5529
Plasmid	PTU-FE	NZ_AP022246	145389	H7R30_RS23180	WP_000139359.1	186	RG
Plasmid	PTU-FE	NZ_AP022246	145389	H7R30_RS23185	WP_012311405.1	70	RG
Plasmid	PTU-FE	NZ_AP022246	145389	H7R30_RS23190	WP_001233871.1	153	RG
Plasmid	PTU-FE	NZ_AP022246	145389	H7R30_RS23195	WP_001333231.1	69	RG
Plasmid	PTU-FE	NZ_AP022246	145389	H7R30_RS23205	WP_000083818.1	86	RG
Plasmid	PTU-FE	NZ_AP022246	145389	H7R30_RS23210	WP_001365705.1	24	RG
Plasmid	PTU-FE	NZ_AP022246	145389	H7R30_RS23215	WP_000130940.1	285	RG				Plasmid replication	replication_initiation_protein
Plasmid	PTU-FE	NZ_AP022246	145389	H7R30_RS23220	WP_000616807.1	217	RG
Plasmid	PTU-FE	NZ_AP022246	145389	H7R30_RS23225	WP_000557619.1	85	RG
Plasmid	PTU-FE	NZ_AP022246	145389	H7R30_RS23230	WP_001398199.1	133	RG	moron, auxiliary metabolic gene and host takeover				phrog_1936
Plasmid	PTU-FE	NZ_AP022246	145389	H7R30_RS23235	WP_001067855.1	234	RG			Tnp_ISfinder		IS6-like element IS26 family transposase (translation)
Plasmid	PTU-FE	NZ_AP022246	145389	H7R30_RS23240	WP_001044210.1	46	RG
Plasmid	PTU-FE	NZ_AP022246	145389	H7R30_RS23245	WP_001366550.1	245	RG	DNA, RNA and nucleotide metabolism		Recombinase		phrog_125; PF00239
Plasmid	PTU-FE	NZ_AP022246	145389	H7R30_RS23250	WP_000743213.1	74	RG
Plasmid	PTU-FE	NZ_AP022246	145389	H7R30_RS23255	WP_001120888.1	497	RG			Tnp_ISEscan		IS91-like element ISVsa3 family transposase (translation)
Plasmid	PTU-FE	NZ_AP022246	145389	H7R30_RS23265	WP_000214121.1	404	RG				AMR	floR
Plasmid	PTU-FE	NZ_AP022246	145389	H7R30_RS23270	WP_001255015.1	101	RG
Plasmid	PTU-FE	NZ_AP022246	145389	H7R30_RS23280	WP_032153701.1	399	RG				AMR	tet(A)
Plasmid	PTU-FE	NZ_AP022246	145389	H7R30_RS23285	WP_159186494.1	216	RG
Plasmid	PTU-FE	NZ_AP022246	145389	H7R30_RS23290	WP_000844627.1	80	RG
Plasmid	PTU-FE	NZ_AP022246	145389	H7R30_RS23295	WP_012477564.1	196	RG
Plasmid	PTU-FE	NZ_AP022246	145389	H7R30_RS23300	WP_001493762.1	190	RG	DNA, RNA and nucleotide metabolism		Recombinase		phrog_125; PF00239
Plasmid	PTU-FE	NZ_AP022246	145389	H7R30_RS23305	WP_001493761.1	463	RG			Tnp_ISfinder		ISKra4-like element ISKpn19 family transposase (translation)
Plasmid	PTU-FE	NZ_AP022246	145389	H7R30_RS23315	WP_001516695.1	218	RG				AMR	qnrS1
Plasmid	PTU-FE	NZ_AP022246	145389	H7R30_RS23325	WP_086525284.1	234	RG			Tnp_ISfinder		IS6-like element IS26 family transposase (translation)
Plasmid	PTU-FE	NZ_AP022246	145389	H7R30_RS23335	WP_004201280.1	157	RG	DNA, RNA and nucleotide metabolism			AMR	dfrA14; phrog_316
Plasmid	PTU-FE	NZ_AP022246	145389	H7R30_RS23345	WP_015058868.1	286	RG				AMR	blaTEM-135
Plasmid	PTU-FE	NZ_AP022246	145389	H7R30_RS23350	WP_001235713.1	185	RG	DNA, RNA and nucleotide metabolism		Recombinase		phrog_125; PF00239
Plasmid	PTU-FE	NZ_AP022246	145389	H7R30_RS23355	WP_001143760.1	1001	RG	integration and excision		Tnp_ISEscan		phrog_7951; Tn3-like element Tn3 family transposase (translation)
Plasmid	PTU-FE	NZ_AP022246	145389	H7R30_RS23365	WP_000844627.1	80	RG
Plasmid	PTU-FE	NZ_AP022246	145389	H7R30_RS23370	WP_000164043.1	216	RG
Plasmid	PTU-FE	NZ_AP022246	145389	H7R30_RS23375	WP_001493765.1	399	RG				AMR	tet(A)
Plasmid	PTU-FE	NZ_AP022246	145389	H7R30_RS23380	WP_000058717.1	294	RG
Plasmid	PTU-FE	NZ_AP022246	145389	H7R30_RS23385	WP_001214976.1	135	RG
Plasmid	PTU-FE	NZ_AP022246	145389	H7R30_RS23400	WP_000969990.1	93	RG	moron, auxiliary metabolic gene and host takeover				phrog_5232
Plasmid	PTU-FE	NZ_AP022246	145389	H7R30_RS23405	WP_023154360.1	282	RG		Defense-strict			DEDDh_I_II_III_IV_V_VI_1
Plasmid	PTU-FE	NZ_AP022246	145389	H7R30_RS23410	WP_001311056.1	160	RG
Plasmid	PTU-FE	NZ_AP022246	145389	H7R30_RS23415	WP_000142450.1	115	RG
Plasmid	PTU-FE	NZ_AP022246	145389	H7R30_RS23420	WP_000251882.1	53	RG
Plasmid	PTU-FE	NZ_AP022246	145389	H7R30_RS23425	WP_064055658.1	1273	RG		Defense-strict			TmnA
Plasmid	PTU-FE	NZ_AP022246	145389	H7R30_RS23430	WP_000493379.1	116	RG
Plasmid	PTU-FE	NZ_AP022246	145389	H7R30_RS23435	WP_000796228.1	229	RG
Plasmid	PTU-FE	NZ_AP022246	145389	H7R30_RS23440	WP_000016493.1	263	RG	integration and excision		Recombinase		phrog_216; PF00589
Plasmid	PTU-FE	NZ_AP022246	145389	H7R30_RS23445	WP_000864812.1	117	RG
Plasmid	PTU-FE	NZ_AP022246	145389	H7R30_RS23450	WP_001312845.1	271	RG
Plasmid	PTU-FE	NZ_AP022246	145389	H7R30_RS23455	WP_000203272.1	175	RG
Plasmid	PTU-FE	NZ_AP022246	145389	H7R30_RS23465	WP_001105066.1	93	RG
Plasmid	PTU-FE	NZ_AP022246	145389	H7R30_RS23470	WP_014640552.1	78	RG
Plasmid	PTU-FE	NZ_AP022246	145389	H7R30_RS23475	WP_001259759.1	67	NRG
Plasmid	PTU-FE	NZ_AP022246	145389	H7R30_RS23485	WP_001222186.1	725	RG				Virulence factor	VFG012499(gb|WP_001222186); VFG033911(gb|WP_001222184); VFG012498(gb|WP_001222188); VFG012968(gb|WP_011378642); VFG000935(gb|WP_001222189); VFG033908(gb|WP_001222181); VFG033910(gb|WP_001222182); VFG044334(gb|WP_015874979); VFG048547(gb|WP_004213617); VFG044150(gb|NP_461704)
Plasmid	PTU-FE	NZ_AP022246	145389	H7R30_RS23490	WP_064055648.1	318	RG				Virulence factor	VFG012504(gb|WP_000271276); VFG012503(gb|WP_000271277); VFG012969(gb|WP_000271275); VFG012501(gb|WP_000271272); VFG012502(gb|WP_000271273); VFG033917(gb|WP_000271279)
Plasmid	PTU-FE	NZ_AP022246	145389	H7R30_RS23495	WP_000933675.1	409	RG				Virulence factor	VFG012508(gb|WP_000933675); VFG012505(gb|WP_000933673); VFG012507(gb|WP_000933672); VFG012970(gb|WP_000933674); VFG012506(gb|WP_000933676); VFG048554(gb|WP_004902400); VFG044337(gb|WP_015874982)
Plasmid	PTU-FE	NZ_AP022246	145389	H7R30_RS23500	WP_001111199.1	1219	RG	moron, auxiliary metabolic gene and host takeover			Virulence factor	VFG012512(gb|WP_001111199); VFG012511(gb|WP_001442133); VFG033929(gb|WP_001111198); VFG012509(gb|WP_001111200); VFG012971(gb|WP_011378643); VFG012510(gb|WP_001298170); VFG044336(gb|WP_050767835); VFG048551(gb|WP_011251260); phrog_2392
Plasmid	PTU-FE	NZ_AP022246	145389	H7R30_RS23505	WP_001318220.1	371	RG				Virulence factor	VFG012515(gb|WP_001318220); VFG012514(gb|WP_001298145); VFG012513(gb|WP_001221122); VFG012972(gb|WP_005020367); VFG044335(gb|WP_015874980); VFG048550(gb|WP_004213623); VFG044146(gb|NP_461700)
Plasmid	PTU-FE	NZ_AP022246	145389	H7R30_RS23520	WP_000738422.1	97	RG	other				phrog_260
Plasmid	PTU-FE	NZ_AP022246	145389	H7R30_RS23530	WP_000450494.1	397	NRG
Plasmid	PTU-FE	NZ_AP022246	145389	H7R30_RS23545	WP_000974762.1	313	RG
Plasmid	PTU-FE	NZ_AP022246	145389	H7R30_RS23555	WP_001312828.1	456	RG
Plasmid	PTU-FE	NZ_AP022246	145389	H7R30_RS23560	WP_000733250.1	646	RG
Plasmid	PTU-FE	NZ_AP022246	145389	H7R30_RS23565	WP_000928804.1	395	RG
Plasmid	PTU-FE	NZ_AP022246	145389	H7R30_RS23580	WP_001312823.1	52	NRG
Plasmid	PTU-FE	NZ_AP022246	145389	H7R30_RS23585	WP_032145261.1	129	NRG
Plasmid	PTU-FE	NZ_AP022247	75556	H7R30_RS23590	WP_000218642.1	76	RG
Plasmid	PTU-FE	NZ_AP022247	75556	H7R30_RS23595	WP_001825120.1	453	RG
Plasmid	PTU-FE	NZ_AP022247	75556	H7R30_RS23600	WP_005768198.1	187	RG		Defense-cut_ga			Type_II_MTases_FAM_6
Plasmid	PTU-FE	NZ_AP022247	75556	H7R30_RS23605	WP_001242949.1	105	NRG
Plasmid	PTU-FE	NZ_AP022247	75556	H7R30_RS23610	WP_141416011.1	179	RG	DNA, RNA and nucleotide metabolism				phrog_44
Plasmid	PTU-FE	NZ_AP022247	75556	H7R30_RS23615	WP_000005990.1	77	RG
Plasmid	PTU-FE	NZ_AP022247	75556	H7R30_RS23620	WP_113454396.1	652	RG				Plasmid partition	parB
Plasmid	PTU-FE	NZ_AP022247	75556	H7R30_RS23625	WP_113454397.1	144	RG
Plasmid	PTU-FE	NZ_AP022247	75556	H7R30_RS23630	WP_021576054.1	239	RG
Plasmid	PTU-FE	NZ_AP022247	75556	H7R30_RS23635	WP_000775238.1	53	RG	moron, auxiliary metabolic gene and host takeover	Defense-strict			Hok; phrog_251
Plasmid	PTU-FE	NZ_AP022247	75556	H7R30_RS23640	WP_172692889.1	68	NRG
Plasmid	PTU-FE	NZ_AP022247	75556	H7R30_RS23650	WP_001234469.1	273	RG
Plasmid	PTU-FE	NZ_AP022247	75556	H7R30_RS23655	WP_000243709.1	200	RG
Plasmid	PTU-FE	NZ_AP022247	75556	H7R30_RS23660	WP_000124981.1	127	RG
Plasmid	PTU-FE	NZ_AP022247	75556	H7R30_RS23665	WP_015059009.1	228	NRG				Virulence factor	VFG001445(gb|AAA92657)
Plasmid	PTU-FE	NZ_AP022247	75556	H7R30_RS23670	WP_001254386.1	75	RG
Plasmid	PTU-FE	NZ_AP022247	75556	H7R30_RS23675	WP_000340273.1	120	RG
Plasmid	PTU-FE	NZ_AP022247	75556	H7R30_RS23680	WP_000012106.1	103	RG
Plasmid	PTU-FE	NZ_AP022247	75556	H7R30_RS23685	WP_000399793.1	188	RG
Plasmid	PTU-FE	NZ_AP022247	75556	H7R30_RS23690	WP_148718519.1	234	RG
Plasmid	PTU-FE	NZ_AP022247	75556	H7R30_RS23695	WP_031570446.1	475	RG
Plasmid	PTU-FE	NZ_AP022247	75556	H7R30_RS23700	WP_104774151.1	194	NRG
Plasmid	PTU-FE	NZ_AP022247	75556	H7R30_RS23705	WP_001315561.1	122	NRG
Plasmid	PTU-FE	NZ_AP022247	75556	H7R30_RS23710	WP_100028658.1	171	NRG
Plasmid	PTU-FE	NZ_AP022247	75556	H7R30_RS23715	WP_001278695.1	73	NRG	other				phrog_54
Plasmid	PTU-FE	NZ_AP022247	75556	H7R30_RS23720	WP_104774150.1	158	NRG
Plasmid	PTU-FE	NZ_AP022247	75556	H7R30_RS23725	WP_034169358.1	107	NRG
Plasmid	PTU-FE	NZ_AP022247	75556	H7R30_RS23730	WP_001712367.1	116	NRG
Plasmid	PTU-FE	NZ_AP022247	75556	H7R30_RS23740	WP_000099690.1	128	NRG
Plasmid	PTU-FE	NZ_AP022247	75556	H7R30_RS23745	WP_001203745.1	210	NRG
Plasmid	PTU-FE	NZ_AP022247	75556	H7R30_RS23750	WP_152071923.1	330	RG
Plasmid	PTU-FE	NZ_AP022247	75556	H7R30_RS23755	WP_104774097.1	102	NRG
Plasmid	PTU-FE	NZ_AP022247	75556	H7R30_RS23760	WP_000009088.1	172	NRG
Plasmid	PTU-FE	NZ_AP022247	75556	H7R30_RS23765	WP_000087539.1	212	NRG
Plasmid	PTU-FE	NZ_AP022247	75556	H7R30_RS23770	WP_000174465.1	123	NRG
Plasmid	PTU-FE	NZ_AP022247	75556	H7R30_RS23775	WP_104774096.1	140	RG
Plasmid	PTU-FE	NZ_AP022247	75556	H7R30_RS23780	WP_113454415.1	602	NRG
Plasmid	PTU-FE	NZ_AP022247	75556	H7R30_RS23785	WP_000864336.1	85	NRG
Plasmid	PTU-FE	NZ_AP022247	75556	H7R30_RS23790	WP_001030371.1	247	NRG
Plasmid	PTU-FE	NZ_AP022247	75556	H7R30_RS23795	WP_000549793.1	93	NRG
Plasmid	PTU-FE	NZ_AP022247	75556	H7R30_RS23800	WP_105078375.1	181	NRG
Plasmid	PTU-FE	NZ_AP022247	75556	H7R30_RS23805	WP_097410630.1	120	NRG
Plasmid	PTU-FE	NZ_AP022247	75556	H7R30_RS23810	WP_156841533.1	457	RG
Plasmid	PTU-FE	NZ_AP022247	75556	H7R30_RS23815	WP_113454416.1	941	NRG
Plasmid	PTU-FE	NZ_AP022247	75556	H7R30_RS23820	WP_000628099.1	169	NRG
Plasmid	PTU-FE	NZ_AP022247	75556	H7R30_RS23825	WP_000850424.1	243	RG
Plasmid	PTU-FE	NZ_AP022247	75556	H7R30_RS23830	WP_000199911.1	245	NRG
Plasmid	PTU-FE	NZ_AP022247	75556	H7R30_RS23835	WP_152071924.1	768	RG
Plasmid	PTU-FE	NZ_AP022247	75556	H7R30_RS23840	WP_152071925.1	1756	RG
Plasmid	PTU-FE	NZ_AP022247	75556	H7R30_RS23845	WP_000205764.1	248	RG	other				phrog_5529
Plasmid	PTU-FE	NZ_AP022247	75556	H7R30_RS23850	WP_000139345.1	186	RG
Plasmid	PTU-FE	NZ_AP022247	75556	H7R30_RS23855	WP_104774091.1	66	RG
Plasmid	PTU-FE	NZ_AP022247	75556	H7R30_RS23860	WP_152071926.1	199	NRG
Plasmid	PTU-FE	NZ_AP022247	75556	H7R30_RS23865	WP_104774090.1	76	RG
Plasmid	PTU-FE	NZ_AP022247	75556	H7R30_RS23870	WP_000083830.1	84	RG
Plasmid	PTU-FE	NZ_AP022247	75556	H7R30_RS23875	WP_001365705.1	24	RG
Plasmid	PTU-FE	NZ_AP022247	75556	H7R30_RS23880	WP_000131006.1	285	RG				Plasmid replication	replication_initiation_protein
Plasmid	PTU-FE	NZ_AP022247	75556	H7R30_RS23885	WP_172690525.1	56	NRG
Plasmid	PTU-FE	NZ_AP022247	75556	H7R30_RS23890	WP_001067855.1	234	RG			Tnp_ISfinder		IS6-like element IS26 family transposase (translation)
Plasmid	PTU-FE	NZ_AP022247	75556	H7R30_RS23900	WP_004202492.1	113	RG
Plasmid	PTU-FE	NZ_AP022247	75556	H7R30_RS23915	WP_152071920.1	70	NRG
Plasmid	PTU-FE	NZ_AP022247	75556	H7R30_RS23925	WP_001067858.1	234	RG			Tnp_ISfinder		IS6-like element IS26 family transposase (translation)
Plasmid	PTU-FE	NZ_AP022247	75556	H7R30_RS23935	WP_113424763.1	404	RG				AMR	floR
Plasmid	PTU-FE	NZ_AP022247	75556	H7R30_RS23940	WP_001255015.1	101	RG
Plasmid	PTU-FE	NZ_AP022247	75556	H7R30_RS23945	WP_001120888.1	497	RG			Tnp_ISEscan		IS91-like element ISVsa3 family transposase (translation)
Plasmid	PTU-FE	NZ_AP022247	75556	H7R30_RS23955	WP_001067858.1	234	RG			Tnp_ISfinder		IS6-like element IS26 family transposase (translation)
Plasmid	PTU-FE	NZ_AP022247	75556	H7R30_RS23965	WP_072134990.1	110	RG
Plasmid	PTU-FE	NZ_AP022247	75556	H7R30_RS23970	WP_000557619.1	85	RG
Plasmid	PTU-FE	NZ_AP022247	75556	H7R30_RS23975	WP_001398199.1	133	RG	moron, auxiliary metabolic gene and host takeover				phrog_1936
Plasmid	PTU-FE	NZ_AP022247	75556	H7R30_RS23980	WP_001262767.1	590	RG
Plasmid	PTU-FE	NZ_AP022247	75556	H7R30_RS23985	WP_001152000.1	101	NRG
Plasmid	PTU-FE	NZ_AP022247	75556	H7R30_RS23995	WP_001333089.1	93	RG
Plasmid	PTU-FE	NZ_AP022247	75556	H7R30_RS24000	WP_000361389.1	116	RG	DNA, RNA and nucleotide metabolism			Plasmid partition	parR; phrog_8671
Plasmid	PTU-FE	NZ_AP022247	75556	H7R30_RS24005	WP_152071921.1	320	RG	DNA, RNA and nucleotide metabolism			Plasmid partition	parM; phrog_691
Plasmid	PTU-FE	NZ_AP022247	75556	H7R30_RS24015	WP_152071922.1	227	RG	other	Defense-strict			Type_II_MTases_FAM_1; phrog_6025
Plasmid	PTU-FE	NZ_AP022247	75556	H7R30_RS24020	WP_001104881.1	73	RG
Plasmid	PTU-FE	NZ_AP022247	75556	H7R30_RS24025	WP_000274503.1	144	RG
Plasmid	PTU-FE	NZ_AP022247	75556	H7R30_RS24030	WP_001383963.1	258	RG
Plasmid	PTU-FE	NZ_AP022247	75556	H7R30_RS24035	WP_001671341.1	100	RG	moron, auxiliary metabolic gene and host takeover				phrog_10132
Plasmid	PTU-FE	NZ_AP022247	75556	H7R30_RS24040	WP_000271762.1	140	RG
Plasmid	PTU-FE	NZ_AP022247	75556	H7R30_RS24045	WP_001027493.1	63	RG
Plasmid	Not_assigned	NZ_AP022248	49365	H7R30_RS24050	WP_001050931.1	278	RG				Plasmid replication	replication_initiation_protein
Plasmid	Not_assigned	NZ_AP022248	49365	H7R30_RS24055	WP_001074386.1	148	NRG
Plasmid	Not_assigned	NZ_AP022248	49365	H7R30_RS24060	WP_031942371.1	140	NRG
Plasmid	Not_assigned	NZ_AP022248	49365	H7R30_RS24065	WP_077249520.1	322	RG	integration and excision		Tnp_ISfinder		phrog_2262; IS5-like element IS903B family transposase (translation)
Plasmid	Not_assigned	NZ_AP022248	49365	H7R30_RS24070	WP_015060510.1	97	NRG				Plasmid partition	parA
Plasmid	Not_assigned	NZ_AP022248	49365	H7R30_RS24075	WP_000051064.1	76	RG				Plasmid partition	parA
Plasmid	Not_assigned	NZ_AP022248	49365	H7R30_RS24080	WP_000864791.1	206	RG				Plasmid partition	parA
Plasmid	Not_assigned	NZ_AP022248	49365	H7R30_RS24085	WP_038976852.1	212	RG	DNA, RNA and nucleotide metabolism		Recombinase		phrog_125; PF00239
Plasmid	Not_assigned	NZ_AP022248	49365	H7R30_RS24090	WP_000059893.1	134	RG
Plasmid	Not_assigned	NZ_AP022248	49365	H7R30_RS24095	WP_001282381.1	149	RG
Plasmid	Not_assigned	NZ_AP022248	49365	H7R30_RS24105	WP_001067858.1	234	RG			Tnp_ISfinder		IS6-like element IS26 family transposase (translation)
Plasmid	Not_assigned	NZ_AP022248	49365	H7R30_RS24110	WP_000743213.1	74	RG
Plasmid	Not_assigned	NZ_AP022248	49365	H7R30_RS24115	WP_015344975.1	497	RG			Tnp_ISEscan		catalyse the transposition of transposable elements or transposons IS91-like element ISVsa3 family transposase (translation)
Plasmid	Not_assigned	NZ_AP022248	49365	H7R30_RS24125	WP_058100717.1	404	RG				AMR	floR
Plasmid	Not_assigned	NZ_AP022248	49365	H7R30_RS24130	WP_001255015.1	101	RG
Plasmid	Not_assigned	NZ_AP022248	49365	H7R30_RS24140	WP_063609966.1	318	RG	integration and excision	Defense-cut_ga	Tnp_ISfinder		RosmerTA_RmrA_2623274509; phrog_1157; IS21 family transposase (translation)
Plasmid	Not_assigned	NZ_AP022248	49365	H7R30_RS24145	WP_001067858.1	234	RG			Tnp_ISfinder		IS6-like element IS26 family transposase (translation)
Plasmid	Not_assigned	NZ_AP022248	49365	H7R30_RS24150	WP_012537714.1	218	RG				AMR	qnrS2
Plasmid	Not_assigned	NZ_AP022248	49365	H7R30_RS24155	WP_077898834.1	219	RG
Plasmid	Not_assigned	NZ_AP022248	49365	H7R30_RS24160	WP_001067855.1	234	RG			Tnp_ISfinder		IS6-like element IS26 family transposase (translation)
Plasmid	Not_assigned	NZ_AP022248	49365	H7R30_RS24170	WP_001067855.1	234	RG			Tnp_ISfinder		IS6-like element IS26 family transposase (translation)
Plasmid	Not_assigned	NZ_AP022248	49365	H7R30_RS24175	WP_049824851.1	156	NRG
Plasmid	Not_assigned	NZ_AP022248	49365	H7R30_RS24180	WP_014839978.1	262	NRG
Plasmid	Not_assigned	NZ_AP022248	49365	H7R30_RS24185	WP_014839979.1	172	RG
Plasmid	Not_assigned	NZ_AP022248	49365	H7R30_RS24190	WP_014839980.1	138	RG				AMR	fosA3
Plasmid	Not_assigned	NZ_AP022248	49365	H7R30_RS24195	WP_001067855.1	234	RG			Tnp_ISfinder		IS6-like element IS26 family transposase (translation)
Plasmid	Not_assigned	NZ_AP022248	49365	H7R30_RS24205	WP_013023839.1	158	RG
Plasmid	Not_assigned	NZ_AP022248	49365	H7R30_RS24210	WP_015387340.1	291	RG				AMR	blaCTX-M-55
Plasmid	Not_assigned	NZ_AP022248	49365	H7R30_RS24215	WP_001067858.1	234	RG			Tnp_ISfinder		IS6-like element IS26 family transposase (translation)
Plasmid	Not_assigned	NZ_AP022248	49365	H7R30_RS24220	WP_073503519.1	109	NRG
Plasmid	Not_assigned	NZ_AP022248	49365	H7R30_RS24225	WP_073503518.1	291	RG
Plasmid	Not_assigned	NZ_AP022248	49365	H7R30_RS24230	WP_000018321.1	271	RG				AMR	aph(3')-Ia
Plasmid	Not_assigned	NZ_AP022248	49365	H7R30_RS24235	WP_024256774.1	69	NRG
Plasmid	Not_assigned	NZ_AP022248	49365	H7R30_RS24240	WP_000733627.1	131	NRG
Plasmid	Not_assigned	NZ_AP022248	49365	H7R30_RS24245	WP_000053826.1	611	RG
Plasmid	Not_assigned	NZ_AP022248	49365	H7R30_RS24250	WP_000217791.1	345	NRG
Plasmid	Not_assigned	NZ_AP022248	49365	H7R30_RS24255	WP_001295061.1	404	NRG
Plasmid	Not_assigned	NZ_AP022248	49365	H7R30_RS24260	WP_000776689.1	309	RG
Plasmid	Not_assigned	NZ_AP022248	49365	H7R30_RS24265	WP_000394570.1	240	RG
Plasmid	Not_assigned	NZ_AP022248	49365	H7R30_RS24285	WP_001228869.1	86	NRG
Plasmid	Not_assigned	NZ_AP022248	49365	H7R30_RS24290	WP_000737859.1	245	NRG
Plasmid	Not_assigned	NZ_AP022248	49365	H7R30_RS24295	WP_000108725.1	919	RG
Plasmid	Not_assigned	NZ_AP022248	49365	H7R30_RS24300	WP_000921916.1	96	RG
Plasmid	Not_assigned	NZ_AP022248	49365	H7R30_RS24305	WP_000953539.1	214	NRG
Plasmid	Not_assigned	NZ_AP022248	49365	H7R30_RS24310	WP_000872475.1	163	NRG	transcription regulation				phrog_6386
Plasmid	Not_assigned	NZ_AP022248	49365	H7R30_RS24315	WP_000538023.1	385	NRG
Plasmid	Not_assigned	NZ_AP022248	49365	H7R30_RS24320	WP_038976855.1	181	NRG
Plasmid	Not_assigned	NZ_AP022248	49365	H7R30_RS24325	WP_000160399.1	90	NRG
Plasmid	Not_assigned	NZ_AP022248	49365	H7R30_RS24330	WP_000003880.1	49	RG
Plasmid	Not_assigned	NZ_AP022248	49365	H7R30_RS24335	WP_000866648.1	109	RG
Plasmid	Not_assigned	NZ_AP022248	49365	H7R30_RS24340	WP_001180116.1	71	RG		Defense-cut_ga			RosmerTA_RmrA_2623274509
Plasmid	Not_assigned	NZ_AP022248	49365	H7R30_RS24345	WP_000356546.1	81	RG
Plasmid	Not_assigned	NZ_AP022248	49365	H7R30_RS24350	WP_001181903.1	107	RG
Plasmid	Not_assigned	NZ_AP022248	49365	H7R30_RS24355	WP_000220560.1	93	RG	moron, auxiliary metabolic gene and host takeover				phrog_1213
Plasmid	Not_assigned	NZ_AP022248	49365	H7R30_RS24360	WP_000121743.1	83	RG	moron, auxiliary metabolic gene and host takeover				phrog_2268
Plasmid	PTU-X3	NZ_AP022249	46158	H7R30_RS24365	WP_001025390.1	171	RG
Plasmid	PTU-X3	NZ_AP022249	46158	H7R30_RS24370	WP_000792381.1	78	NRG
Plasmid	PTU-X3	NZ_AP022249	46158	H7R30_RS24375	WP_000662998.1	183	RG
Plasmid	PTU-X3	NZ_AP022249	46158	H7R30_RS24380	WP_004208549.1	70	RG
Plasmid	PTU-X3	NZ_AP022249	46158	H7R30_RS24385	WP_000008707.1	80	RG
Plasmid	PTU-X3	NZ_AP022249	46158	H7R30_RS24390	WP_001099725.1	112	NRG
Plasmid	PTU-X3	NZ_AP022249	46158	H7R30_RS24395	WP_000004083.1	54	RG
Plasmid	PTU-X3	NZ_AP022249	46158	H7R30_RS24400	WP_004199355.1	85	NRG
Plasmid	PTU-X3	NZ_AP022249	46158	H7R30_RS24410	WP_001348698.1	181	NRG
Plasmid	PTU-X3	NZ_AP022249	46158	H7R30_RS24415	WP_004199101.1	386	NRG
Plasmid	PTU-X3	NZ_AP022249	46158	H7R30_RS24420	WP_000455437.1	169	NRG	transcription regulation				phrog_6386
Plasmid	PTU-X3	NZ_AP022249	46158	H7R30_RS24425	WP_001348696.1	78	NRG
Plasmid	PTU-X3	NZ_AP022249	46158	H7R30_RS24430	WP_000953538.1	214	NRG
Plasmid	PTU-X3	NZ_AP022249	46158	H7R30_RS24435	WP_000916156.1	96	NRG
Plasmid	PTU-X3	NZ_AP022249	46158	H7R30_RS24440	WP_015060057.1	917	NRG
Plasmid	PTU-X3	NZ_AP022249	46158	H7R30_RS24445	WP_000716326.1	256	NRG
Plasmid	PTU-X3	NZ_AP022249	46158	H7R30_RS24450	WP_000759841.1	85	NRG
Plasmid	PTU-X3	NZ_AP022249	46158	H7R30_RS24455	WP_000235886.1	351	NRG
Plasmid	PTU-X3	NZ_AP022249	46158	H7R30_RS24460	WP_004199085.1	242	NRG
Plasmid	PTU-X3	NZ_AP022249	46158	H7R30_RS24465	WP_000783386.1	309	NRG
Plasmid	PTU-X3	NZ_AP022249	46158	H7R30_RS24470	WP_001295060.1	404	NRG
Plasmid	PTU-X3	NZ_AP022249	46158	H7R30_RS24475	WP_000629109.1	65	NRG
Plasmid	PTU-X3	NZ_AP022249	46158	H7R30_RS24480	WP_000650512.1	344	NRG
Plasmid	PTU-X3	NZ_AP022249	46158	H7R30_RS24485	WP_000053822.1	611	NRG
Plasmid	PTU-X3	NZ_AP022249	46158	H7R30_RS24490	WP_000738524.1	130	NRG
Plasmid	PTU-X3	NZ_AP022249	46158	H7R30_RS24495	WP_000754496.1	104	NRG
Plasmid	PTU-X3	NZ_AP022249	46158	H7R30_RS24500	WP_004208538.1	108	RG
Plasmid	PTU-X3	NZ_AP022249	46158	H7R30_RS24505	WP_001215543.1	164	RG	DNA, RNA and nucleotide metabolism				phrog_452
Plasmid	PTU-X3	NZ_AP022249	46158	H7R30_RS24510	WP_000517490.1	420	RG	DNA, RNA and nucleotide metabolism				phrog_168
Plasmid	PTU-X3	NZ_AP022249	46158	H7R30_RS24515	WP_004199098.1	775	RG
Plasmid	PTU-X3	NZ_AP022249	46158	H7R30_RS24520	WP_001293458.1	151	RG
Plasmid	PTU-X3	NZ_AP022249	46158	H7R30_RS24525	WP_000351937.1	216	NRG
Plasmid	PTU-X3	NZ_AP022249	46158	H7R30_RS24530	WP_023408316.1	59	NRG
Plasmid	PTU-X3	NZ_AP022249	46158	H7R30_RS24535	WP_000196235.1	273	RG
Plasmid	PTU-X3	NZ_AP022249	46158	H7R30_RS24540	WP_000510385.1	84	RG
Plasmid	PTU-X3	NZ_AP022249	46158	H7R30_RS24545	WP_000557557.1	91	NRG
Plasmid	PTU-X3	NZ_AP022249	46158	H7R30_RS24550	WP_004221700.1	70	RG
Plasmid	PTU-X3	NZ_AP022249	46158	H7R30_RS24555	WP_004221702.1	61	NRG
Plasmid	PTU-X3	NZ_AP022249	46158	H7R30_RS24565	WP_004199413.1	1005	RG	integration and excision		Tnp_ISEscan		phrog_7951; Tn3-like element IS3000 family transposase (translation)
Plasmid	PTU-X3	NZ_AP022249	46158	H7R30_RS24570	WP_023408311.1	333	RG	integration and excision		Tnp_ISfinder		phrog_4646; IS30 family transposase (translation)
Plasmid	PTU-X3	NZ_AP022249	46158	H7R30_RS24575	WP_001310555.1	338	RG	integration and excision		Tnp_ISfinder		phrog_3598; IS5-like element IS5 family transposase (translation)
Plasmid	PTU-X3	NZ_AP022249	46158	H7R30_RS24580	WP_023408309.1	270	RG				AMR	blaNDM-5
Plasmid	PTU-X3	NZ_AP022249	46158	H7R30_RS24585	WP_004201167.1	121	RG				AMR	ble
Plasmid	PTU-X3	NZ_AP022249	46158	H7R30_RS24590	WP_004201168.1	212	RG
Plasmid	PTU-X3	NZ_AP022249	46158	H7R30_RS24595	WP_004201169.1	343	RG
Plasmid	PTU-X3	NZ_AP022249	46158	H7R30_RS24605	WP_001067855.1	234	RG			Tnp_ISfinder		IS6-like element IS26 family transposase (translation)
Plasmid	PTU-X3	NZ_AP022249	46158	H7R30_RS24610	WP_001549892.1	79	NRG
Plasmid	PTU-X3	NZ_AP022249	46158	H7R30_RS24615	WP_000343760.1	406	RG	integration and excision		Tnp_ISfinder		phrog_5749; ISL3-like element ISKox3 family transposase (translation)
Plasmid	PTU-X3	NZ_AP022249	46158	H7R30_RS24620	WP_001549893.1	220	RG	DNA, RNA and nucleotide metabolism		Recombinase		phrog_125; PF00239
Plasmid	PTU-X3	NZ_AP022249	46158	H7R30_RS24625	WP_000516402.1	220	RG				Plasmid partition	parA
Plasmid	PTU-X3	NZ_AP022249	46158	H7R30_RS24630	WP_001185481.1	94	RG				Plasmid partition	parA
Plasmid	PTU-X3	NZ_AP022249	46158	H7R30_RS24635	WP_000469598.1	103	NRG
Plasmid	PTU-X3	NZ_AP022249	46158	H7R30_RS24640	WP_001043731.1	94	NRG
Plasmid	PTU-X3	NZ_AP022249	46158	H7R30_RS24645	WP_015060034.1	140	RG
Plasmid	PTU-X3	NZ_AP022249	46158	H7R30_RS24650	WP_001074369.1	147	NRG
Plasmid	PTU-X3	NZ_AP022249	46158	H7R30_RS24655	WP_001348704.1	337	RG				Plasmid replication	replication_initiation_protein
Plasmid	PTU-X3	NZ_AP022249	46158	H7R30_RS24665	WP_152913118.1	52	NRG
Plasmid	Not_assigned	NZ_AP022250	3274	H7R30_RS24670	WP_001138880.1	49	NRG
Plasmid	Not_assigned	NZ_AP022250	3274	H7R30_RS24675	WP_072775497.1	277	NRG	moron, auxiliary metabolic gene and host takeover	Defense-strict			RexA; phrog_12654
Plasmid	Not_assigned	NZ_AP022250	3274	H7R30_RS24680	WP_046597188.1	145	NRG	moron, auxiliary metabolic gene and host takeover	Defense-strict			RexB; phrog_14878
Plasmid	Not_assigned	NZ_AP022251	3067	H7R30_RS24685	WP_057696257.1	118	NRG
Plasmid	Not_assigned	NZ_AP022251	3067	H7R30_RS24690	WP_057696256.1	139	NRG
Plasmid	Not_assigned	NZ_AP022251	3067	H7R30_RS24695	WP_057696258.1	106	NRG	DNA, RNA and nucleotide metabolism				phrog_2339
Plasmid	Not_assigned	NZ_AP022251	3067	H7R30_RS24700	WP_057696255.1	109	NRG
Plasmid	Not_assigned	NZ_AP022262	126588	H7R25_RS23340	WP_097507834.1	190	NRG
Plasmid	Not_assigned	NZ_AP022262	126588	H7R25_RS23345	WP_085334786.1	478	NRG
Plasmid	Not_assigned	NZ_AP022262	126588	H7R25_RS23350	WP_135118401.1	196	NRG
Plasmid	Not_assigned	NZ_AP022262	126588	H7R25_RS23355	WP_182915149.1	1115	NRG
Plasmid	Not_assigned	NZ_AP022262	126588	H7R25_RS23360	WP_182915150.1	843	NRG	other	Defense-cut_ga			Dodola_DolB; phrog_4871
Plasmid	Not_assigned	NZ_AP022262	126588	H7R25_RS23365	WP_182915151.1	350	NRG
Plasmid	Not_assigned	NZ_AP022262	126588	H7R25_RS23375	WP_094310728.1	189	NRG
Plasmid	Not_assigned	NZ_AP022262	126588	H7R25_RS23385	WP_094310727.1	306	NRG
Plasmid	Not_assigned	NZ_AP022262	126588	H7R25_RS23390	WP_140427368.1	175	NRG
Plasmid	Not_assigned	NZ_AP022262	126588	H7R25_RS24620	WP_192514699.1	87	NRG
Plasmid	Not_assigned	NZ_AP022262	126588	H7R25_RS23420	WP_074519057.1	225	NRG	integration and excision		Tnp_ISEscan		phrog_2422; IS66 family insertion sequence hypothetical protein (translation)
Plasmid	Not_assigned	NZ_AP022262	126588	H7R25_RS23425	WP_167739694.1	83	NRG
Plasmid	Not_assigned	NZ_AP022262	126588	H7R25_RS23430	WP_172945424.1	213	NRG			Tnp_ISEscan		IS3 family transposase (translation)
Plasmid	Not_assigned	NZ_AP022262	126588	H7R25_RS23435	WP_000410600.1	168	RG			Tnp_ISfinder		helix-turn-helix domain-containing protein (translation)
Plasmid	Not_assigned	NZ_AP022262	126588	H7R25_RS23450	WP_032300852.1	140	RG	DNA, RNA and nucleotide metabolism				phrog_811
Plasmid	Not_assigned	NZ_AP022262	126588	H7R25_RS23460	WP_000064118.1	324	RG	DNA, RNA and nucleotide metabolism			Plasmid partition	parB; phrog_1146
Plasmid	Not_assigned	NZ_AP022262	126588	H7R25_RS23465	WP_000427675.1	401	RG	DNA, RNA and nucleotide metabolism			Plasmid partition	parA; phrog_164
Plasmid	Not_assigned	NZ_AP022262	126588	H7R25_RS23470	WP_046952356.1	105	NRG
Plasmid	Not_assigned	NZ_AP022262	126588	H7R25_RS23475	WP_000088948.1	83	RG
Plasmid	Not_assigned	NZ_AP022262	126588	H7R25_RS23485	WP_182915152.1	390	RG	integration and excision		Tnp_ISfinder		phrog_1157; IS21 family transposase (translation)
Plasmid	Not_assigned	NZ_AP022262	126588	H7R25_RS23500	WP_157922743.1	49	NRG
Plasmid	Not_assigned	NZ_AP022262	126588	H7R25_RS23505	WP_097507875.1	287	NRG
Plasmid	Not_assigned	NZ_AP022262	126588	H7R25_RS23535	WP_032239670.1	262	NRG
Plasmid	Not_assigned	NZ_AP022262	126588	H7R25_RS23540	WP_125134166.1	59	NRG
Plasmid	Not_assigned	NZ_AP022262	126588	H7R25_RS23545	WP_182915153.1	172	NRG
Plasmid	Not_assigned	NZ_AP022262	126588	H7R25_RS23550	WP_182915154.1	196	NRG
Plasmid	Not_assigned	NZ_AP022262	126588	H7R25_RS23555	WP_182915155.1	139	NRG
Plasmid	Not_assigned	NZ_AP022262	126588	H7R25_RS23560	WP_097342650.1	150	NRG
Plasmid	Not_assigned	NZ_AP022262	126588	H7R25_RS23565	WP_182915156.1	195	NRG
Plasmid	Not_assigned	NZ_AP022262	126588	H7R25_RS23570	WP_088551788.1	96	NRG
Plasmid	Not_assigned	NZ_AP022262	126588	H7R25_RS23575	WP_085334821.1	545	NRG
Plasmid	Not_assigned	NZ_AP022262	126588	H7R25_RS23580	WP_182915157.1	409	NRG
Plasmid	Not_assigned	NZ_AP022262	126588	H7R25_RS23585	WP_182915162.1	152	NRG
Plasmid	Not_assigned	NZ_AP022262	126588	H7R25_RS23590	WP_032201869.1	531	NRG
Plasmid	Not_assigned	NZ_AP022262	126588	H7R25_RS23595	WP_182915163.1	352	NRG
Plasmid	Not_assigned	NZ_AP022262	126588	H7R25_RS23600	WP_000377351.1	318	NRG
Plasmid	Not_assigned	NZ_AP022262	126588	H7R25_RS23605	WP_113706495.1	249	NRG
Plasmid	Not_assigned	NZ_AP022262	126588	H7R25_RS23610	WP_182915158.1	143	NRG
Plasmid	Not_assigned	NZ_AP022262	126588	H7R25_RS23615	WP_032302256.1	206	NRG
Plasmid	Not_assigned	NZ_AP022262	126588	H7R25_RS23620	WP_032201873.1	67	NRG
Plasmid	Not_assigned	NZ_AP022262	126588	H7R25_RS23630	WP_032201874.1	208	NRG				Virulence factor	VFG035924(gb|WP_000593973)
Plasmid	Not_assigned	NZ_AP022262	126588	H7R25_RS23635	WP_001301213.1	255	NRG				Virulence factor	VFG035918(gb|WP_001486749)
Plasmid	Not_assigned	NZ_AP022262	126588	H7R25_RS23640	WP_032201875.1	400	NRG
Plasmid	Not_assigned	NZ_AP022262	126588	H7R25_RS23645	WP_182915159.1	377	NRG				Virulence factor	VFG035904(gb|WP_000011389)
Plasmid	Not_assigned	NZ_AP022262	126588	H7R25_RS23650	WP_182915160.1	121	RG			Tnp_ISEscan		hypothetical protein (translation)
Plasmid	Not_assigned	NZ_AP022262	126588	H7R25_RS23665	WP_182915161.1	203	NRG
Plasmid	Not_assigned	NZ_AP022262	126588	H7R25_RS23670	WP_097507867.1	404	NRG
Plasmid	Not_assigned	NZ_AP022262	126588	H7R25_RS23675	WP_072000890.1	122	RG
Plasmid	Not_assigned	NZ_AP022262	126588	H7R25_RS23680	WP_032300689.1	225	NRG
Plasmid	Not_assigned	NZ_AP022262	126588	H7R25_RS23700	WP_182915164.1	250	RG	DNA, RNA and nucleotide metabolism		Tnp_ISEscan		phrog_3277; IS21-like element IS100kyp family helper ATPase IstB (translation)
Plasmid	Not_assigned	NZ_AP022262	126588	H7R25_RS23710	WP_001254876.1	383	RG	integration and excision		Tnp_ISfinder		phrog_4646; IS30-like element IS30 family transposase (translation)
Plasmid	Not_assigned	NZ_AP022262	126588	H7R25_RS23735	WP_032300690.1	286	RG
Plasmid	Not_assigned	NZ_AP022262	126588	H7R25_RS23740	WP_097507858.1	523	RG	integration and excision		Tnp_ISfinder		phrog_688; IS66 family transposase (translation)
Plasmid	Not_assigned	NZ_AP022262	126588	H7R25_RS23745	WP_000624622.1	115	RG			Tnp_ISEscan		IS66 family insertion sequence element accessory protein TnpB (translation)
Plasmid	Not_assigned	NZ_AP022262	126588	H7R25_RS23750	WP_032202003.1	216	RG	integration and excision		Tnp_ISEscan		phrog_2422; IS66 family insertion sequence hypothetical protein (translation)
Plasmid	Not_assigned	NZ_AP022262	126588	H7R25_RS23755	WP_182915143.1	104	NRG
Plasmid	Not_assigned	NZ_AP022262	126588	H7R25_RS23760	WP_000218642.1	76	RG
Plasmid	Not_assigned	NZ_AP022262	126588	H7R25_RS23765	WP_000170686.1	453	RG
Plasmid	Not_assigned	NZ_AP022262	126588	H7R25_RS23770	WP_182915144.1	162	RG		Defense-cut_ga			Type_II_MTases_FAM_6
Plasmid	Not_assigned	NZ_AP022262	126588	H7R25_RS23775	WP_000952425.1	390	RG	integration and excision		Tnp_ISfinder		phrog_1157; IS21-like element ISEc62 family transposase (translation)
Plasmid	Not_assigned	NZ_AP022262	126588	H7R25_RS23780	WP_000544809.1	264	RG	DNA, RNA and nucleotide metabolism		Tnp_ISEscan		phrog_3277; IS21-like element helper ATPase IstB (translation)
Plasmid	Not_assigned	NZ_AP022262	126588	H7R25_RS23790	WP_000290804.1	173	RG	DNA, RNA and nucleotide metabolism				phrog_44
Plasmid	Not_assigned	NZ_AP022262	126588	H7R25_RS23795	WP_000005974.1	77	RG
Plasmid	Not_assigned	NZ_AP022262	126588	H7R25_RS23800	WP_182915145.1	654	RG	DNA, RNA and nucleotide metabolism			Plasmid partition	parB; phrog_3264
Plasmid	Not_assigned	NZ_AP022262	126588	H7R25_RS23810	WP_182915165.1	232	RG
Plasmid	Not_assigned	NZ_AP022262	126588	H7R25_RS23815	WP_001178556.1	172	RG
Plasmid	Not_assigned	NZ_AP022262	126588	H7R25_RS23825	WP_000775238.1	53	RG	moron, auxiliary metabolic gene and host takeover	Defense-strict			Hok; phrog_251
Plasmid	Not_assigned	NZ_AP022262	126588	H7R25_RS23835	WP_000533253.1	107	NRG
Plasmid	Not_assigned	NZ_AP022262	126588	H7R25_RS23840	WP_001398403.1	80	RG
Plasmid	Not_assigned	NZ_AP022262	126588	H7R25_RS23845	WP_182915166.1	103	RG
Plasmid	Not_assigned	NZ_AP022262	126588	H7R25_RS23850	WP_001091724.1	555	RG	DNA, RNA and nucleotide metabolism	Defense-strict			RT_I_II_III_IV_V_VI_1; phrog_1423
Plasmid	Not_assigned	NZ_AP022262	126588	H7R25_RS23855	WP_001272251.1	98	RG
Plasmid	Not_assigned	NZ_AP022262	126588	H7R25_RS23860	WP_032201719.1	273	RG
Plasmid	Not_assigned	NZ_AP022262	126588	H7R25_RS23865	WP_000614287.1	215	RG
Plasmid	Not_assigned	NZ_AP022262	126588	H7R25_RS23870	WP_001151556.1	127	RG
Plasmid	Not_assigned	NZ_AP022262	126588	H7R25_RS23875	WP_000332488.1	228	NRG				Virulence factor	VFG001445(gb|AAA92657)
Plasmid	Not_assigned	NZ_AP022262	126588	H7R25_RS23880	WP_001254384.1	75	RG
Plasmid	Not_assigned	NZ_AP022262	126588	H7R25_RS23885	WP_000340273.1	120	RG
Plasmid	Not_assigned	NZ_AP022262	126588	H7R25_RS23890	WP_000012113.1	103	RG
Plasmid	Not_assigned	NZ_AP022262	126588	H7R25_RS23895	WP_032260728.1	188	RG
Plasmid	Not_assigned	NZ_AP022262	126588	H7R25_RS23900	WP_001297772.1	242	RG
Plasmid	Not_assigned	NZ_AP022262	126588	H7R25_RS23915	WP_000139311.1	186	RG
Plasmid	Not_assigned	NZ_AP022262	126588	H7R25_RS23920	WP_024166440.1	199	RG
Plasmid	Not_assigned	NZ_AP022262	126588	H7R25_RS23925	WP_032253100.1	68	RG	moron, auxiliary metabolic gene and host takeover				phrog_251
Plasmid	Not_assigned	NZ_AP022262	126588	H7R25_RS23930	WP_094931878.1	85	RG
Plasmid	Not_assigned	NZ_AP022262	126588	H7R25_RS23935	WP_001375168.1	24	RG
Plasmid	Not_assigned	NZ_AP022262	126588	H7R25_RS23940	WP_000131014.1	285	RG				Plasmid replication	replication_initiation_protein
Plasmid	Not_assigned	NZ_AP022262	126588	H7R25_RS23945	WP_000483538.1	103	RG		Defense-cut_ga			Menshen_NsnC_2525488910
Plasmid	Not_assigned	NZ_AP022262	126588	H7R25_RS23950	WP_000865086.1	95	RG	transcription regulation	Defense-cut_ga			RosmerTA_RmrA_2634932349; phrog_1373
Plasmid	Not_assigned	NZ_AP022262	126588	H7R25_RS23960	WP_000952425.1	390	RG	integration and excision		Tnp_ISfinder		phrog_1157; IS21-like element ISEc62 family transposase (translation)
Plasmid	Not_assigned	NZ_AP022262	126588	H7R25_RS23965	WP_000544809.1	264	RG	DNA, RNA and nucleotide metabolism		Tnp_ISEscan		phrog_3277; IS21-like element helper ATPase IstB (translation)
Plasmid	Not_assigned	NZ_AP022262	126588	H7R25_RS23975	WP_000721277.1	116	NRG				Virulence factor	VFG034574(gb|WP_000721278)
Plasmid	Not_assigned	NZ_AP022262	126588	H7R25_RS23995	WP_182915146.1	48	NRG
Plasmid	Not_assigned	NZ_AP022262	126588	H7R25_RS24000	WP_157922739.1	75	NRG
Plasmid	Not_assigned	NZ_AP022262	126588	H7R25_RS24015	WP_000535928.1	158	NRG
Plasmid	Not_assigned	NZ_AP022262	126588	H7R25_RS24020	WP_097507837.1	492	RG				Virulence factor	VFG035359(gb|WP_000215053)
Plasmid	Not_assigned	NZ_AP022262	126588	H7R25_RS24025	WP_097507836.1	161	NRG
Plasmid	Not_assigned	NZ_AP022262	126588	H7R25_RS24030	WP_125134146.1	137	NRG
Plasmid	Not_assigned	NZ_AP022262	126588	H7R25_RS24035	WP_157922738.1	595	NRG
Plasmid	Not_assigned	NZ_AP022262	126588	H7R25_RS24040	WP_001173983.1	309	NRG
Plasmid	Not_assigned	NZ_AP022262	126588	H7R25_RS24045	WP_182915147.1	545	NRG
Plasmid	Not_assigned	NZ_AP022262	126588	H7R25_RS24050	WP_182915148.1	64	NRG-nh
Plasmid	Not_assigned	NZ_AP022262	126588	H7R25_RS24055	WP_085334783.1	153	NRG
Plasmid	Not_assigned	NZ_AP022262	126588	H7R25_RS24060	WP_170854378.1	99	NRG
Plasmid	Not_assigned	NZ_AP022262	126588	H7R25_RS24065	WP_094310729.1	354	NRG
Plasmid	Not_assigned	NZ_AP022262	126588	H7R25_RS24075	WP_085334784.1	120	NRG			Recombinase		PF00239
Plasmid	Not_assigned	NZ_AP022262	126588	H7R25_RS24080	WP_162752828.1	47	NRG
Plasmid	PTU-I1	NZ_AP022263	91233	H7R25_RS24090	WP_000079941.1	89	RG
Plasmid	PTU-I1	NZ_AP022263	91233	H7R25_RS24095	WP_000970007.1	93	RG	moron, auxiliary metabolic gene and host takeover				phrog_5232
Plasmid	PTU-I1	NZ_AP022263	91233	H7R25_RS24100	WP_001057996.1	282	RG		Defense-strict			DEDDh_I_II_III_IV_V_VI_1
Plasmid	PTU-I1	NZ_AP022263	91233	H7R25_RS24105	WP_001334658.1	157	RG
Plasmid	PTU-I1	NZ_AP022263	91233	H7R25_RS24110	WP_000955263.1	88	NRG
Plasmid	PTU-I1	NZ_AP022263	91233	H7R25_RS24115	WP_001459505.1	164	RG
Plasmid	PTU-I1	NZ_AP022263	91233	H7R25_RS24120	WP_000517695.1	200	RG
Plasmid	PTU-I1	NZ_AP022263	91233	H7R25_RS24125	WP_001132032.1	448	RG
Plasmid	PTU-I1	NZ_AP022263	91233	H7R25_RS24130	WP_001283341.1	626	RG				Virulence factor	VFG043980(gb|WP_001283355); VFG044067(gb|WP_001283335)
Plasmid	PTU-I1	NZ_AP022263	91233	H7R25_RS24135	WP_000762570.1	115	RG
Plasmid	PTU-I1	NZ_AP022263	91233	H7R25_RS24140	WP_001067858.1	234	RG			Tnp_ISfinder		IS6-like element IS26 family transposase (translation)
Plasmid	PTU-I1	NZ_AP022263	91233	H7R25_RS24155	WP_001516695.1	218	RG				AMR	qnrS1
Plasmid	PTU-I1	NZ_AP022263	91233	H7R25_RS24170	WP_001393253.1	110	RG
Plasmid	PTU-I1	NZ_AP022263	91233	H7R25_RS24175	WP_000239590.1	291	RG				AMR	blaCTX-M-15
Plasmid	PTU-I1	NZ_AP022263	91233	H7R25_RS24185	WP_001245884.1	100	RG
Plasmid	PTU-I1	NZ_AP022263	91233	H7R25_RS24190	WP_000587689.1	208	RG				Plasmid partition	parA
Plasmid	PTU-I1	NZ_AP022263	91233	H7R25_RS24195	WP_000457515.1	423	RG	DNA, RNA and nucleotide metabolism				phrog_1268
Plasmid	PTU-I1	NZ_AP022263	91233	H7R25_RS24200	WP_000109071.1	145	RG	DNA, RNA and nucleotide metabolism				phrog_811
Plasmid	PTU-I1	NZ_AP022263	91233	H7R25_RS24205	WP_000618110.1	82	RG	DNA, RNA and nucleotide metabolism				phrog_189
Plasmid	PTU-I1	NZ_AP022263	91233	H7R25_RS24210	WP_023383827.1	300	RG
Plasmid	PTU-I1	NZ_AP022263	91233	H7R25_RS24215	WP_001310011.1	103	RG
Plasmid	PTU-I1	NZ_AP022263	91233	H7R25_RS24220	WP_000086153.1	227	RG	other	Defense-strict			Type_II_MTases_FAM_1; phrog_6025
Plasmid	PTU-I1	NZ_AP022263	91233	H7R25_RS24225	WP_001104879.1	73	RG
Plasmid	PTU-I1	NZ_AP022263	91233	H7R25_RS24230	WP_000274412.1	144	RG
Plasmid	PTU-I1	NZ_AP022263	91233	H7R25_RS24235	WP_001005022.1	258	RG
Plasmid	PTU-I1	NZ_AP022263	91233	H7R25_RS24240	WP_001671341.1	100	RG	moron, auxiliary metabolic gene and host takeover				phrog_10132
Plasmid	PTU-I1	NZ_AP022263	91233	H7R25_RS24245	WP_086200713.1	140	RG
Plasmid	PTU-I1	NZ_AP022263	91233	H7R25_RS24250	WP_001027495.1	63	RG
Plasmid	PTU-I1	NZ_AP022263	91233	H7R25_RS24255	WP_005112260.1	104	NRG
Plasmid	PTU-I1	NZ_AP022263	91233	H7R25_RS24260	WP_001276120.1	175	RG	DNA, RNA and nucleotide metabolism				phrog_44
Plasmid	PTU-I1	NZ_AP022263	91233	H7R25_RS24265	WP_000006020.1	77	RG
Plasmid	PTU-I1	NZ_AP022263	91233	H7R25_RS24270	WP_001145488.1	652	RG	DNA, RNA and nucleotide metabolism			Plasmid partition	parB; phrog_3264
Plasmid	PTU-I1	NZ_AP022263	91233	H7R25_RS24275	WP_001387500.1	144	RG
Plasmid	PTU-I1	NZ_AP022263	91233	H7R25_RS24280	WP_001276270.1	239	NRG
Plasmid	PTU-I1	NZ_AP022263	91233	H7R25_RS24285	WP_000977995.1	198	NRG
Plasmid	PTU-I1	NZ_AP022263	91233	H7R25_RS24290	WP_000117611.1	166	RG	moron, auxiliary metabolic gene and host takeover				phrog_2059
Plasmid	PTU-I1	NZ_AP022263	91233	H7R25_RS24295	WP_000218858.1	144	RG
Plasmid	PTU-I1	NZ_AP022263	91233	H7R25_RS24300	WP_000804663.1	88	NRG
Plasmid	PTU-I1	NZ_AP022263	91233	H7R25_RS24305	WP_000833767.1	129	NRG
Plasmid	PTU-I1	NZ_AP022263	91233	H7R25_RS24310	WP_000038348.1	304	NRG	integration and excision		Tnp_ISEscan		phrog_3300; Rpn family recombination-promoting nuclease/putative transposase (translation)
Plasmid	PTU-I1	NZ_AP022263	91233	H7R25_RS24315	WP_000150314.1	68	NRG
Plasmid	PTU-I1	NZ_AP022263	91233	H7R25_RS24320	WP_000148285.1	83	RG
Plasmid	PTU-I1	NZ_AP022263	91233	H7R25_RS24325	WP_001161107.1	65	NRG
Plasmid	PTU-I1	NZ_AP022263	91233	H7R25_RS24330	WP_001077053.1	282	RG
Plasmid	PTU-I1	NZ_AP022263	91233	H7R25_RS24335	WP_000157095.1	111	RG				Plasmid partition	stbA_nter
Plasmid	PTU-I1	NZ_AP022263	91233	H7R25_RS24340	WP_001281051.1	110	RG
Plasmid	PTU-I1	NZ_AP022263	91233	H7R25_RS24345	WP_024190603.1	900	RG
Plasmid	PTU-I1	NZ_AP022263	91233	H7R25_RS24350	WP_000106194.1	272	NRG
Plasmid	PTU-I1	NZ_AP022263	91233	H7R25_RS24355	WP_024190602.1	763	RG
Plasmid	PTU-I1	NZ_AP022263	91233	H7R25_RS24360	WP_000151590.1	356	NRG
Plasmid	PTU-I1	NZ_AP022263	91233	H7R25_RS24365	WP_001295719.1	402	RG
Plasmid	PTU-I1	NZ_AP022263	91233	H7R25_RS24370	WP_001756226.1	363	NRG
Plasmid	PTU-I1	NZ_AP022263	91233	H7R25_RS24375	WP_001303307.1	50	RG	moron, auxiliary metabolic gene and host takeover				phrog_251
Plasmid	PTU-I1	NZ_AP022263	91233	H7R25_RS24380	WP_001291965.1	83	NRG
Plasmid	PTU-I1	NZ_AP022263	91233	H7R25_RS24385	WP_001275298.1	98	RG
Plasmid	PTU-I1	NZ_AP022263	91233	H7R25_RS24390	WP_001054898.1	58	RG
Plasmid	PTU-I1	NZ_AP022263	91233	H7R25_RS24395	WP_000062603.1	69	NRG
Plasmid	PTU-I1	NZ_AP022263	91233	H7R25_RS24400	WP_000644795.1	220	NRG
Plasmid	PTU-I1	NZ_AP022263	91233	H7R25_RS24405	WP_000698356.1	722	NRG
Plasmid	PTU-I1	NZ_AP022263	91233	H7R25_RS24410	WP_001037992.1	194	NRG
Plasmid	PTU-I1	NZ_AP022263	91233	H7R25_RS24415	WP_001189157.1	400	NRG
Plasmid	PTU-I1	NZ_AP022263	91233	H7R25_RS24420	WP_032174792.1	204	NRG
Plasmid	PTU-I1	NZ_AP022263	91233	H7R25_RS24425	WP_001024771.1	1014	NRG
Plasmid	PTU-I1	NZ_AP022263	91233	H7R25_RS24430	WP_001164788.1	266	NRG
Plasmid	PTU-I1	NZ_AP022263	91233	H7R25_RS24435	WP_001277255.1	62	NRG
Plasmid	PTU-I1	NZ_AP022263	91233	H7R25_RS24440	WP_000086957.1	134	NRG
Plasmid	PTU-I1	NZ_AP022263	91233	H7R25_RS24445	WP_001055569.1	175	NRG
Plasmid	PTU-I1	NZ_AP022263	91233	H7R25_RS24450	WP_001295718.1	234	NRG
Plasmid	PTU-I1	NZ_AP022263	91233	H7R25_RS24455	WP_001271993.1	429	NRG
Plasmid	PTU-I1	NZ_AP022263	91233	H7R25_RS24460	WP_001191880.1	327	NRG
Plasmid	PTU-I1	NZ_AP022263	91233	H7R25_RS24465	WP_000138552.1	230	NRG
Plasmid	PTU-I1	NZ_AP022263	91233	H7R25_RS24470	WP_001055900.1	115	NRG
Plasmid	PTU-I1	NZ_AP022263	91233	H7R25_RS24475	WP_001141524.1	1255	NRG
Plasmid	PTU-I1	NZ_AP022263	91233	H7R25_RS24480	WP_000014585.1	183	NRG		Defense-strict			drmC
Plasmid	PTU-I1	NZ_AP022263	91233	H7R25_RS24485	WP_001299214.1	96	NRG
Plasmid	PTU-I1	NZ_AP022263	91233	H7R25_RS24490	WP_001024968.1	382	NRG
Plasmid	PTU-I1	NZ_AP022263	91233	H7R25_RS24495	WP_160378592.1	272	NRG
Plasmid	PTU-I1	NZ_AP022263	91233	H7R25_RS24500	WP_001079806.1	152	NRG
Plasmid	PTU-I1	NZ_AP022263	91233	H7R25_RS24505	WP_086200648.1	194	RG
Plasmid	PTU-I1	NZ_AP022263	91233	H7R25_RS24510	WP_000976355.1	400	NRG
Plasmid	PTU-I1	NZ_AP022263	91233	H7R25_RS24515	WP_001238934.1	274	NRG
Plasmid	PTU-I1	NZ_AP022263	91233	H7R25_RS24520	WP_001399803.1	50	NRG
Plasmid	PTU-I1	NZ_AP022263	91233	H7R25_RS24530	WP_086200649.1	397	NRG
Plasmid	PTU-I1	NZ_AP022263	91233	H7R25_RS24535	WP_000939938.1	208	NRG
Plasmid	PTU-I1	NZ_AP022263	91233	H7R25_RS24540	WP_001080767.1	161	NRG	other				phrog_34720
Plasmid	PTU-I1	NZ_AP022263	91233	H7R25_RS24545	WP_000111522.1	178	NRG
Plasmid	PTU-I1	NZ_AP022263	91233	H7R25_RS24550	WP_000697154.1	364	NRG
Plasmid	PTU-I1	NZ_AP022263	91233	H7R25_RS24555	WP_000880806.1	502	NRG
Plasmid	PTU-I1	NZ_AP022263	91233	H7R25_RS24560	WP_000095887.1	152	NRG
Plasmid	PTU-I1	NZ_AP022263	91233	H7R25_RS24565	WP_000129884.1	431	NRG
Plasmid	PTU-I1	NZ_AP022263	91233	H7R25_RS24570	WP_001035559.1	539	NRG	head and packaging				phrog_1012
Plasmid	PTU-I1	NZ_AP022263	91233	H7R25_RS24575	WP_000539951.1	145	NRG
Plasmid	PTU-I1	NZ_AP022263	91233	H7R25_RS24580	WP_000730432.1	356	NRG
Plasmid	PTU-I1	NZ_AP022263	91233	H7R25_RS24585	WP_024168261.1	111	NRG
Plasmid	PTU-I1	NZ_AP022263	91233	H7R25_RS24590	WP_071596634.1	76	NRG
Plasmid	PTU-I1	NZ_AP022263	91233	H7R25_RS24595	WP_000154140.1	221	NRG
Plasmid	PTU-I1	NZ_AP022263	91233	H7R25_RS24600	WP_000335851.1	213	NRG	transcription regulation				phrog_6386
Plasmid	PTU-I1	NZ_AP022263	91233	H7R25_RS24605	WP_000907882.1	343	RG				Plasmid replication	replication_initiation_protein
Plasmid	PTU-I1	NZ_AP022263	91233	H7R25_RS24085	WP_000841008.1	52	RG
Plasmid	Not_assigned	NZ_AP022288	127169	H7R47_RS25010	WP_181717158.1	192	NRG
Plasmid	Not_assigned	NZ_AP022288	127169	H7R47_RS25020	WP_032186534.1	158	NRG				Virulence factor	VFG035354(gb|WP_000072549)
Plasmid	Not_assigned	NZ_AP022288	127169	H7R47_RS25025	WP_097498101.1	492	NRG				Virulence factor	VFG035359(gb|WP_000215053)
Plasmid	Not_assigned	NZ_AP022288	127169	H7R47_RS25030	WP_097498100.1	165	NRG
Plasmid	Not_assigned	NZ_AP022288	127169	H7R47_RS25035	WP_032186531.1	138	NRG
Plasmid	Not_assigned	NZ_AP022288	127169	H7R47_RS25040	WP_097498099.1	600	NRG				Virulence factor	VFG035374(gb|WP_001390300)
Plasmid	Not_assigned	NZ_AP022288	127169	H7R47_RS25045	WP_032186529.1	310	NRG				Virulence factor	VFG035379(gb|WP_001173975); VFG035382(gb|WP_001173973)
Plasmid	Not_assigned	NZ_AP022288	127169	H7R47_RS25050	WP_097498098.1	658	NRG				Virulence factor	VFG035384(gb|WP_000198270)
Plasmid	Not_assigned	NZ_AP022288	127169	H7R47_RS25055	WP_032186527.1	153	NRG
Plasmid	Not_assigned	NZ_AP022288	127169	H7R47_RS25060	WP_032186526.1	99	NRG	moron, auxiliary metabolic gene and host takeover			Virulence factor	VFG035394(gb|WP_001390299); phrog_281
Plasmid	Not_assigned	NZ_AP022288	127169	H7R47_RS25065	WP_097498097.1	359	NRG				Virulence factor	VFG035399(gb|WP_001033155)
Plasmid	Not_assigned	NZ_AP022288	127169	H7R47_RS25070	WP_032186524.1	183	NRG				Virulence factor	VFG035404(gb|WP_000152746); VFG035407(gb|WP_000152747); VFG035408(gb|WP_000152745)
Plasmid	Not_assigned	NZ_AP022288	127169	H7R47_RS25075	WP_097498096.1	459	NRG				Virulence factor	VFG035409(gb|WP_001154665)
Plasmid	Not_assigned	NZ_AP022288	127169	H7R47_RS25080	WP_032186522.1	205	NRG
Plasmid	Not_assigned	NZ_AP022288	127169	H7R47_RS25085	WP_181717159.1	1134	NRG
Plasmid	Not_assigned	NZ_AP022288	127169	H7R47_RS25090	WP_181717160.1	843	NRG	other	Defense-cut_ga		Virulence factor	Dodola_DolB; VFG035432(gb|WP_000029849); VFG035429(gb|WP_000029846); phrog_4871
Plasmid	Not_assigned	NZ_AP022288	127169	H7R47_RS25100	WP_097498093.1	374	NRG
Plasmid	Not_assigned	NZ_AP022288	127169	H7R47_RS25105	WP_032186518.1	170	NRG
Plasmid	Not_assigned	NZ_AP022288	127169	H7R47_RS25120	WP_097498106.1	72	NRG
Plasmid	Not_assigned	NZ_AP022288	127169	H7R47_RS25135	WP_032186847.1	325	RG	DNA, RNA and nucleotide metabolism			Plasmid replication	replication_initiation_protein; phrog_775
Plasmid	Not_assigned	NZ_AP022288	127169	H7R47_RS25150	WP_000902059.1	287	RG		Defense-strict			ThsB_Global
Plasmid	Not_assigned	NZ_AP022288	127169	H7R47_RS25155	WP_050427582.1	121	RG
Plasmid	Not_assigned	NZ_AP022288	127169	H7R47_RS25165	WP_001707302.1	143	NRG
Plasmid	Not_assigned	NZ_AP022288	127169	H7R47_RS25170	WP_000016494.1	263	RG	integration and excision		Recombinase		phrog_216; PF00589
Plasmid	Not_assigned	NZ_AP022288	127169	H7R47_RS25175	WP_000239529.1	91	RG				Plasmid partition	parB
Plasmid	Not_assigned	NZ_AP022288	127169	H7R47_RS25180	WP_000633913.1	214	RG				Plasmid partition	parA
Plasmid	Not_assigned	NZ_AP022288	127169	H7R47_RS25185	WP_001103690.1	323	RG	DNA, RNA and nucleotide metabolism			Plasmid partition	parM; phrog_691
Plasmid	Not_assigned	NZ_AP022288	127169	H7R47_RS25190	WP_000340829.1	130	RG	DNA, RNA and nucleotide metabolism			Plasmid partition	parR; phrog_8671
Plasmid	Not_assigned	NZ_AP022288	127169	H7R47_RS25195	WP_000457518.1	423	RG	DNA, RNA and nucleotide metabolism				phrog_1268
Plasmid	Not_assigned	NZ_AP022288	127169	H7R47_RS25200	WP_097498060.1	145	RG	DNA, RNA and nucleotide metabolism				phrog_811
Plasmid	Not_assigned	NZ_AP022288	127169	H7R47_RS25205	WP_000618105.1	82	RG	DNA, RNA and nucleotide metabolism				phrog_189
Plasmid	Not_assigned	NZ_AP022288	127169	H7R47_RS25215	WP_072131853.1	76	RG
Plasmid	Not_assigned	NZ_AP022288	127169	H7R47_RS25220	WP_097498058.1	453	RG
Plasmid	Not_assigned	NZ_AP022288	127169	H7R47_RS25225	WP_001315564.1	187	RG		Defense-cut_ga			Type_II_MTases_FAM_6
Plasmid	Not_assigned	NZ_AP022288	127169	H7R47_RS25230	WP_032235513.1	71	RG
Plasmid	Not_assigned	NZ_AP022288	127169	H7R47_RS25235	WP_000275853.1	68	RG
Plasmid	Not_assigned	NZ_AP022288	127169	H7R47_RS25240	WP_097498141.1	179	RG	DNA, RNA and nucleotide metabolism				phrog_44
Plasmid	Not_assigned	NZ_AP022288	127169	H7R47_RS25250	WP_182927273.1	652	RG	DNA, RNA and nucleotide metabolism			Plasmid partition	parB; phrog_3264
Plasmid	Not_assigned	NZ_AP022288	127169	H7R47_RS25255	WP_000845949.1	144	RG
Plasmid	Not_assigned	NZ_AP022288	127169	H7R47_RS25260	WP_012881136.1	239	RG
Plasmid	Not_assigned	NZ_AP022288	127169	H7R47_RS25265	WP_000872086.1	104	RG
Plasmid	Not_assigned	NZ_AP022288	127169	H7R47_RS25270	WP_012881135.1	53	RG	moron, auxiliary metabolic gene and host takeover	Defense-strict			Hok; phrog_251
Plasmid	Not_assigned	NZ_AP022288	127169	H7R47_RS25275	WP_001388591.1	89	NRG
Plasmid	Not_assigned	NZ_AP022288	127169	H7R47_RS25280	WP_001272251.1	98	NRG
Plasmid	Not_assigned	NZ_AP022288	127169	H7R47_RS25285	WP_001234437.1	273	RG
Plasmid	Not_assigned	NZ_AP022288	127169	H7R47_RS25290	WP_000252686.1	196	NRG
Plasmid	Not_assigned	NZ_AP022288	127169	H7R47_RS25295	WP_001151529.1	127	RG
Plasmid	Not_assigned	NZ_AP022288	127169	H7R47_RS25300	WP_000332523.1	215	NRG
Plasmid	Not_assigned	NZ_AP022288	127169	H7R47_RS25305	WP_042018283.1	79	RG
Plasmid	Not_assigned	NZ_AP022288	127169	H7R47_RS25310	WP_012881131.1	120	NRG
Plasmid	Not_assigned	NZ_AP022288	127169	H7R47_RS25315	WP_000012100.1	103	RG
Plasmid	Not_assigned	NZ_AP022288	127169	H7R47_RS25320	WP_000399780.1	188	RG
Plasmid	Not_assigned	NZ_AP022288	127169	H7R47_RS25325	WP_001230769.1	242	RG
Plasmid	Not_assigned	NZ_AP022288	127169	H7R47_RS25330	WP_012881130.1	475	RG
Plasmid	Not_assigned	NZ_AP022288	127169	H7R47_RS25335	WP_012881129.1	196	NRG
Plasmid	Not_assigned	NZ_AP022288	127169	H7R47_RS25340	WP_001681801.1	122	NRG
Plasmid	Not_assigned	NZ_AP022288	127169	H7R47_RS25345	WP_000809881.1	171	NRG
Plasmid	Not_assigned	NZ_AP022288	127169	H7R47_RS25350	WP_001278683.1	73	RG	other				phrog_54
Plasmid	Not_assigned	NZ_AP022288	127169	H7R47_RS25355	WP_012881127.1	158	NRG
Plasmid	Not_assigned	NZ_AP022288	127169	H7R47_RS25360	WP_000556745.1	72	NRG
Plasmid	Not_assigned	NZ_AP022288	127169	H7R47_RS25365	WP_000836682.1	115	NRG
Plasmid	Not_assigned	NZ_AP022288	127169	H7R47_RS25370	WP_000069772.1	876	RG
Plasmid	Not_assigned	NZ_AP022288	127169	H7R47_RS25375	WP_074613415.1	128	NRG
Plasmid	Not_assigned	NZ_AP022288	127169	H7R47_RS25380	WP_001203720.1	210	RG
Plasmid	Not_assigned	NZ_AP022288	127169	H7R47_RS25385	WP_000830849.1	330	RG
Plasmid	Not_assigned	NZ_AP022288	127169	H7R47_RS25390	WP_000224418.1	101	NRG
Plasmid	Not_assigned	NZ_AP022288	127169	H7R47_RS25395	WP_012881126.1	212	NRG
Plasmid	Not_assigned	NZ_AP022288	127169	H7R47_RS25400	WP_012881125.1	616	RG
Plasmid	Not_assigned	NZ_AP022288	127169	H7R47_RS25405	WP_000864347.1	85	NRG
Plasmid	Not_assigned	NZ_AP022288	127169	H7R47_RS25410	WP_001462109.1	247	RG
Plasmid	Not_assigned	NZ_AP022288	127169	H7R47_RS25415	WP_000556795.1	113	NRG
Plasmid	Not_assigned	NZ_AP022288	127169	H7R47_RS25420	WP_000736414.1	111	NRG
Plasmid	Not_assigned	NZ_AP022288	127169	H7R47_RS25425	WP_000624107.1	94	NRG
Plasmid	Not_assigned	NZ_AP022288	127169	H7R47_RS25430	WP_000059829.1	181	NRG
Plasmid	Not_assigned	NZ_AP022288	127169	H7R47_RS25435	WP_071571857.1	115	NRG
Plasmid	Not_assigned	NZ_AP022288	127169	H7R47_RS25440	WP_001348758.1	141	NRG
Plasmid	Not_assigned	NZ_AP022288	127169	H7R47_RS25445	WP_042090190.1	457	RG
Plasmid	Not_assigned	NZ_AP022288	127169	H7R47_RS25450	WP_182927265.1	941	RG
Plasmid	Not_assigned	NZ_AP022288	127169	H7R47_RS25455	WP_000628111.1	169	NRG
Plasmid	Not_assigned	NZ_AP022288	127169	H7R47_RS25460	WP_012881123.1	243	RG
Plasmid	Not_assigned	NZ_AP022288	127169	H7R47_RS25465	WP_012881122.1	245	NRG
Plasmid	Not_assigned	NZ_AP022288	127169	H7R47_RS25470	WP_182927267.1	771	RG
Plasmid	Not_assigned	NZ_AP022288	127169	H7R47_RS25475	WP_000948349.1	1756	RG
Plasmid	Not_assigned	NZ_AP022288	127169	H7R47_RS25480	WP_059338983.1	248	RG	other				phrog_5529
Plasmid	Not_assigned	NZ_AP022288	127169	H7R47_RS25485	WP_000704523.1	286	RG
Plasmid	Not_assigned	NZ_AP022288	127169	H7R47_RS25490	WP_000139321.1	186	RG
Plasmid	Not_assigned	NZ_AP022288	127169	H7R47_RS25495	WP_001309245.1	70	NRG
Plasmid	Not_assigned	NZ_AP022288	127169	H7R47_RS25500	WP_001233838.1	153	RG
Plasmid	Not_assigned	NZ_AP022288	127169	H7R47_RS25505	WP_001298565.1	69	RG
Plasmid	Not_assigned	NZ_AP022288	127169	H7R47_RS25510	WP_033807967.1	196	RG
Plasmid	Not_assigned	NZ_AP022288	127169	H7R47_RS25515	WP_016240489.1	157	NRG
Plasmid	Not_assigned	NZ_AP022288	127169	H7R47_RS25520	WP_001312851.1	49	RG	moron, auxiliary metabolic gene and host takeover				phrog_251
Plasmid	Not_assigned	NZ_AP022288	127169	H7R47_RS25525	WP_000083839.1	82	RG
Plasmid	Not_assigned	NZ_AP022288	127169	H7R47_RS25530	WP_001365705.1	24	RG
Plasmid	Not_assigned	NZ_AP022288	127169	H7R47_RS25535	WP_016240488.1	285	RG				Plasmid replication	replication_initiation_protein
Plasmid	Not_assigned	NZ_AP022288	127169	H7R47_RS25540	WP_032155400.1	70	RG
Plasmid	Not_assigned	NZ_AP022288	127169	H7R47_RS25550	WP_137491101.1	32	NRG
Plasmid	Not_assigned	NZ_AP022288	127169	H7R47_RS25555	WP_000738203.1	82	NRG
Plasmid	Not_assigned	NZ_AP022288	127169	H7R47_RS25560	WP_000712166.1	256	RG
Plasmid	Not_assigned	NZ_AP022288	127169	H7R47_RS25565	WP_001177183.1	199	NRG
Plasmid	Not_assigned	NZ_AP022288	127169	H7R47_RS25570	WP_001057737.1	240	NRG
Plasmid	Not_assigned	NZ_AP022288	127169	H7R47_RS25575	WP_000621194.1	490	NRG
Plasmid	Not_assigned	NZ_AP022288	127169	H7R47_RS25585	WP_001067855.1	234	RG			Tnp_ISfinder		IS6-like element IS26 family transposase (translation)
Plasmid	Not_assigned	NZ_AP022288	127169	H7R47_RS25590	WP_001189111.1	502	RG		Defense-strict			RT_I_II_III_IV_V_VI_1
Plasmid	Not_assigned	NZ_AP022288	127169	H7R47_RS25605	WP_000471454.1	250	NRG
Plasmid	Not_assigned	NZ_AP022288	127169	H7R47_RS25610	WP_169254090.1	838	NRG
Plasmid	Not_assigned	NZ_AP022288	127169	H7R47_RS25615	WP_001563702.1	138	NRG
Plasmid	Not_assigned	NZ_AP022288	127169	H7R47_RS25620	WP_182927269.1	161	NRG
Plasmid	Not_assigned	NZ_AP022288	127169	H7R47_RS25630	WP_000019441.1	326	RG	integration and excision		Tnp_ISfinder		phrog_3598; IS5-like element ISKpn26 family transposase (translation)
Plasmid	Not_assigned	NZ_AP022288	127169	H7R47_RS25635	WP_000119542.1	99	RG
Plasmid	Not_assigned	NZ_AP022288	127169	H7R47_RS25640	WP_001089474.1	87	RG
Plasmid	Not_assigned	NZ_AP022288	127169	H7R47_RS25645	WP_001545316.1	86	NRG
Plasmid	Not_assigned	NZ_AP022288	127169	H7R47_RS25650	WP_001337004.1	160	RG
Plasmid	Not_assigned	NZ_AP022288	127169	H7R47_RS25655	WP_001057995.1	282	RG		Defense-strict			DEDDh_I_II_III_IV_V_VI_1
Plasmid	Not_assigned	NZ_AP022288	127169	H7R47_RS25680	WP_001067855.1	234	RG			Tnp_ISfinder		IS6-like element IS26 family transposase (translation)
Plasmid	Not_assigned	NZ_AP022288	127169	H7R47_RS25690	WP_000027057.1	286	RG				AMR	blaTEM-1
Plasmid	Not_assigned	NZ_AP022288	127169	H7R47_RS25695	WP_001066925.1	246	RG	integration and excision		Recombinase		phrog_216; PF00589
Plasmid	Not_assigned	NZ_AP022288	127169	H7R47_RS25700	WP_097498105.1	62	RG
Plasmid	Not_assigned	NZ_AP022288	127169	H7R47_RS25705	WP_097498104.1	389	RG
Plasmid	Not_assigned	NZ_AP022288	127169	H7R47_RS25715	WP_097498103.1	90	NRG	transcription regulation				phrog_10566
Plasmid	Not_assigned	NZ_AP022288	127169	H7R47_RS25720	WP_049035578.1	266	NRG
Plasmid	Not_assigned	NZ_AP022288	127169	H7R47_RS25735	WP_182927271.1	45	NRG
Plasmid	Not_assigned	NZ_AP022288	127169	H7R47_RS25740	WP_097498102.1	702	NRG
Plasmid	PTU-I1	NZ_AP022289	82448	H7R47_RS25750	WP_000907863.1	343	RG				Plasmid replication	replication_initiation_protein
Plasmid	PTU-I1	NZ_AP022289	82448	H7R47_RS25755	WP_038349023.1	52	RG
Plasmid	PTU-I1	NZ_AP022289	82448	H7R47_RS25760	WP_032291093.1	89	RG
Plasmid	PTU-I1	NZ_AP022289	82448	H7R47_RS25765	WP_000969996.1	93	RG	moron, auxiliary metabolic gene and host takeover				phrog_5232
Plasmid	PTU-I1	NZ_AP022289	82448	H7R47_RS25770	WP_032291092.1	282	RG		Defense-strict			DEDDh_I_II_III_IV_V_VI_1
Plasmid	PTU-I1	NZ_AP022289	82448	H7R47_RS25775	WP_032291091.1	169	NRG
Plasmid	PTU-I1	NZ_AP022289	82448	H7R47_RS25780	WP_000517687.1	200	RG
Plasmid	PTU-I1	NZ_AP022289	82448	H7R47_RS25785	WP_063118133.1	448	RG
Plasmid	PTU-I1	NZ_AP022289	82448	H7R47_RS25790	WP_001245884.1	100	RG
Plasmid	PTU-I1	NZ_AP022289	82448	H7R47_RS25795	WP_000587689.1	208	RG				Plasmid partition	parA
Plasmid	PTU-I1	NZ_AP022289	82448	H7R47_RS25800	WP_001703910.1	423	RG	DNA, RNA and nucleotide metabolism				phrog_1268
Plasmid	PTU-I1	NZ_AP022289	82448	H7R47_RS25805	WP_000109071.1	145	RG	DNA, RNA and nucleotide metabolism				phrog_811
Plasmid	PTU-I1	NZ_AP022289	82448	H7R47_RS25810	WP_000618110.1	82	RG	DNA, RNA and nucleotide metabolism				phrog_189
Plasmid	PTU-I1	NZ_AP022289	82448	H7R47_RS25815	WP_001739825.1	300	RG
Plasmid	PTU-I1	NZ_AP022289	82448	H7R47_RS25820	WP_001340323.1	111	RG
Plasmid	PTU-I1	NZ_AP022289	82448	H7R47_RS25825	WP_012783921.1	326	RG	DNA, RNA and nucleotide metabolism			Plasmid partition	parM; phrog_691
Plasmid	PTU-I1	NZ_AP022289	82448	H7R47_RS25830	WP_000774832.1	140	RG	DNA, RNA and nucleotide metabolism			Plasmid partition	parR; phrog_8671
Plasmid	PTU-I1	NZ_AP022289	82448	H7R47_RS25835	WP_033863049.1	103	RG
Plasmid	PTU-I1	NZ_AP022289	82448	H7R47_RS25840	WP_137467167.1	227	RG	other	Defense-strict			Type_II_MTases_FAM_1; phrog_6025
Plasmid	PTU-I1	NZ_AP022289	82448	H7R47_RS25845	WP_001104873.1	73	RG
Plasmid	PTU-I1	NZ_AP022289	82448	H7R47_RS25850	WP_000274484.1	144	RG
Plasmid	PTU-I1	NZ_AP022289	82448	H7R47_RS25855	WP_175120365.1	256	RG
Plasmid	PTU-I1	NZ_AP022289	82448	H7R47_RS25860	WP_001671341.1	100	RG	moron, auxiliary metabolic gene and host takeover				phrog_10132
Plasmid	PTU-I1	NZ_AP022289	82448	H7R47_RS25865	WP_016231291.1	140	RG
Plasmid	PTU-I1	NZ_AP022289	82448	H7R47_RS25870	WP_001027495.1	63	RG
Plasmid	PTU-I1	NZ_AP022289	82448	H7R47_RS25880	WP_001276116.1	175	RG	DNA, RNA and nucleotide metabolism				phrog_44
Plasmid	PTU-I1	NZ_AP022289	82448	H7R47_RS25885	WP_000006012.1	77	RG
Plasmid	PTU-I1	NZ_AP022289	82448	H7R47_RS25890	WP_042004724.1	652	RG	DNA, RNA and nucleotide metabolism			Plasmid partition	parB; phrog_3264
Plasmid	PTU-I1	NZ_AP022289	82448	H7R47_RS25895	WP_000845897.1	144	RG
Plasmid	PTU-I1	NZ_AP022289	82448	H7R47_RS25900	WP_001276260.1	239	NRG
Plasmid	PTU-I1	NZ_AP022289	82448	H7R47_RS25905	WP_024227064.1	198	NRG
Plasmid	PTU-I1	NZ_AP022289	82448	H7R47_RS25910	WP_000117627.1	166	NRG	moron, auxiliary metabolic gene and host takeover				phrog_2059
Plasmid	PTU-I1	NZ_AP022289	82448	H7R47_RS25915	WP_000218862.1	144	NRG
Plasmid	PTU-I1	NZ_AP022289	82448	H7R47_RS25920	WP_001247862.1	88	NRG
Plasmid	PTU-I1	NZ_AP022289	82448	H7R47_RS25925	WP_000038334.1	304	NRG	integration and excision		Tnp_ISEscan		phrog_3300; Rpn family recombination-promoting nuclease/putative transposase (translation)
Plasmid	PTU-I1	NZ_AP022289	82448	H7R47_RS25930	WP_073853190.1	81	NRG
Plasmid	PTU-I1	NZ_AP022289	82448	H7R47_RS25935	WP_000148285.1	83	RG
Plasmid	PTU-I1	NZ_AP022289	82448	H7R47_RS25940	WP_071791907.1	65	NRG
Plasmid	PTU-I1	NZ_AP022289	82448	H7R47_RS25945	WP_024227041.1	282	RG
Plasmid	PTU-I1	NZ_AP022289	82448	H7R47_RS25950	WP_024227040.1	111	RG				Plasmid partition	stbA_nter
Plasmid	PTU-I1	NZ_AP022289	82448	H7R47_RS25955	WP_001281051.1	110	RG
Plasmid	PTU-I1	NZ_AP022289	82448	H7R47_RS25960	WP_021520371.1	899	RG
Plasmid	PTU-I1	NZ_AP022289	82448	H7R47_RS25965	WP_021520372.1	763	NRG
Plasmid	PTU-I1	NZ_AP022289	82448	H7R47_RS25970	WP_000151583.1	356	NRG
Plasmid	PTU-I1	NZ_AP022289	82448	H7R47_RS25975	WP_001383960.1	402	NRG
Plasmid	PTU-I1	NZ_AP022289	82448	H7R47_RS25980	WP_001257838.1	328	NRG
Plasmid	PTU-I1	NZ_AP022289	82448	H7R47_RS25985	WP_001331364.1	50	RG	moron, auxiliary metabolic gene and host takeover				phrog_251
Plasmid	PTU-I1	NZ_AP022289	82448	H7R47_RS25995	WP_001275298.1	98	RG
Plasmid	PTU-I1	NZ_AP022289	82448	H7R47_RS26000	WP_001054900.1	58	RG
Plasmid	PTU-I1	NZ_AP022289	82448	H7R47_RS26005	WP_182927284.1	69	NRG
Plasmid	PTU-I1	NZ_AP022289	82448	H7R47_RS26010	WP_001178506.1	216	NRG
Plasmid	PTU-I1	NZ_AP022289	82448	H7R47_RS26015	WP_000698357.1	722	NRG
Plasmid	PTU-I1	NZ_AP022289	82448	H7R47_RS26020	WP_001037987.1	194	NRG
Plasmid	PTU-I1	NZ_AP022289	82448	H7R47_RS26025	WP_042004725.1	400	NRG
Plasmid	PTU-I1	NZ_AP022289	82448	H7R47_RS26030	WP_000337399.1	204	NRG
Plasmid	PTU-I1	NZ_AP022289	82448	H7R47_RS26035	WP_001024789.1	1014	NRG
Plasmid	PTU-I1	NZ_AP022289	82448	H7R47_RS26040	WP_001164784.1	266	NRG
Plasmid	PTU-I1	NZ_AP022289	82448	H7R47_RS26045	WP_001277253.1	62	NRG
Plasmid	PTU-I1	NZ_AP022289	82448	H7R47_RS26050	WP_000086965.1	134	NRG
Plasmid	PTU-I1	NZ_AP022289	82448	H7R47_RS26055	WP_001055569.1	175	NRG
Plasmid	PTU-I1	NZ_AP022289	82448	H7R47_RS26060	WP_000801920.1	234	NRG
Plasmid	PTU-I1	NZ_AP022289	82448	H7R47_RS26065	WP_042004726.1	429	NRG
Plasmid	PTU-I1	NZ_AP022289	82448	H7R47_RS26070	WP_001191877.1	327	NRG
Plasmid	PTU-I1	NZ_AP022289	82448	H7R47_RS26075	WP_000138550.1	230	NRG
Plasmid	PTU-I1	NZ_AP022289	82448	H7R47_RS26080	WP_001055900.1	115	NRG
Plasmid	PTU-I1	NZ_AP022289	82448	H7R47_RS26085	WP_049011477.1	1255	NRG
Plasmid	PTU-I1	NZ_AP022289	82448	H7R47_RS26090	WP_000014584.1	183	NRG		Defense-strict			drmC
Plasmid	PTU-I1	NZ_AP022289	82448	H7R47_RS26095	WP_001299214.1	96	NRG
Plasmid	PTU-I1	NZ_AP022289	82448	H7R47_RS26100	WP_001024974.1	382	NRG
Plasmid	PTU-I1	NZ_AP022289	82448	H7R47_RS26105	WP_001611721.1	272	NRG
Plasmid	PTU-I1	NZ_AP022289	82448	H7R47_RS26110	WP_001079805.1	152	NRG
Plasmid	PTU-I1	NZ_AP022289	82448	H7R47_RS26115	WP_182927276.1	194	RG
Plasmid	PTU-I1	NZ_AP022289	82448	H7R47_RS26120	WP_000976353.1	400	NRG
Plasmid	PTU-I1	NZ_AP022289	82448	H7R47_RS26125	WP_001238942.1	274	NRG
Plasmid	PTU-I1	NZ_AP022289	82448	H7R47_RS26135	WP_182927278.1	430	NRG
Plasmid	PTU-I1	NZ_AP022289	82448	H7R47_RS26140	WP_001401940.1	218	NRG
Plasmid	PTU-I1	NZ_AP022289	82448	H7R47_RS26145	WP_000014005.1	186	NRG	other				phrog_34720
Plasmid	PTU-I1	NZ_AP022289	82448	H7R47_RS26150	WP_049011474.1	204	NRG
Plasmid	PTU-I1	NZ_AP022289	82448	H7R47_RS26155	WP_001208802.1	361	NRG
Plasmid	PTU-I1	NZ_AP022289	82448	H7R47_RS26160	WP_000362206.1	517	NRG
Plasmid	PTU-I1	NZ_AP022289	82448	H7R47_RS26165	WP_182927280.1	150	NRG
Plasmid	PTU-I1	NZ_AP022289	82448	H7R47_RS26170	WP_000752780.1	431	NRG
Plasmid	PTU-I1	NZ_AP022289	82448	H7R47_RS26175	WP_000748143.1	560	NRG	head and packaging				phrog_1012
Plasmid	PTU-I1	NZ_AP022289	82448	H7R47_RS26180	WP_000539807.1	145	NRG
Plasmid	PTU-I1	NZ_AP022289	82448	H7R47_RS26185	WP_001360287.1	355	NRG
Plasmid	PTU-I1	NZ_AP022289	82448	H7R47_RS26190	WP_182927282.1	150	NRG
Plasmid	PTU-I1	NZ_AP022289	82448	H7R47_RS26195	WP_053921312.1	84	NRG
Plasmid	PTU-I1	NZ_AP022289	82448	H7R47_RS26200	WP_000744644.1	183	NRG
Plasmid	PTU-I1	NZ_AP022289	82448	H7R47_RS26205	WP_000213859.1	227	NRG
Plasmid	PTU-I1	NZ_AP022289	82448	H7R47_RS26210	WP_001306770.1	177	NRG
Plasmid	PTU-I1	NZ_AP022289	82448	H7R47_RS26215	WP_000074849.1	95	NRG
Plasmid	PTU-I1	NZ_AP022289	82448	H7R47_RS26220	WP_001324596.1	87	NRG
Plasmid	PTU-B/O/K/Z	NZ_AP022296	105884	H7R29_RS22205	WP_001027495.1	63	RG
Plasmid	PTU-B/O/K/Z	NZ_AP022296	105884	H7R29_RS22210	WP_000271719.1	140	RG
Plasmid	PTU-B/O/K/Z	NZ_AP022296	105884	H7R29_RS22215	WP_072115680.1	100	RG	moron, auxiliary metabolic gene and host takeover				phrog_10132
Plasmid	PTU-B/O/K/Z	NZ_AP022296	105884	H7R29_RS22220	WP_001006231.1	204	NRG
Plasmid	PTU-B/O/K/Z	NZ_AP022296	105884	H7R29_RS22225	WP_000274484.1	144	RG
Plasmid	PTU-B/O/K/Z	NZ_AP022296	105884	H7R29_RS22230	WP_001104873.1	73	RG
Plasmid	PTU-B/O/K/Z	NZ_AP022296	105884	H7R29_RS22235	WP_000086159.1	227	RG	other	Defense-strict			Type_II_MTases_FAM_1; phrog_6025
Plasmid	PTU-B/O/K/Z	NZ_AP022296	105884	H7R29_RS22240	WP_032159977.1	103	RG
Plasmid	PTU-B/O/K/Z	NZ_AP022296	105884	H7R29_RS22245	WP_001297007.1	300	RG
Plasmid	PTU-B/O/K/Z	NZ_AP022296	105884	H7R29_RS22250	WP_001067858.1	234	RG			Tnp_ISfinder		IS6-like element IS26 family transposase (translation)
Plasmid	PTU-B/O/K/Z	NZ_AP022296	105884	H7R29_RS22260	WP_000587837.1	180	RG
Plasmid	PTU-B/O/K/Z	NZ_AP022296	105884	H7R29_RS22265	WP_000951934.1	63	RG
Plasmid	PTU-B/O/K/Z	NZ_AP022296	105884	H7R29_RS22270	WP_000248278.1	75	RG
Plasmid	PTU-B/O/K/Z	NZ_AP022296	105884	H7R29_RS22275	WP_014837927.1	375	RG
Plasmid	PTU-B/O/K/Z	NZ_AP022296	105884	H7R29_RS22280	WP_001067855.1	234	RG			Tnp_ISfinder		IS6-like element IS26 family transposase (translation)
Plasmid	PTU-B/O/K/Z	NZ_AP022296	105884	H7R29_RS22285	WP_000219391.1	301	RG				AMR	mph(A)
Plasmid	PTU-B/O/K/Z	NZ_AP022296	105884	H7R29_RS22290	WP_000004159.1	412	RG
Plasmid	PTU-B/O/K/Z	NZ_AP022296	105884	H7R29_RS22295	WP_001137892.1	194	RG
Plasmid	PTU-B/O/K/Z	NZ_AP022296	105884	H7R29_RS22300	WP_001389365.1	254	RG			Tnp_ISfinder		IS6-like element IS6100 family transposase (translation)
Plasmid	PTU-B/O/K/Z	NZ_AP022296	105884	H7R29_RS22305	WP_001067855.1	234	RG			Tnp_ISfinder		IS6-like element IS26 family transposase (translation)
Plasmid	PTU-B/O/K/Z	NZ_AP022296	105884	H7R29_RS22310	WP_063612146.1	82	RG	DNA, RNA and nucleotide metabolism				phrog_189
Plasmid	PTU-B/O/K/Z	NZ_AP022296	105884	H7R29_RS22315	WP_000109071.1	145	RG	DNA, RNA and nucleotide metabolism				phrog_811
Plasmid	PTU-B/O/K/Z	NZ_AP022296	105884	H7R29_RS22320	WP_000457498.1	424	RG	DNA, RNA and nucleotide metabolism				phrog_1268
Plasmid	PTU-B/O/K/Z	NZ_AP022296	105884	H7R29_RS22325	WP_001278818.1	138	RG	DNA, RNA and nucleotide metabolism			Plasmid partition	parR; phrog_8671
Plasmid	PTU-B/O/K/Z	NZ_AP022296	105884	H7R29_RS22330	WP_000688514.1	326	RG	DNA, RNA and nucleotide metabolism			Plasmid partition	parM; phrog_691
Plasmid	PTU-B/O/K/Z	NZ_AP022296	105884	H7R29_RS22335	WP_000030199.1	102	RG
Plasmid	PTU-B/O/K/Z	NZ_AP022296	105884	H7R29_RS22340	WP_001144036.1	214	RG				Plasmid partition	parA
Plasmid	PTU-B/O/K/Z	NZ_AP022296	105884	H7R29_RS22345	WP_001164196.1	259	RG	integration and excision		Recombinase		phrog_216; PF00589
Plasmid	PTU-B/O/K/Z	NZ_AP022296	105884	H7R29_RS22350	WP_000465034.1	137	RG
Plasmid	PTU-B/O/K/Z	NZ_AP022296	105884	H7R29_RS22355	WP_000654832.1	287	RG
Plasmid	PTU-B/O/K/Z	NZ_AP022296	105884	H7R29_RS22360	WP_001297030.1	499	RG
Plasmid	PTU-B/O/K/Z	NZ_AP022296	105884	H7R29_RS22365	WP_000343106.1	84	RG
Plasmid	PTU-B/O/K/Z	NZ_AP022296	105884	H7R29_RS22370	WP_001401589.1	196	RG
Plasmid	PTU-B/O/K/Z	NZ_AP022296	105884	H7R29_RS22375	WP_000655519.1	350	NRG
Plasmid	PTU-B/O/K/Z	NZ_AP022296	105884	H7R29_RS22380	WP_000521606.1	200	RG
Plasmid	PTU-B/O/K/Z	NZ_AP022296	105884	H7R29_RS22385	WP_000627831.1	88	NRG
Plasmid	PTU-B/O/K/Z	NZ_AP022296	105884	H7R29_RS22390	WP_001105066.1	93	RG
Plasmid	PTU-B/O/K/Z	NZ_AP022296	105884	H7R29_RS22395	WP_000421257.1	91	RG
Plasmid	PTU-B/O/K/Z	NZ_AP022296	105884	H7R29_RS22400	WP_001178087.1	94	RG
Plasmid	PTU-B/O/K/Z	NZ_AP022296	105884	H7R29_RS22405	WP_000729438.1	290	RG				Plasmid replication	replication_initiation_protein
Plasmid	PTU-B/O/K/Z	NZ_AP022296	105884	H7R29_RS22410	WP_021515453.1	213	NRG
Plasmid	PTU-B/O/K/Z	NZ_AP022296	105884	H7R29_RS22415	WP_005082527.1	220	NRG
Plasmid	PTU-B/O/K/Z	NZ_AP022296	105884	H7R29_RS22420	WP_000176500.1	47	NRG
Plasmid	PTU-B/O/K/Z	NZ_AP022296	105884	H7R29_RS22425	WP_021515452.1	80	NRG
Plasmid	PTU-B/O/K/Z	NZ_AP022296	105884	H7R29_RS22430	WP_001447108.1	106	NRG
Plasmid	PTU-B/O/K/Z	NZ_AP022296	105884	H7R29_RS22435	WP_000730430.1	356	NRG
Plasmid	PTU-B/O/K/Z	NZ_AP022296	105884	H7R29_RS22440	WP_000539952.1	145	NRG
Plasmid	PTU-B/O/K/Z	NZ_AP022296	105884	H7R29_RS22445	WP_001035562.1	539	NRG	head and packaging				phrog_1012
Plasmid	PTU-B/O/K/Z	NZ_AP022296	105884	H7R29_RS22450	WP_000129883.1	431	NRG
Plasmid	PTU-B/O/K/Z	NZ_AP022296	105884	H7R29_RS22455	WP_000095886.1	152	NRG
Plasmid	PTU-B/O/K/Z	NZ_AP022296	105884	H7R29_RS22460	WP_000880806.1	502	NRG
Plasmid	PTU-B/O/K/Z	NZ_AP022296	105884	H7R29_RS22465	WP_032253914.1	364	NRG
Plasmid	PTU-B/O/K/Z	NZ_AP022296	105884	H7R29_RS22470	WP_000111521.1	178	NRG
Plasmid	PTU-B/O/K/Z	NZ_AP022296	105884	H7R29_RS22475	WP_001080767.1	161	NRG	other				phrog_34720
Plasmid	PTU-B/O/K/Z	NZ_AP022296	105884	H7R29_RS22480	WP_013307883.1	208	NRG
Plasmid	PTU-B/O/K/Z	NZ_AP022296	105884	H7R29_RS22485	WP_021532399.1	453	NRG	tail				phrog_327
Plasmid	PTU-B/O/K/Z	NZ_AP022296	105884	H7R29_RS22490	WP_000271302.1	79	NRG
Plasmid	PTU-B/O/K/Z	NZ_AP022296	105884	H7R29_RS22495	WP_025750399.1	89	RG
Plasmid	PTU-B/O/K/Z	NZ_AP022296	105884	H7R29_RS22500	WP_001356717.1	65	RG
Plasmid	PTU-B/O/K/Z	NZ_AP022296	105884	H7R29_RS22505	WP_013307880.1	374	RG	integration and excision		Recombinase		phrog_216; PF00589
Plasmid	PTU-B/O/K/Z	NZ_AP022296	105884	H7R29_RS22510	WP_001681675.1	273	NRG
Plasmid	PTU-B/O/K/Z	NZ_AP022296	105884	H7R29_RS22515	WP_013307879.1	400	NRG
Plasmid	PTU-B/O/K/Z	NZ_AP022296	105884	H7R29_RS22520	WP_025750398.1	152	NRG
Plasmid	PTU-B/O/K/Z	NZ_AP022296	105884	H7R29_RS22525	WP_000745049.1	278	NRG
Plasmid	PTU-B/O/K/Z	NZ_AP022296	105884	H7R29_RS22530	WP_013307876.1	382	NRG
Plasmid	PTU-B/O/K/Z	NZ_AP022296	105884	H7R29_RS22535	WP_000817801.1	96	NRG
Plasmid	PTU-B/O/K/Z	NZ_AP022296	105884	H7R29_RS22545	WP_000608644.1	420	RG	integration and excision		Tnp_ISfinder		phrog_11704; IS1380-like element ISEc9 family transposase (translation)
Plasmid	PTU-B/O/K/Z	NZ_AP022296	105884	H7R29_RS22550	WP_001617865.1	291	RG				AMR	blaCTX-M-14
Plasmid	PTU-B/O/K/Z	NZ_AP022296	105884	H7R29_RS22560	WP_025750394.1	193	NRG
Plasmid	PTU-B/O/K/Z	NZ_AP022296	105884	H7R29_RS22565	WP_013307874.1	1353	NRG
Plasmid	PTU-B/O/K/Z	NZ_AP022296	105884	H7R29_RS22570	WP_001056367.1	116	NRG
Plasmid	PTU-B/O/K/Z	NZ_AP022296	105884	H7R29_RS22575	WP_001681668.1	231	NRG
Plasmid	PTU-B/O/K/Z	NZ_AP022296	105884	H7R29_RS22580	WP_000547383.1	324	NRG
Plasmid	PTU-B/O/K/Z	NZ_AP022296	105884	H7R29_RS22585	WP_013307873.1	445	NRG
Plasmid	PTU-B/O/K/Z	NZ_AP022296	105884	H7R29_RS22590	WP_000787003.1	237	NRG		Defense-cut_ga			Dynamins_LeoC
Plasmid	PTU-B/O/K/Z	NZ_AP022296	105884	H7R29_RS22595	WP_001407937.1	175	NRG
Plasmid	PTU-B/O/K/Z	NZ_AP022296	105884	H7R29_RS22600	WP_000088813.1	132	NRG
Plasmid	PTU-B/O/K/Z	NZ_AP022296	105884	H7R29_RS22605	WP_001277573.1	83	NRG
Plasmid	PTU-B/O/K/Z	NZ_AP022296	105884	H7R29_RS22610	WP_000753550.1	272	NRG
Plasmid	PTU-B/O/K/Z	NZ_AP022296	105884	H7R29_RS22615	WP_001024766.1	1014	NRG
Plasmid	PTU-B/O/K/Z	NZ_AP022296	105884	H7R29_RS22620	WP_000286854.1	206	NRG
Plasmid	PTU-B/O/K/Z	NZ_AP022296	105884	H7R29_RS22625	WP_001189548.1	401	NRG
Plasmid	PTU-B/O/K/Z	NZ_AP022296	105884	H7R29_RS22630	WP_000650752.1	189	NRG
Plasmid	PTU-B/O/K/Z	NZ_AP022296	105884	H7R29_RS22635	WP_000691811.1	719	NRG
Plasmid	PTU-B/O/K/Z	NZ_AP022296	105884	H7R29_RS22640	WP_015056434.1	215	NRG
Plasmid	PTU-B/O/K/Z	NZ_AP022296	105884	H7R29_RS22645	WP_000004564.1	528	NRG	connector				phrog_218
Plasmid	PTU-B/O/K/Z	NZ_AP022296	105884	H7R29_RS22650	WP_001335079.1	50	RG	moron, auxiliary metabolic gene and host takeover				phrog_251
Plasmid	PTU-B/O/K/Z	NZ_AP022296	105884	H7R29_RS22655	WP_000650923.1	80	NRG
Plasmid	PTU-B/O/K/Z	NZ_AP022296	105884	H7R29_RS22660	WP_001345852.1	122	NRG
Plasmid	PTU-B/O/K/Z	NZ_AP022296	105884	H7R29_RS22665	WP_000266543.1	71	NRG
Plasmid	PTU-B/O/K/Z	NZ_AP022296	105884	H7R29_RS22670	WP_001155247.1	207	NRG
Plasmid	PTU-B/O/K/Z	NZ_AP022296	105884	H7R29_RS22675	WP_000598962.1	155	NRG	DNA, RNA and nucleotide metabolism				phrog_452
Plasmid	PTU-B/O/K/Z	NZ_AP022296	105884	H7R29_RS22680	WP_001054907.1	58	RG
Plasmid	PTU-B/O/K/Z	NZ_AP022296	105884	H7R29_RS22685	WP_001081067.1	83	RG
Plasmid	PTU-B/O/K/Z	NZ_AP022296	105884	H7R29_RS22690	WP_001402878.1	432	NRG
Plasmid	PTU-B/O/K/Z	NZ_AP022296	105884	H7R29_RS22695	WP_000152387.1	374	NRG
Plasmid	PTU-B/O/K/Z	NZ_AP022296	105884	H7R29_RS22700	WP_000077664.1	767	RG
Plasmid	PTU-B/O/K/Z	NZ_AP022296	105884	H7R29_RS22705	WP_071591569.1	76	NRG
Plasmid	PTU-B/O/K/Z	NZ_AP022296	105884	H7R29_RS22710	WP_001335086.1	143	NRG
Plasmid	PTU-B/O/K/Z	NZ_AP022296	105884	H7R29_RS22715	WP_000991387.1	903	RG
Plasmid	PTU-B/O/K/Z	NZ_AP022296	105884	H7R29_RS22720	WP_001291058.1	110	NRG
Plasmid	PTU-B/O/K/Z	NZ_AP022296	105884	H7R29_RS22725	WP_000157091.1	111	RG				Plasmid partition	stbA_nter
Plasmid	PTU-B/O/K/Z	NZ_AP022296	105884	H7R29_RS22730	WP_063612069.1	282	RG
Plasmid	PTU-B/O/K/Z	NZ_AP022296	105884	H7R29_RS22735	WP_001161106.1	65	NRG
Plasmid	PTU-B/O/K/Z	NZ_AP022296	105884	H7R29_RS22740	WP_000148286.1	83	RG
Plasmid	PTU-B/O/K/Z	NZ_AP022296	105884	H7R29_RS22745	WP_001260884.1	81	RG
Plasmid	PTU-B/O/K/Z	NZ_AP022296	105884	H7R29_RS22750	WP_000038332.1	296	RG	integration and excision		Tnp_ISEscan		phrog_3300; Rpn family recombination-promoting nuclease/putative transposase (translation)
Plasmid	PTU-B/O/K/Z	NZ_AP022296	105884	H7R29_RS22755	WP_000833767.1	129	NRG
Plasmid	PTU-B/O/K/Z	NZ_AP022296	105884	H7R29_RS22760	WP_001247860.1	88	NRG
Plasmid	PTU-B/O/K/Z	NZ_AP022296	105884	H7R29_RS22765	WP_000218862.1	144	RG
Plasmid	PTU-B/O/K/Z	NZ_AP022296	105884	H7R29_RS22770	WP_000117631.1	166	RG	moron, auxiliary metabolic gene and host takeover				phrog_2059
Plasmid	PTU-B/O/K/Z	NZ_AP022296	105884	H7R29_RS22775	WP_000977995.1	198	NRG
Plasmid	PTU-B/O/K/Z	NZ_AP022296	105884	H7R29_RS22780	WP_001276270.1	239	NRG
Plasmid	PTU-B/O/K/Z	NZ_AP022296	105884	H7R29_RS22785	WP_001578018.1	144	RG
Plasmid	PTU-B/O/K/Z	NZ_AP022296	105884	H7R29_RS22790	WP_001145482.1	652	RG	DNA, RNA and nucleotide metabolism			Plasmid partition	parB; phrog_3264
Plasmid	PTU-B/O/K/Z	NZ_AP022296	105884	H7R29_RS22795	WP_000006016.1	77	RG
Plasmid	PTU-B/O/K/Z	NZ_AP022296	105884	H7R29_RS22800	WP_001297042.1	175	RG	DNA, RNA and nucleotide metabolism				phrog_44
Plasmid	PTU-E1	NZ_AP022297	3372	H7R29_RS22805	WP_000165979.1	63	NRG				Plasmid replication	replication_initiation_protein
Plasmid	PTU-E1	NZ_AP022297	3372	H7R29_RS22810	WP_024132211.1	107	NRG
Plasmid	PTU-E1	NZ_AP022297	3372	H7R29_RS22820	WP_000067487.1	186	NRG
Plasmid	PTU-E1	NZ_AP022297	3372	H7R29_RS22825	WP_000137389.1	77	NRG
Plasmid	Not_assigned	NZ_AP022299	123266	H7R48_RS24460	WP_000239755.1	78	NRG
Plasmid	Not_assigned	NZ_AP022299	123266	H7R48_RS24470	WP_033868810.1	376	NRG				Virulence factor	VFG035901(gb|WP_000209218); VFG035898(gb|WP_000209219); VFG035902(gb|WP_000209220)
Plasmid	Not_assigned	NZ_AP022299	123266	H7R48_RS24475	WP_044691032.1	412	NRG				Virulence factor	VFG035908(gb|WP_001216022); VFG035905(gb|WP_001216021); VFG035909(gb|WP_001216023)
Plasmid	Not_assigned	NZ_AP022299	123266	H7R48_RS24480	WP_033868812.1	273	NRG				Virulence factor	VFG035915(gb|WP_002431107); VFG035912(gb|WP_000810824); VFG035916(gb|WP_032490785)
Plasmid	Not_assigned	NZ_AP022299	123266	H7R48_RS24485	WP_000621743.1	209	NRG		Defense-cut_ga		Virulence factor	LmuB_SMC_Cap4_nuclease_II; VFG035919(gb|WP_000621743); VFG035923(gb|WP_000621745)
Plasmid	Not_assigned	NZ_AP022299	123266	H7R48_RS24490	WP_001390768.1	403	NRG				Virulence factor	VFG035928(gb|WP_001390768); VFG035925(gb|WP_000673201); VFG035929(gb|WP_014639418)
Plasmid	Not_assigned	NZ_AP022299	123266	H7R48_RS24500	WP_139451276.1	144	RG
Plasmid	Not_assigned	NZ_AP022299	123266	H7R48_RS24505	WP_001403352.1	239	RG
Plasmid	Not_assigned	NZ_AP022299	123266	H7R48_RS24510	WP_001309233.1	59	NRG
Plasmid	Not_assigned	NZ_AP022299	123266	H7R48_RS24515	WP_001312861.1	52	RG	moron, auxiliary metabolic gene and host takeover	Defense-strict			Hok; phrog_251
Plasmid	Not_assigned	NZ_AP022299	123266	H7R48_RS24525	WP_000107526.1	95	RG
Plasmid	Not_assigned	NZ_AP022299	123266	H7R48_RS24530	WP_001234469.1	273	RG
Plasmid	Not_assigned	NZ_AP022299	123266	H7R48_RS24535	WP_167575169.1	196	RG
Plasmid	Not_assigned	NZ_AP022299	123266	H7R48_RS24540	WP_001151564.1	127	NRG
Plasmid	Not_assigned	NZ_AP022299	123266	H7R48_RS24545	WP_139451277.1	228	NRG				Virulence factor	VFG001445(gb|AAA92657)
Plasmid	Not_assigned	NZ_AP022299	123266	H7R48_RS24550	WP_139451278.1	75	RG
Plasmid	Not_assigned	NZ_AP022299	123266	H7R48_RS24555	WP_074557547.1	121	RG
Plasmid	Not_assigned	NZ_AP022299	123266	H7R48_RS24560	WP_139451279.1	103	RG
Plasmid	Not_assigned	NZ_AP022299	123266	H7R48_RS24565	WP_139451280.1	188	RG
Plasmid	Not_assigned	NZ_AP022299	123266	H7R48_RS24570	WP_139451281.1	242	NRG
Plasmid	Not_assigned	NZ_AP022299	123266	H7R48_RS24575	WP_182924670.1	483	RG
Plasmid	Not_assigned	NZ_AP022299	123266	H7R48_RS24580	WP_071587349.1	195	NRG
Plasmid	Not_assigned	NZ_AP022299	123266	H7R48_RS24585	WP_139451283.1	121	NRG
Plasmid	Not_assigned	NZ_AP022299	123266	H7R48_RS24590	WP_001403433.1	171	NRG
Plasmid	Not_assigned	NZ_AP022299	123266	H7R48_RS24595	WP_072132542.1	73	NRG	other				phrog_54
Plasmid	Not_assigned	NZ_AP022299	123266	H7R48_RS24600	WP_011666484.1	875	RG
Plasmid	Not_assigned	NZ_AP022299	123266	H7R48_RS24605	WP_052987519.1	128	NRG
Plasmid	Not_assigned	NZ_AP022299	123266	H7R48_RS24610	WP_001203720.1	210	NRG
Plasmid	Not_assigned	NZ_AP022299	123266	H7R48_RS24615	WP_139451284.1	330	RG
Plasmid	Not_assigned	NZ_AP022299	123266	H7R48_RS24620	WP_139451285.1	208	NRG
Plasmid	Not_assigned	NZ_AP022299	123266	H7R48_RS24625	WP_139451286.1	602	NRG
Plasmid	Not_assigned	NZ_AP022299	123266	H7R48_RS24630	WP_000864319.1	85	NRG
Plasmid	Not_assigned	NZ_AP022299	123266	H7R48_RS24635	WP_139451287.1	247	NRG
Plasmid	Not_assigned	NZ_AP022299	123266	H7R48_RS24640	WP_048264195.1	115	NRG
Plasmid	Not_assigned	NZ_AP022299	123266	H7R48_RS24645	WP_000623730.1	94	NRG
Plasmid	Not_assigned	NZ_AP022299	123266	H7R48_RS24650	WP_139451288.1	181	NRG
Plasmid	Not_assigned	NZ_AP022299	123266	H7R48_RS24655	WP_074172457.1	115	NRG
Plasmid	Not_assigned	NZ_AP022299	123266	H7R48_RS24660	WP_071606674.1	141	NRG
Plasmid	Not_assigned	NZ_AP022299	123266	H7R48_RS24665	WP_139451289.1	457	RG
Plasmid	Not_assigned	NZ_AP022299	123266	H7R48_RS24670	WP_001403426.1	940	RG
Plasmid	Not_assigned	NZ_AP022299	123266	H7R48_RS24675	WP_077513832.1	161	RG
Plasmid	Not_assigned	NZ_AP022299	123266	H7R48_RS24680	WP_001403424.1	243	RG
Plasmid	Not_assigned	NZ_AP022299	123266	H7R48_RS24685	WP_139451291.1	159	NRG
Plasmid	Not_assigned	NZ_AP022299	123266	H7R48_RS24690	WP_182924671.1	735	RG
Plasmid	Not_assigned	NZ_AP022299	123266	H7R48_RS24695	WP_139451299.1	1756	RG
Plasmid	Not_assigned	NZ_AP022299	123266	H7R48_RS24700	WP_000205736.1	248	RG	other				phrog_5529
Plasmid	Not_assigned	NZ_AP022299	123266	H7R48_RS24705	WP_000139341.1	186	RG
Plasmid	Not_assigned	NZ_AP022299	123266	H7R48_RS24710	WP_001301409.1	70	RG
Plasmid	Not_assigned	NZ_AP022299	123266	H7R48_RS24720	WP_023144756.1	44	RG
Plasmid	Not_assigned	NZ_AP022299	123266	H7R48_RS24725	WP_000083850.1	84	RG
Plasmid	Not_assigned	NZ_AP022299	123266	H7R48_RS24730	WP_031943482.1	24	RG
Plasmid	Not_assigned	NZ_AP022299	123266	H7R48_RS24735	WP_139451298.1	285	RG				Plasmid replication	replication_initiation_protein
Plasmid	Not_assigned	NZ_AP022299	123266	H7R48_RS24760	WP_139451365.1	160	RG
Plasmid	Not_assigned	NZ_AP022299	123266	H7R48_RS24765	WP_139451309.1	340	RG	integration and excision		Tnp_ISfinder		phrog_2199; IS110 family transposase (translation)
Plasmid	Not_assigned	NZ_AP022299	123266	H7R48_RS24775	WP_139451302.1	237	RG
Plasmid	Not_assigned	NZ_AP022299	123266	H7R48_RS24780	WP_024200979.1	339	RG
Plasmid	Not_assigned	NZ_AP022299	123266	H7R48_RS24785	WP_139451303.1	343	RG	DNA, RNA and nucleotide metabolism				phrog_11145
Plasmid	Not_assigned	NZ_AP022299	123266	H7R48_RS24790	WP_139451304.1	464	RG
Plasmid	Not_assigned	NZ_AP022299	123266	H7R48_RS24800	WP_032269702.1	126	RG
Plasmid	Not_assigned	NZ_AP022299	123266	H7R48_RS24825	WP_001403463.1	483	NRG
Plasmid	Not_assigned	NZ_AP022299	123266	H7R48_RS24830	WP_001403462.1	392	NRG
Plasmid	Not_assigned	NZ_AP022299	123266	H7R48_RS24845	WP_023063783.1	332	RG	moron, auxiliary metabolic gene and host takeover				phrog_5670
Plasmid	Not_assigned	NZ_AP022299	123266	H7R48_RS24850	WP_002431139.1	235	RG	transcription regulation				phrog_14147
Plasmid	Not_assigned	NZ_AP022299	123266	H7R48_RS24855	WP_001403397.1	433	RG
Plasmid	Not_assigned	NZ_AP022299	123266	H7R48_RS24860	WP_000803224.1	332	RG
Plasmid	Not_assigned	NZ_AP022299	123266	H7R48_RS24865	WP_000127288.1	516	RG
Plasmid	Not_assigned	NZ_AP022299	123266	H7R48_RS24870	WP_000435405.1	139	RG	integration and excision		Tnp_ISEscan		phrog_1013; IS66 family insertion sequence hypothetical protein (translation)
Plasmid	Not_assigned	NZ_AP022299	123266	H7R48_RS24890	WP_000476108.1	436	NRG
Plasmid	Not_assigned	NZ_AP022299	123266	H7R48_RS24895	WP_000950177.1	357	NRG
Plasmid	Not_assigned	NZ_AP022299	123266	H7R48_RS24900	WP_032265522.1	274	NRG	other				phrog_1649
Plasmid	Not_assigned	NZ_AP022299	123266	H7R48_RS24905	WP_001271561.1	295	NRG
Plasmid	Not_assigned	NZ_AP022299	123266	H7R48_RS24910	WP_000338039.1	292	NRG
Plasmid	Not_assigned	NZ_AP022299	123266	H7R48_RS24920	WP_001077068.1	296	NRG
Plasmid	Not_assigned	NZ_AP022299	123266	H7R48_RS24925	WP_001403366.1	126	NRG
Plasmid	Not_assigned	NZ_AP022299	123266	H7R48_RS24930	WP_023063778.1	321	NRG
Plasmid	Not_assigned	NZ_AP022299	123266	H7R48_RS24935	WP_089627897.1	250	NRG
Plasmid	Not_assigned	NZ_AP022299	123266	H7R48_RS24940	WP_001387467.1	94	RG
Plasmid	Not_assigned	NZ_AP022299	123266	H7R48_RS24945	WP_000421273.1	91	RG
Plasmid	Not_assigned	NZ_AP022299	123266	H7R48_RS24950	WP_001105065.1	97	RG
Plasmid	Not_assigned	NZ_AP022299	123266	H7R48_RS24960	WP_139451294.1	389	RG
Plasmid	Not_assigned	NZ_AP022299	123266	H7R48_RS24970	WP_001440647.1	53	NRG
Plasmid	Not_assigned	NZ_AP022299	123266	H7R48_RS24975	WP_170986216.1	60	NRG
Plasmid	Not_assigned	NZ_AP022299	123266	H7R48_RS24980	WP_001584328.1	246	RG	integration and excision		Recombinase		phrog_216; PF00589
Plasmid	Not_assigned	NZ_AP022299	123266	H7R48_RS24985	WP_000361615.1	325	RG	DNA, RNA and nucleotide metabolism			Plasmid replication	replication_initiation_protein; phrog_775
Plasmid	Not_assigned	NZ_AP022299	123266	H7R48_RS24990	WP_182924667.1	141	NRG-nh
Plasmid	Not_assigned	NZ_AP022299	123266	H7R48_RS25000	WP_000340832.1	130	RG	DNA, RNA and nucleotide metabolism			Plasmid partition	parR; phrog_8671
Plasmid	Not_assigned	NZ_AP022299	123266	H7R48_RS25005	WP_001103689.1	323	RG	DNA, RNA and nucleotide metabolism			Plasmid partition	parM; phrog_691
Plasmid	Not_assigned	NZ_AP022299	123266	H7R48_RS25010	WP_000633911.1	214	RG				Plasmid partition	parA
Plasmid	Not_assigned	NZ_AP022299	123266	H7R48_RS25015	WP_000239529.1	91	RG				Plasmid partition	parB
Plasmid	Not_assigned	NZ_AP022299	123266	H7R48_RS25020	WP_000016979.1	269	RG	integration and excision		Recombinase		phrog_216; PF00589
Plasmid	Not_assigned	NZ_AP022299	123266	H7R48_RS25025	WP_071701705.1	101	RG
Plasmid	Not_assigned	NZ_AP022299	123266	H7R48_RS25030	WP_000813634.1	72	RG
Plasmid	Not_assigned	NZ_AP022299	123266	H7R48_RS25035	WP_001261288.1	76	RG
Plasmid	Not_assigned	NZ_AP022299	123266	H7R48_RS25040	WP_001441071.1	133	RG
Plasmid	Not_assigned	NZ_AP022299	123266	H7R48_RS25055	WP_139451311.1	145	RG	DNA, RNA and nucleotide metabolism				phrog_811
Plasmid	Not_assigned	NZ_AP022299	123266	H7R48_RS25060	WP_000618110.1	82	RG	DNA, RNA and nucleotide metabolism				phrog_189
Plasmid	Not_assigned	NZ_AP022299	123266	H7R48_RS25065	WP_139451382.1	300	RG
Plasmid	Not_assigned	NZ_AP022299	123266	H7R48_RS25075	WP_000702698.1	250	NRG				Virulence factor	VFG034594(gb|WP_000702698)
Plasmid	Not_assigned	NZ_AP022299	123266	H7R48_RS25080	WP_033868841.1	849	NRG				Virulence factor	VFG034590(gb|WP_000902426); VFG000857(gb|AAM88296); VFG042446(gb|ABU51870)
Plasmid	Not_assigned	NZ_AP022299	123266	H7R48_RS25085	WP_001390764.1	146	NRG				Virulence factor	VFG034586(gb|WP_001390764)
Plasmid	Not_assigned	NZ_AP022299	123266	H7R48_RS25090	WP_182924668.1	166	NRG				Virulence factor	VFG034582(gb|WP_000723968); VFG000855(gb|AAM88298)
Plasmid	Not_assigned	NZ_AP022299	123266	H7R48_RS25095	WP_012602932.1	75	RG
Plasmid	Not_assigned	NZ_AP022299	123266	H7R48_RS25115	WP_139451420.1	342	NRG
Plasmid	Not_assigned	NZ_AP022299	123266	H7R48_RS25120	WP_001387337.1	179	NRG	other				phrog_1198
Plasmid	Not_assigned	NZ_AP022299	123266	H7R48_RS25125	WP_000565591.1	50	NRG
Plasmid	Not_assigned	NZ_AP022299	123266	H7R48_RS25155	WP_000769457.1	265	NRG				Virulence factor	VFG036086(gb|WP_000769457); VFG036090(gb|WP_000769456)
Plasmid	Not_assigned	NZ_AP022299	123266	H7R48_RS25170	WP_000721276.1	116	NRG				Virulence factor	VFG034574(gb|WP_000721278)
Plasmid	Not_assigned	NZ_AP022299	123266	H7R48_RS25180	WP_024210368.1	66	NRG
Plasmid	PTU-FE	NZ_AP022300	83140	H7R48_RS25195	WP_001333089.1	93	RG
Plasmid	PTU-FE	NZ_AP022300	83140	H7R48_RS25200	WP_000361389.1	116	RG	DNA, RNA and nucleotide metabolism			Plasmid partition	parR; phrog_8671
Plasmid	PTU-FE	NZ_AP022300	83140	H7R48_RS25205	WP_000959884.1	320	NRG	DNA, RNA and nucleotide metabolism	Defense-cut_ga		Plasmid partition	RosmerTA_RmrT_2634882613; parM; phrog_691
Plasmid	PTU-FE	NZ_AP022300	83140	H7R48_RS25210	WP_032146011.1	97	RG
Plasmid	PTU-FE	NZ_AP022300	83140	H7R48_RS25215	WP_000085883.1	227	RG	other	Defense-strict			Type_II_MTases_FAM_1; phrog_6025
Plasmid	PTU-FE	NZ_AP022300	83140	H7R48_RS25220	WP_001104881.1	73	RG
Plasmid	PTU-FE	NZ_AP022300	83140	H7R48_RS25225	WP_000274503.1	144	RG
Plasmid	PTU-FE	NZ_AP022300	83140	H7R48_RS25230	WP_001383963.1	258	RG
Plasmid	PTU-FE	NZ_AP022300	83140	H7R48_RS25235	WP_001671341.1	100	RG	moron, auxiliary metabolic gene and host takeover				phrog_10132
Plasmid	PTU-FE	NZ_AP022300	83140	H7R48_RS25240	WP_000271762.1	140	RG
Plasmid	PTU-FE	NZ_AP022300	83140	H7R48_RS25245	WP_001027493.1	63	RG
Plasmid	PTU-FE	NZ_AP022300	83140	H7R48_RS25250	WP_001300563.1	370	RG			Tnp_ISfinder		IS4-like element IS421 family transposase (translation)
Plasmid	PTU-FE	NZ_AP022300	83140	H7R48_RS25255	WP_000218642.1	76	RG
Plasmid	PTU-FE	NZ_AP022300	83140	H7R48_RS25260	WP_000170695.1	453	RG
Plasmid	PTU-FE	NZ_AP022300	83140	H7R48_RS25265	WP_001298559.1	187	RG		Defense-cut_ga			Type_II_MTases_FAM_28
Plasmid	PTU-FE	NZ_AP022300	83140	H7R48_RS25270	WP_001479900.1	153	NRG
Plasmid	PTU-FE	NZ_AP022300	83140	H7R48_RS25275	WP_000290834.1	175	RG	DNA, RNA and nucleotide metabolism				phrog_44
Plasmid	PTU-FE	NZ_AP022300	83140	H7R48_RS25280	WP_000006003.1	77	RG
Plasmid	PTU-FE	NZ_AP022300	83140	H7R48_RS25290	WP_000845953.1	144	RG
Plasmid	PTU-FE	NZ_AP022300	83140	H7R48_RS25295	WP_001276217.1	239	RG
Plasmid	PTU-FE	NZ_AP022300	83140	H7R48_RS25300	WP_001309233.1	59	NRG
Plasmid	PTU-FE	NZ_AP022300	83140	H7R48_RS25305	WP_001312861.1	52	RG	moron, auxiliary metabolic gene and host takeover	Defense-strict			Hok; phrog_251
Plasmid	PTU-FE	NZ_AP022300	83140	H7R48_RS25315	WP_001272251.1	98	RG
Plasmid	PTU-FE	NZ_AP022300	83140	H7R48_RS25320	WP_001234445.1	273	RG
Plasmid	PTU-FE	NZ_AP022300	83140	H7R48_RS25325	WP_000243713.1	200	RG
Plasmid	PTU-FE	NZ_AP022300	83140	H7R48_RS25330	WP_001354030.1	127	RG
Plasmid	PTU-FE	NZ_AP022300	83140	H7R48_RS25335	WP_000283561.1	223	NRG
Plasmid	PTU-FE	NZ_AP022300	83140	H7R48_RS25340	WP_000089263.1	75	NRG
Plasmid	PTU-FE	NZ_AP022300	83140	H7R48_RS25345	WP_001098992.1	119	RG
Plasmid	PTU-FE	NZ_AP022300	83140	H7R48_RS25350	WP_000012113.1	103	RG
Plasmid	PTU-FE	NZ_AP022300	83140	H7R48_RS25355	WP_000399780.1	188	RG
Plasmid	PTU-FE	NZ_AP022300	83140	H7R48_RS25360	WP_001230772.1	242	RG
Plasmid	PTU-FE	NZ_AP022300	83140	H7R48_RS25365	WP_000146675.1	483	RG
Plasmid	PTU-FE	NZ_AP022300	83140	H7R48_RS25370	WP_001444176.1	195	NRG
Plasmid	PTU-FE	NZ_AP022300	83140	H7R48_RS25375	WP_001315561.1	122	NRG
Plasmid	PTU-FE	NZ_AP022300	83140	H7R48_RS25380	WP_000809881.1	171	NRG
Plasmid	PTU-FE	NZ_AP022300	83140	H7R48_RS25385	WP_001278683.1	73	NRG	other				phrog_54
Plasmid	PTU-FE	NZ_AP022300	83140	H7R48_RS25390	WP_000549589.1	137	NRG
Plasmid	PTU-FE	NZ_AP022300	83140	H7R48_RS25395	WP_000549568.1	157	NRG
Plasmid	PTU-FE	NZ_AP022300	83140	H7R48_RS25400	WP_000556745.1	72	NRG
Plasmid	PTU-FE	NZ_AP022300	83140	H7R48_RS25405	WP_000836682.1	115	NRG
Plasmid	PTU-FE	NZ_AP022300	83140	H7R48_RS25410	WP_012917677.1	876	RG
Plasmid	PTU-FE	NZ_AP022300	83140	H7R48_RS25415	WP_023352028.1	128	NRG
Plasmid	PTU-FE	NZ_AP022300	83140	H7R48_RS25420	WP_001203728.1	210	RG
Plasmid	PTU-FE	NZ_AP022300	83140	H7R48_RS25425	WP_000830838.1	330	RG
Plasmid	PTU-FE	NZ_AP022300	83140	H7R48_RS25430	WP_000224416.1	101	NRG
Plasmid	PTU-FE	NZ_AP022300	83140	H7R48_RS25435	WP_001080256.1	212	NRG
Plasmid	PTU-FE	NZ_AP022300	83140	H7R48_RS25440	WP_000821856.1	616	NRG
Plasmid	PTU-FE	NZ_AP022300	83140	H7R48_RS25445	WP_000864353.1	85	NRG
Plasmid	PTU-FE	NZ_AP022300	83140	H7R48_RS25450	WP_001030371.1	247	RG
Plasmid	PTU-FE	NZ_AP022300	83140	H7R48_RS25455	WP_000556796.1	114	NRG
Plasmid	PTU-FE	NZ_AP022300	83140	H7R48_RS25460	WP_000624194.1	94	NRG
Plasmid	PTU-FE	NZ_AP022300	83140	H7R48_RS25465	WP_000059831.1	181	NRG
Plasmid	PTU-FE	NZ_AP022300	83140	H7R48_RS25470	WP_001309242.1	115	NRG
Plasmid	PTU-FE	NZ_AP022300	83140	H7R48_RS25475	WP_001444237.1	141	NRG
Plasmid	PTU-FE	NZ_AP022300	83140	H7R48_RS25480	WP_000944331.1	457	RG
Plasmid	PTU-FE	NZ_AP022300	83140	H7R48_RS25485	WP_001007039.1	940	NRG
Plasmid	PTU-FE	NZ_AP022300	83140	H7R48_RS25490	WP_000605870.1	161	NRG
Plasmid	PTU-FE	NZ_AP022300	83140	H7R48_RS25495	WP_000782451.1	243	RG
Plasmid	PTU-FE	NZ_AP022300	83140	H7R48_RS25500	WP_000199905.1	245	NRG
Plasmid	PTU-FE	NZ_AP022300	83140	H7R48_RS25505	WP_078081148.1	765	RG
Plasmid	PTU-FE	NZ_AP022300	83140	H7R48_RS25510	WP_000948354.1	1756	RG
Plasmid	PTU-FE	NZ_AP022300	83140	H7R48_RS25515	WP_000205725.1	248	RG	other				phrog_5529
Plasmid	PTU-FE	NZ_AP022300	83140	H7R48_RS25520	WP_000704523.1	286	RG
Plasmid	PTU-FE	NZ_AP022300	83140	H7R48_RS25525	WP_000139323.1	186	RG
Plasmid	PTU-FE	NZ_AP022300	83140	H7R48_RS25530	WP_001309245.1	70	NRG
Plasmid	PTU-FE	NZ_AP022300	83140	H7R48_RS25535	WP_001233838.1	153	RG
Plasmid	PTU-FE	NZ_AP022300	83140	H7R48_RS25540	WP_171935555.1	69	RG
Plasmid	PTU-FE	NZ_AP022300	83140	H7R48_RS25545	WP_000766807.1	196	RG
Plasmid	PTU-FE	NZ_AP022300	83140	H7R48_RS25550	WP_000083830.1	84	RG
Plasmid	PTU-FE	NZ_AP022300	83140	H7R48_RS25555	WP_001365705.1	24	RG
Plasmid	PTU-FE	NZ_AP022300	83140	H7R48_RS25560	WP_000130646.1	285	RG				Plasmid replication	replication_initiation_protein
Plasmid	PTU-FE	NZ_AP022300	83140	H7R48_RS25565	WP_001333237.1	46	RG
Plasmid	PTU-FE	NZ_AP022300	83140	H7R48_RS25570	WP_000616807.1	217	RG
Plasmid	PTU-FE	NZ_AP022300	83140	H7R48_RS25575	WP_000557619.1	85	RG
Plasmid	PTU-FE	NZ_AP022300	83140	H7R48_RS25580	WP_001398199.1	133	RG	moron, auxiliary metabolic gene and host takeover				phrog_1936
Plasmid	PTU-FE	NZ_AP022300	83140	H7R48_RS25595	WP_001067855.1	234	RG			Tnp_ISfinder		IS6-like element IS26 family transposase (translation)
Plasmid	PTU-FE	NZ_AP022300	83140	H7R48_RS25605	WP_001389366.1	157	RG	DNA, RNA and nucleotide metabolism			AMR	dfrA17; phrog_316
Plasmid	PTU-FE	NZ_AP022300	83140	H7R48_RS25615	WP_001067855.1	234	RG			Tnp_ISfinder		IS6-like element IS26 family transposase (translation)
Plasmid	PTU-FE	NZ_AP022300	83140	H7R48_RS25625	WP_017900990.1	214	RG				AMR	qnrB4
Plasmid	PTU-FE	NZ_AP022300	83140	H7R48_RS25630	WP_004193248.1	324	RG
Plasmid	PTU-FE	NZ_AP022300	83140	H7R48_RS25635	WP_003020532.1	222	RG
Plasmid	PTU-FE	NZ_AP022300	83140	H7R48_RS25640	WP_004193245.1	74	RG
Plasmid	PTU-FE	NZ_AP022300	83140	H7R48_RS25645	WP_004193243.1	119	RG
Plasmid	PTU-FE	NZ_AP022300	83140	H7R48_RS25650	WP_004193241.1	76	RG
Plasmid	PTU-FE	NZ_AP022300	83140	H7R48_RS25665	WP_004236386.1	379	RG	tail			AMR	blaDHA-1; phrog_382
Plasmid	PTU-FE	NZ_AP022300	83140	H7R48_RS25670	WP_004193231.1	291	RG
Plasmid	PTU-FE	NZ_AP022300	83140	H7R48_RS25675	WP_025999322.1	121	RG
Plasmid	PTU-FE	NZ_AP022300	83140	H7R48_RS25680	WP_052238321.1	111	RG	moron, auxiliary metabolic gene and host takeover				phrog_1395
Plasmid	PTU-FE	NZ_AP022300	83140	H7R48_RS25685	WP_000259031.1	279	RG				AMR	sul1
Plasmid	PTU-FE	NZ_AP022300	83140	H7R48_RS25690	WP_000376616.1	67	RG
Plasmid	PTU-FE	NZ_AP022300	83140	H7R48_RS25695	WP_000184001.1	401	RG
Plasmid	PTU-FE	NZ_AP022300	83140	H7R48_RS25700	WP_000130000.1	101	RG
Plasmid	PTU-FE	NZ_AP022300	83140	H7R48_RS25710	WP_001389365.1	254	RG			Tnp_ISfinder		IS6-like element IS6100 family transposase (translation)
Plasmid	PTU-FE	NZ_AP022300	83140	H7R48_RS25715	WP_001137892.1	194	RG
Plasmid	PTU-FE	NZ_AP022300	83140	H7R48_RS25720	WP_000004159.1	412	RG
Plasmid	PTU-FE	NZ_AP022300	83140	H7R48_RS25725	WP_000219391.1	301	RG				AMR	mph(A)
Plasmid	PTU-FE	NZ_AP022300	83140	H7R48_RS25730	WP_001067855.1	234	RG			Tnp_ISfinder		IS6-like element IS26 family transposase (translation)
Plasmid	PTU-E1	NZ_AP022301	7936	H7R48_RS25740	WP_000703021.1	79	NRG
Plasmid	PTU-E1	NZ_AP022301	7936	H7R48_RS25745	WP_000181070.1	120	NRG
Plasmid	PTU-E1	NZ_AP022301	7936	H7R48_RS25750	WP_001061104.1	297	NRG
Plasmid	PTU-E1	NZ_AP022301	7936	H7R48_RS25755	WP_001009226.1	530	NRG	moron, auxiliary metabolic gene and host takeover				phrog_2392
Plasmid	PTU-E1	NZ_AP022301	7936	H7R48_RS25760	WP_000939065.1	232	NRG
Plasmid	PTU-E1	NZ_AP022301	7936	H7R48_RS25765	WP_000165985.1	63	NRG				Plasmid replication	replication_initiation_protein
Plasmid	PTU-E1	NZ_AP022301	7936	H7R48_RS25770	WP_000955993.1	107	NRG
Plasmid	PTU-E1	NZ_AP022301	7936	H7R48_RS25780	WP_001673203.1	172	NRG
Plasmid	PTU-E1	NZ_AP022301	7936	H7R48_RS25785	WP_000137439.1	77	NRG
Plasmid	PTU-E8	NZ_CP054283	43621	HS093_RS22285	WP_004152394.1	259	RG	DNA, RNA and nucleotide metabolism		Tnp_ISEscan		phrog_3277; IS21-like element ISKpn7 family helper ATPase IstB (translation)
Plasmid	PTU-E8	NZ_CP054283	43621	HS093_RS22290	WP_004199234.1	293	RG				AMR	blaKPC-2
Plasmid	PTU-E8	NZ_CP054283	43621	HS093_RS22295	WP_004152397.1	439	RG			Tnp_ISfinder		IS1182-like element ISKpn6 family transposase (translation)
Plasmid	PTU-E8	NZ_CP054283	43621	HS093_RS22310	WP_043053774.1	116	NRG
Plasmid	PTU-E8	NZ_CP054283	43621	HS093_RS22315	WP_032420226.1	228	NRG	other				phrog_28981
Plasmid	PTU-E8	NZ_CP054283	43621	HS093_RS22320	WP_002396882.1	63	NRG
Plasmid	PTU-E8	NZ_CP054283	43621	HS093_RS22325	WP_002353202.1	178	NRG
Plasmid	PTU-E8	NZ_CP054283	43621	HS093_RS22330	WP_020316837.1	458	NRG
Plasmid	PTU-E8	NZ_CP054283	43621	HS093_RS22335	WP_032420230.1	277	NRG
Plasmid	PTU-E8	NZ_CP054283	43621	HS093_RS22340	WP_020316826.1	241	NRG
Plasmid	PTU-E8	NZ_CP054283	43621	HS093_RS22345	WP_020316822.1	324	NRG
Plasmid	PTU-E8	NZ_CP054283	43621	HS093_RS22350	WP_032420232.1	152	NRG
Plasmid	PTU-E8	NZ_CP054283	43621	HS093_RS22355	WP_020316841.1	270	NRG
Plasmid	PTU-E8	NZ_CP054283	43621	HS093_RS22360	WP_032420234.1	859	NRG
Plasmid	PTU-E8	NZ_CP054283	43621	HS093_RS22365	WP_002353162.1	119	NRG
Plasmid	PTU-E8	NZ_CP054283	43621	HS093_RS22370	WP_002353183.1	91	NRG
Plasmid	PTU-E8	NZ_CP054283	43621	HS093_RS22375	WP_020316829.1	340	NRG
Plasmid	PTU-E8	NZ_CP054283	43621	HS093_RS22380	WP_020316827.1	237	NRG
Plasmid	PTU-E8	NZ_CP054283	43621	HS093_RS22385	WP_020316825.1	661	NRG
Plasmid	PTU-E8	NZ_CP054283	43621	HS093_RS22390	WP_020316842.1	275	NRG				Plasmid partition	parB
Plasmid	PTU-E8	NZ_CP054283	43621	HS093_RS22395	WP_032420241.1	152	NRG
Plasmid	PTU-E8	NZ_CP054283	43621	HS093_RS22400	WP_032420262.1	178	NRG
Plasmid	PTU-E8	NZ_CP054283	43621	HS093_RS22405	WP_032420263.1	121	NRG	moron, auxiliary metabolic gene and host takeover				phrog_10132
Plasmid	PTU-E8	NZ_CP054283	43621	HS093_RS22410	WP_002353166.1	122	NRG
Plasmid	PTU-E8	NZ_CP054283	43621	HS093_RS22415	WP_032420243.1	154	NRG	DNA, RNA and nucleotide metabolism				phrog_452
Plasmid	PTU-E8	NZ_CP054283	43621	HS093_RS22420	WP_002353172.1	82	RG
Plasmid	PTU-E8	NZ_CP054283	43621	HS093_RS22425	WP_002353175.1	107	RG
Plasmid	PTU-E8	NZ_CP054283	43621	HS093_RS22430	WP_002353195.1	63	RG	transcription regulation				phrog_3180
Plasmid	PTU-E8	NZ_CP054283	43621	HS093_RS22435	WP_002353184.1	129	NRG
Plasmid	PTU-E8	NZ_CP054283	43621	HS093_RS22440	WP_032420248.1	255	NRG	integration and excision		Recombinase		phrog_216; PF00589
Plasmid	PTU-E8	NZ_CP054283	43621	HS093_RS22445	WP_020316843.1	147	NRG
Plasmid	PTU-E8	NZ_CP054283	43621	HS093_RS22450	WP_002353182.1	215	NRG				Plasmid partition	parA
Plasmid	PTU-E8	NZ_CP054283	43621	HS093_RS22455	WP_002353177.1	83	NRG
Plasmid	PTU-E8	NZ_CP054283	43621	HS093_RS22460	WP_032420265.1	67	NRG
Plasmid	PTU-E8	NZ_CP054283	43621	HS093_RS22465	WP_032420747.1	95	NRG
Plasmid	PTU-E8	NZ_CP054283	43621	HS093_RS22470	WP_032420250.1	149	NRG
Plasmid	PTU-E8	NZ_CP054283	43621	HS093_RS22475	WP_071525564.1	293	RG				Plasmid replication	replication_initiation_protein
Plasmid	PTU-E8	NZ_CP054283	43621	HS093_RS22480	WP_021519658.1	79	RG
Plasmid	PTU-E8	NZ_CP054283	43621	HS093_RS22485	WP_002399803.1	86	NRG
Plasmid	PTU-E8	NZ_CP054283	43621	HS093_RS22495	WP_000027057.1	286	RG				AMR	blaTEM-1
Plasmid	PTU-E8	NZ_CP054283	43621	HS093_RS22500	WP_001217881.1	185	RG	DNA, RNA and nucleotide metabolism		Recombinase		phrog_125; PF00239
Plasmid	PTU-E8	NZ_CP054283	43621	HS093_RS22510	WP_004152391.1	571	RG	integration and excision		Recombinase		phrog_1; PF00589
Plasmid	PTU-E8	NZ_CP054283	43621	HS093_RS22515	WP_004152392.1	1009	RG	integration and excision		Tnp_ISEscan		phrog_7951; Tn3-like element Tn4401 family transposase (translation)
Plasmid	PTU-N3	NZ_CP054284	34051	HS093_RS22525	WP_023223516.1	104	NRG
Plasmid	PTU-N3	NZ_CP054284	34051	HS093_RS22530	WP_087597546.1	157	RG
Plasmid	PTU-N3	NZ_CP054284	34051	HS093_RS22535	WP_042041953.1	78	NRG
Plasmid	PTU-N3	NZ_CP054284	34051	HS093_RS22540	WP_042041938.1	145	NRG
Plasmid	PTU-N3	NZ_CP054284	34051	HS093_RS22545	WP_016240388.1	108	RG	moron, auxiliary metabolic gene and host takeover				phrog_1936
Plasmid	PTU-N3	NZ_CP054284	34051	HS093_RS22550	WP_042041940.1	85	NRG
Plasmid	PTU-N3	NZ_CP054284	34051	HS093_RS22555	WP_021536799.1	81	RG
Plasmid	PTU-N3	NZ_CP054284	34051	HS093_RS22560	WP_021536796.1	194	NRG	DNA, RNA and nucleotide metabolism		Recombinase		phrog_125; PF00239
Plasmid	PTU-N3	NZ_CP054284	34051	HS093_RS22565	WP_021536795.1	294	NRG				Plasmid replication	replication_initiation_protein
Plasmid	PTU-N3	NZ_CP054284	34051	HS093_RS22570	WP_021536793.1	139	NRG
Plasmid	PTU-N3	NZ_CP054284	34051	HS093_RS22575	WP_000779465.1	89	NRG
Plasmid	PTU-N3	NZ_CP054284	34051	HS093_RS22580	WP_000111575.1	71	NRG
Plasmid	PTU-N3	NZ_CP054284	34051	HS093_RS22585	WP_024147850.1	275	NRG
Plasmid	PTU-N3	NZ_CP054284	34051	HS093_RS22590	WP_000168313.1	159	RG	DNA, RNA and nucleotide metabolism				phrog_44
Plasmid	PTU-N3	NZ_CP054284	34051	HS093_RS22595	WP_000257688.1	100	NRG
Plasmid	PTU-N3	NZ_CP054284	34051	HS093_RS22600	WP_021536824.1	113	NRG
Plasmid	PTU-N3	NZ_CP054284	34051	HS093_RS22605	WP_153302164.1	46	NRG
Plasmid	PTU-N3	NZ_CP054284	34051	HS093_RS22610	WP_021536823.1	140	NRG
Plasmid	PTU-N3	NZ_CP054284	34051	HS093_RS22615	WP_156649898.1	58	NRG
Plasmid	PTU-N3	NZ_CP054284	34051	HS093_RS22620	WP_001098466.1	95	NRG
Plasmid	PTU-N3	NZ_CP054284	34051	HS093_RS22625	WP_000526841.1	80	NRG
Plasmid	PTU-N3	NZ_CP054284	34051	HS093_RS22630	WP_021536821.1	51	NRG
Plasmid	PTU-N3	NZ_CP054284	34051	HS093_RS22635	WP_021536820.1	85	NRG
Plasmid	PTU-N3	NZ_CP054284	34051	HS093_RS22640	WP_001001010.1	62	NRG
Plasmid	PTU-N3	NZ_CP054284	34051	HS093_RS22645	WP_021536818.1	256	NRG
Plasmid	PTU-N3	NZ_CP054284	34051	HS093_RS22650	WP_015345231.1	122	NRG		Defense-cut_ga			Dynamins_LeoC
Plasmid	PTU-N3	NZ_CP054284	34051	HS093_RS22655	WP_000686338.1	236	NRG
Plasmid	PTU-N3	NZ_CP054284	34051	HS093_RS22660	WP_021536817.1	144	RG				Plasmid partition	stbA_nter
Plasmid	PTU-N3	NZ_CP054284	34051	HS093_RS22665	WP_001139329.1	115	RG
Plasmid	PTU-N3	NZ_CP054284	34051	HS093_RS22670	WP_021536815.1	525	RG
Plasmid	PTU-N3	NZ_CP054284	34051	HS093_RS22675	WP_021536814.1	969	RG	DNA, RNA and nucleotide metabolism				phrog_325
Plasmid	PTU-N3	NZ_CP054284	34051	HS093_RS22680	WP_000529710.1	64	NRG
Plasmid	PTU-N3	NZ_CP054284	34051	HS093_RS22685	WP_042041949.1	160	RG	other				phrog_15387
Plasmid	PTU-N3	NZ_CP054284	34051	HS093_RS22690	WP_000616063.1	184	RG		Defense-strict			drmC
Plasmid	PTU-N3	NZ_CP054284	34051	HS093_RS22695	WP_042041926.1	343	RG
Plasmid	PTU-N3	NZ_CP054284	34051	HS093_RS22700	WP_001224296.1	384	RG
Plasmid	PTU-N3	NZ_CP054284	34051	HS093_RS22705	WP_000744355.1	295	RG
Plasmid	PTU-N3	NZ_CP054284	34051	HS093_RS22710	WP_024136417.1	237	NRG
Plasmid	PTU-N3	NZ_CP054284	34051	HS093_RS22715	WP_021536809.1	56	NRG
Plasmid	PTU-N3	NZ_CP054284	34051	HS093_RS22720	WP_170879277.1	335	NRG
Plasmid	PTU-N3	NZ_CP054284	34051	HS093_RS22725	WP_000733633.1	78	NRG
Plasmid	PTU-N3	NZ_CP054284	34051	HS093_RS22730	WP_023187073.1	235	NRG
Plasmid	PTU-N3	NZ_CP054284	34051	HS093_RS22735	WP_042041932.1	876	NRG
Plasmid	PTU-N3	NZ_CP054284	34051	HS093_RS22740	WP_001053888.1	104	NRG
Plasmid	PTU-N3	NZ_CP054284	34051	HS093_RS22745	WP_023223518.1	96	NRG
Plasmid	PTU-N3	NZ_CP054284	34051	HS093_RS22750	WP_001267114.1	105	NRG
Plasmid	PTU-N3	NZ_CP054284	34051	HS093_RS22755	WP_042041934.1	246	NRG
Plasmid	PTU-N3	NZ_CP054284	34051	HS093_RS22760	WP_021536804.1	78	NRG
Plasmid	PTU-N3	NZ_CP054284	34051	HS093_RS22765	WP_023187074.1	145	NRG
Plasmid	PTU-FE	NZ_CP059908	193291	H5C80_RS25140	WP_000361610.1	325	RG	DNA, RNA and nucleotide metabolism			Plasmid replication	replication_initiation_protein; phrog_775
Plasmid	PTU-FE	NZ_CP059908	193291	H5C80_RS25145	WP_182928240.1	246	RG	integration and excision		Recombinase		phrog_216; PF00589
Plasmid	PTU-FE	NZ_CP059908	193291	H5C80_RS25150	WP_097756423.1	62	NRG
Plasmid	PTU-FE	NZ_CP059908	193291	H5C80_RS25160	WP_000771475.1	369	NRG
Plasmid	PTU-FE	NZ_CP059908	193291	H5C80_RS25165	WP_112016373.1	315	NRG
Plasmid	PTU-FE	NZ_CP059908	193291	H5C80_RS25170	WP_077250303.1	114	NRG
Plasmid	PTU-FE	NZ_CP059908	193291	H5C80_RS25180	WP_000928805.1	395	RG
Plasmid	PTU-FE	NZ_CP059908	193291	H5C80_RS25185	WP_000733250.1	646	RG
Plasmid	PTU-FE	NZ_CP059908	193291	H5C80_RS25190	WP_001318212.1	456	RG
Plasmid	PTU-FE	NZ_CP059908	193291	H5C80_RS25205	WP_096942618.1	313	RG
Plasmid	PTU-FE	NZ_CP059908	193291	H5C80_RS25220	WP_000450493.1	397	NRG
Plasmid	PTU-FE	NZ_CP059908	193291	H5C80_RS25230	WP_000738422.1	97	RG	other				phrog_260
Plasmid	PTU-FE	NZ_CP059908	193291	H5C80_RS25235	WP_000762333.1	62	NRG	lysis				phrog_3198
Plasmid	PTU-FE	NZ_CP059908	193291	H5C80_RS25245	WP_001318220.1	371	RG				Virulence factor	VFG012515(gb|WP_001318220); VFG012514(gb|WP_001298145); VFG012513(gb|WP_001221122); VFG012972(gb|WP_005020367); VFG044335(gb|WP_015874980); VFG048550(gb|WP_004213623); VFG044146(gb|NP_461700)
Plasmid	PTU-FE	NZ_CP059908	193291	H5C80_RS25250	WP_001442133.1	1219	RG	moron, auxiliary metabolic gene and host takeover			Virulence factor	VFG012511(gb|WP_001442133); VFG033929(gb|WP_001111198); VFG012512(gb|WP_001111199); VFG012509(gb|WP_001111200); VFG012971(gb|WP_011378643); VFG012510(gb|WP_001298170); VFG044336(gb|WP_050767835); VFG048551(gb|WP_011251260); phrog_2392
Plasmid	PTU-FE	NZ_CP059908	193291	H5C80_RS25255	WP_000933675.1	409	RG				Virulence factor	VFG012508(gb|WP_000933675); VFG012505(gb|WP_000933673); VFG012507(gb|WP_000933672); VFG012970(gb|WP_000933674); VFG012506(gb|WP_000933676); VFG048554(gb|WP_004902400); VFG044337(gb|WP_015874982)
Plasmid	PTU-FE	NZ_CP059908	193291	H5C80_RS25260	WP_112016374.1	318	RG				Virulence factor	VFG012503(gb|WP_000271277); VFG012504(gb|WP_000271276); VFG012969(gb|WP_000271275); VFG012501(gb|WP_000271272); VFG012502(gb|WP_000271273); VFG033917(gb|WP_000271279)
Plasmid	PTU-FE	NZ_CP059908	193291	H5C80_RS25265	WP_001222186.1	725	RG				Virulence factor	VFG012499(gb|WP_001222186); VFG033911(gb|WP_001222184); VFG012498(gb|WP_001222188); VFG012968(gb|WP_011378642); VFG000935(gb|WP_001222189); VFG033908(gb|WP_001222181); VFG033910(gb|WP_001222182); VFG044334(gb|WP_015874979); VFG048547(gb|WP_004213617); VFG044150(gb|NP_461704)
Plasmid	PTU-FE	NZ_CP059908	193291	H5C80_RS25270	WP_001190233.1	344	NRG	moron, auxiliary metabolic gene and host takeover				phrog_5045
Plasmid	PTU-FE	NZ_CP059908	193291	H5C80_RS25275	WP_000377483.1	102	NRG
Plasmid	PTU-FE	NZ_CP059908	193291	H5C80_RS25280	WP_000969988.1	60	NRG
Plasmid	PTU-FE	NZ_CP059908	193291	H5C80_RS25285	WP_023181050.1	511	RG	integration and excision		Tnp_ISfinder		phrog_1157; IS21 family transposase (translation)
Plasmid	PTU-FE	NZ_CP059908	193291	H5C80_RS25290	WP_001282653.1	251	RG	DNA, RNA and nucleotide metabolism		Tnp_ISEscan		phrog_3277; ATP-binding protein (translation)
Plasmid	PTU-FE	NZ_CP059908	193291	H5C80_RS25300	WP_000489608.1	424	RG
Plasmid	PTU-FE	NZ_CP059908	193291	H5C80_RS25305	WP_001183604.1	704	RG	moron, auxiliary metabolic gene and host takeover	Defense-cut_ga			RosmerTA_RmrT_2662548665; phrog_2392
Plasmid	PTU-FE	NZ_CP059908	193291	H5C80_RS25310	WP_001259758.1	103	NRG
Plasmid	PTU-FE	NZ_CP059908	193291	H5C80_RS25315	WP_001323890.1	78	NRG
Plasmid	PTU-FE	NZ_CP059908	193291	H5C80_RS25325	WP_000379710.1	89	NRG
Plasmid	PTU-FE	NZ_CP059908	193291	H5C80_RS25330	WP_001017347.1	326	NRG
Plasmid	PTU-FE	NZ_CP059908	193291	H5C80_RS25335	WP_001282151.1	129	RG	integration and excision		Tnp_ISEscan		phrog_1013; IS66 family insertion sequence hypothetical protein (translation)
Plasmid	PTU-FE	NZ_CP059908	193291	H5C80_RS25340	WP_000612591.1	115	RG			Tnp_ISEscan		IS66 family insertion sequence element accessory protein TnpB (translation)
Plasmid	PTU-FE	NZ_CP059908	193291	H5C80_RS25360	WP_097761994.1	1377	NRG				Virulence factor	VFG042364(gb|CAA11507); VFG012449(gb|WP_001080138)
Plasmid	PTU-FE	NZ_CP059908	193291	H5C80_RS25395	WP_000124098.1	121	RG			Tnp_ISEscan		hypothetical protein (translation)
Plasmid	PTU-FE	NZ_CP059908	193291	H5C80_RS25405	WP_000487120.1	336	NRG	integration and excision		Tnp_ISEscan		phrog_2199; IS110 family transposase (translation)
Plasmid	PTU-FE	NZ_CP059908	193291	H5C80_RS25410	WP_000086538.1	196	RG	DNA, RNA and nucleotide metabolism		Recombinase		phrog_125; PF00239
Plasmid	PTU-FE	NZ_CP059908	193291	H5C80_RS25420	WP_000756335.1	332	NRG
Plasmid	PTU-FE	NZ_CP059908	193291	H5C80_RS25425	WP_000110581.1	345	RG
Plasmid	PTU-FE	NZ_CP059908	193291	H5C80_RS25430	WP_000020503.1	253	NRG
Plasmid	PTU-FE	NZ_CP059908	193291	H5C80_RS25435	WP_025999368.1	395	NRG
Plasmid	PTU-FE	NZ_CP059908	193291	H5C80_RS25440	WP_000412701.1	85	RG
Plasmid	PTU-FE	NZ_CP059908	193291	H5C80_RS25445	WP_000451769.1	77	NRG
Plasmid	PTU-FE	NZ_CP059908	193291	H5C80_RS25480	WP_000155780.1	222	NRG
Plasmid	PTU-FE	NZ_CP059908	193291	H5C80_RS25485	WP_001442105.1	286	NRG
Plasmid	PTU-FE	NZ_CP059908	193291	H5C80_RS25490	WP_182928242.1	519	NRG
Plasmid	PTU-FE	NZ_CP059908	193291	H5C80_RS25495	WP_001093931.1	474	NRG
Plasmid	PTU-FE	NZ_CP059908	193291	H5C80_RS25500	WP_001696801.1	318	NRG
Plasmid	PTU-FE	NZ_CP059908	193291	H5C80_RS25505	WP_001696803.1	129	NRG
Plasmid	PTU-FE	NZ_CP059908	193291	H5C80_RS25510	WP_024188138.1	407	NRG
Plasmid	PTU-FE	NZ_CP059908	193291	H5C80_RS25515	WP_000470711.1	296	NRG
Plasmid	PTU-FE	NZ_CP059908	193291	H5C80_RS25535	WP_000633743.1	96	NRG
Plasmid	PTU-FE	NZ_CP059908	193291	H5C80_RS25540	WP_000536047.1	221	NRG
Plasmid	PTU-FE	NZ_CP059908	193291	H5C80_RS25555	WP_001334006.1	106	NRG
Plasmid	PTU-FE	NZ_CP059908	193291	H5C80_RS25560	WP_001084376.1	309	RG
Plasmid	PTU-FE	NZ_CP059908	193291	H5C80_RS25565	WP_000066154.1	201	RG
Plasmid	PTU-FE	NZ_CP059908	193291	H5C80_RS25570	WP_000531854.1	282	NRG
Plasmid	PTU-FE	NZ_CP059908	193291	H5C80_RS25575	WP_000027750.1	515	RG
Plasmid	PTU-FE	NZ_CP059908	193291	H5C80_RS25580	WP_000084168.1	472	RG
Plasmid	PTU-FE	NZ_CP059908	193291	H5C80_RS25585	WP_001084509.1	516	NRG
Plasmid	PTU-FE	NZ_CP059908	193291	H5C80_RS25590	WP_000661609.1	320	RG
Plasmid	PTU-FE	NZ_CP059908	193291	H5C80_RS25605	WP_001297096.1	259	RG	DNA, RNA and nucleotide metabolism	Defense-cut_ga	Tnp_ISEscan		Dodola_DolB; phrog_3277; AAA family ATPase (translation)
Plasmid	PTU-FE	NZ_CP059908	193291	H5C80_RS25610	WP_000255946.1	340	RG	integration and excision		Tnp_ISfinder		phrog_1157; IS21-like element IS100 family transposase (translation)
Plasmid	PTU-FE	NZ_CP059908	193291	H5C80_RS25620	WP_000222760.1	95	RG	moron, auxiliary metabolic gene and host takeover				phrog_1213
Plasmid	PTU-FE	NZ_CP059908	193291	H5C80_RS25625	WP_001132900.1	83	RG	moron, auxiliary metabolic gene and host takeover				phrog_2268
Plasmid	PTU-FE	NZ_CP059908	193291	H5C80_RS25630	WP_000774297.1	285	RG				Plasmid replication	replication_initiation_protein
Plasmid	PTU-FE	NZ_CP059908	193291	H5C80_RS25635	WP_001273588.1	160	NRG				Plasmid replication	replication_initiation_protein
Plasmid	PTU-FE	NZ_CP059908	193291	H5C80_RS25640	WP_001442103.1	24	RG
Plasmid	PTU-FE	NZ_CP059908	193291	H5C80_RS25645	WP_000083845.1	85	RG
Plasmid	PTU-FE	NZ_CP059908	193291	H5C80_RS25650	WP_001351576.1	68	RG	moron, auxiliary metabolic gene and host takeover				phrog_251
Plasmid	PTU-FE	NZ_CP059908	193291	H5C80_RS25660	WP_001299730.1	70	RG
Plasmid	PTU-FE	NZ_CP059908	193291	H5C80_RS25665	WP_000139315.1	186	RG
Plasmid	PTU-FE	NZ_CP059908	193291	H5C80_RS25670	WP_000704513.1	286	RG
Plasmid	PTU-FE	NZ_CP059908	193291	H5C80_RS25675	WP_000205749.1	248	RG	other				phrog_5529
Plasmid	PTU-FE	NZ_CP059908	193291	H5C80_RS25680	WP_001611029.1	1756	RG
Plasmid	PTU-FE	NZ_CP059908	193291	H5C80_RS25685	WP_000450520.1	75	RG
Plasmid	PTU-FE	NZ_CP059908	193291	H5C80_RS25690	WP_000911313.1	132	RG
Plasmid	PTU-FE	NZ_CP059908	193291	H5C80_RS25695	WP_021526192.1	735	RG
Plasmid	PTU-FE	NZ_CP059908	193291	H5C80_RS25700	WP_023565183.1	243	RG
Plasmid	PTU-FE	NZ_CP059908	193291	H5C80_RS25705	WP_000605858.1	165	NRG
Plasmid	PTU-FE	NZ_CP059908	193291	H5C80_RS25710	WP_001007017.1	940	RG
Plasmid	PTU-FE	NZ_CP059908	193291	H5C80_RS25715	WP_001517790.1	457	RG
Plasmid	PTU-FE	NZ_CP059908	193291	H5C80_RS25720	WP_001334561.1	137	NRG
Plasmid	PTU-FE	NZ_CP059908	193291	H5C80_RS25725	WP_001443031.1	113	NRG
Plasmid	PTU-FE	NZ_CP059908	193291	H5C80_RS25730	WP_000059851.1	181	NRG
Plasmid	PTU-FE	NZ_CP059908	193291	H5C80_RS25735	WP_000624109.1	94	NRG
Plasmid	PTU-FE	NZ_CP059908	193291	H5C80_RS25740	WP_000415566.1	104	NRG
Plasmid	PTU-FE	NZ_CP059908	193291	H5C80_RS25745	WP_001287910.1	115	NRG
Plasmid	PTU-FE	NZ_CP059908	193291	H5C80_RS25750	WP_001030377.1	247	NRG
Plasmid	PTU-FE	NZ_CP059908	193291	H5C80_RS25755	WP_000864318.1	85	NRG
Plasmid	PTU-FE	NZ_CP059908	193291	H5C80_RS25760	WP_000821849.1	602	NRG
Plasmid	PTU-FE	NZ_CP059908	193291	H5C80_RS25765	WP_000777695.1	212	NRG
Plasmid	PTU-FE	NZ_CP059908	193291	H5C80_RS25770	WP_000830180.1	330	RG
Plasmid	PTU-FE	NZ_CP059908	193291	H5C80_RS25775	WP_112016405.1	209	NRG
Plasmid	PTU-FE	NZ_CP059908	193291	H5C80_RS25780	WP_000099686.1	128	NRG
Plasmid	PTU-FE	NZ_CP059908	193291	H5C80_RS25785	WP_001064245.1	875	RG
Plasmid	PTU-FE	NZ_CP059908	193291	H5C80_RS25790	WP_001278689.1	73	NRG	other				phrog_54
Plasmid	PTU-FE	NZ_CP059908	193291	H5C80_RS25795	WP_000809838.1	171	NRG
Plasmid	PTU-FE	NZ_CP059908	193291	H5C80_RS25800	WP_001038342.1	83	NRG
Plasmid	PTU-FE	NZ_CP059908	193291	H5C80_RS25805	WP_001352845.1	76	NRG
Plasmid	PTU-FE	NZ_CP059908	193291	H5C80_RS25810	WP_000002787.1	196	NRG
Plasmid	PTU-FE	NZ_CP059908	193291	H5C80_RS25815	WP_000146685.1	475	RG
Plasmid	PTU-FE	NZ_CP059908	193291	H5C80_RS25820	WP_072095570.1	234	RG
Plasmid	PTU-FE	NZ_CP059908	193291	H5C80_RS25825	WP_000399792.1	188	RG
Plasmid	PTU-FE	NZ_CP059908	193291	H5C80_RS25830	WP_000012106.1	103	RG
Plasmid	PTU-FE	NZ_CP059908	193291	H5C80_RS25835	WP_000994779.1	121	RG
Plasmid	PTU-FE	NZ_CP059908	193291	H5C80_RS25840	WP_001309237.1	131	NRG
Plasmid	PTU-FE	NZ_CP059908	193291	H5C80_RS25845	WP_000283385.1	229	NRG
Plasmid	PTU-FE	NZ_CP059908	193291	H5C80_RS25850	WP_001151524.1	127	RG
Plasmid	PTU-FE	NZ_CP059908	193291	H5C80_RS25855	WP_000243712.1	200	NRG
Plasmid	PTU-FE	NZ_CP059908	193291	H5C80_RS25860	WP_001234487.1	273	RG
Plasmid	PTU-FE	NZ_CP059908	193291	H5C80_RS25865	WP_001272245.1	98	NRG
Plasmid	PTU-FE	NZ_CP059908	193291	H5C80_RS25870	WP_001302184.1	52	RG	moron, auxiliary metabolic gene and host takeover	Defense-strict			Hok; phrog_251
Plasmid	PTU-FE	NZ_CP059908	193291	H5C80_RS25875	WP_001276236.1	239	RG
Plasmid	PTU-FE	NZ_CP059908	193291	H5C80_RS25880	WP_000845962.1	144	RG
Plasmid	PTU-FE	NZ_CP059908	193291	H5C80_RS25885	WP_001611034.1	654	RG	DNA, RNA and nucleotide metabolism			Plasmid partition	parB; phrog_1033
Plasmid	PTU-FE	NZ_CP059908	193291	H5C80_RS25890	WP_000005985.1	77	RG
Plasmid	PTU-FE	NZ_CP059908	193291	H5C80_RS25895	WP_001593051.1	179	RG	DNA, RNA and nucleotide metabolism				phrog_44
Plasmid	PTU-FE	NZ_CP059908	193291	H5C80_RS25900	WP_000547969.1	68	NRG
Plasmid	PTU-FE	NZ_CP059908	193291	H5C80_RS25905	WP_000082158.1	323	RG	integration and excision		Tnp_ISfinder		phrog_2199; IS110 family transposase (translation)
Plasmid	PTU-FE	NZ_CP059908	193291	H5C80_RS25915	WP_001333938.1	187	NRG		Defense-cut_ga			Type_II_MTases_FAM_6
Plasmid	PTU-FE	NZ_CP059908	193291	H5C80_RS25920	WP_001593055.1	453	NRG
Plasmid	PTU-FE	NZ_CP059908	193291	H5C80_RS25925	WP_000218649.1	76	RG
Plasmid	PTU-FE	NZ_CP059908	193291	H5C80_RS25930	WP_032157688.1	101	NRG
Plasmid	PTU-FE	NZ_CP059908	193291	H5C80_RS25935	WP_001027500.1	63	RG
Plasmid	PTU-FE	NZ_CP059908	193291	H5C80_RS25940	WP_000271733.1	140	RG
Plasmid	PTU-FE	NZ_CP059908	193291	H5C80_RS25945	WP_010891293.1	100	RG	moron, auxiliary metabolic gene and host takeover				phrog_10132
Plasmid	PTU-FE	NZ_CP059908	193291	H5C80_RS25950	WP_001006232.1	256	RG
Plasmid	PTU-FE	NZ_CP059908	193291	H5C80_RS25955	WP_001593057.1	144	RG
Plasmid	PTU-FE	NZ_CP059908	193291	H5C80_RS25960	WP_001104873.1	73	RG
Plasmid	PTU-FE	NZ_CP059908	193291	H5C80_RS25965	WP_000085940.1	227	RG	other	Defense-strict			Type_II_MTases_FAM_1; phrog_6025
Plasmid	PTU-FE	NZ_CP059908	193291	H5C80_RS25970	WP_061336563.1	97	RG
Plasmid	PTU-FE	NZ_CP059908	193291	H5C80_RS25975	WP_000959880.1	320	RG	DNA, RNA and nucleotide metabolism	Defense-cut_ga		Plasmid partition	RosmerTA_RmrT_2634882613; parM; phrog_691
Plasmid	PTU-FE	NZ_CP059908	193291	H5C80_RS25980	WP_000361384.1	116	RG	DNA, RNA and nucleotide metabolism			Plasmid partition	parR; phrog_8671
Plasmid	PTU-FE	NZ_CP059908	193291	H5C80_RS25985	WP_001027529.1	170	NRG
Plasmid	PTU-FE	NZ_CP059908	193291	H5C80_RS25990	WP_001282376.1	511	NRG				Virulence factor	VFG043979(gb|AAA98063)
Plasmid	PTU-FE	NZ_CP059908	193291	H5C80_RS25995	WP_000203268.1	175	NRG
Plasmid	PTU-FE	NZ_CP059908	193291	H5C80_RS26000	WP_000449473.1	271	NRG
Plasmid	PTU-FE	NZ_CP059908	193291	H5C80_RS26005	WP_000864812.1	117	NRG
Plasmid	PTU-FE	NZ_CP059908	193291	H5C80_RS26015	WP_000973519.1	733	RG				Virulence factor	VFG033944(gb|WP_000973519); VFG012518(gb|WP_000973517); VFG033945(gb|WP_000973516); VFG033951(gb|WP_000973511); VFG048621(gb|WP_004213924); VFG048622(gb|WP_032451948); VFG000936(gb|WP_016265865); VFG012965(gb|WP_001403966); VFG000619(gb|NP_709458); VFG012966(gb|WP_001387241); VFG033940(gb|WP_001387241); VFG033938(gb|WP_001432292); VFG012967(gb|WP_014334084)
Plasmid	PTU-FE	NZ_CP059908	193291	H5C80_RS26020	WP_000750130.1	425	RG				Virulence factor	VFG033958(gb|WP_000750130); VFG012520(gb|WP_012006523); VFG012962(gb|WP_000750143); VFG033954(gb|WP_000750143); VFG000937(gb|WP_000750139); VFG000618(gb|NP_709457); VFG012961(gb|WP_000750138); VFG033952(gb|WP_000750137); VFG048609(gb|WP_004213923); VFG048608(gb|WP_014599302); VFG048610(gb|WP_004145304)
Plasmid	PTU-FE	NZ_CP059908	193291	H5C80_RS26025	WP_001015721.1	580	RG				Virulence factor	VFG012522(gb|WP_001015721); VFG033972(gb|WP_001015715); VFG000617(gb|NP_709456); VFG000938(gb|WP_001015709); VFG033968(gb|WP_001015710); VFG033971(gb|WP_001015711); VFG012956(gb|WP_001015717); VFG020166(gb|WP_001015716); VFG048606(gb|WP_004213922); VFG048607(gb|WP_004145303)
Plasmid	PTU-FE	NZ_CP059908	193291	H5C80_RS26035	WP_000602863.1	574	RG				Virulence factor	VFG012526(gb|WP_000602863); VFG033996(gb|WP_001387605); VFG034000(gb|WP_001296374); VFG000940(gb|WP_001299620); VFG012944(gb|WP_001403387); VFG000615(gb|NP_709454); VFG020164(gb|WP_012421559); VFG048600(gb|WP_004213920); VFG048601(gb|WP_032451968)
Plasmid	PTU-FE	NZ_CP059908	193291	H5C80_RS26040	WP_001593064.1	397	RG
Plasmid	PTU-FE	NZ_CP059908	193291	H5C80_RS26045	WP_001318207.1	126	RG
Plasmid	PTU-FE	NZ_CP059908	193291	H5C80_RS26055	WP_000063194.1	142	NRG
Plasmid	PTU-FE	NZ_CP059908	193291	H5C80_RS26060	WP_000640873.1	300	NRG
Plasmid	PTU-FE	NZ_CP059908	193291	H5C80_RS26065	WP_000964252.1	107	NRG			Recombinase		PF00239
Plasmid	PTU-FE	NZ_CP059908	193291	H5C80_RS26075	WP_182928239.1	285	RG				Virulence factor	VFG012590(gb|WP_000968139); VFG013058(gb|NP_707259); VFG012586(gb|WP_000968127); VFG013062(gb|WP_000968132); VFG034245(gb|WP_000968141); VFG012587(gb|WP_000968121); VFG013057(gb|WP_000968135); VFG034233(gb|WP_000968130)
Plasmid	PTU-FE	NZ_CP059908	193291	H5C80_RS26080	WP_001101728.1	285	RG				Virulence factor	VFG013051(gb|WP_001101728); VFG012582(gb|WP_001101732); VFG034220(gb|WP_001101725); VFG012581(gb|WP_001101730); VFG012585(gb|WP_001101723); VFG034227(gb|WP_000992805)
Plasmid	PTU-FE	NZ_CP059908	193291	H5C80_RS26085	WP_000983721.1	275	RG				Virulence factor	VFG034207(gb|WP_000983720); VFG013045(gb|WP_000983722); VFG013049(gb|WP_000983723); VFG013050(gb|WP_000983719); VFG012578(gb|WP_000983714); VFG034214(gb|WP_000983710); VFG013047(gb|WP_000983717); VFG034217(gb|WP_000983704); VFG012576(gb|WP_000983716); VFG012577(gb|WP_000983702); VFG012579(gb|WP_000983706); VFG012580(gb|WP_000983712)
Plasmid	PTU-FE	NZ_CP059908	193291	H5C80_RS26090	WP_000286867.1	304	RG				Virulence factor	VFG034194(gb|WP_000555618); VFG013039(gb|WP_000555620); VFG012572(gb|WP_000555630); VFG012575(gb|WP_000949004); VFG034204(gb|WP_000555627); VFG013040(gb|NP_707262)
Plasmid	PTU-FE	NZ_CP059908	193291	H5C80_RS26100	WP_077252423.1	123	NRG
Plasmid	PTU-FE	NZ_CP059908	193291	H5C80_RS26105	WP_001080736.1	111	NRG
Plasmid	PTU-FE	NZ_CP059908	193291	H5C80_RS26110	WP_000142449.1	115	RG
Plasmid	PTU-FE	NZ_CP059908	193291	H5C80_RS26115	WP_000194553.1	196	RG
Plasmid	PTU-FE	NZ_CP059908	193291	H5C80_RS26120	WP_000371889.1	85	RG
Plasmid	PTU-FE	NZ_CP059908	193291	H5C80_RS26125	WP_001127573.1	367	RG		Defense-cut_ga			ThsB_Grand
Plasmid	PTU-FE	NZ_CP059908	193291	H5C80_RS26130	WP_000542418.1	376	RG		Defense-strict			DUF4238
Plasmid	PTU-FE	NZ_CP059908	193291	H5C80_RS26135	WP_001229374.1	96	RG
Plasmid	PTU-FE	NZ_CP059908	193291	H5C80_RS26140	WP_000813634.1	72	RG
Plasmid	PTU-FE	NZ_CP059908	193291	H5C80_RS26145	WP_001159868.1	101	RG
Plasmid	PTU-FE	NZ_CP059908	193291	H5C80_RS26150	WP_001593069.1	268	RG	integration and excision		Recombinase		phrog_216; PF00589
Plasmid	PTU-FE	NZ_CP059908	193291	H5C80_RS26155	WP_001144036.1	214	RG				Plasmid partition	parA
Plasmid	PTU-FE	NZ_CP059908	193291	H5C80_RS26160	WP_000030198.1	102	RG
Plasmid	PTU-FE	NZ_CP059908	193291	H5C80_RS26175	WP_001278813.1	138	RG	DNA, RNA and nucleotide metabolism			Plasmid partition	parR; phrog_8671
Plasmid	PTU-I1	NZ_CP059909	111912	H5C80_RS26195	WP_000907870.1	343	RG				Plasmid replication	replication_initiation_protein
Plasmid	PTU-I1	NZ_CP059909	111912	H5C80_RS26200	WP_021265676.1	70	RG
Plasmid	PTU-I1	NZ_CP059909	111912	H5C80_RS26225	WP_182928243.1	216	RG
Plasmid	PTU-I1	NZ_CP059909	111912	H5C80_RS26240	WP_001067855.1	234	RG			Tnp_ISfinder		IS6-like element IS26 family transposase (translation)
Plasmid	PTU-I1	NZ_CP059909	111912	H5C80_RS26250	WP_000954592.1	58	RG
Plasmid	PTU-I1	NZ_CP059909	111912	H5C80_RS26280	WP_000970007.1	93	RG	moron, auxiliary metabolic gene and host takeover				phrog_5232
Plasmid	PTU-I1	NZ_CP059909	111912	H5C80_RS26285	WP_021265674.1	282	RG		Defense-strict			DEDDh_I_II_III_IV_V_VI_1
Plasmid	PTU-I1	NZ_CP059909	111912	H5C80_RS26290	WP_001334658.1	157	RG
Plasmid	PTU-I1	NZ_CP059909	111912	H5C80_RS26295	WP_000955263.1	88	NRG
Plasmid	PTU-I1	NZ_CP059909	111912	H5C80_RS26300	WP_001459505.1	164	NRG
Plasmid	PTU-I1	NZ_CP059909	111912	H5C80_RS26305	WP_000517695.1	200	RG
Plasmid	PTU-I1	NZ_CP059909	111912	H5C80_RS26310	WP_001132032.1	448	RG
Plasmid	PTU-I1	NZ_CP059909	111912	H5C80_RS26315	WP_001283341.1	626	RG				Virulence factor	VFG043980(gb|WP_001283355); VFG044067(gb|WP_001283335)
Plasmid	PTU-I1	NZ_CP059909	111912	H5C80_RS26320	WP_000762570.1	115	RG
Plasmid	PTU-I1	NZ_CP059909	111912	H5C80_RS26325	WP_000142449.1	115	RG
Plasmid	PTU-I1	NZ_CP059909	111912	H5C80_RS26330	WP_000194553.1	196	RG
Plasmid	PTU-I1	NZ_CP059909	111912	H5C80_RS26335	WP_000371889.1	85	RG
Plasmid	PTU-I1	NZ_CP059909	111912	H5C80_RS26340	WP_000774874.1	333	RG		Defense-strict			DUF4238
Plasmid	PTU-I1	NZ_CP059909	111912	H5C80_RS26345	WP_025653526.1	114	RG
Plasmid	PTU-I1	NZ_CP059909	111912	H5C80_RS26350	WP_000678527.1	84	RG
Plasmid	PTU-I1	NZ_CP059909	111912	H5C80_RS26355	WP_001290416.1	308	RG
Plasmid	PTU-I1	NZ_CP059909	111912	H5C80_RS26360	WP_000465043.1	137	RG
Plasmid	PTU-I1	NZ_CP059909	111912	H5C80_RS26365	WP_021537353.1	259	RG	integration and excision		Recombinase		phrog_216; PF00589
Plasmid	PTU-I1	NZ_CP059909	111912	H5C80_RS26370	WP_001144036.1	214	RG				Plasmid partition	parA
Plasmid	PTU-I1	NZ_CP059909	111912	H5C80_RS26375	WP_000030198.1	102	RG
Plasmid	PTU-I1	NZ_CP059909	111912	H5C80_RS26385	WP_000198533.1	402	RG			Tnp_ISfinder		IS91 family transposase (translation)
Plasmid	PTU-I1	NZ_CP059909	111912	H5C80_RS26390	WP_000019163.1	90	RG
Plasmid	PTU-I1	NZ_CP059909	111912	H5C80_RS26400	WP_001278813.1	138	RG	DNA, RNA and nucleotide metabolism			Plasmid partition	parR; phrog_8671
Plasmid	PTU-I1	NZ_CP059909	111912	H5C80_RS26405	WP_000457492.1	424	RG	DNA, RNA and nucleotide metabolism				phrog_1268
Plasmid	PTU-I1	NZ_CP059909	111912	H5C80_RS26410	WP_000109071.1	145	RG	DNA, RNA and nucleotide metabolism				phrog_811
Plasmid	PTU-I1	NZ_CP059909	111912	H5C80_RS26415	WP_000618110.1	82	RG	DNA, RNA and nucleotide metabolism				phrog_189
Plasmid	PTU-I1	NZ_CP059909	111912	H5C80_RS26420	WP_000273918.1	300	RG
Plasmid	PTU-I1	NZ_CP059909	111912	H5C80_RS26425	WP_010891263.1	103	RG
Plasmid	PTU-I1	NZ_CP059909	111912	H5C80_RS26430	WP_000086178.1	227	RG	other	Defense-strict			Type_II_MTases_FAM_1; phrog_6025
Plasmid	PTU-I1	NZ_CP059909	111912	H5C80_RS26435	WP_001104887.1	73	RG
Plasmid	PTU-I1	NZ_CP059909	111912	H5C80_RS26440	WP_000274403.1	144	RG
Plasmid	PTU-I1	NZ_CP059909	111912	H5C80_RS26450	WP_182928244.1	45	NRG
Plasmid	PTU-I1	NZ_CP059909	111912	H5C80_RS26455	WP_072132163.1	100	RG	moron, auxiliary metabolic gene and host takeover				phrog_10132
Plasmid	PTU-I1	NZ_CP059909	111912	H5C80_RS26460	WP_137486632.1	140	RG
Plasmid	PTU-I1	NZ_CP059909	111912	H5C80_RS26465	WP_001027500.1	63	RG
Plasmid	PTU-I1	NZ_CP059909	111912	H5C80_RS26475	WP_000936285.1	633	RG	DNA, RNA and nucleotide metabolism	Defense-strict			RT_I_II_III_IV_V_VI_1; phrog_1423
Plasmid	PTU-I1	NZ_CP059909	111912	H5C80_RS26480	WP_031942454.1	161	RG	DNA, RNA and nucleotide metabolism				phrog_44
Plasmid	PTU-I1	NZ_CP059909	111912	H5C80_RS26485	WP_000006014.1	77	RG
Plasmid	PTU-I1	NZ_CP059909	111912	H5C80_RS26490	WP_021265661.1	652	RG	DNA, RNA and nucleotide metabolism			Plasmid partition	parB; phrog_1033
Plasmid	PTU-I1	NZ_CP059909	111912	H5C80_RS26495	WP_000845897.1	144	RG
Plasmid	PTU-I1	NZ_CP059909	111912	H5C80_RS26500	WP_001276261.1	239	RG
Plasmid	PTU-I1	NZ_CP059909	111912	H5C80_RS26505	WP_000978012.1	198	NRG
Plasmid	PTU-I1	NZ_CP059909	111912	H5C80_RS26510	WP_000117609.1	166	RG	moron, auxiliary metabolic gene and host takeover				phrog_2059
Plasmid	PTU-I1	NZ_CP059909	111912	H5C80_RS26515	WP_000218863.1	144	RG
Plasmid	PTU-I1	NZ_CP059909	111912	H5C80_RS26520	WP_001247862.1	88	RG
Plasmid	PTU-I1	NZ_CP059909	111912	H5C80_RS26525	WP_000038339.1	313	NRG	integration and excision		Tnp_ISEscan		phrog_3300; Rpn family recombination-promoting nuclease/putative transposase (translation)
Plasmid	PTU-I1	NZ_CP059909	111912	H5C80_RS26530	WP_000150325.1	56	NRG
Plasmid	PTU-I1	NZ_CP059909	111912	H5C80_RS26535	WP_000148285.1	83	RG
Plasmid	PTU-I1	NZ_CP059909	111912	H5C80_RS26540	WP_001412266.1	65	RG
Plasmid	PTU-I1	NZ_CP059909	111912	H5C80_RS26545	WP_025653527.1	282	RG
Plasmid	PTU-I1	NZ_CP059909	111912	H5C80_RS26550	WP_000157098.1	111	RG				Plasmid partition	stbA_nter
Plasmid	PTU-I1	NZ_CP059909	111912	H5C80_RS26555	WP_001283947.1	110	RG
Plasmid	PTU-I1	NZ_CP059909	111912	H5C80_RS26560	WP_024143648.1	899	RG
Plasmid	PTU-I1	NZ_CP059909	111912	H5C80_RS26565	WP_001289276.1	763	NRG
Plasmid	PTU-I1	NZ_CP059909	111912	H5C80_RS26570	WP_000151583.1	356	NRG
Plasmid	PTU-I1	NZ_CP059909	111912	H5C80_RS26575	WP_000121273.1	402	NRG
Plasmid	PTU-I1	NZ_CP059909	111912	H5C80_RS26580	WP_001331364.1	50	RG	moron, auxiliary metabolic gene and host takeover				phrog_251
Plasmid	PTU-I1	NZ_CP059909	111912	H5C80_RS26585	WP_001291964.1	83	NRG
Plasmid	PTU-I1	NZ_CP059909	111912	H5C80_RS26590	WP_000381395.1	523	RG	integration and excision		Tnp_ISfinder		phrog_688; IS66 family transposase (translation)
Plasmid	PTU-I1	NZ_CP059909	111912	H5C80_RS26595	WP_000624622.1	115	RG			Tnp_ISEscan		IS66 family insertion sequence element accessory protein TnpB (translation)
Plasmid	PTU-I1	NZ_CP059909	111912	H5C80_RS26600	WP_001682408.1	225	RG	integration and excision		Tnp_ISEscan		phrog_2422; transposase (translation)
Plasmid	PTU-I1	NZ_CP059909	111912	H5C80_RS26605	WP_000062603.1	69	NRG
Plasmid	PTU-I1	NZ_CP059909	111912	H5C80_RS26610	WP_001178506.1	216	NRG
Plasmid	PTU-I1	NZ_CP059909	111912	H5C80_RS26615	WP_021537350.1	722	NRG
Plasmid	PTU-I1	NZ_CP059909	111912	H5C80_RS26620	WP_001037987.1	194	NRG
Plasmid	PTU-I1	NZ_CP059909	111912	H5C80_RS26625	WP_001189160.1	400	NRG
Plasmid	PTU-I1	NZ_CP059909	111912	H5C80_RS26630	WP_000337398.1	204	NRG
Plasmid	PTU-I1	NZ_CP059909	111912	H5C80_RS26635	WP_021265678.1	1014	NRG
Plasmid	PTU-I1	NZ_CP059909	111912	H5C80_RS26640	WP_001164788.1	266	NRG
Plasmid	PTU-I1	NZ_CP059909	111912	H5C80_RS26645	WP_001277255.1	62	NRG
Plasmid	PTU-I1	NZ_CP059909	111912	H5C80_RS26650	WP_000086958.1	134	NRG
Plasmid	PTU-I1	NZ_CP059909	111912	H5C80_RS26655	WP_001055569.1	175	NRG
Plasmid	PTU-I1	NZ_CP059909	111912	H5C80_RS26660	WP_000801920.1	234	NRG
Plasmid	PTU-I1	NZ_CP059909	111912	H5C80_RS26665	WP_001272003.1	429	NRG
Plasmid	PTU-I1	NZ_CP059909	111912	H5C80_RS26670	WP_001191877.1	327	NRG
Plasmid	PTU-I1	NZ_CP059909	111912	H5C80_RS26675	WP_000138550.1	230	NRG
Plasmid	PTU-I1	NZ_CP059909	111912	H5C80_RS26680	WP_001055900.1	115	NRG
Plasmid	PTU-I1	NZ_CP059909	111912	H5C80_RS26685	WP_001141527.1	1255	NRG
Plasmid	PTU-I1	NZ_CP059909	111912	H5C80_RS26690	WP_000014583.1	183	NRG		Defense-strict			drmC
Plasmid	PTU-I1	NZ_CP059909	111912	H5C80_RS26695	WP_001299214.1	96	NRG
Plasmid	PTU-I1	NZ_CP059909	111912	H5C80_RS26700	WP_001024972.1	382	NRG
Plasmid	PTU-I1	NZ_CP059909	111912	H5C80_RS26705	WP_000646098.1	272	RG
Plasmid	PTU-I1	NZ_CP059909	111912	H5C80_RS26710	WP_001079808.1	152	RG
Plasmid	PTU-I1	NZ_CP059909	111912	H5C80_RS26715	WP_000977522.1	194	RG
Plasmid	PTU-I1	NZ_CP059909	111912	H5C80_RS26720	WP_000976351.1	400	RG
Plasmid	PTU-I1	NZ_CP059909	111912	H5C80_RS26725	WP_001238939.1	274	RG
Plasmid	PTU-I1	NZ_CP059909	111912	H5C80_RS26730	WP_001139957.1	384	NRG	integration and excision		Recombinase		phrog_1; PF00589
Plasmid	PTU-I1	NZ_CP059909	111912	H5C80_RS26735	WP_000608644.1	420	RG	integration and excision		Tnp_ISfinder		phrog_11704; IS1380-like element ISEc9 family transposase (translation)
Plasmid	PTU-I1	NZ_CP059909	111912	H5C80_RS26740	WP_013188473.1	291	RG				AMR	blaCTX-M-1
Plasmid	PTU-I1	NZ_CP059909	111912	H5C80_RS26745	WP_064754192.1	110	RG
Plasmid	PTU-I1	NZ_CP059909	111912	H5C80_RS26750	WP_001499587.1	433	NRG
Plasmid	PTU-I1	NZ_CP059909	111912	H5C80_RS26755	WP_001193553.1	218	NRG
Plasmid	PTU-I1	NZ_CP059909	111912	H5C80_RS26760	WP_000014116.1	186	NRG	other				phrog_34720
Plasmid	PTU-I1	NZ_CP059909	111912	H5C80_RS26765	WP_000959785.1	204	NRG
Plasmid	PTU-I1	NZ_CP059909	111912	H5C80_RS26770	WP_001208805.1	365	NRG
Plasmid	PTU-I1	NZ_CP059909	111912	H5C80_RS26775	WP_000362202.1	517	NRG
Plasmid	PTU-I1	NZ_CP059909	111912	H5C80_RS26780	WP_001247334.1	150	NRG
Plasmid	PTU-I1	NZ_CP059909	111912	H5C80_RS26785	WP_000752772.1	431	NRG
Plasmid	PTU-I1	NZ_CP059909	111912	H5C80_RS26790	WP_000748143.1	560	NRG	head and packaging				phrog_1012
Plasmid	PTU-I1	NZ_CP059909	111912	H5C80_RS26795	WP_000539807.1	145	NRG
Plasmid	PTU-I1	NZ_CP059909	111912	H5C80_RS26800	WP_001302629.1	355	NRG
Plasmid	PTU-I1	NZ_CP059909	111912	H5C80_RS26805	WP_000494779.1	98	NRG
Plasmid	PTU-I1	NZ_CP059909	111912	H5C80_RS26810	WP_001136187.1	84	NRG
Plasmid	PTU-I1	NZ_CP059909	111912	H5C80_RS26815	WP_000744644.1	183	NRG
Plasmid	PTU-I1	NZ_CP059909	111912	H5C80_RS26820	WP_000213859.1	227	NRG
Plasmid	PTU-I1	NZ_CP059909	111912	H5C80_RS26825	WP_001372168.1	177	NRG
Plasmid	PTU-I1	NZ_CP059909	111912	H5C80_RS26830	WP_000074849.1	95	NRG
Plasmid	PTU-I1	NZ_CP059909	111912	H5C80_RS26835	WP_001324596.1	87	NRG
P-P	P1_group	NZ_CP059910	99361	H5C80_RS26845	WP_023351524.1	241	NRG
P-P	P1_group	NZ_CP059910	99361	H5C80_RS26850	WP_000021755.1	168	NRG	other				phrog_415
P-P	P1_group	NZ_CP059910	99361	H5C80_RS26855	WP_000107675.1	420	NRG	head and packaging				phrog_1660
P-P	P1_group	NZ_CP059910	99361	H5C80_RS26860	WP_000684842.1	233	NRG	moron, auxiliary metabolic gene and host takeover				phrog_1962
P-P	P1_group	NZ_CP059910	99361	H5C80_RS26865	WP_032163779.1	225	RG	other				phrog_246
P-P	P1_group	NZ_CP059910	99361	H5C80_RS26870	WP_000484108.1	208	NRG
P-P	P1_group	NZ_CP059910	99361	H5C80_RS26875	WP_000008815.1	51	NRG
P-P	P1_group	NZ_CP059910	99361	H5C80_RS26885	WP_032163781.1	81	NRG	other				phrog_54
P-P	P1_group	NZ_CP059910	99361	H5C80_RS26890	WP_000235786.1	125	NRG	tail				phrog_1269
P-P	P1_group	NZ_CP059910	99361	H5C80_RS26895	WP_001141908.1	405	NRG	tail				phrog_1722
P-P	P1_group	NZ_CP059910	99361	H5C80_RS26900	WP_000896801.1	242	NRG	tail				phrog_1906
P-P	P1_group	NZ_CP059910	99361	H5C80_RS26905	WP_032163782.1	261	NRG	tail				phrog_1767
P-P	P1_group	NZ_CP059910	99361	H5C80_RS26910	WP_032163783.1	338	NRG	tail				phrog_1390
P-P	P1_group	NZ_CP059910	99361	H5C80_RS26915	WP_000535203.1	210	NRG
P-P	P1_group	NZ_CP059910	99361	H5C80_RS26920	WP_032163784.1	332	NRG
P-P	P1_group	NZ_CP059910	99361	H5C80_RS26925	WP_001276605.1	454	NRG	DNA, RNA and nucleotide metabolism				phrog_19
P-P	P1_group	NZ_CP059910	99361	H5C80_RS26935	WP_000146942.1	54	NRG	moron, auxiliary metabolic gene and host takeover				phrog_1470
P-P	P1_group	NZ_CP059910	99361	H5C80_RS26940	WP_000467133.1	144	RG	moron, auxiliary metabolic gene and host takeover				phrog_632
P-P	P1_group	NZ_CP059910	99361	H5C80_RS26960	WP_032163785.1	862	NRG	other	Defense-strict			Type_II_MTases_FAM_4; phrog_116
P-P	P1_group	NZ_CP059910	99361	H5C80_RS26965	WP_000472529.1	301	NRG	DNA, RNA and nucleotide metabolism				phrog_724
P-P	P1_group	NZ_CP059910	99361	H5C80_RS26970	WP_001177860.1	94	NRG	other				phrog_2213
P-P	P1_group	NZ_CP059910	99361	H5C80_RS26975	WP_032163787.1	262	NRG
P-P	P1_group	NZ_CP059910	99361	H5C80_RS26980	WP_000007769.1	140	RG	lysis				phrog_89
P-P	P1_group	NZ_CP059910	99361	H5C80_RS26985	WP_029401364.1	130	RG
P-P	P1_group	NZ_CP059910	99361	H5C80_RS26990	WP_001113742.1	294	NRG	DNA, RNA and nucleotide metabolism			Plasmid replication	replication_initiation_protein; phrog_775
P-P	P1_group	NZ_CP059910	99361	H5C80_RS26995	WP_023154392.1	269	NRG
P-P	P1_group	NZ_CP059910	99361	H5C80_RS27000	WP_001285362.1	398	RG	DNA, RNA and nucleotide metabolism			Plasmid partition	parA; phrog_164
P-P	P1_group	NZ_CP059910	99361	H5C80_RS27005	WP_000038866.1	333	NRG	DNA, RNA and nucleotide metabolism			Plasmid partition	parB; phrog_1146
P-P	P1_group	NZ_CP059910	99361	H5C80_RS27010	WP_000067710.1	568	RG
P-P	P1_group	NZ_CP059910	99361	H5C80_RS27015	WP_023156142.1	529	RG	tail				phrog_1036
P-P	P1_group	NZ_CP059910	99361	H5C80_RS27020	WP_029401366.1	271	RG
P-P	P1_group	NZ_CP059910	99361	H5C80_RS27025	WP_075660650.1	193	RG	head and packaging				phrog_1114
P-P	P1_group	NZ_CP059910	99361	H5C80_RS27030	WP_000509939.1	169	RG	tail				phrog_1120
P-P	P1_group	NZ_CP059910	99361	H5C80_RS27035	WP_000268407.1	198	RG
P-P	P1_group	NZ_CP059910	99361	H5C80_RS27040	WP_001702262.1	81	NRG
P-P	P1_group	NZ_CP059910	99361	H5C80_RS27045	WP_024187338.1	281	NRG
P-P	P1_group	NZ_CP059910	99361	H5C80_RS27050	WP_001187875.1	266	NRG	transcription regulation				phrog_63
P-P	P1_group	NZ_CP059910	99361	H5C80_RS27055	WP_032163790.1	261	NRG	transcription regulation				phrog_9438
P-P	P1_group	NZ_CP059910	99361	H5C80_RS27060	WP_032163791.1	64	NRG-nh
P-P	P1_group	NZ_CP059910	99361	H5C80_RS27065	WP_000245710.1	73	NRG
P-P	P1_group	NZ_CP059910	99361	H5C80_RS27070	WP_000039791.1	170	NRG	other				phrog_1277
P-P	P1_group	NZ_CP059910	99361	H5C80_RS27075	WP_001033469.1	179	NRG
P-P	P1_group	NZ_CP059910	99361	H5C80_RS27080	WP_000188920.1	188	NRG	head and packaging				phrog_1851
P-P	P1_group	NZ_CP059910	99361	H5C80_RS27085	WP_000523980.1	203	NRG	tail				phrog_1842
P-P	P1_group	NZ_CP059910	99361	H5C80_RS27090	WP_000926345.1	293	NRG	head and packaging				phrog_1854
P-P	P1_group	NZ_CP059910	99361	H5C80_RS27095	WP_032163792.1	1244	NRG	other				phrog_13449
P-P	P1_group	NZ_CP059910	99361	H5C80_RS27100	WP_000002800.1	118	NRG
P-P	P1_group	NZ_CP059910	99361	H5C80_RS27105	WP_000047923.1	477	NRG	tail				phrog_1369
P-P	P1_group	NZ_CP059910	99361	H5C80_RS27110	WP_001189838.1	278	NRG	tail				phrog_2015
P-P	P1_group	NZ_CP059910	99361	H5C80_RS27115	WP_001286326.1	144	NRG	tail				phrog_2032
P-P	P1_group	NZ_CP059910	99361	H5C80_RS27120	WP_182928246.1	1343	NRG	tail				phrog_6722
P-P	P1_group	NZ_CP059910	99361	H5C80_RS27125	WP_001297096.1	259	RG	DNA, RNA and nucleotide metabolism	Defense-cut_ga	Tnp_ISEscan		Dodola_DolB; phrog_3277; AAA family ATPase (translation)
P-P	P1_group	NZ_CP059910	99361	H5C80_RS27130	WP_000255946.1	340	RG	integration and excision		Tnp_ISfinder		phrog_1157; IS21-like element IS100 family transposase (translation)
P-P	P1_group	NZ_CP059910	99361	H5C80_RS27135	WP_032163793.1	205	RG	tail				phrog_105
P-P	P1_group	NZ_CP059910	99361	H5C80_RS27140	WP_032163794.1	181	RG
P-P	P1_group	NZ_CP059910	99361	H5C80_RS27145	WP_000887652.1	109	NRG	lysis				phrog_1527
P-P	P1_group	NZ_CP059910	99361	H5C80_RS27150	WP_032163795.1	147	NRG	lysis				phrog_1898
P-P	P1_group	NZ_CP059910	99361	H5C80_RS27155	WP_000164724.1	200	NRG	moron, auxiliary metabolic gene and host takeover				phrog_1620
P-P	P1_group	NZ_CP059910	99361	H5C80_RS27160	WP_032163796.1	639	NRG
P-P	P1_group	NZ_CP059910	99361	H5C80_RS27165	WP_000175490.1	121	NRG	moron, auxiliary metabolic gene and host takeover				phrog_1855
P-P	P1_group	NZ_CP059910	99361	H5C80_RS27170	WP_032163797.1	995	NRG
P-P	P1_group	NZ_CP059910	99361	H5C80_RS27175	WP_001165932.1	103	NRG
P-P	P1_group	NZ_CP059910	99361	H5C80_RS27190	WP_001345478.1	185	NRG	lysis				phrog_7910
P-P	P1_group	NZ_CP059910	99361	H5C80_RS27195	WP_000132938.1	339	NRG	tail				phrog_1801
P-P	P1_group	NZ_CP059910	99361	H5C80_RS27200	WP_024200402.1	569	NRG	head and packaging				phrog_1497
P-P	P1_group	NZ_CP059910	99361	H5C80_RS27205	WP_182928245.1	2255	NRG	other	Defense-cut_ga			Type_II_MTases_FAM_33; phrog_11801
P-P	P1_group	NZ_CP059910	99361	H5C80_RS27210	WP_000224043.1	146	NRG	moron, auxiliary metabolic gene and host takeover				phrog_1629
P-P	P1_group	NZ_CP059910	99361	H5C80_RS27215	WP_000747846.1	82	NRG
P-P	P1_group	NZ_CP059910	99361	H5C80_RS27220	WP_000072647.1	202	NRG
P-P	P1_group	NZ_CP059910	99361	H5C80_RS27225	WP_001408825.1	213	RG
P-P	P1_group	NZ_CP059910	99361	H5C80_RS27230	WP_000848362.1	186	NRG	DNA, RNA and nucleotide metabolism				phrog_2321
P-P	P1_group	NZ_CP059910	99361	H5C80_RS27235	WP_001224245.1	103	NRG
P-P	P1_group	NZ_CP059910	99361	H5C80_RS27240	WP_000067541.1	343	NRG	integration and excision		Recombinase		phrog_216; PF00589
P-P	P1_group	NZ_CP059910	99361	H5C80_RS27245	WP_059222003.1	69	NRG
P-P	P1_group	NZ_CP059910	99361	H5C80_RS27250	WP_000611656.1	283	NRG
P-P	P1_group	NZ_CP059910	99361	H5C80_RS27255	WP_032163773.1	372	NRG	transcription regulation				phrog_63
P-P	P1_group	NZ_CP059910	99361	H5C80_RS27260	WP_072149507.1	187	NRG	transcription regulation				phrog_6928
P-P	P1_group	NZ_CP059910	99361	H5C80_RS27265	WP_032163774.1	494	NRG	head and packaging				phrog_2
P-P	P1_group	NZ_CP059910	99361	H5C80_RS27270	WP_000219604.1	397	NRG	head and packaging				phrog_1711
P-P	P1_group	NZ_CP059910	99361	H5C80_RS27275	WP_001312282.1	150	NRG	transcription regulation				phrog_1704
P-P	P1_group	NZ_CP059910	99361	H5C80_RS27280	WP_000648827.1	347	NRG	DNA, RNA and nucleotide metabolism				phrog_96
P-P	P1_group	NZ_CP059910	99361	H5C80_RS27285	WP_032163776.1	59	RG
P-P	P1_group	NZ_CP059910	99361	H5C80_RS27290	WP_001216047.1	126	RG	moron, auxiliary metabolic gene and host takeover				phrog_577
P-P	P1_group	NZ_CP059910	99361	H5C80_RS27295	WP_001190712.1	73	RG	moron, auxiliary metabolic gene and host takeover				phrog_375
P-P	P1_group	NZ_CP059910	99361	H5C80_RS27300	WP_000506726.1	129	RG	DNA, RNA and nucleotide metabolism				phrog_811
P-P	P1_group	NZ_CP059910	99361	H5C80_RS27305	WP_001283837.1	83	RG	DNA, RNA and nucleotide metabolism				phrog_1105
P-P	P1_group	NZ_CP059910	99361	H5C80_RS27310	WP_001344848.1	69	RG
P-P	P1_group	NZ_CP059910	99361	H5C80_RS27315	WP_001142394.1	94	RG
P-P	P1_group	NZ_CP059910	99361	H5C80_RS27320	WP_077767319.1	312	NRG
P-P	P1_group	NZ_CP059910	99361	H5C80_RS27325	WP_000988658.1	124	RG
P-P	P1_group	NZ_CP059910	99361	H5C80_RS27330	WP_000269003.1	97	RG
P-P	P1_group	NZ_CP059910	99361	H5C80_RS27335	WP_000517420.1	77	RG
P-P	P1_group	NZ_CP059910	99361	H5C80_RS27340	WP_001554875.1	86	RG
P-P	P1_group	NZ_CP059910	99361	H5C80_RS27345	WP_060588826.1	291	NRG
P-P	P1_group	NZ_CP059910	99361	H5C80_RS27350	WP_000951706.1	69	RG
P-P	P1_group	NZ_CP059910	99361	H5C80_RS27355	WP_000797279.1	62	RG
P-P	P1_group	NZ_CP059910	99361	H5C80_RS27360	WP_001369800.1	162	NRG
P-P	P1_group	NZ_CP059910	99361	H5C80_RS27370	WP_000255946.1	340	RG	integration and excision		Tnp_ISfinder		phrog_1157; IS21-like element IS100 family transposase (translation)
P-P	P1_group	NZ_CP059910	99361	H5C80_RS27375	WP_001297096.1	259	RG	DNA, RNA and nucleotide metabolism	Defense-cut_ga	Tnp_ISEscan		Dodola_DolB; phrog_3277; AAA family ATPase (translation)
P-P	P1_group	NZ_CP059910	99361	H5C80_RS27385	WP_032163778.1	214	RG
P-P	P1_group	NZ_CP059910	99361	H5C80_RS27390	WP_000042974.1	71	NRG
Plasmid	Not_assigned	NZ_CP059911	3245	H5C80_RS27400	WP_000633081.1	230	NRG		Defense-cut_ga			Mokosh_TypeI_MkoA2
Plasmid	Not_assigned	NZ_CP059911	3245	H5C80_RS27405	WP_001696312.1	342	NRG
Plasmid	Not_assigned	NZ_CP059912	1079	H5C80_RS27415	WP_000189916.1	103	NRG
Plasmid	Not_assigned	NZ_CP059912	1079	H5C80_RS27420	WP_000839590.1	71	NRG	lysis				phrog_9876
Plasmid	PTU-FE	NZ_CP059918	214538	H5C78_RS24860	WP_000361611.1	325	RG	DNA, RNA and nucleotide metabolism			Plasmid replication	replication_initiation_protein; phrog_775
Plasmid	PTU-FE	NZ_CP059918	214538	H5C78_RS24865	WP_001603634.1	246	RG	integration and excision		Recombinase		phrog_216; PF00589
Plasmid	PTU-FE	NZ_CP059918	214538	H5C78_RS24870	WP_032145890.1	62	NRG
Plasmid	PTU-FE	NZ_CP059918	214538	H5C78_RS24875	WP_001312822.1	300	NRG
Plasmid	PTU-FE	NZ_CP059918	214538	H5C78_RS24880	WP_000771476.1	369	NRG
Plasmid	PTU-FE	NZ_CP059918	214538	H5C78_RS24885	WP_000280979.1	317	NRG
Plasmid	PTU-FE	NZ_CP059918	214538	H5C78_RS24890	WP_001312823.1	52	NRG
Plasmid	PTU-FE	NZ_CP059918	214538	H5C78_RS24900	WP_000928805.1	395	RG
Plasmid	PTU-FE	NZ_CP059918	214538	H5C78_RS24905	WP_000733250.1	646	RG
Plasmid	PTU-FE	NZ_CP059918	214538	H5C78_RS24910	WP_001318212.1	456	RG
Plasmid	PTU-FE	NZ_CP059918	214538	H5C78_RS24925	WP_000974761.1	313	RG
Plasmid	PTU-FE	NZ_CP059918	214538	H5C78_RS24940	WP_000450493.1	397	NRG
Plasmid	PTU-FE	NZ_CP059918	214538	H5C78_RS24950	WP_000738422.1	97	RG	other				phrog_260
Plasmid	PTU-FE	NZ_CP059918	214538	H5C78_RS24965	WP_001318220.1	371	RG				Virulence factor	VFG012515(gb|WP_001318220); VFG012514(gb|WP_001298145); VFG012513(gb|WP_001221122); VFG012972(gb|WP_005020367); VFG044335(gb|WP_015874980); VFG048550(gb|WP_004213623); VFG044146(gb|NP_461700)
Plasmid	PTU-FE	NZ_CP059918	214538	H5C78_RS24970	WP_001442133.1	1219	RG	moron, auxiliary metabolic gene and host takeover			Virulence factor	VFG012511(gb|WP_001442133); VFG033929(gb|WP_001111198); VFG012512(gb|WP_001111199); VFG012509(gb|WP_001111200); VFG012971(gb|WP_011378643); VFG012510(gb|WP_001298170); VFG044336(gb|WP_050767835); VFG048551(gb|WP_011251260); phrog_2392
Plasmid	PTU-FE	NZ_CP059918	214538	H5C78_RS24975	WP_000933675.1	409	RG				Virulence factor	VFG012508(gb|WP_000933675); VFG012505(gb|WP_000933673); VFG012507(gb|WP_000933672); VFG012970(gb|WP_000933674); VFG012506(gb|WP_000933676); VFG048554(gb|WP_004902400); VFG044337(gb|WP_015874982)
Plasmid	PTU-FE	NZ_CP059918	214538	H5C78_RS24980	WP_000271277.1	318	NRG				Virulence factor	VFG012503(gb|WP_000271277); VFG012504(gb|WP_000271276); VFG012969(gb|WP_000271275); VFG012501(gb|WP_000271272); VFG012502(gb|WP_000271273); VFG033917(gb|WP_000271279)
Plasmid	PTU-FE	NZ_CP059918	214538	H5C78_RS24985	WP_001222186.1	725	RG				Virulence factor	VFG012499(gb|WP_001222186); VFG033911(gb|WP_001222184); VFG012498(gb|WP_001222188); VFG012968(gb|WP_011378642); VFG000935(gb|WP_001222189); VFG033908(gb|WP_001222181); VFG033910(gb|WP_001222182); VFG044334(gb|WP_015874979); VFG048547(gb|WP_004213617); VFG044150(gb|NP_461704)
Plasmid	PTU-FE	NZ_CP059918	214538	H5C78_RS24990	WP_001190233.1	344	NRG	moron, auxiliary metabolic gene and host takeover				phrog_5045
Plasmid	PTU-FE	NZ_CP059918	214538	H5C78_RS24995	WP_000377483.1	102	RG
Plasmid	PTU-FE	NZ_CP059918	214538	H5C78_RS25000	WP_000969988.1	60	NRG
Plasmid	PTU-FE	NZ_CP059918	214538	H5C78_RS25005	WP_001324224.1	65	RG
Plasmid	PTU-FE	NZ_CP059918	214538	H5C78_RS25010	WP_175067017.1	424	RG
Plasmid	PTU-FE	NZ_CP059918	214538	H5C78_RS25015	WP_001183604.1	704	RG	moron, auxiliary metabolic gene and host takeover	Defense-cut_ga			RosmerTA_RmrT_2662548665; phrog_2392
Plasmid	PTU-FE	NZ_CP059918	214538	H5C78_RS25020	WP_001259758.1	103	NRG
Plasmid	PTU-FE	NZ_CP059918	214538	H5C78_RS25025	WP_001323890.1	78	RG
Plasmid	PTU-FE	NZ_CP059918	214538	H5C78_RS25035	WP_000379710.1	89	NRG
Plasmid	PTU-FE	NZ_CP059918	214538	H5C78_RS25040	WP_001017347.1	326	NRG
Plasmid	PTU-FE	NZ_CP059918	214538	H5C78_RS25045	WP_050574908.1	57	RG
Plasmid	PTU-FE	NZ_CP059918	214538	H5C78_RS25050	WP_000381395.1	523	RG	integration and excision		Tnp_ISfinder		phrog_688; IS66 family transposase (translation)
Plasmid	PTU-FE	NZ_CP059918	214538	H5C78_RS25055	WP_000624622.1	115	RG			Tnp_ISEscan		IS66 family insertion sequence element accessory protein TnpB (translation)
Plasmid	PTU-FE	NZ_CP059918	214538	H5C78_RS25060	WP_001339397.1	225	RG	integration and excision		Tnp_ISEscan		phrog_2422; IS66 family insertion sequence hypothetical protein (translation)
Plasmid	PTU-FE	NZ_CP059918	214538	H5C78_RS25065	WP_000171090.1	53	NRG
Plasmid	PTU-FE	NZ_CP059918	214538	H5C78_RS25070	WP_000612591.1	115	RG			Tnp_ISEscan		IS66 family insertion sequence element accessory protein TnpB (translation)
Plasmid	PTU-FE	NZ_CP059918	214538	H5C78_RS25090	WP_182917280.1	1377	NRG				Virulence factor	VFG042364(gb|CAA11507); VFG012449(gb|WP_001080138)
Plasmid	PTU-FE	NZ_CP059918	214538	H5C78_RS25120	WP_000124098.1	121	RG			Tnp_ISEscan		hypothetical protein (translation)
Plasmid	PTU-FE	NZ_CP059918	214538	H5C78_RS25130	WP_000487120.1	336	RG	integration and excision		Tnp_ISEscan		phrog_2199; IS110 family transposase (translation)
Plasmid	PTU-FE	NZ_CP059918	214538	H5C78_RS25135	WP_182917281.1	525	RG
Plasmid	PTU-FE	NZ_CP059918	214538	H5C78_RS25140	WP_001161490.1	186	RG	DNA, RNA and nucleotide metabolism		Recombinase		phrog_125; PF00239
Plasmid	PTU-FE	NZ_CP059918	214538	H5C78_RS25145	WP_001138014.1	988	RG	integration and excision		Tnp_ISEscan		phrog_7951; Tn3-like element TnAs1 family transposase (translation)
Plasmid	PTU-FE	NZ_CP059918	214538	H5C78_RS25150	WP_000086538.1	196	RG	DNA, RNA and nucleotide metabolism		Recombinase		phrog_125; PF00239
Plasmid	PTU-FE	NZ_CP059918	214538	H5C78_RS25160	WP_000756335.1	332	NRG
Plasmid	PTU-FE	NZ_CP059918	214538	H5C78_RS25165	WP_000110581.1	345	RG
Plasmid	PTU-FE	NZ_CP059918	214538	H5C78_RS25170	WP_000020503.1	253	NRG
Plasmid	PTU-FE	NZ_CP059918	214538	H5C78_RS25175	WP_025999368.1	395	NRG
Plasmid	PTU-FE	NZ_CP059918	214538	H5C78_RS25180	WP_000412701.1	85	RG
Plasmid	PTU-FE	NZ_CP059918	214538	H5C78_RS25185	WP_000451769.1	77	NRG
Plasmid	PTU-FE	NZ_CP059918	214538	H5C78_RS25220	WP_000155780.1	222	NRG
Plasmid	PTU-FE	NZ_CP059918	214538	H5C78_RS25225	WP_001442105.1	286	NRG
Plasmid	PTU-FE	NZ_CP059918	214538	H5C78_RS25230	WP_000865634.1	519	NRG
Plasmid	PTU-FE	NZ_CP059918	214538	H5C78_RS25235	WP_001093931.1	474	NRG
Plasmid	PTU-FE	NZ_CP059918	214538	H5C78_RS25240	WP_001696801.1	318	NRG
Plasmid	PTU-FE	NZ_CP059918	214538	H5C78_RS25245	WP_001696803.1	129	NRG
Plasmid	PTU-FE	NZ_CP059918	214538	H5C78_RS25250	WP_024188138.1	407	NRG
Plasmid	PTU-FE	NZ_CP059918	214538	H5C78_RS25255	WP_000470711.1	296	NRG
Plasmid	PTU-FE	NZ_CP059918	214538	H5C78_RS25260	WP_000595317.1	129	NRG
Plasmid	PTU-FE	NZ_CP059918	214538	H5C78_RS25275	WP_053270980.1	96	RG
Plasmid	PTU-FE	NZ_CP059918	214538	H5C78_RS25280	WP_000536047.1	221	RG
Plasmid	PTU-FE	NZ_CP059918	214538	H5C78_RS25295	WP_001334006.1	106	NRG
Plasmid	PTU-FE	NZ_CP059918	214538	H5C78_RS25300	WP_001084376.1	309	RG
Plasmid	PTU-FE	NZ_CP059918	214538	H5C78_RS25305	WP_000066154.1	201	RG
Plasmid	PTU-FE	NZ_CP059918	214538	H5C78_RS25310	WP_000531854.1	282	NRG
Plasmid	PTU-FE	NZ_CP059918	214538	H5C78_RS25315	WP_000027750.1	515	RG
Plasmid	PTU-FE	NZ_CP059918	214538	H5C78_RS25320	WP_000084168.1	472	RG
Plasmid	PTU-FE	NZ_CP059918	214538	H5C78_RS25325	WP_001084509.1	516	NRG
Plasmid	PTU-FE	NZ_CP059918	214538	H5C78_RS25330	WP_000661609.1	320	RG
Plasmid	PTU-FE	NZ_CP059918	214538	H5C78_RS25345	WP_001513481.1	259	RG	DNA, RNA and nucleotide metabolism	Defense-cut_ga	Tnp_ISEscan		Dodola_DolB; phrog_3277; AAA family ATPase (translation)
Plasmid	PTU-FE	NZ_CP059918	214538	H5C78_RS25350	WP_000255956.1	340	RG	integration and excision		Tnp_ISfinder		phrog_1157; IS21-like element IS100 family transposase (translation)
Plasmid	PTU-FE	NZ_CP059918	214538	H5C78_RS25360	WP_000222760.1	95	RG	moron, auxiliary metabolic gene and host takeover				phrog_1213
Plasmid	PTU-FE	NZ_CP059918	214538	H5C78_RS25365	WP_001132900.1	83	RG	moron, auxiliary metabolic gene and host takeover				phrog_2268
Plasmid	PTU-FE	NZ_CP059918	214538	H5C78_RS25370	WP_000774297.1	285	RG				Plasmid replication	replication_initiation_protein
Plasmid	PTU-FE	NZ_CP059918	214538	H5C78_RS25375	WP_001298859.1	513	RG	integration and excision		Tnp_ISfinder		phrog_1157; IS21-like element ISEc12 family transposase (translation)
Plasmid	PTU-FE	NZ_CP059918	214538	H5C78_RS25380	WP_001016257.1	248	RG	DNA, RNA and nucleotide metabolism		Tnp_ISEscan		phrog_3277; ATP-binding protein (translation)
Plasmid	PTU-FE	NZ_CP059918	214538	H5C78_RS25385	WP_001442103.1	24	RG
Plasmid	PTU-FE	NZ_CP059918	214538	H5C78_RS25390	WP_000083845.1	85	NRG
Plasmid	PTU-FE	NZ_CP059918	214538	H5C78_RS25395	WP_001351576.1	68	NRG	moron, auxiliary metabolic gene and host takeover				phrog_251
Plasmid	PTU-FE	NZ_CP059918	214538	H5C78_RS25400	WP_000381395.1	523	RG	integration and excision		Tnp_ISfinder		phrog_688; IS66 family transposase (translation)
Plasmid	PTU-FE	NZ_CP059918	214538	H5C78_RS25405	WP_000624622.1	115	RG			Tnp_ISEscan		IS66 family insertion sequence element accessory protein TnpB (translation)
Plasmid	PTU-FE	NZ_CP059918	214538	H5C78_RS25410	WP_001339397.1	225	RG	integration and excision		Tnp_ISEscan		phrog_2422; IS66 family insertion sequence hypothetical protein (translation)
Plasmid	PTU-FE	NZ_CP059918	214538	H5C78_RS25420	WP_001299730.1	70	RG
Plasmid	PTU-FE	NZ_CP059918	214538	H5C78_RS25425	WP_032072881.1	186	RG
Plasmid	PTU-FE	NZ_CP059918	214538	H5C78_RS25430	WP_000704513.1	286	RG
Plasmid	PTU-FE	NZ_CP059918	214538	H5C78_RS25435	WP_000205749.1	248	RG	other				phrog_5529
Plasmid	PTU-FE	NZ_CP059918	214538	H5C78_RS25440	WP_001611029.1	1756	RG
Plasmid	PTU-FE	NZ_CP059918	214538	H5C78_RS25445	WP_000450520.1	75	RG
Plasmid	PTU-FE	NZ_CP059918	214538	H5C78_RS25450	WP_000911313.1	132	RG
Plasmid	PTU-FE	NZ_CP059918	214538	H5C78_RS25455	WP_001611030.1	729	RG
Plasmid	PTU-FE	NZ_CP059918	214538	H5C78_RS25460	WP_000422741.1	141	RG	integration and excision		Tnp_ISEscan		phrog_1013; IS66 family insertion sequence hypothetical protein (translation)
Plasmid	PTU-FE	NZ_CP059918	214538	H5C78_RS25465	WP_000624722.1	116	RG			Tnp_ISEscan		IS66 family insertion sequence element accessory protein TnpB (translation)
Plasmid	PTU-FE	NZ_CP059918	214538	H5C78_RS25470	WP_000080195.1	537	RG	integration and excision		Tnp_ISfinder		phrog_688; IS66-like element ISEc23 family transposase (translation)
Plasmid	PTU-FE	NZ_CP059918	214538	H5C78_RS25475	WP_000343717.1	402	RG	integration and excision		Tnp_ISfinder		phrog_2331; IS256 family transposase (translation)
Plasmid	PTU-FE	NZ_CP059918	214538	H5C78_RS25480	WP_023565183.1	243	RG
Plasmid	PTU-FE	NZ_CP059918	214538	H5C78_RS25485	WP_000605858.1	165	NRG
Plasmid	PTU-FE	NZ_CP059918	214538	H5C78_RS25490	WP_001007018.1	940	RG
Plasmid	PTU-FE	NZ_CP059918	214538	H5C78_RS25495	WP_001517790.1	457	RG
Plasmid	PTU-FE	NZ_CP059918	214538	H5C78_RS25500	WP_001334561.1	137	NRG
Plasmid	PTU-FE	NZ_CP059918	214538	H5C78_RS25505	WP_001443031.1	113	NRG
Plasmid	PTU-FE	NZ_CP059918	214538	H5C78_RS25510	WP_000059851.1	181	NRG
Plasmid	PTU-FE	NZ_CP059918	214538	H5C78_RS25515	WP_000624109.1	94	NRG
Plasmid	PTU-FE	NZ_CP059918	214538	H5C78_RS25520	WP_000415566.1	104	NRG
Plasmid	PTU-FE	NZ_CP059918	214538	H5C78_RS25525	WP_001287908.1	115	NRG
Plasmid	PTU-FE	NZ_CP059918	214538	H5C78_RS25530	WP_001030377.1	247	RG
Plasmid	PTU-FE	NZ_CP059918	214538	H5C78_RS25535	WP_000864318.1	85	NRG
Plasmid	PTU-FE	NZ_CP059918	214538	H5C78_RS25540	WP_000821849.1	602	NRG
Plasmid	PTU-FE	NZ_CP059918	214538	H5C78_RS25545	WP_000777695.1	212	NRG
Plasmid	PTU-FE	NZ_CP059918	214538	H5C78_RS25550	WP_000830180.1	330	RG
Plasmid	PTU-FE	NZ_CP059918	214538	H5C78_RS25555	WP_032072880.1	210	RG
Plasmid	PTU-FE	NZ_CP059918	214538	H5C78_RS25560	WP_000214098.1	128	NRG
Plasmid	PTU-FE	NZ_CP059918	214538	H5C78_RS25565	WP_001064248.1	875	RG
Plasmid	PTU-FE	NZ_CP059918	214538	H5C78_RS25570	WP_001278689.1	73	NRG	other				phrog_54
Plasmid	PTU-FE	NZ_CP059918	214538	H5C78_RS25575	WP_000809838.1	171	NRG
Plasmid	PTU-FE	NZ_CP059918	214538	H5C78_RS25580	WP_001038342.1	83	NRG
Plasmid	PTU-FE	NZ_CP059918	214538	H5C78_RS25585	WP_001352845.1	76	NRG
Plasmid	PTU-FE	NZ_CP059918	214538	H5C78_RS25590	WP_000002787.1	196	NRG
Plasmid	PTU-FE	NZ_CP059918	214538	H5C78_RS25595	WP_000146685.1	475	RG
Plasmid	PTU-FE	NZ_CP059918	214538	H5C78_RS25600	WP_072095570.1	234	RG
Plasmid	PTU-FE	NZ_CP059918	214538	H5C78_RS25605	WP_000399792.1	188	RG
Plasmid	PTU-FE	NZ_CP059918	214538	H5C78_RS25610	WP_000012106.1	103	RG
Plasmid	PTU-FE	NZ_CP059918	214538	H5C78_RS25615	WP_000994779.1	121	RG
Plasmid	PTU-FE	NZ_CP059918	214538	H5C78_RS25620	WP_001309237.1	131	NRG
Plasmid	PTU-FE	NZ_CP059918	214538	H5C78_RS25625	WP_000283385.1	229	NRG
Plasmid	PTU-FE	NZ_CP059918	214538	H5C78_RS25630	WP_001151524.1	127	RG
Plasmid	PTU-FE	NZ_CP059918	214538	H5C78_RS25635	WP_000243712.1	200	NRG
Plasmid	PTU-FE	NZ_CP059918	214538	H5C78_RS25640	WP_001234487.1	273	RG
Plasmid	PTU-FE	NZ_CP059918	214538	H5C78_RS25645	WP_001272245.1	98	RG
Plasmid	PTU-FE	NZ_CP059918	214538	H5C78_RS25650	WP_001302184.1	52	RG	moron, auxiliary metabolic gene and host takeover	Defense-strict			Hok; phrog_251
Plasmid	PTU-FE	NZ_CP059918	214538	H5C78_RS25655	WP_001276236.1	239	RG
Plasmid	PTU-FE	NZ_CP059918	214538	H5C78_RS25660	WP_072834353.1	144	RG
Plasmid	PTU-FE	NZ_CP059918	214538	H5C78_RS25665	WP_171995101.1	652	RG	DNA, RNA and nucleotide metabolism			Plasmid partition	parB; phrog_3264
Plasmid	PTU-FE	NZ_CP059918	214538	H5C78_RS25670	WP_000005988.1	77	RG
Plasmid	PTU-FE	NZ_CP059918	214538	H5C78_RS25675	WP_039023645.1	210	RG	DNA, RNA and nucleotide metabolism				phrog_44
Plasmid	PTU-FE	NZ_CP059918	214538	H5C78_RS25680	WP_015387398.1	141	NRG
Plasmid	PTU-FE	NZ_CP059918	214538	H5C78_RS25685	WP_001513507.1	187	RG		Defense-cut_ga			Type_II_MTases_FAM_6
Plasmid	PTU-FE	NZ_CP059918	214538	H5C78_RS25690	WP_000170680.1	453	RG
Plasmid	PTU-FE	NZ_CP059918	214538	H5C78_RS25695	WP_000218642.1	76	RG
Plasmid	PTU-FE	NZ_CP059918	214538	H5C78_RS25705	WP_001027505.1	60	RG
Plasmid	PTU-FE	NZ_CP059918	214538	H5C78_RS25710	WP_042007484.1	153	RG
Plasmid	PTU-FE	NZ_CP059918	214538	H5C78_RS25715	WP_123001804.1	100	RG	moron, auxiliary metabolic gene and host takeover				phrog_10132
Plasmid	PTU-FE	NZ_CP059918	214538	H5C78_RS25720	WP_001513510.1	323	RG	integration and excision		Tnp_ISfinder		phrog_2199; IS110-like element ISEc32 family transposase (translation)
Plasmid	PTU-FE	NZ_CP059918	214538	H5C78_RS25725	WP_000092896.1	70	NRG
Plasmid	PTU-FE	NZ_CP059918	214538	H5C78_RS25730	WP_000343071.1	191	NRG
Plasmid	PTU-FE	NZ_CP059918	214538	H5C78_RS25735	WP_001513511.1	112	NRG
Plasmid	PTU-FE	NZ_CP059918	214538	H5C78_RS25740	WP_000817028.1	323	RG	DNA, RNA and nucleotide metabolism			Plasmid partition	parB; phrog_1146
Plasmid	PTU-FE	NZ_CP059918	214538	H5C78_RS25745	WP_001238646.1	388	RG	DNA, RNA and nucleotide metabolism	Defense-cut_ga		Plasmid partition	RosmerTA_RmrA_2664250653; parA; phrog_164
Plasmid	PTU-FE	NZ_CP059918	214538	H5C78_RS25760	WP_001513513.1	580	RG	moron, auxiliary metabolic gene and host takeover				phrog_2392
Plasmid	PTU-FE	NZ_CP059918	214538	H5C78_RS25765	WP_001513514.1	513	RG
Plasmid	PTU-FE	NZ_CP059918	214538	H5C78_RS25770	WP_001513515.1	208	RG
Plasmid	PTU-FE	NZ_CP059918	214538	H5C78_RS25775	WP_001513516.1	58	RG
Plasmid	PTU-FE	NZ_CP059918	214538	H5C78_RS25780	WP_001523378.1	70	NRG
Plasmid	PTU-FE	NZ_CP059918	214538	H5C78_RS25785	WP_015387373.1	85	RG
Plasmid	PTU-FE	NZ_CP059918	214538	H5C78_RS25790	WP_053270998.1	148	RG
Plasmid	PTU-FE	NZ_CP059918	214538	H5C78_RS25805	WP_000343717.1	402	RG	integration and excision		Tnp_ISfinder		phrog_2331; IS256 family transposase (translation)
Plasmid	PTU-FE	NZ_CP059918	214538	H5C78_RS25810	WP_001513526.1	260	RG	integration and excision		Recombinase		phrog_216; PF00589
Plasmid	PTU-FE	NZ_CP059918	214538	H5C78_RS25815	WP_001159871.1	101	RG
Plasmid	PTU-FE	NZ_CP059918	214538	H5C78_RS25820	WP_000813630.1	72	RG
Plasmid	PTU-FE	NZ_CP059918	214538	H5C78_RS25825	WP_001513525.1	229	NRG
Plasmid	PTU-FE	NZ_CP059918	214538	H5C78_RS25830	WP_001513524.1	229	RG
Plasmid	PTU-FE	NZ_CP059918	214538	H5C78_RS25835	WP_001261287.1	76	RG
Plasmid	PTU-FE	NZ_CP059918	214538	H5C78_RS25840	WP_001044768.1	138	RG
Plasmid	PTU-FE	NZ_CP059918	214538	H5C78_RS25845	WP_001513523.1	712	RG		Defense-strict			LmuB_SMC_Cap4_nuclease_II
Plasmid	PTU-FE	NZ_CP059918	214538	H5C78_RS25850	WP_001261286.1	76	RG
Plasmid	PTU-FE	NZ_CP059918	214538	H5C78_RS25855	WP_001034044.1	138	RG
Plasmid	PTU-FE	NZ_CP059918	214538	H5C78_RS25865	WP_000019163.1	90	RG
Plasmid	PTU-FE	NZ_CP059918	214538	H5C78_RS25870	WP_000198533.1	402	RG			Tnp_ISfinder		IS91 family transposase (translation)
Plasmid	PTU-FE	NZ_CP059918	214538	H5C78_RS25880	WP_000361402.1	340	RG		Defense-strict			GajB_3
Plasmid	PTU-FE	NZ_CP059918	214538	H5C78_RS25890	WP_000973520.1	733	RG				Virulence factor	VFG033944(gb|WP_000973519); VFG033951(gb|WP_000973511); VFG012518(gb|WP_000973517); VFG033945(gb|WP_000973516); VFG048621(gb|WP_004213924); VFG048622(gb|WP_032451948); VFG012965(gb|WP_001403966); VFG000936(gb|WP_016265865); VFG012966(gb|WP_001387241); VFG033940(gb|WP_001387241); VFG000619(gb|NP_709458); VFG033938(gb|WP_001432292); VFG012967(gb|WP_014334084)
Plasmid	PTU-FE	NZ_CP059918	214538	H5C78_RS25895	WP_000750130.1	425	RG				Virulence factor	VFG033958(gb|WP_000750130); VFG012520(gb|WP_012006523); VFG012962(gb|WP_000750143); VFG033954(gb|WP_000750143); VFG000937(gb|WP_000750139); VFG000618(gb|NP_709457); VFG012961(gb|WP_000750138); VFG033952(gb|WP_000750137); VFG048609(gb|WP_004213923); VFG048608(gb|WP_014599302); VFG048610(gb|WP_004145304)
Plasmid	PTU-FE	NZ_CP059918	214538	H5C78_RS25900	WP_001015721.1	580	RG				Virulence factor	VFG012522(gb|WP_001015721); VFG033972(gb|WP_001015715); VFG000617(gb|NP_709456); VFG000938(gb|WP_001015709); VFG033968(gb|WP_001015710); VFG033971(gb|WP_001015711); VFG012956(gb|WP_001015717); VFG020166(gb|WP_001015716); VFG048606(gb|WP_004213922); VFG048607(gb|WP_004145303)
Plasmid	PTU-FE	NZ_CP059918	214538	H5C78_RS25905	WP_000011908.1	315	RG				Virulence factor	VFG033993(gb|WP_000011910); VFG012524(gb|WP_000011907); VFG000939(gb|WP_001287497); VFG000616(gb|NP_709455); VFG033986(gb|WP_001287501); VFG033987(gb|WP_001287500); VFG048603(gb|WP_004213921); VFG048604(gb|WP_004145302)
Plasmid	PTU-FE	NZ_CP059918	214538	H5C78_RS25910	WP_000602863.1	574	RG				Virulence factor	VFG012526(gb|WP_000602863); VFG033996(gb|WP_001387605); VFG034000(gb|WP_001296374); VFG000940(gb|WP_001299620); VFG012944(gb|WP_001403387); VFG000615(gb|NP_709454); VFG020164(gb|WP_012421559); VFG048600(gb|WP_004213920); VFG048601(gb|WP_032451968)
Plasmid	PTU-FE	NZ_CP059918	214538	H5C78_RS25915	WP_000095526.1	397	RG
Plasmid	PTU-FE	NZ_CP059918	214538	H5C78_RS25920	WP_001318207.1	126	RG
Plasmid	PTU-FE	NZ_CP059918	214538	H5C78_RS25935	WP_182917279.1	285	RG				Virulence factor	VFG012590(gb|WP_000968139); VFG013058(gb|NP_707259); VFG013062(gb|WP_000968132); VFG034245(gb|WP_000968141); VFG012586(gb|WP_000968127); VFG012587(gb|WP_000968121); VFG013057(gb|WP_000968135); VFG034233(gb|WP_000968130)
Plasmid	PTU-FE	NZ_CP059918	214538	H5C78_RS25940	WP_001101728.1	285	RG				Virulence factor	VFG013051(gb|WP_001101728); VFG012582(gb|WP_001101732); VFG034220(gb|WP_001101725); VFG012581(gb|WP_001101730); VFG012585(gb|WP_001101723); VFG034227(gb|WP_000992805)
Plasmid	PTU-FE	NZ_CP059918	214538	H5C78_RS25945	WP_032178069.1	275	RG				Virulence factor	VFG034207(gb|WP_000983720); VFG034214(gb|WP_000983710); VFG013045(gb|WP_000983722); VFG034217(gb|WP_000983704); VFG013049(gb|WP_000983723); VFG012579(gb|WP_000983706); VFG013050(gb|WP_000983719); VFG012580(gb|WP_000983712); VFG012578(gb|WP_000983714); VFG013047(gb|WP_000983717); VFG012576(gb|WP_000983716); VFG012577(gb|WP_000983702)
Plasmid	PTU-FE	NZ_CP059918	214538	H5C78_RS25950	WP_000949004.1	304	RG				Virulence factor	VFG012575(gb|WP_000949004); VFG034194(gb|WP_000555618); VFG013039(gb|WP_000555620); VFG034204(gb|WP_000555627); VFG012572(gb|WP_000555630); VFG013040(gb|NP_707262)
Plasmid	PTU-I1	NZ_CP059919	122123	H5C78_RS25975	WP_000907870.1	343	RG				Plasmid replication	replication_initiation_protein
Plasmid	PTU-I1	NZ_CP059919	122123	H5C78_RS25980	WP_021265676.1	70	RG
Plasmid	PTU-I1	NZ_CP059919	122123	H5C78_RS25985	WP_000198533.1	402	RG			Tnp_ISfinder		IS91 family transposase (translation)
Plasmid	PTU-I1	NZ_CP059919	122123	H5C78_RS25990	WP_000019163.1	90	RG
Plasmid	PTU-I1	NZ_CP059919	122123	H5C78_RS26000	WP_000804064.1	399	RG				AMR	tet(A)
Plasmid	PTU-I1	NZ_CP059919	122123	H5C78_RS26005	WP_000164043.1	216	RG
Plasmid	PTU-I1	NZ_CP059919	122123	H5C78_RS26010	WP_000844627.1	80	RG
Plasmid	PTU-I1	NZ_CP059919	122123	H5C78_RS26015	WP_000429836.1	144	RG
Plasmid	PTU-I1	NZ_CP059919	122123	H5C78_RS26020	WP_001294663.1	116	RG
Plasmid	PTU-I1	NZ_CP059919	122123	H5C78_RS26025	WP_000732292.1	91	RG
Plasmid	PTU-I1	NZ_CP059919	122123	H5C78_RS26030	WP_001340589.1	140	RG
Plasmid	PTU-I1	NZ_CP059919	122123	H5C78_RS26035	WP_000105636.1	564	RG	DNA, RNA and nucleotide metabolism				phrog_6397
Plasmid	PTU-I1	NZ_CP059919	122123	H5C78_RS26040	WP_001277456.1	120	RG
Plasmid	PTU-I1	NZ_CP059919	122123	H5C78_RS26045	WP_000993386.1	78	RG
Plasmid	PTU-I1	NZ_CP059919	122123	H5C78_RS26050	WP_001300294.1	222	RG
Plasmid	PTU-I1	NZ_CP059919	122123	H5C78_RS26055	WP_000179844.1	559	RG	integration and excision		Tnp_ISEscan		phrog_310; DDE-type integrase/transposase/recombinase (translation)
Plasmid	PTU-I1	NZ_CP059919	122123	H5C78_RS26060	WP_000344784.1	286	RG			Tnp_ISEscan		TniB family NTP-binding protein (translation)
Plasmid	PTU-I1	NZ_CP059919	122123	H5C78_RS26065	WP_001324342.1	507	RG	integration and excision		Tnp_ISfinder		phrog_1157; IS21-like element IS1326 family transposase (translation)
Plasmid	PTU-I1	NZ_CP059919	122123	H5C78_RS26070	WP_000983249.1	261	RG	DNA, RNA and nucleotide metabolism		Tnp_ISEscan		phrog_3277; ATP-binding protein (translation)
Plasmid	PTU-I1	NZ_CP059919	122123	H5C78_RS26075	WP_000376623.1	166	RG	other				phrog_1249
Plasmid	PTU-I1	NZ_CP059919	122123	H5C78_RS26080	WP_000259031.1	279	RG				AMR	sul1
Plasmid	PTU-I1	NZ_CP059919	122123	H5C78_RS26085	WP_000679427.1	115	RG	moron, auxiliary metabolic gene and host takeover				phrog_1395
Plasmid	PTU-I1	NZ_CP059919	122123	H5C78_RS26090	WP_001137513.1	411	RG	integration and excision		Tnp_ISfinder		phrog_2331; IS256-like element ISEc58 family transposase (translation)
Plasmid	PTU-I1	NZ_CP059919	122123	H5C78_RS26095	WP_001137772.1	509	RG			Tnp_ISEscan		IS91 family transposase (translation)
Plasmid	PTU-I1	NZ_CP059919	122123	H5C78_RS26100	WP_000719078.1	545	RG	other				phrog_5725
Plasmid	PTU-I1	NZ_CP059919	122123	H5C78_RS26105	WP_000535481.1	106	RG	other				phrog_3188
Plasmid	PTU-I1	NZ_CP059919	122123	H5C78_RS26110	WP_000131886.1	299	RG				AMR	aac(3)-VIa
Plasmid	PTU-I1	NZ_CP059919	122123	H5C78_RS26115	WP_001206316.1	263	RG				AMR	aadA1
Plasmid	PTU-I1	NZ_CP059919	122123	H5C78_RS26120	WP_000845048.1	337	RG	integration and excision		Recombinase		phrog_216; PF00589
Plasmid	PTU-I1	NZ_CP059919	122123	H5C78_RS26125	WP_000454193.1	116	RG
Plasmid	PTU-I1	NZ_CP059919	122123	H5C78_RS26130	WP_000147567.1	186	RG	DNA, RNA and nucleotide metabolism		Recombinase		phrog_125; PF00239
Plasmid	PTU-I1	NZ_CP059919	122123	H5C78_RS26135	WP_001138064.1	988	RG	integration and excision		Tnp_ISEscan		phrog_7951; Tn3-like element TnAs3 family transposase (translation)
Plasmid	PTU-I1	NZ_CP059919	122123	H5C78_RS26140	WP_031610367.1	138	RG
Plasmid	PTU-I1	NZ_CP059919	122123	H5C78_RS26145	WP_000627831.1	88	RG
Plasmid	PTU-I1	NZ_CP059919	122123	H5C78_RS26150	WP_001442119.1	164	NRG
Plasmid	PTU-I1	NZ_CP059919	122123	H5C78_RS26155	WP_000517689.1	200	RG
Plasmid	PTU-I1	NZ_CP059919	122123	H5C78_RS26160	WP_001132019.1	448	RG
Plasmid	PTU-I1	NZ_CP059919	122123	H5C78_RS26165	WP_182917284.1	58	NRG-nh
Plasmid	PTU-I1	NZ_CP059919	122123	H5C78_RS26175	WP_024133855.1	424	NRG
Plasmid	PTU-I1	NZ_CP059919	122123	H5C78_RS26180	WP_000762580.1	115	RG
Plasmid	PTU-I1	NZ_CP059919	122123	H5C78_RS26185	WP_000142424.1	115	RG
Plasmid	PTU-I1	NZ_CP059919	122123	H5C78_RS26190	WP_000194561.1	196	RG
Plasmid	PTU-I1	NZ_CP059919	122123	H5C78_RS26195	WP_000343102.1	86	RG
Plasmid	PTU-I1	NZ_CP059919	122123	H5C78_RS26200	WP_000465034.1	137	RG
Plasmid	PTU-I1	NZ_CP059919	122123	H5C78_RS26205	WP_001164192.1	261	RG	integration and excision		Recombinase		phrog_216; PF00589
Plasmid	PTU-I1	NZ_CP059919	122123	H5C78_RS26210	WP_000312331.1	210	RG				Plasmid partition	parA
Plasmid	PTU-I1	NZ_CP059919	122123	H5C78_RS26215	WP_000752652.1	124	RG
Plasmid	PTU-I1	NZ_CP059919	122123	H5C78_RS26220	WP_001217836.1	324	RG	DNA, RNA and nucleotide metabolism			Plasmid partition	parM; phrog_691
Plasmid	PTU-I1	NZ_CP059919	122123	H5C78_RS26225	WP_000272884.1	130	RG	DNA, RNA and nucleotide metabolism			Plasmid partition	parR; phrog_8671
Plasmid	PTU-I1	NZ_CP059919	122123	H5C78_RS26230	WP_001348079.1	300	RG
Plasmid	PTU-I1	NZ_CP059919	122123	H5C78_RS26240	WP_000086147.1	227	RG	other	Defense-strict			Type_II_MTases_FAM_1; phrog_6025
Plasmid	PTU-I1	NZ_CP059919	122123	H5C78_RS26245	WP_001104881.1	73	RG
Plasmid	PTU-I1	NZ_CP059919	122123	H5C78_RS26250	WP_000274500.1	144	RG
Plasmid	PTU-I1	NZ_CP059919	122123	H5C78_RS26255	WP_001005043.1	258	RG
Plasmid	PTU-I1	NZ_CP059919	122123	H5C78_RS26260	WP_014653258.1	100	RG	moron, auxiliary metabolic gene and host takeover				phrog_10132
Plasmid	PTU-I1	NZ_CP059919	122123	H5C78_RS26265	WP_000271705.1	140	RG
Plasmid	PTU-I1	NZ_CP059919	122123	H5C78_RS26270	WP_001027495.1	63	RG
Plasmid	PTU-I1	NZ_CP059919	122123	H5C78_RS26275	WP_001434357.1	104	NRG
Plasmid	PTU-I1	NZ_CP059919	122123	H5C78_RS26280	WP_001276120.1	175	RG	DNA, RNA and nucleotide metabolism				phrog_44
Plasmid	PTU-I1	NZ_CP059919	122123	H5C78_RS26285	WP_000006020.1	77	RG
Plasmid	PTU-I1	NZ_CP059919	122123	H5C78_RS26290	WP_182917283.1	652	RG	DNA, RNA and nucleotide metabolism			Plasmid partition	parB; phrog_3264
Plasmid	PTU-I1	NZ_CP059919	122123	H5C78_RS26295	WP_001387500.1	144	RG
Plasmid	PTU-I1	NZ_CP059919	122123	H5C78_RS26300	WP_001276270.1	239	NRG
Plasmid	PTU-I1	NZ_CP059919	122123	H5C78_RS26305	WP_000977997.1	198	NRG
Plasmid	PTU-I1	NZ_CP059919	122123	H5C78_RS26310	WP_000117611.1	166	RG	moron, auxiliary metabolic gene and host takeover				phrog_2059
Plasmid	PTU-I1	NZ_CP059919	122123	H5C78_RS26315	WP_000218863.1	144	NRG
Plasmid	PTU-I1	NZ_CP059919	122123	H5C78_RS26320	WP_001247862.1	88	NRG
Plasmid	PTU-I1	NZ_CP059919	122123	H5C78_RS26325	WP_000078704.1	312	NRG	integration and excision		Tnp_ISEscan		phrog_3300; Rpn family recombination-promoting nuclease/putative transposase (translation)
Plasmid	PTU-I1	NZ_CP059919	122123	H5C78_RS26330	WP_001348086.1	65	RG
Plasmid	PTU-I1	NZ_CP059919	122123	H5C78_RS26335	WP_000148285.1	83	RG
Plasmid	PTU-I1	NZ_CP059919	122123	H5C78_RS26340	WP_001161115.1	65	NRG
Plasmid	PTU-I1	NZ_CP059919	122123	H5C78_RS26345	WP_001077023.1	282	RG
Plasmid	PTU-I1	NZ_CP059919	122123	H5C78_RS26350	WP_000157095.1	111	RG				Plasmid partition	stbA_nter
Plasmid	PTU-I1	NZ_CP059919	122123	H5C78_RS26355	WP_001281051.1	110	RG
Plasmid	PTU-I1	NZ_CP059919	122123	H5C78_RS26360	WP_001354015.1	899	RG
Plasmid	PTU-I1	NZ_CP059919	122123	H5C78_RS26365	WP_001289276.1	763	NRG
Plasmid	PTU-I1	NZ_CP059919	122123	H5C78_RS26370	WP_000151583.1	356	NRG
Plasmid	PTU-I1	NZ_CP059919	122123	H5C78_RS26375	WP_000121274.1	402	NRG
Plasmid	PTU-I1	NZ_CP059919	122123	H5C78_RS26380	WP_001331364.1	50	RG	moron, auxiliary metabolic gene and host takeover				phrog_251
Plasmid	PTU-I1	NZ_CP059919	122123	H5C78_RS26385	WP_000880644.1	46	NRG
Plasmid	PTU-I1	NZ_CP059919	122123	H5C78_RS26390	WP_001275298.1	98	RG
Plasmid	PTU-I1	NZ_CP059919	122123	H5C78_RS26395	WP_001054904.1	58	RG
Plasmid	PTU-I1	NZ_CP059919	122123	H5C78_RS26400	WP_000062603.1	69	NRG
Plasmid	PTU-I1	NZ_CP059919	122123	H5C78_RS26405	WP_000653334.1	220	NRG
Plasmid	PTU-I1	NZ_CP059919	122123	H5C78_RS26410	WP_000698351.1	720	NRG
Plasmid	PTU-I1	NZ_CP059919	122123	H5C78_RS26415	WP_001037987.1	194	NRG
Plasmid	PTU-I1	NZ_CP059919	122123	H5C78_RS26420	WP_001189160.1	400	NRG
Plasmid	PTU-I1	NZ_CP059919	122123	H5C78_RS26425	WP_000337398.1	204	NRG
Plasmid	PTU-I1	NZ_CP059919	122123	H5C78_RS26430	WP_001024780.1	1014	NRG
Plasmid	PTU-I1	NZ_CP059919	122123	H5C78_RS26435	WP_001164788.1	266	NRG
Plasmid	PTU-I1	NZ_CP059919	122123	H5C78_RS26440	WP_001277255.1	62	NRG
Plasmid	PTU-I1	NZ_CP059919	122123	H5C78_RS26445	WP_000086957.1	134	NRG
Plasmid	PTU-I1	NZ_CP059919	122123	H5C78_RS26450	WP_001055569.1	175	NRG
Plasmid	PTU-I1	NZ_CP059919	122123	H5C78_RS26455	WP_000801920.1	234	NRG
Plasmid	PTU-I1	NZ_CP059919	122123	H5C78_RS26460	WP_000422741.1	141	RG	integration and excision		Tnp_ISEscan		phrog_1013; IS66 family insertion sequence hypothetical protein (translation)
Plasmid	PTU-I1	NZ_CP059919	122123	H5C78_RS26465	WP_000624722.1	116	RG			Tnp_ISEscan		IS66 family insertion sequence element accessory protein TnpB (translation)
Plasmid	PTU-I1	NZ_CP059919	122123	H5C78_RS26470	WP_000080195.1	537	RG	integration and excision		Tnp_ISfinder		phrog_688; IS66-like element ISEc23 family transposase (translation)
Plasmid	PTU-I1	NZ_CP059919	122123	H5C78_RS26475	WP_182917282.1	437	NRG
Plasmid	PTU-I1	NZ_CP059919	122123	H5C78_RS26480	WP_001191877.1	327	NRG
Plasmid	PTU-I1	NZ_CP059919	122123	H5C78_RS26485	WP_000138550.1	230	NRG
Plasmid	PTU-I1	NZ_CP059919	122123	H5C78_RS26490	WP_001055900.1	115	NRG
Plasmid	PTU-I1	NZ_CP059919	122123	H5C78_RS26495	WP_001141527.1	1255	NRG
Plasmid	PTU-I1	NZ_CP059919	122123	H5C78_RS26500	WP_000014583.1	183	NRG		Defense-strict			drmC
Plasmid	PTU-I1	NZ_CP059919	122123	H5C78_RS26505	WP_001299214.1	96	NRG
Plasmid	PTU-I1	NZ_CP059919	122123	H5C78_RS26510	WP_001024972.1	382	NRG
Plasmid	PTU-I1	NZ_CP059919	122123	H5C78_RS26515	WP_000646098.1	272	NRG
Plasmid	PTU-I1	NZ_CP059919	122123	H5C78_RS26520	WP_001079808.1	152	NRG
Plasmid	PTU-I1	NZ_CP059919	122123	H5C78_RS26525	WP_000977522.1	194	RG
Plasmid	PTU-I1	NZ_CP059919	122123	H5C78_RS26530	WP_000976351.1	400	NRG
Plasmid	PTU-I1	NZ_CP059919	122123	H5C78_RS26535	WP_001238939.1	274	NRG
Plasmid	PTU-I1	NZ_CP059919	122123	H5C78_RS26540	WP_001139957.1	384	NRG	integration and excision		Recombinase		phrog_1; PF00589
Plasmid	PTU-I1	NZ_CP059919	122123	H5C78_RS26545	WP_000958118.1	91	RG
Plasmid	PTU-I1	NZ_CP059919	122123	H5C78_RS26550	WP_001349157.1	82	NRG
Plasmid	PTU-I1	NZ_CP059919	122123	H5C78_RS26555	WP_064754192.1	110	RG
Plasmid	PTU-I1	NZ_CP059919	122123	H5C78_RS26560	WP_013188473.1	291	RG				AMR	blaCTX-M-1
Plasmid	PTU-I1	NZ_CP059919	122123	H5C78_RS26565	WP_000608644.1	420	RG	integration and excision		Tnp_ISfinder		phrog_11704; IS1380-like element ISEc9 family transposase (translation)
Plasmid	PTU-I1	NZ_CP059919	122123	H5C78_RS26575	WP_001193553.1	218	NRG
Plasmid	PTU-I1	NZ_CP059919	122123	H5C78_RS26580	WP_000014116.1	186	NRG	other				phrog_34720
Plasmid	PTU-I1	NZ_CP059919	122123	H5C78_RS26585	WP_000959785.1	204	NRG
Plasmid	PTU-I1	NZ_CP059919	122123	H5C78_RS26590	WP_001208805.1	365	NRG
Plasmid	PTU-I1	NZ_CP059919	122123	H5C78_RS26595	WP_000362202.1	517	NRG
Plasmid	PTU-I1	NZ_CP059919	122123	H5C78_RS26600	WP_001247334.1	150	NRG
Plasmid	PTU-I1	NZ_CP059919	122123	H5C78_RS26605	WP_000752772.1	431	NRG
Plasmid	PTU-I1	NZ_CP059919	122123	H5C78_RS26610	WP_000748143.1	560	NRG	head and packaging				phrog_1012
Plasmid	PTU-I1	NZ_CP059919	122123	H5C78_RS26615	WP_000539807.1	145	NRG
Plasmid	PTU-I1	NZ_CP059919	122123	H5C78_RS26620	WP_001302629.1	355	NRG
Plasmid	PTU-I1	NZ_CP059919	122123	H5C78_RS26625	WP_000494779.1	98	NRG
Plasmid	PTU-I1	NZ_CP059919	122123	H5C78_RS26630	WP_001136187.1	84	NRG
Plasmid	PTU-I1	NZ_CP059919	122123	H5C78_RS26635	WP_000744644.1	183	NRG
Plasmid	PTU-I1	NZ_CP059919	122123	H5C78_RS26640	WP_000213859.1	227	NRG
Plasmid	PTU-I1	NZ_CP059919	122123	H5C78_RS26645	WP_001372168.1	177	NRG
Plasmid	PTU-I1	NZ_CP059919	122123	H5C78_RS26650	WP_000074849.1	95	NRG
Plasmid	PTU-I1	NZ_CP059919	122123	H5C78_RS26655	WP_001324596.1	87	NRG
Plasmid	PTU-E47	NZ_CP059920	3140	H5C78_RS26660	WP_006859061.1	324	NRG				Plasmid replication	replication_initiation_protein
Plasmid	PTU-E47	NZ_CP059920	3140	H5C78_RS26665	WP_157903596.1	56	NRG-nh
Plasmid	PTU-E11	NZ_CP059921	2096	H5C78_RS26670	WP_024136759.1	329	NRG				Plasmid replication	replication_initiation_protein
Plasmid	PTU-FE	NZ_CP059948	138915	H5C70_RS23370	WP_000361611.1	325	RG	DNA, RNA and nucleotide metabolism			Plasmid replication	replication_initiation_protein; phrog_775
Plasmid	PTU-FE	NZ_CP059948	138915	H5C70_RS23375	WP_001066953.1	246	RG	integration and excision		Recombinase		phrog_216; PF00589
Plasmid	PTU-FE	NZ_CP059948	138915	H5C70_RS23380	WP_001312821.1	62	NRG
Plasmid	PTU-FE	NZ_CP059948	138915	H5C70_RS23385	WP_001312822.1	300	NRG
Plasmid	PTU-FE	NZ_CP059948	138915	H5C70_RS23390	WP_000771475.1	369	NRG
Plasmid	PTU-FE	NZ_CP059948	138915	H5C70_RS23395	WP_000280980.1	317	NRG
Plasmid	PTU-FE	NZ_CP059948	138915	H5C70_RS23400	WP_001312823.1	52	NRG
Plasmid	PTU-FE	NZ_CP059948	138915	H5C70_RS23415	WP_000928804.1	395	RG
Plasmid	PTU-FE	NZ_CP059948	138915	H5C70_RS23420	WP_000733250.1	646	RG
Plasmid	PTU-FE	NZ_CP059948	138915	H5C70_RS23425	WP_001312828.1	456	RG
Plasmid	PTU-FE	NZ_CP059948	138915	H5C70_RS23455	WP_001067858.1	234	RG			Tnp_ISfinder		IS6-like element IS26 family transposase (translation)
Plasmid	PTU-FE	NZ_CP059948	138915	H5C70_RS23465	WP_000557454.1	286	RG				AMR	aac(3)-IId
Plasmid	PTU-FE	NZ_CP059948	138915	H5C70_RS23470	WP_094315732.1	93	RG
Plasmid	PTU-FE	NZ_CP059948	138915	H5C70_RS23475	WP_001067858.1	234	RG			Tnp_ISfinder		IS6-like element IS26 family transposase (translation)
Plasmid	PTU-FE	NZ_CP059948	138915	H5C70_RS23485	WP_001516695.1	218	RG				AMR	qnrS1
Plasmid	PTU-FE	NZ_CP059948	138915	H5C70_RS23500	WP_001393253.1	110	RG
Plasmid	PTU-FE	NZ_CP059948	138915	H5C70_RS23505	WP_015387340.1	291	RG				AMR	blaCTX-M-55
Plasmid	PTU-FE	NZ_CP059948	138915	H5C70_RS23510	WP_000608644.1	420	RG	integration and excision		Tnp_ISfinder		phrog_11704; IS1380-like element ISEc9 family transposase (translation)
Plasmid	PTU-FE	NZ_CP059948	138915	H5C70_RS23515	WP_095742999.1	47	NRG
Plasmid	PTU-FE	NZ_CP059948	138915	H5C70_RS23530	WP_000844627.1	80	RG
Plasmid	PTU-FE	NZ_CP059948	138915	H5C70_RS23535	WP_000164043.1	216	RG
Plasmid	PTU-FE	NZ_CP059948	138915	H5C70_RS23540	WP_000804064.1	399	RG				AMR	tet(A)
Plasmid	PTU-FE	NZ_CP059948	138915	H5C70_RS23545	WP_000058717.1	294	RG
Plasmid	PTU-FE	NZ_CP059948	138915	H5C70_RS23550	WP_001214976.1	135	RG
Plasmid	PTU-FE	NZ_CP059948	138915	H5C70_RS23560	WP_001262767.1	590	NRG
Plasmid	PTU-FE	NZ_CP059948	138915	H5C70_RS23565	WP_001398199.1	133	RG	moron, auxiliary metabolic gene and host takeover				phrog_1936
Plasmid	PTU-FE	NZ_CP059948	138915	H5C70_RS23570	WP_000557619.1	85	RG
Plasmid	PTU-FE	NZ_CP059948	138915	H5C70_RS23575	WP_000616807.1	217	RG
Plasmid	PTU-FE	NZ_CP059948	138915	H5C70_RS23585	WP_001365705.1	24	RG
Plasmid	PTU-FE	NZ_CP059948	138915	H5C70_RS23590	WP_000083821.1	85	RG
Plasmid	PTU-FE	NZ_CP059948	138915	H5C70_RS23595	WP_000156883.1	340	RG	integration and excision		Tnp_ISfinder		phrog_2199; IS110 family transposase (translation)
Plasmid	PTU-FE	NZ_CP059948	138915	H5C70_RS23600	WP_000005489.1	117	NRG
Plasmid	PTU-FE	NZ_CP059948	138915	H5C70_RS23605	WP_032152936.1	192	RG
Plasmid	PTU-FE	NZ_CP059948	138915	H5C70_RS23615	WP_059330006.1	120	RG	integration and excision		Tnp_ISEscan		phrog_1013; IS66 family insertion sequence hypothetical protein (translation)
Plasmid	PTU-FE	NZ_CP059948	138915	H5C70_RS23620	WP_000624725.1	116	RG			Tnp_ISEscan		IS66 family insertion sequence element accessory protein TnpB (translation)
Plasmid	PTU-FE	NZ_CP059948	138915	H5C70_RS23625	WP_000080227.1	73	NRG
Plasmid	PTU-FE	NZ_CP059948	138915	H5C70_RS23635	WP_001496175.1	159	NRG
Plasmid	PTU-FE	NZ_CP059948	138915	H5C70_RS23640	WP_000514417.1	467	RG
Plasmid	PTU-FE	NZ_CP059948	138915	H5C70_RS23645	WP_000154545.1	334	NRG
Plasmid	PTU-FE	NZ_CP059948	138915	H5C70_RS23650	WP_000440183.1	303	NRG
Plasmid	PTU-FE	NZ_CP059948	138915	H5C70_RS23655	WP_000410951.1	406	NRG
Plasmid	PTU-FE	NZ_CP059948	138915	H5C70_RS23670	WP_001365705.1	24	RG
Plasmid	PTU-FE	NZ_CP059948	138915	H5C70_RS23675	WP_000083833.1	85	RG
Plasmid	PTU-FE	NZ_CP059948	138915	H5C70_RS23680	WP_015387399.1	68	RG	moron, auxiliary metabolic gene and host takeover				phrog_251
Plasmid	PTU-FE	NZ_CP059948	138915	H5C70_RS23685	WP_000968309.1	60	NRG
Plasmid	PTU-FE	NZ_CP059948	138915	H5C70_RS23695	WP_023149734.1	523	RG	integration and excision		Tnp_ISfinder		phrog_688; IS66 family transposase (translation)
Plasmid	PTU-FE	NZ_CP059948	138915	H5C70_RS23700	WP_000624622.1	115	RG			Tnp_ISEscan		IS66 family insertion sequence element accessory protein TnpB (translation)
Plasmid	PTU-FE	NZ_CP059948	138915	H5C70_RS23705	WP_001339397.1	225	RG	integration and excision		Tnp_ISEscan		phrog_2422; IS66 family insertion sequence hypothetical protein (translation)
Plasmid	PTU-FE	NZ_CP059948	138915	H5C70_RS23715	WP_005012601.1	70	RG
Plasmid	PTU-FE	NZ_CP059948	138915	H5C70_RS23720	WP_000139363.1	186	RG
Plasmid	PTU-FE	NZ_CP059948	138915	H5C70_RS23725	WP_023149624.1	248	RG	other				phrog_5529
Plasmid	PTU-FE	NZ_CP059948	138915	H5C70_RS23730	WP_013362805.1	1706	RG
Plasmid	PTU-FE	NZ_CP059948	138915	H5C70_RS23735	WP_044067743.1	720	RG
Plasmid	PTU-FE	NZ_CP059948	138915	H5C70_RS23740	WP_000850424.1	243	RG
Plasmid	PTU-FE	NZ_CP059948	138915	H5C70_RS23745	WP_000628100.1	169	NRG
Plasmid	PTU-FE	NZ_CP059948	138915	H5C70_RS23750	WP_001553826.1	941	NRG
Plasmid	PTU-FE	NZ_CP059948	138915	H5C70_RS23755	WP_021518370.1	457	RG
Plasmid	PTU-FE	NZ_CP059948	138915	H5C70_RS23760	WP_000164675.1	130	NRG
Plasmid	PTU-FE	NZ_CP059948	138915	H5C70_RS23765	WP_071788165.1	124	NRG
Plasmid	PTU-FE	NZ_CP059948	138915	H5C70_RS23770	WP_001553830.1	184	NRG
Plasmid	PTU-FE	NZ_CP059948	138915	H5C70_RS23775	WP_000624105.1	94	NRG
Plasmid	PTU-FE	NZ_CP059948	138915	H5C70_RS23780	WP_000415571.1	111	NRG
Plasmid	PTU-FE	NZ_CP059948	138915	H5C70_RS23785	WP_000556794.1	113	NRG
Plasmid	PTU-FE	NZ_CP059948	138915	H5C70_RS23790	WP_001030378.1	247	NRG
Plasmid	PTU-FE	NZ_CP059948	138915	H5C70_RS23795	WP_000864312.1	85	NRG
Plasmid	PTU-FE	NZ_CP059948	138915	H5C70_RS23800	WP_000821840.1	602	NRG
Plasmid	PTU-FE	NZ_CP059948	138915	H5C70_RS23805	WP_021518374.1	212	NRG
Plasmid	PTU-FE	NZ_CP059948	138915	H5C70_RS23810	WP_000830180.1	330	RG
Plasmid	PTU-FE	NZ_CP059948	138915	H5C70_RS23815	WP_182917306.1	210	NRG
Plasmid	PTU-FE	NZ_CP059948	138915	H5C70_RS23820	WP_000099686.1	128	NRG
Plasmid	PTU-FE	NZ_CP059948	138915	H5C70_RS23825	WP_001064245.1	875	RG
Plasmid	PTU-FE	NZ_CP059948	138915	H5C70_RS23830	WP_001278689.1	73	NRG	other				phrog_54
Plasmid	PTU-FE	NZ_CP059948	138915	H5C70_RS23835	WP_000809838.1	171	NRG
Plasmid	PTU-FE	NZ_CP059948	138915	H5C70_RS23840	WP_001038342.1	83	NRG
Plasmid	PTU-FE	NZ_CP059948	138915	H5C70_RS23845	WP_001352845.1	76	NRG
Plasmid	PTU-FE	NZ_CP059948	138915	H5C70_RS23850	WP_000002787.1	196	NRG
Plasmid	PTU-FE	NZ_CP059948	138915	H5C70_RS23855	WP_000146685.1	475	RG
Plasmid	PTU-FE	NZ_CP059948	138915	H5C70_RS23860	WP_072095570.1	234	RG
Plasmid	PTU-FE	NZ_CP059948	138915	H5C70_RS23865	WP_000399792.1	188	RG
Plasmid	PTU-FE	NZ_CP059948	138915	H5C70_RS23870	WP_000012106.1	103	RG
Plasmid	PTU-FE	NZ_CP059948	138915	H5C70_RS23875	WP_000994779.1	121	RG
Plasmid	PTU-FE	NZ_CP059948	138915	H5C70_RS23880	WP_001309237.1	131	NRG
Plasmid	PTU-FE	NZ_CP059948	138915	H5C70_RS23885	WP_000283385.1	229	NRG
Plasmid	PTU-FE	NZ_CP059948	138915	H5C70_RS23890	WP_001151524.1	127	RG
Plasmid	PTU-FE	NZ_CP059948	138915	H5C70_RS23895	WP_013362798.1	200	NRG
Plasmid	PTU-FE	NZ_CP059948	138915	H5C70_RS23900	WP_001234426.1	273	RG
Plasmid	PTU-FE	NZ_CP059948	138915	H5C70_RS23905	WP_000107535.1	95	RG
Plasmid	PTU-FE	NZ_CP059948	138915	H5C70_RS23910	WP_001312861.1	52	RG	moron, auxiliary metabolic gene and host takeover	Defense-strict			Hok; phrog_251
Plasmid	PTU-FE	NZ_CP059948	138915	H5C70_RS23915	WP_001299721.1	62	NRG
Plasmid	PTU-FE	NZ_CP059948	138915	H5C70_RS23920	WP_001276238.1	239	RG
Plasmid	PTU-FE	NZ_CP059948	138915	H5C70_RS23925	WP_000845937.1	144	RG
Plasmid	PTU-FE	NZ_CP059948	138915	H5C70_RS23935	WP_000005990.1	77	RG
Plasmid	PTU-FE	NZ_CP059948	138915	H5C70_RS23940	WP_000290840.1	179	RG	DNA, RNA and nucleotide metabolism				phrog_44
Plasmid	PTU-FE	NZ_CP059948	138915	H5C70_RS23945	WP_000275856.1	68	NRG
Plasmid	PTU-FE	NZ_CP059948	138915	H5C70_RS23950	WP_001496291.1	72	NRG
Plasmid	PTU-FE	NZ_CP059948	138915	H5C70_RS23960	WP_094315706.1	453	RG
Plasmid	PTU-FE	NZ_CP059948	138915	H5C70_RS23965	WP_000218642.1	76	RG
Plasmid	PTU-FE	NZ_CP059948	138915	H5C70_RS23970	WP_071781657.1	82	NRG
Plasmid	PTU-FE	NZ_CP059948	138915	H5C70_RS23975	WP_001027495.1	63	RG
Plasmid	PTU-FE	NZ_CP059948	138915	H5C70_RS23980	WP_000271685.1	140	RG
Plasmid	PTU-FE	NZ_CP059948	138915	H5C70_RS23985	WP_001666994.1	100	RG	moron, auxiliary metabolic gene and host takeover				phrog_10132
Plasmid	PTU-FE	NZ_CP059948	138915	H5C70_RS23990	WP_001006251.1	256	RG
Plasmid	PTU-FE	NZ_CP059948	138915	H5C70_RS23995	WP_001546462.1	144	RG
Plasmid	PTU-FE	NZ_CP059948	138915	H5C70_RS24000	WP_001104873.1	73	RG
Plasmid	PTU-FE	NZ_CP059948	138915	H5C70_RS24005	WP_040110341.1	227	RG	other	Defense-strict			Type_II_MTases_FAM_1; phrog_6025
Plasmid	PTU-FE	NZ_CP059948	138915	H5C70_RS24015	WP_064766247.1	300	RG
Plasmid	PTU-FE	NZ_CP059948	138915	H5C70_RS24020	WP_000817031.1	323	RG	DNA, RNA and nucleotide metabolism			Plasmid partition	parB; phrog_1146
Plasmid	PTU-FE	NZ_CP059948	138915	H5C70_RS24025	WP_000772446.1	388	RG	DNA, RNA and nucleotide metabolism	Defense-cut_ga		Plasmid partition	RosmerTA_RmrA_2664250653; parA; phrog_164
Plasmid	PTU-FE	NZ_CP059948	138915	H5C70_RS24030	WP_000852146.1	251	RG				Plasmid replication	replication_initiation_protein
Plasmid	PTU-FE	NZ_CP059948	138915	H5C70_RS24035	WP_000016970.1	268	RG	integration and excision		Recombinase		phrog_216; PF00589
Plasmid	PTU-FE	NZ_CP059948	138915	H5C70_RS24040	WP_001159871.1	101	RG
Plasmid	PTU-FE	NZ_CP059948	138915	H5C70_RS24045	WP_000813630.1	72	RG
Plasmid	PTU-FE	NZ_CP059948	138915	H5C70_RS24050	WP_001261286.1	76	RG
Plasmid	PTU-FE	NZ_CP059948	138915	H5C70_RS24055	WP_001034044.1	138	RG
Plasmid	PTU-FE	NZ_CP059948	138915	H5C70_RS24060	WP_001128474.1	521	RG		Defense-strict			ATPase_TOPRIM_COG3593
Plasmid	PTU-FE	NZ_CP059948	138915	H5C70_RS24065	WP_000361402.1	340	RG		Defense-strict			GajB_3
Plasmid	PTU-FE	NZ_CP059948	138915	H5C70_RS24075	WP_000973519.1	733	RG				Virulence factor	VFG033944(gb|WP_000973519); VFG012518(gb|WP_000973517); VFG033945(gb|WP_000973516); VFG033951(gb|WP_000973511); VFG048621(gb|WP_004213924); VFG048622(gb|WP_032451948); VFG000936(gb|WP_016265865); VFG012965(gb|WP_001403966); VFG000619(gb|NP_709458); VFG012966(gb|WP_001387241); VFG033940(gb|WP_001387241); VFG033938(gb|WP_001432292); VFG012967(gb|WP_014334084)
Plasmid	PTU-FE	NZ_CP059948	138915	H5C70_RS24080	WP_000750130.1	425	RG				Virulence factor	VFG033958(gb|WP_000750130); VFG012520(gb|WP_012006523); VFG012962(gb|WP_000750143); VFG033954(gb|WP_000750143); VFG000937(gb|WP_000750139); VFG000618(gb|NP_709457); VFG012961(gb|WP_000750138); VFG033952(gb|WP_000750137); VFG048609(gb|WP_004213923); VFG048608(gb|WP_014599302); VFG048610(gb|WP_004145304)
Plasmid	PTU-FE	NZ_CP059948	138915	H5C70_RS24085	WP_001015721.1	580	RG				Virulence factor	VFG012522(gb|WP_001015721); VFG033972(gb|WP_001015715); VFG000617(gb|NP_709456); VFG000938(gb|WP_001015709); VFG033968(gb|WP_001015710); VFG033971(gb|WP_001015711); VFG012956(gb|WP_001015717); VFG020166(gb|WP_001015716); VFG048606(gb|WP_004213922); VFG048607(gb|WP_004145303)
Plasmid	PTU-FE	NZ_CP059948	138915	H5C70_RS24090	WP_000011908.1	315	RG				Virulence factor	VFG033993(gb|WP_000011910); VFG012524(gb|WP_000011907); VFG000939(gb|WP_001287497); VFG000616(gb|NP_709455); VFG033986(gb|WP_001287501); VFG033987(gb|WP_001287500); VFG048603(gb|WP_004213921); VFG048604(gb|WP_004145302)
Plasmid	PTU-FE	NZ_CP059948	138915	H5C70_RS24095	WP_000602863.1	574	RG				Virulence factor	VFG012526(gb|WP_000602863); VFG033996(gb|WP_001387605); VFG034000(gb|WP_001296374); VFG000940(gb|WP_001299620); VFG012944(gb|WP_001403387); VFG000615(gb|NP_709454); VFG020164(gb|WP_012421559); VFG048600(gb|WP_004213920); VFG048601(gb|WP_032451968)
Plasmid	PTU-FE	NZ_CP059948	138915	H5C70_RS24100	WP_000095526.1	397	RG
Plasmid	PTU-FE	NZ_CP059948	138915	H5C70_RS24105	WP_001318207.1	126	RG
Plasmid	PTU-FE	NZ_CP059948	138915	H5C70_RS24120	WP_000968139.1	285	RG				Virulence factor	VFG012590(gb|WP_000968139); VFG034245(gb|WP_000968141); VFG013058(gb|NP_707259); VFG013062(gb|WP_000968132); VFG012586(gb|WP_000968127); VFG012587(gb|WP_000968121); VFG013057(gb|WP_000968135); VFG034233(gb|WP_000968130)
Plasmid	PTU-FE	NZ_CP059948	138915	H5C70_RS24125	WP_001101723.1	285	RG				Virulence factor	VFG012585(gb|WP_001101723); VFG012582(gb|WP_001101732); VFG034227(gb|WP_000992805); VFG012581(gb|WP_001101730); VFG013051(gb|WP_001101728); VFG034220(gb|WP_001101725)
Plasmid	PTU-FE	NZ_CP059948	138915	H5C70_RS24130	WP_000983710.1	275	RG				Virulence factor	VFG034214(gb|WP_000983710); VFG034217(gb|WP_000983704); VFG012579(gb|WP_000983706); VFG012580(gb|WP_000983712); VFG012578(gb|WP_000983714); VFG013045(gb|WP_000983722); VFG012576(gb|WP_000983716); VFG012577(gb|WP_000983702); VFG013049(gb|WP_000983723); VFG013050(gb|WP_000983719); VFG013047(gb|WP_000983717); VFG034207(gb|WP_000983720)
Plasmid	PTU-FE	NZ_CP059948	138915	H5C70_RS24135	WP_000949005.1	304	RG				Virulence factor	VFG012575(gb|WP_000949004); VFG034194(gb|WP_000555618); VFG013039(gb|WP_000555620); VFG034204(gb|WP_000555627); VFG012572(gb|WP_000555630); VFG013040(gb|NP_707262)
Plasmid	PTU-X1	NZ_CP059949	37662	H5C70_RS24160	WP_000722607.1	137	NRG
Plasmid	PTU-X1	NZ_CP059949	37662	H5C70_RS24165	WP_079905802.1	611	RG
Plasmid	PTU-X1	NZ_CP059949	37662	H5C70_RS24170	WP_079905803.1	343	NRG
Plasmid	PTU-X1	NZ_CP059949	37662	H5C70_RS24175	WP_031622284.1	401	NRG
Plasmid	PTU-X1	NZ_CP059949	37662	H5C70_RS24180	WP_000783385.1	309	RG
Plasmid	PTU-X1	NZ_CP059949	37662	H5C70_RS24185	WP_182917308.1	237	RG
Plasmid	PTU-X1	NZ_CP059949	37662	H5C70_RS24190	WP_000513458.1	377	NRG
Plasmid	PTU-X1	NZ_CP059949	37662	H5C70_RS24195	WP_000835348.1	75	NRG
Plasmid	PTU-X1	NZ_CP059949	37662	H5C70_RS24200	WP_000744210.1	252	NRG
Plasmid	PTU-X1	NZ_CP059949	37662	H5C70_RS24205	WP_001328100.1	917	RG
Plasmid	PTU-X1	NZ_CP059949	37662	H5C70_RS24210	WP_000916182.1	98	RG
Plasmid	PTU-X1	NZ_CP059949	37662	H5C70_RS24215	WP_079905804.1	215	NRG
Plasmid	PTU-X1	NZ_CP059949	37662	H5C70_RS24220	WP_000125172.1	70	NRG
Plasmid	PTU-X1	NZ_CP059949	37662	H5C70_RS24225	WP_001446885.1	172	NRG
Plasmid	PTU-X1	NZ_CP059949	37662	H5C70_RS24230	WP_079905805.1	388	NRG
Plasmid	PTU-X1	NZ_CP059949	37662	H5C70_RS24235	WP_000757693.1	181	NRG
Plasmid	PTU-X1	NZ_CP059949	37662	H5C70_RS24245	WP_000160399.1	90	NRG
Plasmid	PTU-X1	NZ_CP059949	37662	H5C70_RS24250	WP_000003880.1	49	NRG
Plasmid	PTU-X1	NZ_CP059949	37662	H5C70_RS24255	WP_000439078.1	59	NRG
Plasmid	PTU-X1	NZ_CP059949	37662	H5C70_RS24260	WP_000866648.1	109	RG
Plasmid	PTU-X1	NZ_CP059949	37662	H5C70_RS24265	WP_001180116.1	71	RG		Defense-cut_ga			RosmerTA_RmrA_2623274509
Plasmid	PTU-X1	NZ_CP059949	37662	H5C70_RS24270	WP_000356546.1	81	NRG
Plasmid	PTU-X1	NZ_CP059949	37662	H5C70_RS24275	WP_001181903.1	107	NRG
Plasmid	PTU-X1	NZ_CP059949	37662	H5C70_RS24280	WP_000220560.1	93	RG	moron, auxiliary metabolic gene and host takeover				phrog_1213
Plasmid	PTU-X1	NZ_CP059949	37662	H5C70_RS24285	WP_000121743.1	83	RG	moron, auxiliary metabolic gene and host takeover				phrog_2268
Plasmid	PTU-X1	NZ_CP059949	37662	H5C70_RS24290	WP_021526660.1	279	RG				Plasmid replication	replication_initiation_protein
Plasmid	PTU-X1	NZ_CP059949	37662	H5C70_RS24295	WP_000435061.1	280	RG				Plasmid replication	replication_initiation_protein
Plasmid	PTU-X1	NZ_CP059949	37662	H5C70_RS24300	WP_001074380.1	147	RG
Plasmid	PTU-X1	NZ_CP059949	37662	H5C70_RS24305	WP_000202954.1	141	NRG
Plasmid	PTU-X1	NZ_CP059949	37662	H5C70_RS24310	WP_001269912.1	325	NRG
Plasmid	PTU-X1	NZ_CP059949	37662	H5C70_RS24315	WP_001185482.1	93	RG				Plasmid partition	parA
Plasmid	PTU-X1	NZ_CP059949	37662	H5C70_RS24320	WP_000516403.1	220	RG				Plasmid partition	parA
Plasmid	PTU-X1	NZ_CP059949	37662	H5C70_RS24325	WP_000203200.1	214	RG	DNA, RNA and nucleotide metabolism		Recombinase		phrog_125; PF00239
Plasmid	PTU-X1	NZ_CP059949	37662	H5C70_RS24330	WP_000347021.1	59	RG
Plasmid	PTU-X1	NZ_CP059949	37662	H5C70_RS24335	WP_000425384.1	84	RG
Plasmid	PTU-X1	NZ_CP059949	37662	H5C70_RS24340	WP_000564980.1	843	RG		Defense-cut_ga			Shango_SngC
Plasmid	PTU-X1	NZ_CP059949	37662	H5C70_RS24345	WP_071530671.1	77	NRG
Plasmid	PTU-X1	NZ_CP059949	37662	H5C70_RS24350	WP_000072657.1	87	RG
Plasmid	PTU-X1	NZ_CP059949	37662	H5C70_RS24355	WP_001293131.1	153	RG
Plasmid	PTU-X1	NZ_CP059949	37662	H5C70_RS24360	WP_000850859.1	68	RG
Plasmid	PTU-X1	NZ_CP059949	37662	H5C70_RS24365	WP_182917307.1	717	RG
Plasmid	PTU-X1	NZ_CP059949	37662	H5C70_RS24370	WP_079905800.1	191	RG
Plasmid	PTU-X1	NZ_CP059949	37662	H5C70_RS24375	WP_000517488.1	420	RG	DNA, RNA and nucleotide metabolism				phrog_168
Plasmid	PTU-X1	NZ_CP059949	37662	H5C70_RS24380	WP_115800903.1	163	RG	DNA, RNA and nucleotide metabolism				phrog_452
Plasmid	PTU-X1	NZ_CP059949	37662	H5C70_RS24385	WP_052994706.1	112	NRG
Plasmid	PTU-X1	NZ_CP059949	37662	H5C70_RS24390	WP_074517110.1	85	RG
Plasmid	PTU-E1	NZ_CP059950	6652	H5C70_RS24410	WP_061353297.1	172	NRG
Plasmid	PTU-E1	NZ_CP059950	6652	H5C70_RS24415	WP_061353296.1	77	NRG
Plasmid	PTU-E1	NZ_CP059950	6652	H5C70_RS24420	WP_162826011.1	122	NRG-nh
Plasmid	PTU-E1	NZ_CP059950	6652	H5C70_RS24425	WP_001254967.1	139	RG
Plasmid	PTU-E1	NZ_CP059950	6652	H5C70_RS24430	WP_170918986.1	145	NRG
Plasmid	PTU-E1	NZ_CP059950	6652	H5C70_RS24435	WP_047615919.1	387	NRG				Virulence factor	VFG043981(gb|CAA68592)
Plasmid	PTU-E1	NZ_CP059950	6652	H5C70_RS24440	WP_061353294.1	174	NRG
Plasmid	PTU-E1	NZ_CP059950	6652	H5C70_RS24445	WP_024139133.1	45	NRG
Plasmid	PTU-E1	NZ_CP059950	6652	H5C70_RS24450	WP_000165985.1	63	NRG				Plasmid replication	replication_initiation_protein
Plasmid	PTU-E22	NZ_CP059951	5631	H5C70_RS24465	WP_001673158.1	176	NRG
Plasmid	PTU-E22	NZ_CP059951	5631	H5C70_RS24470	WP_000137437.1	77	NRG
Plasmid	PTU-E22	NZ_CP059951	5631	H5C70_RS24475	WP_001053268.1	350	NRG
Plasmid	PTU-E22	NZ_CP059951	5631	H5C70_RS24480	WP_001335763.1	288	NRG
Plasmid	PTU-E22	NZ_CP059951	5631	H5C70_RS24485	WP_000165975.1	63	NRG				Plasmid replication	replication_initiation_protein
Plasmid	PTU-E22	NZ_CP059951	5631	H5C70_RS24455	WP_000955999.1	107	NRG
Plasmid	PTU-E9	NZ_CP059952	1506	H5C70_RS24490	WP_000031238.1	146	NRG	DNA, RNA and nucleotide metabolism			Plasmid replication	replication_initiation_protein; phrog_10086
Plasmid	PTU-I1	NZ_AP022088	183772	H7R53_RS23510	WP_085326192.1	404	NRG
Plasmid	PTU-I1	NZ_AP022088	183772	H7R53_RS23515	WP_001066367.1	252	NRG
Plasmid	PTU-I1	NZ_AP022088	183772	H7R53_RS23530	WP_085326188.1	93	RG
Plasmid	PTU-I1	NZ_AP022088	183772	H7R53_RS23535	WP_085326186.1	91	RG
Plasmid	PTU-I1	NZ_AP022088	183772	H7R53_RS23540	WP_085008810.1	94	RG
Plasmid	PTU-I1	NZ_AP022088	183772	H7R53_RS23550	WP_085326184.1	387	NRG
Plasmid	PTU-I1	NZ_AP022088	183772	H7R53_RS23555	WP_085326182.1	919	NRG
Plasmid	PTU-I1	NZ_AP022088	183772	H7R53_RS23560	WP_085326180.1	698	NRG
Plasmid	PTU-I1	NZ_AP022088	183772	H7R53_RS23565	WP_085326178.1	327	NRG
Plasmid	PTU-I1	NZ_AP022088	183772	H7R53_RS23570	WP_137475307.1	337	NRG
Plasmid	PTU-I1	NZ_AP022088	183772	H7R53_RS23575	WP_000263361.1	313	NRG
Plasmid	PTU-I1	NZ_AP022088	183772	H7R53_RS23580	WP_137475306.1	1464	NRG
Plasmid	PTU-I1	NZ_AP022088	183772	H7R53_RS23585	WP_085326174.1	444	NRG
Plasmid	PTU-I1	NZ_AP022088	183772	H7R53_RS23600	WP_085326172.1	232	RG
Plasmid	PTU-I1	NZ_AP022088	183772	H7R53_RS23605	WP_072645656.1	195	RG
Plasmid	PTU-I1	NZ_AP022088	183772	H7R53_RS23610	WP_064550130.1	195	RG
Plasmid	PTU-I1	NZ_AP022088	183772	H7R53_RS23615	WP_170852536.1	181	RG
Plasmid	PTU-I1	NZ_AP022088	183772	H7R53_RS23620	WP_001523468.1	95	RG	moron, auxiliary metabolic gene and host takeover				phrog_1213
Plasmid	PTU-I1	NZ_AP022088	183772	H7R53_RS23625	WP_001139206.1	83	RG	moron, auxiliary metabolic gene and host takeover				phrog_2268
Plasmid	PTU-I1	NZ_AP022088	183772	H7R53_RS23630	WP_072645565.1	55	RG
Plasmid	PTU-I1	NZ_AP022088	183772	H7R53_RS23635	WP_085008816.1	340	RG				Plasmid replication	replication_initiation_protein
Plasmid	PTU-I1	NZ_AP022088	183772	H7R53_RS23645	WP_001372168.1	177	NRG
Plasmid	PTU-I1	NZ_AP022088	183772	H7R53_RS23650	WP_085326168.1	227	NRG
Plasmid	PTU-I1	NZ_AP022088	183772	H7R53_RS23655	WP_072645570.1	188	NRG
Plasmid	PTU-I1	NZ_AP022088	183772	H7R53_RS23660	WP_085326164.1	84	NRG
Plasmid	PTU-I1	NZ_AP022088	183772	H7R53_RS23670	WP_085326160.1	355	NRG
Plasmid	PTU-I1	NZ_AP022088	183772	H7R53_RS23675	WP_000539811.1	145	NRG
Plasmid	PTU-I1	NZ_AP022088	183772	H7R53_RS23680	WP_000748143.1	560	NRG	head and packaging				phrog_1012
Plasmid	PTU-I1	NZ_AP022088	183772	H7R53_RS23685	WP_085326158.1	431	NRG
Plasmid	PTU-I1	NZ_AP022088	183772	H7R53_RS23690	WP_182920553.1	150	NRG
Plasmid	PTU-I1	NZ_AP022088	183772	H7R53_RS23695	WP_085326156.1	517	NRG
Plasmid	PTU-I1	NZ_AP022088	183772	H7R53_RS23700	WP_063103211.1	361	NRG
Plasmid	PTU-I1	NZ_AP022088	183772	H7R53_RS23705	WP_072645204.1	204	NRG
Plasmid	PTU-I1	NZ_AP022088	183772	H7R53_RS23710	WP_072645203.1	186	NRG	other				phrog_34720
Plasmid	PTU-I1	NZ_AP022088	183772	H7R53_RS23715	WP_085326154.1	218	NRG
Plasmid	PTU-I1	NZ_AP022088	183772	H7R53_RS23720	WP_182920554.1	437	NRG
Plasmid	PTU-I1	NZ_AP022088	183772	H7R53_RS23725	WP_137475287.1	65	RG
Plasmid	PTU-I1	NZ_AP022088	183772	H7R53_RS23730	WP_114141349.1	82	NRG
Plasmid	PTU-I1	NZ_AP022088	183772	H7R53_RS23735	WP_112029616.1	117	NRG
Plasmid	PTU-I1	NZ_AP022088	183772	H7R53_RS23740	WP_072645288.1	384	NRG	integration and excision		Recombinase		phrog_216; PF00589
Plasmid	PTU-I1	NZ_AP022088	183772	H7R53_RS23745	WP_072645285.1	274	RG
Plasmid	PTU-I1	NZ_AP022088	183772	H7R53_RS23750	WP_072645284.1	400	RG
Plasmid	PTU-I1	NZ_AP022088	183772	H7R53_RS23755	WP_072645283.1	402	RG	integration and excision	Defense-strict	Tnp_ISEscan		cas12f2_V-F_1; phrog_506; transposase (translation)
Plasmid	PTU-I1	NZ_AP022088	183772	H7R53_RS23760	WP_085326088.1	152	RG
Plasmid	PTU-I1	NZ_AP022088	183772	H7R53_RS23765	WP_077127683.1	272	RG
Plasmid	PTU-I1	NZ_AP022088	183772	H7R53_RS23770	WP_001024975.1	382	NRG
Plasmid	PTU-I1	NZ_AP022088	183772	H7R53_RS23775	WP_001299214.1	96	NRG
Plasmid	PTU-I1	NZ_AP022088	183772	H7R53_RS23780	WP_000014581.1	183	NRG		Defense-strict			drmC
Plasmid	PTU-I1	NZ_AP022088	183772	H7R53_RS23785	WP_085326090.1	1255	NRG
Plasmid	PTU-I1	NZ_AP022088	183772	H7R53_RS23790	WP_001055900.1	115	NRG
Plasmid	PTU-I1	NZ_AP022088	183772	H7R53_RS23795	WP_000138549.1	230	NRG
Plasmid	PTU-I1	NZ_AP022088	183772	H7R53_RS23800	WP_001191879.1	327	NRG
Plasmid	PTU-I1	NZ_AP022088	183772	H7R53_RS23805	WP_085326092.1	429	NRG
Plasmid	PTU-I1	NZ_AP022088	183772	H7R53_RS23810	WP_000801920.1	234	NRG
Plasmid	PTU-I1	NZ_AP022088	183772	H7R53_RS23815	WP_001055569.1	175	NRG
Plasmid	PTU-I1	NZ_AP022088	183772	H7R53_RS23820	WP_001422824.1	134	NRG
Plasmid	PTU-I1	NZ_AP022088	183772	H7R53_RS23825	WP_001277255.1	62	NRG
Plasmid	PTU-I1	NZ_AP022088	183772	H7R53_RS23830	WP_001164788.1	266	NRG
Plasmid	PTU-I1	NZ_AP022088	183772	H7R53_RS23835	WP_085326094.1	1014	NRG
Plasmid	PTU-I1	NZ_AP022088	183772	H7R53_RS23840	WP_072645276.1	204	NRG
Plasmid	PTU-I1	NZ_AP022088	183772	H7R53_RS23845	WP_052938672.1	400	NRG
Plasmid	PTU-I1	NZ_AP022088	183772	H7R53_RS23850	WP_085008864.1	194	NRG
Plasmid	PTU-I1	NZ_AP022088	183772	H7R53_RS23855	WP_182920555.1	722	NRG
Plasmid	PTU-I1	NZ_AP022088	183772	H7R53_RS23860	WP_001542510.1	220	NRG
Plasmid	PTU-I1	NZ_AP022088	183772	H7R53_RS23865	WP_001140544.1	69	RG
Plasmid	PTU-I1	NZ_AP022088	183772	H7R53_RS23870	WP_001054905.1	58	RG
Plasmid	PTU-I1	NZ_AP022088	183772	H7R53_RS23875	WP_001618083.1	83	NRG
Plasmid	PTU-I1	NZ_AP022088	183772	H7R53_RS23880	WP_001331364.1	50	RG	moron, auxiliary metabolic gene and host takeover				phrog_251
Plasmid	PTU-I1	NZ_AP022088	183772	H7R53_RS23885	WP_182920556.1	402	NRG
Plasmid	PTU-I1	NZ_AP022088	183772	H7R53_RS23890	WP_000151586.1	356	NRG
Plasmid	PTU-I1	NZ_AP022088	183772	H7R53_RS23895	WP_085326102.1	763	NRG
Plasmid	PTU-I1	NZ_AP022088	183772	H7R53_RS23900	WP_000835776.1	220	RG
Plasmid	PTU-I1	NZ_AP022088	183772	H7R53_RS23905	WP_085326104.1	319	NRG
Plasmid	PTU-I1	NZ_AP022088	183772	H7R53_RS23910	WP_001559792.1	125	NRG
Plasmid	PTU-I1	NZ_AP022088	183772	H7R53_RS23915	WP_001045917.1	410	RG
Plasmid	PTU-I1	NZ_AP022088	183772	H7R53_RS23920	WP_085326106.1	899	RG
Plasmid	PTU-I1	NZ_AP022088	183772	H7R53_RS23925	WP_001281051.1	110	RG
Plasmid	PTU-I1	NZ_AP022088	183772	H7R53_RS23930	WP_085326108.1	115	NRG				Plasmid partition	stbA_nter
Plasmid	PTU-I1	NZ_AP022088	183772	H7R53_RS23935	WP_085326110.1	61	NRG-nh
Plasmid	PTU-I1	NZ_AP022088	183772	H7R53_RS23940	WP_050869027.1	106	NRG
Plasmid	PTU-I1	NZ_AP022088	183772	H7R53_RS23945	WP_182920557.1	83	RG
Plasmid	PTU-I1	NZ_AP022088	183772	H7R53_RS23950	WP_001260884.1	81	RG
Plasmid	PTU-I1	NZ_AP022088	183772	H7R53_RS23955	WP_000038334.1	304	RG	integration and excision		Tnp_ISEscan		phrog_3300; Rpn family recombination-promoting nuclease/putative transposase (translation)
Plasmid	PTU-I1	NZ_AP022088	183772	H7R53_RS23960	WP_001247862.1	88	NRG
Plasmid	PTU-I1	NZ_AP022088	183772	H7R53_RS23965	WP_000218858.1	144	NRG
Plasmid	PTU-I1	NZ_AP022088	183772	H7R53_RS23970	WP_085326112.1	166	RG	moron, auxiliary metabolic gene and host takeover				phrog_2059
Plasmid	PTU-I1	NZ_AP022088	183772	H7R53_RS23975	WP_001175008.1	134	RG	integration and excision		Tnp_ISfinder		phrog_2577; IS200/IS605 family transposase (translation)
Plasmid	PTU-I1	NZ_AP022088	183772	H7R53_RS23980	WP_182920558.1	408	RG	integration and excision	Defense-strict	Tnp_ISEscan		cas12f2_V-F_1; phrog_506; transposase (translation)
Plasmid	PTU-I1	NZ_AP022088	183772	H7R53_RS23985	WP_085326126.1	167	NRG	other				phrog_3810
Plasmid	PTU-I1	NZ_AP022088	183772	H7R53_RS23990	WP_000775238.1	53	RG	moron, auxiliary metabolic gene and host takeover	Defense-strict			Hok; phrog_251
Plasmid	PTU-I1	NZ_AP022088	183772	H7R53_RS23995	WP_072645262.1	239	RG
Plasmid	PTU-I1	NZ_AP022088	183772	H7R53_RS24000	WP_085326114.1	144	RG
Plasmid	PTU-I1	NZ_AP022088	183772	H7R53_RS24005	WP_182920546.1	652	RG	DNA, RNA and nucleotide metabolism			Plasmid partition	parB; phrog_3264
Plasmid	PTU-I1	NZ_AP022088	183772	H7R53_RS24010	WP_021564200.1	77	RG
Plasmid	PTU-I1	NZ_AP022088	183772	H7R53_RS24015	WP_001276114.1	175	RG	DNA, RNA and nucleotide metabolism				phrog_44
Plasmid	PTU-I1	NZ_AP022088	183772	H7R53_RS24025	WP_085326118.1	63	RG
Plasmid	PTU-I1	NZ_AP022088	183772	H7R53_RS24030	WP_085326120.1	140	RG
Plasmid	PTU-I1	NZ_AP022088	183772	H7R53_RS24035	WP_014653258.1	100	RG	moron, auxiliary metabolic gene and host takeover				phrog_10132
Plasmid	PTU-I1	NZ_AP022088	183772	H7R53_RS24040	WP_175154176.1	258	RG
Plasmid	PTU-I1	NZ_AP022088	183772	H7R53_RS24045	WP_072645426.1	139	RG
Plasmid	PTU-I1	NZ_AP022088	183772	H7R53_RS24050	WP_001104892.1	73	RG
Plasmid	PTU-I1	NZ_AP022088	183772	H7R53_RS24060	WP_071604158.1	314	NRG	integration and excision		Recombinase		phrog_216; PF00589
Plasmid	PTU-I1	NZ_AP022088	183772	H7R53_RS24065	WP_024216355.1	308	NRG	integration and excision		Recombinase		phrog_216; PF00589
Plasmid	PTU-I1	NZ_AP022088	183772	H7R53_RS24070	WP_024216356.1	337	NRG	integration and excision		Recombinase		phrog_1; PF00589
Plasmid	PTU-I1	NZ_AP022088	183772	H7R53_RS24075	WP_024216357.1	191	NRG
Plasmid	PTU-I1	NZ_AP022088	183772	H7R53_RS24080	WP_182920547.1	172	RG	other	Defense-strict			Type_II_MTases_FAM_1; phrog_6025
Plasmid	PTU-I1	NZ_AP022088	183772	H7R53_RS24090	WP_139814908.1	300	RG
Plasmid	PTU-I1	NZ_AP022088	183772	H7R53_RS24095	WP_000618110.1	82	RG	DNA, RNA and nucleotide metabolism				phrog_189
Plasmid	PTU-I1	NZ_AP022088	183772	H7R53_RS24100	WP_000109071.1	145	RG	DNA, RNA and nucleotide metabolism				phrog_811
Plasmid	PTU-I1	NZ_AP022088	183772	H7R53_RS24105	WP_085326124.1	424	RG	DNA, RNA and nucleotide metabolism				phrog_1268
Plasmid	PTU-I1	NZ_AP022088	183772	H7R53_RS24110	WP_072645021.1	138	RG	DNA, RNA and nucleotide metabolism			Plasmid partition	parR; phrog_8671
Plasmid	PTU-I1	NZ_AP022088	183772	H7R53_RS24115	WP_072645020.1	326	RG	DNA, RNA and nucleotide metabolism			Plasmid partition	parM; phrog_691
Plasmid	PTU-I1	NZ_AP022088	183772	H7R53_RS24120	WP_000030199.1	102	RG
Plasmid	PTU-I1	NZ_AP022088	183772	H7R53_RS24125	WP_001144036.1	214	RG				Plasmid partition	parA
Plasmid	PTU-I1	NZ_AP022088	183772	H7R53_RS24135	WP_182920558.1	408	RG	integration and excision	Defense-strict	Tnp_ISEscan		cas12f2_V-F_1; phrog_506; transposase (translation)
Plasmid	PTU-I1	NZ_AP022088	183772	H7R53_RS24140	WP_001175008.1	134	RG	integration and excision		Tnp_ISfinder		phrog_2577; IS200/IS605 family transposase (translation)
Plasmid	PTU-I1	NZ_AP022088	183772	H7R53_RS24150	WP_085326342.1	137	RG
Plasmid	PTU-I1	NZ_AP022088	183772	H7R53_RS24155	WP_000361618.1	325	RG	DNA, RNA and nucleotide metabolism			Plasmid replication	replication_initiation_protein; phrog_775
Plasmid	PTU-I1	NZ_AP022088	183772	H7R53_RS24160	WP_085326340.1	246	RG	integration and excision		Recombinase		phrog_216; PF00589
Plasmid	PTU-I1	NZ_AP022088	183772	H7R53_RS24165	WP_077250687.1	218	NRG
Plasmid	PTU-I1	NZ_AP022088	183772	H7R53_RS24170	WP_072645011.1	398	NRG
Plasmid	PTU-I1	NZ_AP022088	183772	H7R53_RS24175	WP_072645023.1	193	NRG
Plasmid	PTU-I1	NZ_AP022088	183772	H7R53_RS24180	WP_072645010.1	257	NRG
Plasmid	PTU-I1	NZ_AP022088	183772	H7R53_RS24185	WP_137475127.1	82	NRG	transcription regulation				phrog_10396
Plasmid	PTU-I1	NZ_AP022088	183772	H7R53_RS24200	WP_085326330.1	715	NRG				Virulence factor	VFG044171(gb|WP_000966628)
Plasmid	PTU-I1	NZ_AP022088	183772	H7R53_RS24205	WP_182920548.1	214	RG	DNA, RNA and nucleotide metabolism				phrog_2159
Plasmid	PTU-I1	NZ_AP022088	183772	H7R53_RS24210	WP_085326382.1	410	RG	moron, auxiliary metabolic gene and host takeover	Defense-cut_ga			brxP; phrog_2302
Plasmid	PTU-I1	NZ_AP022088	183772	H7R53_RS24215	WP_000065644.1	44	NRG-nh
Plasmid	PTU-I1	NZ_AP022088	183772	H7R53_RS24225	WP_182920549.1	458	NRG
Plasmid	PTU-I1	NZ_AP022088	183772	H7R53_RS24230	WP_085326384.1	438	NRG
Plasmid	PTU-I1	NZ_AP022088	183772	H7R53_RS24235	WP_142456063.1	438	NRG
Plasmid	PTU-I1	NZ_AP022088	183772	H7R53_RS24240	WP_072645006.1	218	NRG
Plasmid	PTU-I1	NZ_AP022088	183772	H7R53_RS24245	WP_085325883.1	241	NRG
Plasmid	PTU-I1	NZ_AP022088	183772	H7R53_RS24250	WP_001012364.1	348	RG
Plasmid	PTU-I1	NZ_AP022088	183772	H7R53_RS24255	WP_000351505.1	444	NRG
Plasmid	PTU-I1	NZ_AP022088	183772	H7R53_RS24260	WP_000086499.1	466	NRG
Plasmid	PTU-I1	NZ_AP022088	183772	H7R53_RS24265	WP_072645540.1	418	NRG
Plasmid	PTU-I1	NZ_AP022088	183772	H7R53_RS24270	WP_001595909.1	453	NRG
Plasmid	PTU-I1	NZ_AP022088	183772	H7R53_RS24285	WP_094320497.1	343	NRG
Plasmid	PTU-I1	NZ_AP022088	183772	H7R53_RS24290	WP_000849708.1	92	RG
Plasmid	PTU-I1	NZ_AP022088	183772	H7R53_RS24305	WP_000671481.1	339	NRG
Plasmid	PTU-I1	NZ_AP022088	183772	H7R53_RS24310	WP_000194408.1	343	NRG	DNA, RNA and nucleotide metabolism				phrog_11145
Plasmid	PTU-I1	NZ_AP022088	183772	H7R53_RS24315	WP_001091891.1	464	NRG
Plasmid	PTU-I1	NZ_AP022088	183772	H7R53_RS24325	WP_170916088.1	68	NRG-nh
Plasmid	PTU-I1	NZ_AP022088	183772	H7R53_RS24345	WP_085326360.1	300	NRG
Plasmid	PTU-I1	NZ_AP022088	183772	H7R53_RS24350	WP_085326362.1	214	NRG
Plasmid	PTU-I1	NZ_AP022088	183772	H7R53_RS24355	WP_182920550.1	451	NRG
Plasmid	PTU-I1	NZ_AP022088	183772	H7R53_RS24360	WP_182920551.1	570	NRG
Plasmid	PTU-I1	NZ_AP022088	183772	H7R53_RS24365	WP_085326368.1	302	NRG-nh
Plasmid	PTU-I1	NZ_AP022088	183772	H7R53_RS24370	WP_170916092.1	68	NRG-nh
Plasmid	PTU-I1	NZ_AP022088	183772	H7R53_RS24375	WP_085326372.1	243	NRG
Plasmid	PTU-I1	NZ_AP022088	183772	H7R53_RS24390	WP_000174305.1	229	RG
Plasmid	PTU-I1	NZ_AP022088	183772	H7R53_RS24395	WP_182920552.1	292	NRG
Plasmid	PTU-I1	NZ_AP022088	183772	H7R53_RS24400	WP_072648232.1	205	RG
Plasmid	PTU-I1	NZ_AP022088	183772	H7R53_RS24405	WP_085007881.1	382	RG
Plasmid	PTU-I1	NZ_AP022088	183772	H7R53_RS24410	WP_162722313.1	445	NRG
Plasmid	PTU-I1	NZ_AP022088	183772	H7R53_RS24420	WP_000789107.1	299	NRG
Plasmid	PTU-I1	NZ_AP022088	183772	H7R53_RS24430	WP_072645474.1	432	NRG-nh
Plasmid	PTU-I1	NZ_AP022088	183772	H7R53_RS24435	WP_000086499.1	466	NRG
P-P	pSLy3_group	NZ_AP022089	110167	H7R53_RS24450	WP_022644956.1	109	NRG
P-P	pSLy3_group	NZ_AP022089	110167	H7R53_RS24455	WP_097292395.1	103	NRG
P-P	pSLy3_group	NZ_AP022089	110167	H7R53_RS24460	WP_000216801.1	131	NRG
P-P	pSLy3_group	NZ_AP022089	110167	H7R53_RS24470	WP_052908953.1	93	NRG
P-P	pSLy3_group	NZ_AP022089	110167	H7R53_RS24475	WP_097292396.1	160	NRG
P-P	pSLy3_group	NZ_AP022089	110167	H7R53_RS24480	WP_000497810.1	76	NRG
P-P	pSLy3_group	NZ_AP022089	110167	H7R53_RS24485	WP_000255469.1	67	NRG	moron, auxiliary metabolic gene and host takeover				phrog_6145
P-P	pSLy3_group	NZ_AP022089	110167	H7R53_RS24490	WP_001273881.1	216	NRG
P-P	pSLy3_group	NZ_AP022089	110167	H7R53_RS24495	WP_171821072.1	102	NRG
P-P	pSLy3_group	NZ_AP022089	110167	H7R53_RS24500	WP_000208379.1	174	NRG	transcription regulation				phrog_1444
P-P	pSLy3_group	NZ_AP022089	110167	H7R53_RS24505	WP_024171469.1	140	NRG	other				phrog_890
P-P	pSLy3_group	NZ_AP022089	110167	H7R53_RS24510	WP_001291060.1	92	NRG
P-P	pSLy3_group	NZ_AP022089	110167	H7R53_RS24515	WP_097292397.1	519	RG	DNA, RNA and nucleotide metabolism	Defense-cut_ga			PsyrTA_PsyrT; phrog_9690
P-P	pSLy3_group	NZ_AP022089	110167	H7R53_RS24520	WP_000382660.1	226	NRG	DNA, RNA and nucleotide metabolism			Plasmid partition	parB; phrog_723
P-P	pSLy3_group	NZ_AP022089	110167	H7R53_RS24525	WP_000161986.1	222	NRG	DNA, RNA and nucleotide metabolism			Plasmid partition	parB; phrog_930
P-P	pSLy3_group	NZ_AP022089	110167	H7R53_RS24530	WP_000049676.1	221	RG
P-P	pSLy3_group	NZ_AP022089	110167	H7R53_RS24535	WP_000129633.1	296	RG	moron, auxiliary metabolic gene and host takeover				phrog_886
P-P	pSLy3_group	NZ_AP022089	110167	H7R53_RS24540	WP_000176292.1	88	NRG
P-P	pSLy3_group	NZ_AP022089	110167	H7R53_RS24545	WP_000215413.1	210	NRG	DNA, RNA and nucleotide metabolism				phrog_867
P-P	pSLy3_group	NZ_AP022089	110167	H7R53_RS24550	WP_182920559.1	418	RG	head and packaging				phrog_10250
P-P	pSLy3_group	NZ_AP022089	110167	H7R53_RS24555	WP_096123934.1	524	RG	head and packaging				phrog_145
P-P	pSLy3_group	NZ_AP022089	110167	H7R53_RS24560	WP_001055285.1	295	NRG	head and packaging				phrog_206
P-P	pSLy3_group	NZ_AP022089	110167	H7R53_RS24565	WP_001130338.1	291	RG	head and packaging				phrog_212
P-P	pSLy3_group	NZ_AP022089	110167	H7R53_RS24570	WP_001351973.1	306	NRG	tail				phrog_341
P-P	pSLy3_group	NZ_AP022089	110167	H7R53_RS24575	WP_000801187.1	144	NRG
P-P	pSLy3_group	NZ_AP022089	110167	H7R53_RS24580	WP_000057118.1	277	NRG
P-P	pSLy3_group	NZ_AP022089	110167	H7R53_RS24585	WP_001027663.1	114	NRG
P-P	pSLy3_group	NZ_AP022089	110167	H7R53_RS24590	WP_097292379.1	157	NRG	connector				phrog_927
P-P	pSLy3_group	NZ_AP022089	110167	H7R53_RS24595	WP_000469440.1	127	NRG
P-P	pSLy3_group	NZ_AP022089	110167	H7R53_RS24600	WP_024219535.1	248	NRG	other				phrog_1280
P-P	pSLy3_group	NZ_AP022089	110167	H7R53_RS24605	WP_000163861.1	105	NRG
P-P	pSLy3_group	NZ_AP022089	110167	H7R53_RS24610	WP_000952686.1	74	RG
P-P	pSLy3_group	NZ_AP022089	110167	H7R53_RS24615	WP_097292380.1	1517	NRG	tail				phrog_1292
P-P	pSLy3_group	NZ_AP022089	110167	H7R53_RS24620	WP_000442113.1	111	NRG
P-P	pSLy3_group	NZ_AP022089	110167	H7R53_RS24625	WP_000511445.1	232	NRG	tail				phrog_4199
P-P	pSLy3_group	NZ_AP022089	110167	H7R53_RS24630	WP_097292381.1	265	NRG	tail	Defense-strict			Prok-JAB; phrog_2635
P-P	pSLy3_group	NZ_AP022089	110167	H7R53_RS24635	WP_021520111.1	197	NRG	tail				phrog_32
P-P	pSLy3_group	NZ_AP022089	110167	H7R53_RS24640	WP_097292382.1	1575	NRG	tail				phrog_31
P-P	pSLy3_group	NZ_AP022089	110167	H7R53_RS24645	WP_182920561.1	888	NRG	tail				phrog_381
P-P	pSLy3_group	NZ_AP022089	110167	H7R53_RS24650	WP_000064175.1	107	NRG
P-P	pSLy3_group	NZ_AP022089	110167	H7R53_RS24655	WP_012640731.1	230	NRG
P-P	pSLy3_group	NZ_AP022089	110167	H7R53_RS24660	WP_001404395.1	83	NRG	lysis				phrog_1026
P-P	pSLy3_group	NZ_AP022089	110167	H7R53_RS24665	WP_097292383.1	173	RG	other				phrog_1758
P-P	pSLy3_group	NZ_AP022089	110167	H7R53_RS24670	WP_001351987.1	89	RG
P-P	pSLy3_group	NZ_AP022089	110167	H7R53_RS24675	WP_000161228.1	222	RG				Plasmid partition	parA
P-P	pSLy3_group	NZ_AP022089	110167	H7R53_RS24680	WP_160394000.1	117	RG
P-P	pSLy3_group	NZ_AP022089	110167	H7R53_RS24685	WP_021520118.1	250	NRG
P-P	pSLy3_group	NZ_AP022089	110167	H7R53_RS24690	WP_021520119.1	140	NRG
P-P	pSLy3_group	NZ_AP022089	110167	H7R53_RS24695	WP_021520120.1	246	NRG
P-P	pSLy3_group	NZ_AP022089	110167	H7R53_RS24700	WP_000137335.1	446	NRG	DNA, RNA and nucleotide metabolism				phrog_19
P-P	pSLy3_group	NZ_AP022089	110167	H7R53_RS24705	WP_172904555.1	371	RG
P-P	pSLy3_group	NZ_AP022089	110167	H7R53_RS24710	WP_097292385.1	381	NRG
P-P	pSLy3_group	NZ_AP022089	110167	H7R53_RS24715	WP_021512314.1	137	NRG
P-P	pSLy3_group	NZ_AP022089	110167	H7R53_RS24720	WP_032328860.1	258	NRG
P-P	pSLy3_group	NZ_AP022089	110167	H7R53_RS24725	WP_000989357.1	85	NRG
P-P	pSLy3_group	NZ_AP022089	110167	H7R53_RS24730	WP_182920560.1	440	NRG	DNA, RNA and nucleotide metabolism				phrog_114
P-P	pSLy3_group	NZ_AP022089	110167	H7R53_RS24735	WP_021512312.1	59	NRG
P-P	pSLy3_group	NZ_AP022089	110167	H7R53_RS24740	WP_097292386.1	71	NRG
P-P	pSLy3_group	NZ_AP022089	110167	H7R53_RS24745	WP_094259624.1	96	NRG
P-P	pSLy3_group	NZ_AP022089	110167	H7R53_RS24765	WP_140439721.1	395	NRG
P-P	pSLy3_group	NZ_AP022089	110167	H7R53_RS24775	WP_097292388.1	81	NRG
P-P	pSLy3_group	NZ_AP022089	110167	H7R53_RS24780	WP_012640720.1	184	NRG
P-P	pSLy3_group	NZ_AP022089	110167	H7R53_RS24785	WP_001718057.1	367	NRG	integration and excision		Recombinase		phrog_1; PF00589
P-P	pSLy3_group	NZ_AP022089	110167	H7R53_RS24790	WP_001282576.1	128	NRG
P-P	pSLy3_group	NZ_AP022089	110167	H7R53_RS24795	WP_024171473.1	70	NRG
P-P	pSLy3_group	NZ_AP022089	110167	H7R53_RS24800	WP_061358336.1	702	NRG	moron, auxiliary metabolic gene and host takeover				phrog_5298
P-P	pSLy3_group	NZ_AP022089	110167	H7R53_RS24805	WP_052908964.1	411	NRG	moron, auxiliary metabolic gene and host takeover				phrog_249
P-P	pSLy3_group	NZ_AP022089	110167	H7R53_RS24810	WP_085668725.1	1172	NRG	DNA, RNA and nucleotide metabolism				phrog_405
P-P	pSLy3_group	NZ_AP022089	110167	H7R53_RS24815	WP_052923435.1	327	NRG
P-P	pSLy3_group	NZ_AP022089	110167	H7R53_RS24820	WP_097292389.1	150	NRG
P-P	pSLy3_group	NZ_AP022089	110167	H7R53_RS24825	WP_001717300.1	342	NRG	DNA, RNA and nucleotide metabolism				phrog_1192
P-P	pSLy3_group	NZ_AP022089	110167	H7R53_RS24830	WP_052908858.1	314	NRG	DNA, RNA and nucleotide metabolism				phrog_107
P-P	pSLy3_group	NZ_AP022089	110167	H7R53_RS24835	WP_000920224.1	88	NRG
P-P	pSLy3_group	NZ_AP022089	110167	H7R53_RS24845	WP_021533191.1	66	NRG	moron, auxiliary metabolic gene and host takeover				phrog_1130
P-P	pSLy3_group	NZ_AP022089	110167	H7R53_RS24850	WP_000715581.1	276	NRG	other		Tnp_ISEscan		phrog_200; hypothetical protein (translation)
P-P	pSLy3_group	NZ_AP022089	110167	H7R53_RS24855	WP_162742528.1	141	NRG
P-P	pSLy3_group	NZ_AP022089	110167	H7R53_RS24860	WP_014962290.1	91	NRG
P-P	pSLy3_group	NZ_AP022089	110167	H7R53_RS24865	WP_001404454.1	111	NRG
P-P	pSLy3_group	NZ_AP022089	110167	H7R53_RS24870	WP_001229345.1	70	NRG
P-P	pSLy3_group	NZ_AP022089	110167	H7R53_RS24875	WP_001348683.1	404	RG	DNA, RNA and nucleotide metabolism			Plasmid replication	replication_initiation_protein; phrog_775
P-P	pSLy3_group	NZ_AP022089	110167	H7R53_RS24880	WP_000364573.1	214	NRG
P-P	pSLy3_group	NZ_AP022089	110167	H7R53_RS24885	WP_000174804.1	361	NRG
P-P	pSLy3_group	NZ_AP022089	110167	H7R53_RS24890	WP_000670359.1	638	NRG	DNA, RNA and nucleotide metabolism	Defense-strict			LmuB_SMC_Cap4_nuclease_II; phrog_77
P-P	pSLy3_group	NZ_AP022089	110167	H7R53_RS24895	WP_096963167.1	247	NRG
P-P	pSLy3_group	NZ_AP022089	110167	H7R53_RS24900	WP_000037962.1	189	NRG	DNA, RNA and nucleotide metabolism				phrog_159
P-P	pSLy3_group	NZ_AP022089	110167	H7R53_RS24905	WP_000623685.1	771	NRG	DNA, RNA and nucleotide metabolism				phrog_84
P-P	pSLy3_group	NZ_AP022089	110167	H7R53_RS24910	WP_000122502.1	380	NRG	DNA, RNA and nucleotide metabolism				phrog_86
P-P	pSLy3_group	NZ_AP022089	110167	H7R53_RS24915	WP_024219430.1	289	NRG
P-P	pSLy3_group	NZ_AP022089	110167	H7R53_RS24920	WP_001718076.1	367	NRG	DNA, RNA and nucleotide metabolism				phrog_160
P-P	pSLy3_group	NZ_AP022089	110167	H7R53_RS24925	WP_000289391.1	133	NRG
P-P	pSLy3_group	NZ_AP022089	110167	H7R53_RS24930	WP_000781810.1	158	NRG	DNA, RNA and nucleotide metabolism				phrog_316
P-P	pSLy3_group	NZ_AP022089	110167	H7R53_RS24935	WP_000386470.1	214	NRG	DNA, RNA and nucleotide metabolism				phrog_168
P-P	pSLy3_group	NZ_AP022089	110167	H7R53_RS24940	WP_097292390.1	139	NRG
P-P	pSLy3_group	NZ_AP022089	110167	H7R53_RS24945	WP_097292391.1	185	NRG		Defense-strict			DEDDh_I_II_III_IV_V_VI_1
P-P	pSLy3_group	NZ_AP022089	110167	H7R53_RS24950	WP_097292392.1	269	NRG
P-P	pSLy3_group	NZ_AP022089	110167	H7R53_RS24955	WP_014962277.1	197	NRG	other				phrog_111
P-P	pSLy3_group	NZ_AP022089	110167	H7R53_RS24960	WP_000121543.1	76	NRG
P-P	pSLy3_group	NZ_AP022089	110167	H7R53_RS24965	WP_097292393.1	197	NRG	DNA, RNA and nucleotide metabolism				phrog_531
P-P	pSLy3_group	NZ_AP022089	110167	H7R53_RS24970	WP_157916840.1	164	NRG
P-P	pSLy3_group	NZ_AP022089	110167	H7R53_RS24975	WP_089689306.1	65	NRG
P-P	pSLy3_group	NZ_AP022089	110167	H7R53_RS24980	WP_000900262.1	141	RG	moron, auxiliary metabolic gene and host takeover				phrog_632
P-P	pSLy3_group	NZ_AP022089	110167	H7R53_RS24985	WP_014962273.1	52	NRG	moron, auxiliary metabolic gene and host takeover				phrog_1470
P-P	pSLy3_group	NZ_AP022089	110167	H7R53_RS24990	WP_000335122.1	189	NRG
P-P	pSLy3_group	NZ_AP022089	110167	H7R53_RS24995	WP_032339194.1	93	NRG	other				phrog_557
P-P	pSLy3_group	NZ_AP022089	110167	H7R53_RS25000	WP_085431640.1	204	RG	moron, auxiliary metabolic gene and host takeover				phrog_425
P-P	pSLy3_group	NZ_AP022089	110167	H7R53_RS25005	WP_085431641.1	561	NRG	other	Defense-cut_ga			Type_II_MTases_FAM_6; phrog_6263
P-P	pSLy3_group	NZ_AP022089	110167	H7R53_RS25010	WP_085431642.1	234	NRG
P-P	pSLy3_group	NZ_AP022089	110167	H7R53_RS25015	WP_085431643.1	126	NRG
P-P	pSLy3_group	NZ_AP022089	110167	H7R53_RS25020	WP_085431644.1	149	NRG
P-P	pSLy3_group	NZ_AP022089	110167	H7R53_RS25025	WP_049076785.1	81	RG
P-P	pSLy3_group	NZ_AP022089	110167	H7R53_RS25030	WP_049076787.1	107	RG	other				phrog_12435
P-P	pSLy3_group	NZ_AP022089	110167	H7R53_RS25035	WP_049076789.1	176	NRG
P-P	pSLy3_group	NZ_AP022089	110167	H7R53_RS25040	WP_001355905.1	61	NRG
P-P	pSLy3_group	NZ_AP022089	110167	H7R53_RS25045	WP_075208025.1	217	NRG
P-P	pSLy3_group	NZ_AP022089	110167	H7R53_RS25050	WP_049076793.1	127	NRG
P-P	pSLy3_group	NZ_AP022089	110167	H7R53_RS25055	WP_021512338.1	210	NRG
P-P	pSLy3_group	NZ_AP022089	110167	H7R53_RS25060	WP_000506720.1	129	RG	DNA, RNA and nucleotide metabolism				phrog_811
P-P	pSLy3_group	NZ_AP022089	110167	H7R53_RS25065	WP_075262284.1	366	NRG	DNA, RNA and nucleotide metabolism			Plasmid partition	parA; phrog_164
P-P	pSLy3_group	NZ_AP022089	110167	H7R53_RS25070	WP_001718028.1	677	NRG
P-P	pSLy3_group	NZ_AP022089	110167	H7R53_RS25075	WP_021520099.1	99	NRG
P-P	pSLy3_group	NZ_AP022089	110167	H7R53_RS25080	WP_001718029.1	61	NRG
P-P	pSLy3_group	NZ_AP022089	110167	H7R53_RS25085	WP_024171468.1	186	NRG
Plasmid	PTU-B/O/K/Z	NZ_AP022090	80029	H7R53_RS25095	WP_001276270.1	239	RG
Plasmid	PTU-B/O/K/Z	NZ_AP022090	80029	H7R53_RS25100	WP_001578018.1	144	RG
Plasmid	PTU-B/O/K/Z	NZ_AP022090	80029	H7R53_RS25105	WP_001145474.1	652	RG	DNA, RNA and nucleotide metabolism			Plasmid partition	parB; phrog_1033
Plasmid	PTU-B/O/K/Z	NZ_AP022090	80029	H7R53_RS25110	WP_000006025.1	77	RG
Plasmid	PTU-B/O/K/Z	NZ_AP022090	80029	H7R53_RS25115	WP_001276104.1	175	RG	DNA, RNA and nucleotide metabolism				phrog_44
Plasmid	PTU-B/O/K/Z	NZ_AP022090	80029	H7R53_RS25120	WP_001434357.1	104	NRG
Plasmid	PTU-B/O/K/Z	NZ_AP022090	80029	H7R53_RS25125	WP_001027516.1	63	RG
Plasmid	PTU-B/O/K/Z	NZ_AP022090	80029	H7R53_RS25130	WP_000271757.1	140	RG
Plasmid	PTU-B/O/K/Z	NZ_AP022090	80029	H7R53_RS25135	WP_072105978.1	100	RG	moron, auxiliary metabolic gene and host takeover				phrog_10132
Plasmid	PTU-B/O/K/Z	NZ_AP022090	80029	H7R53_RS25140	WP_000274421.1	144	RG
Plasmid	PTU-B/O/K/Z	NZ_AP022090	80029	H7R53_RS25145	WP_001104873.1	73	RG
Plasmid	PTU-B/O/K/Z	NZ_AP022090	80029	H7R53_RS25155	WP_024216357.1	191	NRG
Plasmid	PTU-B/O/K/Z	NZ_AP022090	80029	H7R53_RS25160	WP_024216356.1	337	NRG	integration and excision		Recombinase		phrog_1; PF00589
Plasmid	PTU-B/O/K/Z	NZ_AP022090	80029	H7R53_RS25165	WP_024216355.1	308	NRG	integration and excision		Recombinase		phrog_216; PF00589
Plasmid	PTU-B/O/K/Z	NZ_AP022090	80029	H7R53_RS25170	WP_071604158.1	314	NRG	integration and excision		Recombinase		phrog_216; PF00589
Plasmid	PTU-B/O/K/Z	NZ_AP022090	80029	H7R53_RS25175	WP_113519516.1	187	RG	other	Defense-strict			Type_II_MTases_FAM_1; phrog_6025
Plasmid	PTU-B/O/K/Z	NZ_AP022090	80029	H7R53_RS25185	WP_001330417.1	300	RG
Plasmid	PTU-B/O/K/Z	NZ_AP022090	80029	H7R53_RS25190	WP_000618110.1	82	RG	DNA, RNA and nucleotide metabolism				phrog_189
Plasmid	PTU-B/O/K/Z	NZ_AP022090	80029	H7R53_RS25195	WP_000109071.1	145	RG	DNA, RNA and nucleotide metabolism				phrog_811
Plasmid	PTU-B/O/K/Z	NZ_AP022090	80029	H7R53_RS25205	WP_000376623.1	166	RG	other				phrog_1249
Plasmid	PTU-B/O/K/Z	NZ_AP022090	80029	H7R53_RS25210	WP_000259031.1	279	RG				AMR	sul1
Plasmid	PTU-B/O/K/Z	NZ_AP022090	80029	H7R53_RS25215	WP_000679427.1	115	RG	moron, auxiliary metabolic gene and host takeover				phrog_1395
Plasmid	PTU-B/O/K/Z	NZ_AP022090	80029	H7R53_RS25220	WP_001317507.1	157	RG	DNA, RNA and nucleotide metabolism			AMR	dfrA5; phrog_316
Plasmid	PTU-B/O/K/Z	NZ_AP022090	80029	H7R53_RS25225	WP_000845048.1	337	RG	integration and excision		Recombinase		phrog_216; PF00589
Plasmid	PTU-B/O/K/Z	NZ_AP022090	80029	H7R53_RS25230	WP_001067855.1	234	RG			Tnp_ISfinder		IS6-like element IS26 family transposase (translation)
Plasmid	PTU-B/O/K/Z	NZ_AP022090	80029	H7R53_RS25235	WP_000587689.1	208	RG				Plasmid partition	parA
Plasmid	PTU-B/O/K/Z	NZ_AP022090	80029	H7R53_RS25240	WP_001245884.1	100	RG
Plasmid	PTU-B/O/K/Z	NZ_AP022090	80029	H7R53_RS25245	WP_001132037.1	448	RG
Plasmid	PTU-B/O/K/Z	NZ_AP022090	80029	H7R53_RS25250	WP_000517694.1	200	RG
Plasmid	PTU-B/O/K/Z	NZ_AP022090	80029	H7R53_RS25255	WP_000627831.1	88	NRG
Plasmid	PTU-B/O/K/Z	NZ_AP022090	80029	H7R53_RS25260	WP_001105066.1	93	RG
Plasmid	PTU-B/O/K/Z	NZ_AP022090	80029	H7R53_RS25265	WP_000421257.1	91	RG
Plasmid	PTU-B/O/K/Z	NZ_AP022090	80029	H7R53_RS25270	WP_001178087.1	94	RG
Plasmid	PTU-B/O/K/Z	NZ_AP022090	80029	H7R53_RS25275	WP_005082530.1	343	RG				Plasmid replication	replication_initiation_protein
Plasmid	PTU-B/O/K/Z	NZ_AP022090	80029	H7R53_RS25280	WP_005082529.1	168	NRG
Plasmid	PTU-B/O/K/Z	NZ_AP022090	80029	H7R53_RS25285	WP_005082527.1	220	RG
Plasmid	PTU-B/O/K/Z	NZ_AP022090	80029	H7R53_RS25290	WP_000176500.1	47	NRG
Plasmid	PTU-B/O/K/Z	NZ_AP022090	80029	H7R53_RS25295	WP_001271734.1	80	NRG
Plasmid	PTU-B/O/K/Z	NZ_AP022090	80029	H7R53_RS25300	WP_001447108.1	106	NRG
Plasmid	PTU-B/O/K/Z	NZ_AP022090	80029	H7R53_RS25305	WP_000730430.1	356	NRG
Plasmid	PTU-B/O/K/Z	NZ_AP022090	80029	H7R53_RS25310	WP_000539952.1	145	NRG
Plasmid	PTU-B/O/K/Z	NZ_AP022090	80029	H7R53_RS25315	WP_001035562.1	539	NRG	head and packaging				phrog_1012
Plasmid	PTU-B/O/K/Z	NZ_AP022090	80029	H7R53_RS25320	WP_000129883.1	431	NRG
Plasmid	PTU-B/O/K/Z	NZ_AP022090	80029	H7R53_RS25325	WP_000095885.1	152	NRG
Plasmid	PTU-B/O/K/Z	NZ_AP022090	80029	H7R53_RS25330	WP_000880807.1	502	NRG
Plasmid	PTU-B/O/K/Z	NZ_AP022090	80029	H7R53_RS25335	WP_000697158.1	364	NRG
Plasmid	PTU-B/O/K/Z	NZ_AP022090	80029	H7R53_RS25340	WP_000111534.1	178	NRG
Plasmid	PTU-B/O/K/Z	NZ_AP022090	80029	H7R53_RS25345	WP_001080767.1	161	NRG	other				phrog_34720
Plasmid	PTU-B/O/K/Z	NZ_AP022090	80029	H7R53_RS25350	WP_000939245.1	208	NRG
Plasmid	PTU-B/O/K/Z	NZ_AP022090	80029	H7R53_RS25355	WP_001168171.1	453	RG	tail				phrog_327
Plasmid	PTU-B/O/K/Z	NZ_AP022090	80029	H7R53_RS25360	WP_000845373.1	273	NRG
Plasmid	PTU-B/O/K/Z	NZ_AP022090	80029	H7R53_RS25365	WP_000979993.1	400	NRG
Plasmid	PTU-B/O/K/Z	NZ_AP022090	80029	H7R53_RS25370	WP_001170111.1	152	NRG
Plasmid	PTU-B/O/K/Z	NZ_AP022090	80029	H7R53_RS25375	WP_000745049.1	278	NRG
Plasmid	PTU-B/O/K/Z	NZ_AP022090	80029	H7R53_RS25380	WP_000775210.1	382	NRG
Plasmid	PTU-B/O/K/Z	NZ_AP022090	80029	H7R53_RS25385	WP_000817801.1	96	NRG
Plasmid	PTU-B/O/K/Z	NZ_AP022090	80029	H7R53_RS25390	WP_032179948.1	1353	NRG
Plasmid	PTU-B/O/K/Z	NZ_AP022090	80029	H7R53_RS25395	WP_001056367.1	116	NRG
Plasmid	PTU-B/O/K/Z	NZ_AP022090	80029	H7R53_RS25400	WP_001287545.1	231	NRG
Plasmid	PTU-B/O/K/Z	NZ_AP022090	80029	H7R53_RS25405	WP_000547383.1	324	NRG
Plasmid	PTU-B/O/K/Z	NZ_AP022090	80029	H7R53_RS25410	WP_001288254.1	443	NRG
Plasmid	PTU-B/O/K/Z	NZ_AP022090	80029	H7R53_RS25415	WP_000787003.1	237	NRG		Defense-cut_ga			Dynamins_LeoC
Plasmid	PTU-B/O/K/Z	NZ_AP022090	80029	H7R53_RS25420	WP_001407937.1	175	NRG
Plasmid	PTU-B/O/K/Z	NZ_AP022090	80029	H7R53_RS25425	WP_000088813.1	132	NRG
Plasmid	PTU-B/O/K/Z	NZ_AP022090	80029	H7R53_RS25430	WP_001277573.1	83	NRG
Plasmid	PTU-B/O/K/Z	NZ_AP022090	80029	H7R53_RS25435	WP_000753550.1	272	NRG
Plasmid	PTU-B/O/K/Z	NZ_AP022090	80029	H7R53_RS25440	WP_001024766.1	1014	NRG
Plasmid	PTU-B/O/K/Z	NZ_AP022090	80029	H7R53_RS25445	WP_000286854.1	206	NRG
Plasmid	PTU-B/O/K/Z	NZ_AP022090	80029	H7R53_RS25450	WP_001189548.1	401	NRG
Plasmid	PTU-B/O/K/Z	NZ_AP022090	80029	H7R53_RS25455	WP_000650752.1	189	NRG
Plasmid	PTU-B/O/K/Z	NZ_AP022090	80029	H7R53_RS25460	WP_000691810.1	721	NRG
Plasmid	PTU-B/O/K/Z	NZ_AP022090	80029	H7R53_RS25465	WP_001044247.1	216	RG
Plasmid	PTU-B/O/K/Z	NZ_AP022090	80029	H7R53_RS25470	WP_000650923.1	80	NRG
Plasmid	PTU-B/O/K/Z	NZ_AP022090	80029	H7R53_RS25475	WP_000654481.1	122	NRG
Plasmid	PTU-B/O/K/Z	NZ_AP022090	80029	H7R53_RS25480	WP_000266543.1	71	RG
Plasmid	PTU-B/O/K/Z	NZ_AP022090	80029	H7R53_RS25485	WP_001155251.1	207	RG
Plasmid	PTU-B/O/K/Z	NZ_AP022090	80029	H7R53_RS25490	WP_000598962.1	155	NRG	DNA, RNA and nucleotide metabolism				phrog_452
Plasmid	PTU-B/O/K/Z	NZ_AP022090	80029	H7R53_RS25495	WP_001054907.1	58	RG
Plasmid	PTU-B/O/K/Z	NZ_AP022090	80029	H7R53_RS25500	WP_001081065.1	83	RG
Plasmid	PTU-B/O/K/Z	NZ_AP022090	80029	H7R53_RS25505	WP_021532396.1	429	NRG
Plasmid	PTU-B/O/K/Z	NZ_AP022090	80029	H7R53_RS25510	WP_000152386.1	374	NRG
Plasmid	PTU-B/O/K/Z	NZ_AP022090	80029	H7R53_RS25515	WP_000077663.1	767	RG
Plasmid	PTU-B/O/K/Z	NZ_AP022090	80029	H7R53_RS25520	WP_065406859.1	76	NRG
Plasmid	PTU-B/O/K/Z	NZ_AP022090	80029	H7R53_RS25525	WP_001335086.1	143	NRG
Plasmid	PTU-B/O/K/Z	NZ_AP022090	80029	H7R53_RS25535	WP_001291058.1	110	NRG
Plasmid	PTU-FE	NZ_AP022091	74261	H7R53_RS25540	WP_000155844.1	76	RG
Plasmid	PTU-FE	NZ_AP022091	74261	H7R53_RS25545	WP_012917672.1	453	RG
Plasmid	PTU-FE	NZ_AP022091	74261	H7R53_RS25550	WP_012881140.1	187	RG		Defense-cut_ga			Type_II_MTases_FAM_6
Plasmid	PTU-FE	NZ_AP022091	74261	H7R53_RS25555	WP_071600428.1	86	NRG
Plasmid	PTU-FE	NZ_AP022091	74261	H7R53_RS25560	WP_012881138.1	173	RG	DNA, RNA and nucleotide metabolism				phrog_44
Plasmid	PTU-FE	NZ_AP022091	74261	H7R53_RS25565	WP_000005971.1	77	RG
Plasmid	PTU-FE	NZ_AP022091	74261	H7R53_RS25570	WP_012881137.1	652	RG	DNA, RNA and nucleotide metabolism			Plasmid partition	parB; phrog_1033
Plasmid	PTU-FE	NZ_AP022091	74261	H7R53_RS25575	WP_000845949.1	144	RG
Plasmid	PTU-FE	NZ_AP022091	74261	H7R53_RS25580	WP_012881136.1	239	RG
Plasmid	PTU-FE	NZ_AP022091	74261	H7R53_RS25585	WP_000872086.1	104	RG
Plasmid	PTU-FE	NZ_AP022091	74261	H7R53_RS25590	WP_012881135.1	53	RG	moron, auxiliary metabolic gene and host takeover	Defense-strict			Hok; phrog_251
Plasmid	PTU-FE	NZ_AP022091	74261	H7R53_RS25595	WP_001388591.1	89	NRG
Plasmid	PTU-FE	NZ_AP022091	74261	H7R53_RS25600	WP_000533253.1	107	NRG
Plasmid	PTU-FE	NZ_AP022091	74261	H7R53_RS25605	WP_000540588.1	80	RG
Plasmid	PTU-FE	NZ_AP022091	74261	H7R53_RS25610	WP_071828223.1	88	NRG
Plasmid	PTU-FE	NZ_AP022091	74261	H7R53_RS25615	WP_001272251.1	98	NRG
Plasmid	PTU-FE	NZ_AP022091	74261	H7R53_RS25620	WP_001234437.1	273	RG
Plasmid	PTU-FE	NZ_AP022091	74261	H7R53_RS25625	WP_000243715.1	200	RG
Plasmid	PTU-FE	NZ_AP022091	74261	H7R53_RS25630	WP_001354030.1	127	RG
Plasmid	PTU-FE	NZ_AP022091	74261	H7R53_RS25635	WP_000283561.1	223	NRG
Plasmid	PTU-FE	NZ_AP022091	74261	H7R53_RS25640	WP_000089263.1	75	NRG
Plasmid	PTU-FE	NZ_AP022091	74261	H7R53_RS25645	WP_001098992.1	119	RG
Plasmid	PTU-FE	NZ_AP022091	74261	H7R53_RS25650	WP_000012113.1	103	RG
Plasmid	PTU-FE	NZ_AP022091	74261	H7R53_RS25655	WP_000399780.1	188	RG
Plasmid	PTU-FE	NZ_AP022091	74261	H7R53_RS25660	WP_001230772.1	242	RG
Plasmid	PTU-FE	NZ_AP022091	74261	H7R53_RS25665	WP_000146675.1	483	RG
Plasmid	PTU-FE	NZ_AP022091	74261	H7R53_RS25670	WP_001444176.1	195	NRG
Plasmid	PTU-FE	NZ_AP022091	74261	H7R53_RS25675	WP_001315561.1	122	RG
Plasmid	PTU-FE	NZ_AP022091	74261	H7R53_RS25680	WP_000809881.1	171	RG
Plasmid	PTU-FE	NZ_AP022091	74261	H7R53_RS25685	WP_001278683.1	73	RG	other				phrog_54
Plasmid	PTU-FE	NZ_AP022091	74261	H7R53_RS25690	WP_000549589.1	137	NRG
Plasmid	PTU-FE	NZ_AP022091	74261	H7R53_RS25695	WP_000549568.1	157	NRG
Plasmid	PTU-FE	NZ_AP022091	74261	H7R53_RS25700	WP_000556745.1	72	NRG
Plasmid	PTU-FE	NZ_AP022091	74261	H7R53_RS25705	WP_000836682.1	115	NRG
Plasmid	PTU-FE	NZ_AP022091	74261	H7R53_RS25710	WP_012917677.1	876	RG
Plasmid	PTU-FE	NZ_AP022091	74261	H7R53_RS25715	WP_000214084.1	128	NRG
Plasmid	PTU-FE	NZ_AP022091	74261	H7R53_RS25720	WP_001203728.1	210	NRG
Plasmid	PTU-FE	NZ_AP022091	74261	H7R53_RS25725	WP_000830838.1	330	RG
Plasmid	PTU-FE	NZ_AP022091	74261	H7R53_RS25730	WP_000224416.1	101	NRG
Plasmid	PTU-FE	NZ_AP022091	74261	H7R53_RS25735	WP_001080256.1	212	NRG
Plasmid	PTU-FE	NZ_AP022091	74261	H7R53_RS25740	WP_000821856.1	616	NRG
Plasmid	PTU-FE	NZ_AP022091	74261	H7R53_RS25745	WP_000864353.1	85	NRG
Plasmid	PTU-FE	NZ_AP022091	74261	H7R53_RS25750	WP_001030371.1	247	NRG
Plasmid	PTU-FE	NZ_AP022091	74261	H7R53_RS25755	WP_000556796.1	114	NRG
Plasmid	PTU-FE	NZ_AP022091	74261	H7R53_RS25760	WP_000624194.1	94	RG
Plasmid	PTU-FE	NZ_AP022091	74261	H7R53_RS25765	WP_000059831.1	181	RG
Plasmid	PTU-FE	NZ_AP022091	74261	H7R53_RS25775	WP_001444237.1	141	NRG
Plasmid	PTU-FE	NZ_AP022091	74261	H7R53_RS25780	WP_000944331.1	457	RG
Plasmid	PTU-FE	NZ_AP022091	74261	H7R53_RS25785	WP_001007039.1	940	RG
Plasmid	PTU-FE	NZ_AP022091	74261	H7R53_RS25790	WP_000605870.1	161	NRG
Plasmid	PTU-FE	NZ_AP022091	74261	H7R53_RS25795	WP_000782451.1	243	RG
Plasmid	PTU-FE	NZ_AP022091	74261	H7R53_RS25800	WP_000199905.1	245	RG
Plasmid	PTU-FE	NZ_AP022091	74261	H7R53_RS25805	WP_000009328.1	756	RG
Plasmid	PTU-FE	NZ_AP022091	74261	H7R53_RS25810	WP_182920562.1	1756	RG
Plasmid	PTU-FE	NZ_AP022091	74261	H7R53_RS25815	WP_000205725.1	248	RG	other				phrog_5529
Plasmid	PTU-FE	NZ_AP022091	74261	H7R53_RS25820	WP_000704523.1	286	RG
Plasmid	PTU-FE	NZ_AP022091	74261	H7R53_RS25825	WP_000139323.1	186	RG
Plasmid	PTU-FE	NZ_AP022091	74261	H7R53_RS25830	WP_001309245.1	70	NRG
Plasmid	PTU-FE	NZ_AP022091	74261	H7R53_RS25835	WP_001233838.1	153	RG
Plasmid	PTU-FE	NZ_AP022091	74261	H7R53_RS25840	WP_001298565.1	69	RG
Plasmid	PTU-FE	NZ_AP022091	74261	H7R53_RS25845	WP_000766807.1	196	RG
Plasmid	PTU-FE	NZ_AP022091	74261	H7R53_RS25850	WP_000083830.1	84	RG
Plasmid	PTU-FE	NZ_AP022091	74261	H7R53_RS25855	WP_001365705.1	24	RG
Plasmid	PTU-FE	NZ_AP022091	74261	H7R53_RS25860	WP_000130646.1	285	RG				Plasmid replication	replication_initiation_protein
Plasmid	PTU-FE	NZ_AP022091	74261	H7R53_RS25865	WP_032142560.1	52	RG
Plasmid	PTU-FE	NZ_AP022091	74261	H7R53_RS25870	WP_012881119.1	89	RG
Plasmid	PTU-FE	NZ_AP022091	74261	H7R53_RS25875	WP_012881118.1	93	RG
Plasmid	PTU-FE	NZ_AP022091	74261	H7R53_RS25880	WP_012881117.1	282	RG		Defense-strict			DEDDh_I_II_III_IV_V_VI_1
Plasmid	PTU-FE	NZ_AP022091	74261	H7R53_RS25885	WP_001311056.1	160	RG
Plasmid	PTU-FE	NZ_AP022091	74261	H7R53_RS25895	WP_001617865.1	291	RG				AMR	blaCTX-M-14
Plasmid	PTU-FE	NZ_AP022091	74261	H7R53_RS25900	WP_000608644.1	420	RG	integration and excision		Tnp_ISfinder		phrog_11704; IS1380-like element ISEc9 family transposase (translation)
Plasmid	PTU-FE	NZ_AP022091	74261	H7R53_RS25905	WP_025999368.1	395	NRG
Plasmid	PTU-FE	NZ_AP022091	74261	H7R53_RS25910	WP_000020504.1	253	NRG
Plasmid	PTU-FE	NZ_AP022091	74261	H7R53_RS25915	WP_001545318.1	345	RG
Plasmid	PTU-FE	NZ_AP022091	74261	H7R53_RS25920	WP_012881113.1	332	NRG
Plasmid	PTU-FE	NZ_AP022091	74261	H7R53_RS25935	WP_001414994.1	116	RG	DNA, RNA and nucleotide metabolism			Plasmid partition	parR; phrog_8671
Plasmid	PTU-FE	NZ_AP022091	74261	H7R53_RS25940	WP_000959878.1	320	NRG	DNA, RNA and nucleotide metabolism	Defense-cut_ga		Plasmid partition	RosmerTA_RmrT_2634882613; parM; phrog_691
Plasmid	PTU-FE	NZ_AP022091	74261	H7R53_RS25945	WP_032142565.1	97	RG
Plasmid	PTU-FE	NZ_AP022091	74261	H7R53_RS25950	WP_182920563.1	187	NRG	other	Defense-strict			Type_II_MTases_FAM_1; phrog_6025
Plasmid	PTU-FE	NZ_AP022091	74261	H7R53_RS25955	WP_071604158.1	314	NRG	integration and excision		Recombinase		phrog_216; PF00589
Plasmid	PTU-FE	NZ_AP022091	74261	H7R53_RS25960	WP_024216355.1	308	NRG	integration and excision		Recombinase		phrog_216; PF00589
Plasmid	PTU-FE	NZ_AP022091	74261	H7R53_RS25965	WP_024216356.1	337	NRG	integration and excision		Recombinase		phrog_1; PF00589
Plasmid	PTU-FE	NZ_AP022091	74261	H7R53_RS25970	WP_024216357.1	191	NRG
Plasmid	PTU-FE	NZ_AP022091	74261	H7R53_RS25980	WP_012881148.1	73	RG
Plasmid	PTU-FE	NZ_AP022091	74261	H7R53_RS25985	WP_012917669.1	144	RG
Plasmid	PTU-FE	NZ_AP022091	74261	H7R53_RS25990	WP_025999342.1	258	RG
Plasmid	PTU-FE	NZ_AP022091	74261	H7R53_RS25995	WP_072126845.1	100	RG	moron, auxiliary metabolic gene and host takeover				phrog_10132
Plasmid	PTU-FE	NZ_AP022091	74261	H7R53_RS26000	WP_012917670.1	140	RG
Plasmid	PTU-FE	NZ_AP022091	74261	H7R53_RS26005	WP_001027516.1	63	RG
Plasmid	PTU-E14	NZ_AP022092	6796	H7R53_RS26010	WP_064767211.1	63	NRG				Plasmid replication	replication_initiation_protein
Plasmid	PTU-E14	NZ_AP022092	6796	H7R53_RS26015	WP_079774495.1	107	NRG
Plasmid	PTU-E14	NZ_AP022092	6796	H7R53_RS26025	WP_137498897.1	186	NRG
Plasmid	PTU-E14	NZ_AP022092	6796	H7R53_RS26030	WP_059331885.1	77	NRG
Plasmid	PTU-E14	NZ_AP022092	6796	H7R53_RS26035	WP_059331886.1	322	NRG
Plasmid	PTU-E14	NZ_AP022092	6796	H7R53_RS26040	WP_137498896.1	340	NRG-nh	DNA, RNA and nucleotide metabolism				phrog_11145
Plasmid	PTU-E10	NZ_AP022093	5344	H7R53_RS26050	WP_033816893.1	84	NRG
Plasmid	PTU-E10	NZ_AP022093	5344	H7R53_RS26055	WP_182913543.1	230	NRG				Plasmid replication	replication_initiation_protein
Plasmid	PTU-E76	NZ_AP022094	3137	H7R53_RS26060	WP_024046379.1	50	NRG
Plasmid	PTU-E76	NZ_AP022094	3137	H7R53_RS26065	WP_024046380.1	172	NRG
Plasmid	PTU-E76	NZ_AP022094	3137	H7R53_RS26070	WP_001442891.1	49	NRG
Plasmid	PTU-E76	NZ_AP022094	3137	H7R53_RS26075	WP_024046378.1	132	NRG
Plasmid	PTU-C	NZ_CP047278	256225	F3052_RS22920	WP_165690017.1	313	RG				Plasmid replication	replication_initiation_protein
Plasmid	PTU-C	NZ_CP047278	256225	F3052_RS22935	WP_121927065.1	128	NRG
Plasmid	PTU-C	NZ_CP047278	256225	F3052_RS22940	WP_071446655.1	107	RG
Plasmid	PTU-C	NZ_CP047278	256225	F3052_RS22945	WP_071446654.1	145	RG
Plasmid	PTU-C	NZ_CP047278	256225	F3052_RS22950	WP_071446653.1	343	RG	DNA, RNA and nucleotide metabolism			Plasmid partition	parB; phrog_1033
Plasmid	PTU-C	NZ_CP047278	256225	F3052_RS22955	WP_071446652.1	288	RG	DNA, RNA and nucleotide metabolism			Plasmid partition	parA; phrog_164
Plasmid	PTU-C	NZ_CP047278	256225	F3052_RS22960	WP_081364728.1	88	RG
Plasmid	PTU-C	NZ_CP047278	256225	F3052_RS22965	WP_071446649.1	167	RG
Plasmid	PTU-C	NZ_CP047278	256225	F3052_RS22970	WP_000497473.1	213	RG	DNA, RNA and nucleotide metabolism		Recombinase		phrog_125; PF00239
Plasmid	PTU-C	NZ_CP047278	256225	F3052_RS22975	WP_106108091.1	115	NRG
Plasmid	PTU-C	NZ_CP047278	256225	F3052_RS22985	WP_008322195.1	312	RG	integration and excision		Tnp_ISfinder		phrog_3300; Rpn family recombination-promoting nuclease/putative transposase (translation)
Plasmid	PTU-C	NZ_CP047278	256225	F3052_RS22990	WP_008322197.1	264	RG	transcription regulation				phrog_14147
Plasmid	PTU-C	NZ_CP047278	256225	F3052_RS22995	WP_059444920.1	302	NRG	other				phrog_1319
Plasmid	PTU-C	NZ_CP047278	256225	F3052_RS23005	WP_082261900.1	234	RG			Tnp_ISfinder		IS6-like element IS26 family transposase (translation)
Plasmid	PTU-C	NZ_CP047278	256225	F3052_RS23010	WP_082261901.1	860	RG
Plasmid	PTU-C	NZ_CP047278	256225	F3052_RS23040	WP_082261903.1	105	RG
Plasmid	PTU-C	NZ_CP047278	256225	F3052_RS23045	WP_082261904.1	560	RG
Plasmid	PTU-C	NZ_CP047278	256225	F3052_RS23050	WP_004201219.1	512	RG	integration and excision		Tnp_ISfinder		phrog_688; IS66-like element ISKpn24 family transposase (translation)
Plasmid	PTU-C	NZ_CP047278	256225	F3052_RS23055	WP_021563201.1	115	RG			Tnp_ISEscan		IS66 family insertion sequence element accessory protein TnpB (translation)
Plasmid	PTU-C	NZ_CP047278	256225	F3052_RS23060	WP_003031976.1	134	RG	integration and excision		Tnp_ISEscan		phrog_1013; IS66 family insertion sequence hypothetical protein (translation)
Plasmid	PTU-C	NZ_CP047278	256225	F3052_RS23065	WP_001067855.1	234	RG			Tnp_ISfinder		IS6-like element IS26 family transposase (translation)
Plasmid	PTU-C	NZ_CP047278	256225	F3052_RS23070	WP_001044210.1	46	RG
Plasmid	PTU-C	NZ_CP047278	256225	F3052_RS23075	WP_001446887.1	245	RG	DNA, RNA and nucleotide metabolism		Recombinase		phrog_125; PF00239
Plasmid	PTU-C	NZ_CP047278	256225	F3052_RS23080	WP_000743213.1	74	RG
Plasmid	PTU-C	NZ_CP047278	256225	F3052_RS23085	WP_001120888.1	497	RG			Tnp_ISEscan		IS91-like element ISVsa3 family transposase (translation)
Plasmid	PTU-C	NZ_CP047278	256225	F3052_RS23100	WP_001043260.1	271	RG				AMR	sul2
Plasmid	PTU-C	NZ_CP047278	256225	F3052_RS23105	WP_000338945.1	103	RG
Plasmid	PTU-C	NZ_CP047278	256225	F3052_RS23110	WP_001151304.1	261	RG	DNA, RNA and nucleotide metabolism			Plasmid partition	parA; phrog_164
Plasmid	PTU-C	NZ_CP047278	256225	F3052_RS23115	WP_001207227.1	393	RG	DNA, RNA and nucleotide metabolism			Plasmid partition	parB; phrog_1033
Plasmid	PTU-C	NZ_CP047278	256225	F3052_RS23120	WP_000703827.1	90	RG
Plasmid	PTU-C	NZ_CP047278	256225	F3052_RS23125	WP_000074431.1	211	RG		Defense-cut_ga			Type_II_MTases_FAM_33
Plasmid	PTU-C	NZ_CP047278	256225	F3052_RS23130	WP_000939033.1	47	RG
Plasmid	PTU-C	NZ_CP047278	256225	F3052_RS23135	WP_001125904.1	125	RG
Plasmid	PTU-C	NZ_CP047278	256225	F3052_RS23140	WP_000044823.1	93	NRG
Plasmid	PTU-C	NZ_CP047278	256225	F3052_RS23145	WP_000344149.1	224	RG
Plasmid	PTU-C	NZ_CP047278	256225	F3052_RS23150	WP_001326170.1	143	RG
Plasmid	PTU-C	NZ_CP047278	256225	F3052_RS23155	WP_001447539.1	103	RG
Plasmid	PTU-C	NZ_CP047278	256225	F3052_RS23160	WP_000647188.1	166	RG
Plasmid	PTU-C	NZ_CP047278	256225	F3052_RS23165	WP_000936897.1	475	NRG		Defense-strict			Type_II_MTases_FAM_2
Plasmid	PTU-C	NZ_CP047278	256225	F3052_RS23170	WP_000268552.1	218	NRG
Plasmid	PTU-C	NZ_CP047278	256225	F3052_RS23175	WP_000464630.1	205	NRG
Plasmid	PTU-C	NZ_CP047278	256225	F3052_RS23180	WP_001326171.1	99	NRG
Plasmid	PTU-C	NZ_CP047278	256225	F3052_RS23185	WP_000467110.1	162	NRG
Plasmid	PTU-C	NZ_CP047278	256225	F3052_RS23190	WP_000366823.1	730	RG
Plasmid	PTU-C	NZ_CP047278	256225	F3052_RS23195	WP_001191890.1	77	NRG
Plasmid	PTU-C	NZ_CP047278	256225	F3052_RS23200	WP_001249395.1	205	NRG
Plasmid	PTU-C	NZ_CP047278	256225	F3052_RS23205	WP_001326173.1	990	NRG
Plasmid	PTU-C	NZ_CP047278	256225	F3052_RS23210	WP_000178857.1	621	RG
Plasmid	PTU-C	NZ_CP047278	256225	F3052_RS23215	WP_000332868.1	194	NRG
Plasmid	PTU-C	NZ_CP047278	256225	F3052_RS23220	WP_000743449.1	209	NRG
Plasmid	PTU-C	NZ_CP047278	256225	F3052_RS23225	WP_000122507.1	148	NRG
Plasmid	PTU-C	NZ_CP047278	256225	F3052_RS23230	WP_000869297.1	125	NRG
Plasmid	PTU-C	NZ_CP047278	256225	F3052_RS23235	WP_001231464.1	220	NRG
Plasmid	PTU-C	NZ_CP047278	256225	F3052_RS23240	WP_001326174.1	125	NRG
Plasmid	PTU-C	NZ_CP047278	256225	F3052_RS23245	WP_000805625.1	93	RG
Plasmid	PTU-C	NZ_CP047278	256225	F3052_RS23250	WP_001049717.1	208	NRG
Plasmid	PTU-C	NZ_CP047278	256225	F3052_RS23255	WP_000794249.1	305	NRG
Plasmid	PTU-C	NZ_CP047278	256225	F3052_RS23260	WP_024131605.1	437	NRG
Plasmid	PTU-C	NZ_CP047278	256225	F3052_RS23265	WP_000793435.1	192	NRG
Plasmid	PTU-C	NZ_CP047278	256225	F3052_RS23270	WP_000479535.1	130	RG
Plasmid	PTU-C	NZ_CP047278	256225	F3052_RS23275	WP_000608644.1	420	RG	integration and excision		Tnp_ISfinder		phrog_11704; IS1380-like element ISEc9 family transposase (translation)
Plasmid	PTU-C	NZ_CP047278	256225	F3052_RS23280	WP_015056382.1	381	RG				AMR	blaCMY-4
Plasmid	PTU-C	NZ_CP047278	256225	F3052_RS23285	WP_001221666.1	177	RG
Plasmid	PTU-C	NZ_CP047278	256225	F3052_RS23290	WP_000118520.1	105	RG	moron, auxiliary metabolic gene and host takeover				phrog_1395
Plasmid	PTU-C	NZ_CP047278	256225	F3052_RS23295	WP_000606835.1	1828	NRG
Plasmid	PTU-C	NZ_CP047278	256225	F3052_RS23300	WP_001259346.1	235	NRG
Plasmid	PTU-C	NZ_CP047278	256225	F3052_RS23305	WP_000637384.1	815	RG
Plasmid	PTU-C	NZ_CP047278	256225	F3052_RS23310	WP_000351984.1	105	NRG
Plasmid	PTU-C	NZ_CP047278	256225	F3052_RS23315	WP_001010740.1	176	NRG
Plasmid	PTU-C	NZ_CP047278	256225	F3052_RS23325	WP_001067855.1	234	RG			Tnp_ISfinder		IS6-like element IS26 family transposase (translation)
Plasmid	PTU-C	NZ_CP047278	256225	F3052_RS23335	WP_001276635.1	329	RG
Plasmid	PTU-C	NZ_CP047278	256225	F3052_RS23340	WP_001087810.1	78	RG
Plasmid	PTU-C	NZ_CP047278	256225	F3052_RS23345	WP_000995361.1	121	RG
Plasmid	PTU-C	NZ_CP047278	256225	F3052_RS23350	WP_000761850.1	212	RG
Plasmid	PTU-C	NZ_CP047278	256225	F3052_RS23355	WP_000149288.1	561	RG	DNA, RNA and nucleotide metabolism				phrog_6397
Plasmid	PTU-C	NZ_CP047278	256225	F3052_RS23360	WP_000732290.1	91	RG
Plasmid	PTU-C	NZ_CP047278	256225	F3052_RS23365	WP_001294666.1	116	RG
Plasmid	PTU-C	NZ_CP047278	256225	F3052_RS23370	WP_000414383.1	144	RG
Plasmid	PTU-C	NZ_CP047278	256225	F3052_RS23375	WP_000427623.1	334	RG	integration and excision		Tnp_ISfinder		phrog_2199; IS110-like element IS4321 family transposase (translation)
Plasmid	PTU-C	NZ_CP047278	256225	F3052_RS23385	WP_000338626.1	38	NRG
Plasmid	PTU-C	NZ_CP047278	256225	F3052_RS23390	WP_000868820.1	124	NRG
Plasmid	PTU-C	NZ_CP047278	256225	F3052_RS23395	WP_000988731.1	241	RG
Plasmid	PTU-C	NZ_CP047278	256225	F3052_RS23400	WP_001257735.1	1417	NRG
Plasmid	PTU-C	NZ_CP047278	256225	F3052_RS23405	WP_001326394.1	146	NRG
Plasmid	PTU-C	NZ_CP047278	256225	F3052_RS23415	WP_000278322.1	200	NRG
Plasmid	PTU-C	NZ_CP047278	256225	F3052_RS23420	WP_000575657.1	93	NRG
Plasmid	PTU-C	NZ_CP047278	256225	F3052_RS23425	WP_000949433.1	178	NRG
Plasmid	PTU-C	NZ_CP047278	256225	F3052_RS23430	WP_000543934.1	336	RG	integration and excision		Recombinase		phrog_216; PF00589
Plasmid	PTU-C	NZ_CP047278	256225	F3052_RS23435	WP_000997323.1	289	NRG	DNA, RNA and nucleotide metabolism	Defense-strict			DEDDh_I_II_III_IV_V_VI_1; phrog_29618
Plasmid	PTU-C	NZ_CP047278	256225	F3052_RS23440	WP_000139717.1	163	NRG
Plasmid	PTU-C	NZ_CP047278	256225	F3052_RS23445	WP_001097010.1	291	NRG
Plasmid	PTU-C	NZ_CP047278	256225	F3052_RS23450	WP_000101568.1	346	NRG		Defense-cut_ga			JetC_III
Plasmid	PTU-C	NZ_CP047278	256225	F3052_RS23455	WP_000811656.1	503	RG	DNA, RNA and nucleotide metabolism	Defense-strict			GajB_2; phrog_1967
Plasmid	PTU-C	NZ_CP047278	256225	F3052_RS23460	WP_001326396.1	346	RG
Plasmid	PTU-C	NZ_CP047278	256225	F3052_RS23465	WP_000256129.1	477	RG
Plasmid	PTU-C	NZ_CP047278	256225	F3052_RS23470	WP_000534551.1	1204	NRG
Plasmid	PTU-C	NZ_CP047278	256225	F3052_RS23475	WP_000683483.1	120	NRG
Plasmid	PTU-C	NZ_CP047278	256225	F3052_RS23480	WP_000356489.1	90	NRG	transcription regulation				phrog_769
Plasmid	PTU-C	NZ_CP047278	256225	F3052_RS23485	WP_000790610.1	177	NRG
Plasmid	PTU-C	NZ_CP047278	256225	F3052_RS23490	WP_000891157.1	202	NRG
Plasmid	PTU-C	NZ_CP047278	256225	F3052_RS23495	WP_001020646.1	183	NRG
Plasmid	PTU-C	NZ_CP047278	256225	F3052_RS23500	WP_000651490.1	139	NRG
Plasmid	PTU-C	NZ_CP047278	256225	F3052_RS23505	WP_000919078.1	97	NRG				Plasmid partition	parR
Plasmid	PTU-C	NZ_CP047278	256225	F3052_RS23510	WP_000077458.1	327	NRG	DNA, RNA and nucleotide metabolism			Plasmid partition	parM; phrog_691
Plasmid	PTU-C	NZ_CP047278	256225	F3052_RS23515	WP_001447712.1	179	NRG
Plasmid	PTU-C	NZ_CP047278	256225	F3052_RS23520	WP_000127321.1	95	NRG
Plasmid	PTU-C	NZ_CP047278	256225	F3052_RS23525	WP_000350011.1	366	NRG				Plasmid replication	replication_initiation_protein
Plasmid	PTU-C	NZ_CP047278	256225	F3052_RS23530	WP_000883925.1	144	NRG
Plasmid	PTU-C	NZ_CP047278	256225	F3052_RS23535	WP_000946102.1	371	NRG	moron, auxiliary metabolic gene and host takeover	Defense-cut_ga			brxP; phrog_424
Plasmid	PTU-C	NZ_CP047278	256225	F3052_RS23540	WP_000849071.1	202	NRG
Plasmid	PTU-C	NZ_CP047278	256225	F3052_RS23545	WP_000393785.1	173	NRG
Plasmid	PTU-C	NZ_CP047278	256225	F3052_RS23550	WP_000805800.1	173	NRG
Plasmid	PTU-C	NZ_CP047278	256225	F3052_RS23555	WP_000057877.1	157	NRG
Plasmid	PTU-C	NZ_CP047278	256225	F3052_RS23560	WP_001370730.1	97	NRG
Plasmid	PTU-C	NZ_CP047278	256225	F3052_RS23565	WP_000539392.1	284	NRG
Plasmid	PTU-C	NZ_CP047278	256225	F3052_RS23570	WP_183273593.1	319	NRG
Plasmid	PTU-C	NZ_CP047278	256225	F3052_RS23575	WP_000139698.1	286	NRG
Plasmid	PTU-C	NZ_CP047278	256225	F3052_RS23580	WP_000591074.1	142	NRG
Plasmid	PTU-C	NZ_CP047278	256225	F3052_RS23585	WP_000422768.1	119	NRG
Plasmid	PTU-C	NZ_CP047278	256225	F3052_RS23590	WP_000919345.1	148	NRG
Plasmid	PTU-C	NZ_CP047278	256225	F3052_RS23595	WP_000210756.1	172	RG
Plasmid	PTU-C	NZ_CP047278	256225	F3052_RS23600	WP_117027707.1	76	RG
Plasmid	PTU-C	NZ_CP047278	256225	F3052_RS23605	WP_001167032.1	285	RG
Plasmid	PTU-C	NZ_CP047278	256225	F3052_RS23610	WP_001236377.1	175	RG	DNA, RNA and nucleotide metabolism				phrog_452
Plasmid	PTU-C	NZ_CP047278	256225	F3052_RS23615	WP_001043047.1	90	RG	DNA, RNA and nucleotide metabolism				phrog_379
Plasmid	PTU-C	NZ_CP047278	256225	F3052_RS23620	WP_001239997.1	97	NRG
Plasmid	PTU-C	NZ_CP047278	256225	F3052_RS23625	WP_000124640.1	100	NRG	DNA, RNA and nucleotide metabolism	Defense-cut_ga			RosmerTA_RmrA_2676476075; phrog_2339
Plasmid	PTU-C	NZ_CP047278	256225	F3052_RS23630	WP_000270043.1	116	NRG	moron, auxiliary metabolic gene and host takeover	Defense-cut_ga			Menshen_NsnC_2617187710; phrog_3445
Plasmid	PTU-C	NZ_CP047278	256225	F3052_RS23635	WP_001061574.1	182	NRG
Plasmid	PTU-C	NZ_CP047278	256225	F3052_RS23640	WP_000343597.1	64	NRG
Plasmid	PTU-C	NZ_CP047278	256225	F3052_RS23645	WP_000516916.1	123	NRG
Plasmid	PTU-C	NZ_CP047278	256225	F3052_RS23650	WP_001281821.1	156	NRG
Plasmid	PTU-C	NZ_CP047278	256225	F3052_RS23655	WP_000683476.1	111	NRG
Plasmid	PTU-C	NZ_CP047278	256225	F3052_RS23660	WP_181937576.1	173	NRG
Plasmid	PTU-C	NZ_CP047278	256225	F3052_RS23665	WP_000608644.1	420	RG	integration and excision		Tnp_ISfinder		phrog_11704; IS1380-like element ISEc9 family transposase (translation)
Plasmid	PTU-C	NZ_CP047278	256225	F3052_RS23670	WP_032495449.1	265	RG				AMR	blaOXA-204
Plasmid	PTU-C	NZ_CP047278	256225	F3052_RS23675	WP_000062185.1	165	RG
Plasmid	PTU-C	NZ_CP047278	256225	F3052_RS23680	WP_001067855.1	234	RG			Tnp_ISfinder		IS6-like element IS26 family transposase (translation)
Plasmid	PTU-C	NZ_CP047278	256225	F3052_RS23690	WP_001300294.1	222	RG
Plasmid	PTU-C	NZ_CP047278	256225	F3052_RS23695	WP_000993386.1	78	RG
Plasmid	PTU-C	NZ_CP047278	256225	F3052_RS23700	WP_001277456.1	120	RG
Plasmid	PTU-C	NZ_CP047278	256225	F3052_RS23705	WP_000105636.1	564	RG	DNA, RNA and nucleotide metabolism				phrog_6397
Plasmid	PTU-C	NZ_CP047278	256225	F3052_RS23710	WP_001447540.1	140	RG
Plasmid	PTU-C	NZ_CP047278	256225	F3052_RS23715	WP_000732292.1	91	RG
Plasmid	PTU-C	NZ_CP047278	256225	F3052_RS23720	WP_001294663.1	116	RG
Plasmid	PTU-C	NZ_CP047278	256225	F3052_RS23725	WP_000429836.1	144	RG
Plasmid	PTU-C	NZ_CP047278	256225	F3052_RS23730	WP_000427619.1	334	RG	integration and excision		Tnp_ISfinder		phrog_2199; IS110-like element IS5075 family transposase (translation)
Plasmid	PTU-C	NZ_CP047278	256225	F3052_RS23735	WP_000027057.1	286	RG				AMR	blaTEM-1
Plasmid	PTU-C	NZ_CP047278	256225	F3052_RS23740	WP_000971921.1	456	RG	integration and excision		Tnp_ISfinder		phrog_3598; IS1182-like element ISCfr1 family transposase (translation)
Plasmid	PTU-C	NZ_CP047278	256225	F3052_RS23745	WP_000080861.1	378	RG
Plasmid	PTU-C	NZ_CP047278	256225	F3052_RS23750	WP_000248278.1	75	RG
Plasmid	PTU-C	NZ_CP047278	256225	F3052_RS23755	WP_000951934.1	63	RG
Plasmid	PTU-C	NZ_CP047278	256225	F3052_RS23760	WP_000587837.1	180	RG
Plasmid	PTU-C	NZ_CP047278	256225	F3052_RS23765	WP_000557454.1	286	RG				AMR	aac(3)-IId
Plasmid	PTU-C	NZ_CP047278	256225	F3052_RS23770	WP_001067855.1	234	RG			Tnp_ISfinder		IS6-like element IS26 family transposase (translation)
Plasmid	PTU-C	NZ_CP047278	256225	F3052_RS23775	WP_000219391.1	301	RG				AMR	mph(A)
Plasmid	PTU-C	NZ_CP047278	256225	F3052_RS23780	WP_000004159.1	412	RG
Plasmid	PTU-C	NZ_CP047278	256225	F3052_RS23785	WP_001137892.1	194	RG
Plasmid	PTU-C	NZ_CP047278	256225	F3052_RS23790	WP_001389365.1	254	RG			Tnp_ISfinder		IS6-like element IS6100 family transposase (translation)
Plasmid	PTU-C	NZ_CP047278	256225	F3052_RS23795	WP_000376623.1	166	RG	other				phrog_1249
Plasmid	PTU-C	NZ_CP047278	256225	F3052_RS23800	WP_000259031.1	279	RG				AMR	sul1
Plasmid	PTU-C	NZ_CP047278	256225	F3052_RS23805	WP_000679427.1	115	RG	moron, auxiliary metabolic gene and host takeover				phrog_1395
Plasmid	PTU-C	NZ_CP047278	256225	F3052_RS23810	WP_001749986.1	150	RG				AMR	arr-3
Plasmid	PTU-C	NZ_CP047278	256225	F3052_RS23815	WP_000186237.1	210	RG				AMR	catB3
Plasmid	PTU-C	NZ_CP047278	256225	F3052_RS23820	WP_001334766.1	276	RG				AMR	blaOXA-1
Plasmid	PTU-C	NZ_CP047278	256225	F3052_RS23825	WP_063840321.1	184	RG				AMR	aac(6')-Ib-cr5
Plasmid	PTU-C	NZ_CP047278	256225	F3052_RS23830	WP_000845048.1	337	RG	integration and excision		Recombinase		phrog_216; PF00589
Plasmid	PTU-C	NZ_CP047278	256225	F3052_RS23835	WP_001067855.1	234	RG			Tnp_ISfinder		IS6-like element IS26 family transposase (translation)
Plasmid	PTU-C	NZ_CP047278	256225	F3052_RS23840	WP_032430963.1	262	NRG
Plasmid	PTU-C	NZ_CP047278	256225	F3052_RS23845	WP_022652293.1	476	RG
Plasmid	PTU-C	NZ_CP047278	256225	F3052_RS23850	WP_022652294.1	489	RG
Plasmid	PTU-C	NZ_CP047278	256225	F3052_RS23855	WP_022652295.1	394	RG
Plasmid	PTU-C	NZ_CP047278	256225	F3052_RS23860	WP_022652296.1	421	NRG
Plasmid	PTU-C	NZ_CP047278	256225	F3052_RS23865	WP_022652297.1	457	NRG
Plasmid	PTU-C	NZ_CP047278	256225	F3052_RS23870	WP_022652298.1	603	NRG
Plasmid	PTU-C	NZ_CP047278	256225	F3052_RS23875	WP_022652299.1	202	NRG
Plasmid	PTU-C	NZ_CP047278	256225	F3052_RS23880	WP_016947617.1	326	RG	integration and excision		Tnp_ISfinder		phrog_3598; IS5-like element ISKpn26 family transposase (translation)
Plasmid	PTU-C	NZ_CP047278	256225	F3052_RS23885	WP_000780222.1	93	RG	transcription regulation	Defense-cut_ga			RosmerTA_RmrA_2617826694; phrog_1373
Plasmid	PTU-C	NZ_CP047278	256225	F3052_RS23890	WP_000493286.1	109	RG		Defense-cut_ga			Menshen_NsnC_2525488910
Plasmid	PTU-C	NZ_CP047278	256225	F3052_RS23895	WP_022652300.1	317	RG	integration and excision		Tnp_ISfinder		phrog_2199; IS110 family transposase (translation)
Plasmid	PTU-C	NZ_CP047278	256225	F3052_RS23900	WP_004393990.1	202	RG
Plasmid	PTU-C	NZ_CP047278	256225	F3052_RS23905	WP_022652304.1	383	RG
Plasmid	PTU-C	NZ_CP047278	256225	F3052_RS23910	WP_022652303.1	401	RG
Plasmid	PTU-C	NZ_CP047278	256225	F3052_RS23915	WP_022652302.1	236	RG
Plasmid	PTU-C	NZ_CP047278	256225	F3052_RS23920	WP_022652301.1	175	RG
Plasmid	PTU-C	NZ_CP047278	256225	F3052_RS23925	WP_022652300.1	317	RG	integration and excision		Tnp_ISfinder		phrog_2199; IS110 family transposase (translation)
Plasmid	PTU-C	NZ_CP047278	256225	F3052_RS23930	WP_050483874.1	169	RG
Plasmid	PTU-C	NZ_CP047278	256225	F3052_RS23940	WP_021314637.1	76	RG
Plasmid	PTU-C	NZ_CP047278	256225	F3052_RS23945	WP_022652307.1	67	RG
Plasmid	PTU-C	NZ_CP047278	256225	F3052_RS23950	WP_032430841.1	275	RG
Plasmid	PTU-C	NZ_CP047278	256225	F3052_RS23955	WP_022652309.1	492	RG
Plasmid	PTU-C	NZ_CP047278	256225	F3052_RS23960	WP_032430957.1	340	RG	integration and excision		Tnp_ISfinder		phrog_2199; IS110 family transposase (translation)
Plasmid	PTU-C	NZ_CP047278	256225	F3052_RS23970	WP_022652310.1	246	RG	integration and excision		Recombinase		phrog_216; PF00589
Plasmid	PTU-C	NZ_CP047278	256225	F3052_RS23975	WP_022652311.1	329	RG	DNA, RNA and nucleotide metabolism			Plasmid replication	replication_initiation_protein; phrog_775
Plasmid	PTU-C	NZ_CP047278	256225	F3052_RS23980	WP_022652312.1	89	RG
Plasmid	PTU-C	NZ_CP047278	256225	F3052_RS23985	WP_022652313.1	176	RG	other				phrog_1758
Plasmid	PTU-C	NZ_CP047278	256225	F3052_RS23990	WP_077873527.1	297	RG			Tnp_ISfinder		IS5 family transposase (translation)
Plasmid	PTU-C	NZ_CP047278	256225	F3052_RS24000	WP_022652315.1	383	RG	integration and excision		Tnp_ISfinder		phrog_4646; IS30-like element IS30 family transposase (translation)
Plasmid	PTU-C	NZ_CP047278	256225	F3052_RS24005	WP_001201739.1	127	RG	integration and excision		Tnp_ISEscan		phrog_1013; IS66 family insertion sequence hypothetical protein (translation)
Plasmid	PTU-C	NZ_CP047278	256225	F3052_RS24010	WP_000609174.1	115	RG			Tnp_ISEscan		IS66 family insertion sequence element accessory protein TnpB (translation)
Plasmid	PTU-C	NZ_CP047278	256225	F3052_RS24015	WP_001000409.1	511	RG	integration and excision		Tnp_ISfinder		phrog_688; IS66 family transposase (translation)
Plasmid	PTU-C	NZ_CP047278	256225	F3052_RS24020	WP_008786676.1	446	RG	integration and excision		Tnp_ISEscan		phrog_2199; IS110 family transposase (translation)
Plasmid	PTU-C	NZ_CP047278	256225	F3052_RS24030	WP_022652317.1	388	RG	DNA, RNA and nucleotide metabolism			Plasmid partition	parA; phrog_164
Plasmid	PTU-C	NZ_CP047278	256225	F3052_RS24035	WP_022652318.1	321	RG	DNA, RNA and nucleotide metabolism			Plasmid partition	parB; phrog_1146
Plasmid	PTU-C	NZ_CP047278	256225	F3052_RS24045	WP_129609710.1	712	RG		Defense-cut_ga			LmuB_SMC_Cap4_nuclease_II
Plasmid	PTU-C	NZ_CP047278	256225	F3052_RS24050	WP_072200700.1	467	RG	other	Defense-strict			Type_II_MTases_FAM_2; phrog_116
Plasmid	PTU-C	NZ_CP047278	256225	F3052_RS24055	WP_022652238.1	404	RG		Defense-strict			Type_II_REase27
Plasmid	PTU-C	NZ_CP047278	256225	F3052_RS24060	WP_022652239.1	708	RG	integration and excision		Recombinase		phrog_1; PF00589
Plasmid	PTU-C	NZ_CP047278	256225	F3052_RS24075	WP_022652242.1	140	RG	DNA, RNA and nucleotide metabolism				phrog_811
Plasmid	PTU-C	NZ_CP047278	256225	F3052_RS24080	WP_022652243.1	223	RG
Plasmid	PTU-C	NZ_CP047278	256225	F3052_RS24085	WP_022652244.1	225	RG	other	Defense-strict			Type_II_MTases_FAM_1; phrog_6025
Plasmid	PTU-C	NZ_CP047278	256225	F3052_RS24090	WP_022652245.1	73	RG
Plasmid	PTU-C	NZ_CP047278	256225	F3052_RS24095	WP_016479994.1	139	RG
Plasmid	PTU-C	NZ_CP047278	256225	F3052_RS24100	WP_032430832.1	259	RG
Plasmid	PTU-C	NZ_CP047278	256225	F3052_RS24105	WP_015062672.1	168	RG	moron, auxiliary metabolic gene and host takeover				phrog_2059
Plasmid	PTU-C	NZ_CP047278	256225	F3052_RS24110	WP_022652248.1	63	RG
Plasmid	PTU-C	NZ_CP047278	256225	F3052_RS24115	WP_072200699.1	84	RG	DNA, RNA and nucleotide metabolism				phrog_1105
Plasmid	PTU-C	NZ_CP047278	256225	F3052_RS24120	WP_032430831.1	105	RG
Plasmid	PTU-C	NZ_CP047278	256225	F3052_RS24125	WP_015062665.1	73	NRG
Plasmid	PTU-C	NZ_CP047278	256225	F3052_RS24130	WP_000141695.1	49	RG
Plasmid	PTU-C	NZ_CP047278	256225	F3052_RS24135	WP_020842505.1	184	RG	DNA, RNA and nucleotide metabolism				phrog_44
Plasmid	PTU-C	NZ_CP047278	256225	F3052_RS24140	WP_032430848.1	80	RG
Plasmid	PTU-C	NZ_CP047278	256225	F3052_RS24150	WP_086538015.1	144	RG
Plasmid	PTU-C	NZ_CP047278	256225	F3052_RS24155	WP_032430829.1	242	RG
Plasmid	PTU-C	NZ_CP047278	256225	F3052_RS24160	WP_020833567.1	117	RG
Plasmid	PTU-C	NZ_CP047278	256225	F3052_RS24165	WP_020833566.1	124	RG
Plasmid	PTU-C	NZ_CP047278	256225	F3052_RS24170	WP_032430828.1	134	RG
Plasmid	PTU-C	NZ_CP047278	256225	F3052_RS24175	WP_032430827.1	115	RG
Plasmid	PTU-C	NZ_CP047278	256225	F3052_RS24180	WP_001159045.1	48	RG
Plasmid	PTU-C	NZ_CP047278	256225	F3052_RS24185	WP_121926990.1	277	RG
Plasmid	PTU-C	NZ_CP047278	256225	F3052_RS24190	WP_032430825.1	176	RG	moron, auxiliary metabolic gene and host takeover				phrog_10132
Plasmid	PTU-C	NZ_CP047278	256225	F3052_RS24195	WP_032430824.1	151	NRG	other				phrog_21776
Plasmid	PTU-C	NZ_CP047278	256225	F3052_RS24200	WP_015062650.1	127	NRG
Plasmid	PTU-C	NZ_CP047278	256225	F3052_RS24205	WP_020833561.1	149	NRG
Plasmid	PTU-C	NZ_CP047278	256225	F3052_RS24210	WP_032430823.1	77	NRG
Plasmid	PTU-C	NZ_CP047278	256225	F3052_RS24215	WP_032430822.1	119	NRG
Plasmid	PTU-C	NZ_CP047278	256225	F3052_RS24220	WP_000398849.1	101	RG
Plasmid	PTU-C	NZ_CP047278	256225	F3052_RS24225	WP_032430821.1	187	RG
Plasmid	PTU-C	NZ_CP047278	256225	F3052_RS24230	WP_032430820.1	246	NRG
Plasmid	PTU-C	NZ_CP047278	256225	F3052_RS24235	WP_032430819.1	453	NRG
Plasmid	PTU-C	NZ_CP047278	256225	F3052_RS24245	WP_032430818.1	150	NRG
Plasmid	PTU-C	NZ_CP047278	256225	F3052_RS24250	WP_047715683.1	199	NRG
Plasmid	PTU-C	NZ_CP047278	256225	F3052_RS24255	WP_032430816.1	863	NRG
Plasmid	PTU-C	NZ_CP047278	256225	F3052_RS24260	WP_032430815.1	154	NRG
Plasmid	PTU-C	NZ_CP047278	256225	F3052_RS24265	WP_032430814.1	211	NRG
Plasmid	PTU-C	NZ_CP047278	256225	F3052_RS24270	WP_032430813.1	331	NRG
Plasmid	PTU-C	NZ_CP047278	256225	F3052_RS24275	WP_032430812.1	122	NRG
Plasmid	PTU-C	NZ_CP047278	256225	F3052_RS24280	WP_032430811.1	204	NRG
Plasmid	PTU-C	NZ_CP047278	256225	F3052_RS24285	WP_032430810.1	617	NRG
Plasmid	PTU-C	NZ_CP047278	256225	F3052_RS24290	WP_071446640.1	259	NRG
Plasmid	PTU-C	NZ_CP047278	256225	F3052_RS24295	WP_032430808.1	203	NRG
Plasmid	PTU-C	NZ_CP047278	256225	F3052_RS24300	WP_032430807.1	453	NRG
Plasmid	PTU-C	NZ_CP047278	256225	F3052_RS24305	WP_047715678.1	965	NRG
Plasmid	PTU-C	NZ_CP047278	256225	F3052_RS24310	WP_047715676.1	186	NRG
Plasmid	PTU-C	NZ_CP047278	256225	F3052_RS24315	WP_047715675.1	245	RG
Plasmid	PTU-C	NZ_CP047278	256225	F3052_RS24320	WP_047715674.1	744	NRG
Plasmid	PTU-C	NZ_CP047278	256225	F3052_RS24325	WP_121927054.1	1767	NRG
Plasmid	PTU-C	NZ_CP047278	256225	F3052_RS24330	WP_047715672.1	188	RG
Plasmid	PTU-C	NZ_CP047278	256225	F3052_RS24335	WP_071446724.1	243	RG	other				phrog_5529
Plasmid	PTU-C	NZ_CP047278	256225	F3052_RS24340	WP_047715670.1	117	NRG
Plasmid	PTU-C	NZ_CP047278	256225	F3052_RS24345	WP_047715669.1	187	RG		Defense-cut_ga			drmC
Plasmid	PTU-C	NZ_CP047278	256225	F3052_RS24350	WP_000078032.1	80	RG
Plasmid	Not_assigned	NZ_CP060058	99817	H4P51_RS25945	WP_016232756.1	290	RG				Plasmid replication	replication_initiation_protein
Plasmid	Not_assigned	NZ_CP060058	99817	H4P51_RS25950	WP_001404367.1	46	RG
Plasmid	Not_assigned	NZ_CP060058	99817	H4P51_RS25955	WP_016232757.1	1015	RG	integration and excision		Tnp_ISEscan		phrog_7951; Tn3 family transposase (translation)
Plasmid	Not_assigned	NZ_CP060058	99817	H4P51_RS25960	WP_016232758.1	191	RG	DNA, RNA and nucleotide metabolism		Recombinase		phrog_125; PF00239
Plasmid	Not_assigned	NZ_CP060058	99817	H4P51_RS25975	WP_016232250.1	377	NRG	integration and excision		Tnp_ISfinder		phrog_2199; IS110 family transposase (translation)
Plasmid	Not_assigned	NZ_CP060058	99817	H4P51_RS25985	WP_187002343.1	116	RG			Tnp_ISEscan		IS66 family insertion sequence element accessory protein TnpB (translation)
Plasmid	Not_assigned	NZ_CP060058	99817	H4P51_RS25990	WP_001309734.1	144	RG	integration and excision		Tnp_ISEscan		phrog_1013; IS66 family insertion sequence hypothetical protein (translation)
Plasmid	Not_assigned	NZ_CP060058	99817	H4P51_RS25995	WP_016232762.1	43	NRG
Plasmid	Not_assigned	NZ_CP060058	99817	H4P51_RS26000	WP_016232763.1	167	NRG
Plasmid	Not_assigned	NZ_CP060058	99817	H4P51_RS26005	WP_158666024.1	239	NRG
Plasmid	Not_assigned	NZ_CP060058	99817	H4P51_RS26010	WP_016232765.1	91	NRG	moron, auxiliary metabolic gene and host takeover				phrog_5934
Plasmid	Not_assigned	NZ_CP060058	99817	H4P51_RS26015	WP_016232766.1	162	NRG
Plasmid	Not_assigned	NZ_CP060058	99817	H4P51_RS26020	WP_016232767.1	398	NRG
Plasmid	Not_assigned	NZ_CP060058	99817	H4P51_RS26025	WP_016232768.1	312	NRG
Plasmid	Not_assigned	NZ_CP060058	99817	H4P51_RS26030	WP_016232769.1	281	NRG
Plasmid	Not_assigned	NZ_CP060058	99817	H4P51_RS26035	WP_133301286.1	453	NRG
Plasmid	Not_assigned	NZ_CP060058	99817	H4P51_RS26040	WP_047645446.1	220	NRG
Plasmid	Not_assigned	NZ_CP060058	99817	H4P51_RS26045	WP_016232772.1	220	NRG		Defense-cut_ga			JetC_I
Plasmid	Not_assigned	NZ_CP060058	99817	H4P51_RS26050	WP_016232773.1	404	NRG
Plasmid	Not_assigned	NZ_CP060058	99817	H4P51_RS26055	WP_159105024.1	214	NRG
Plasmid	Not_assigned	NZ_CP060058	99817	H4P51_RS26060	WP_016232775.1	399	NRG
Plasmid	Not_assigned	NZ_CP060058	99817	H4P51_RS26065	WP_016232776.1	277	NRG
Plasmid	Not_assigned	NZ_CP060058	99817	H4P51_RS26080	WP_016232778.1	164	RG	other				phrog_15387
Plasmid	Not_assigned	NZ_CP060058	99817	H4P51_RS26085	WP_024192917.1	198	RG
Plasmid	Not_assigned	NZ_CP060058	99817	H4P51_RS26090	WP_016232781.1	205	RG
Plasmid	Not_assigned	NZ_CP060058	99817	H4P51_RS26095	WP_016232782.1	95	RG
Plasmid	Not_assigned	NZ_CP060058	99817	H4P51_RS26105	WP_012605119.1	89	RG
Plasmid	Not_assigned	NZ_CP060058	99817	H4P51_RS26110	WP_000969996.1	93	RG	moron, auxiliary metabolic gene and host takeover				phrog_5232
Plasmid	Not_assigned	NZ_CP060058	99817	H4P51_RS26120	WP_000670961.1	150	RG
Plasmid	Not_assigned	NZ_CP060058	99817	H4P51_RS26135	WP_001254932.1	383	RG	integration and excision		Tnp_ISfinder		phrog_4646; IS30-like element IS30 family transposase (translation)
Plasmid	Not_assigned	NZ_CP060058	99817	H4P51_RS26150	WP_137493084.1	156	RG	DNA, RNA and nucleotide metabolism		Recombinase		phrog_125; PF00239
Plasmid	Not_assigned	NZ_CP060058	99817	H4P51_RS26155	WP_032270727.1	92	RG
Plasmid	Not_assigned	NZ_CP060058	99817	H4P51_RS26160	WP_000673985.1	128	RG	moron, auxiliary metabolic gene and host takeover				phrog_577
Plasmid	Not_assigned	NZ_CP060058	99817	H4P51_RS26165	WP_000493532.1	74	RG	moron, auxiliary metabolic gene and host takeover				phrog_375
Plasmid	Not_assigned	NZ_CP060058	99817	H4P51_RS26170	WP_012605122.1	88	RG
Plasmid	Not_assigned	NZ_CP060058	99817	H4P51_RS26175	WP_052119711.1	331	NRG
Plasmid	Not_assigned	NZ_CP060058	99817	H4P51_RS26180	WP_016232711.1	295	NRG
Plasmid	Not_assigned	NZ_CP060058	99817	H4P51_RS26185	WP_000887751.1	78	RG
Plasmid	Not_assigned	NZ_CP060058	99817	H4P51_RS26190	WP_000347021.1	59	RG
Plasmid	Not_assigned	NZ_CP060058	99817	H4P51_RS26195	WP_016232712.1	112	NRG
Plasmid	Not_assigned	NZ_CP060058	99817	H4P51_RS26200	WP_012605130.1	185	NRG
Plasmid	Not_assigned	NZ_CP060058	99817	H4P51_RS26205	WP_016232714.1	251	NRG
Plasmid	Not_assigned	NZ_CP060058	99817	H4P51_RS26210	WP_016232715.1	222	NRG
Plasmid	Not_assigned	NZ_CP060058	99817	H4P51_RS26215	WP_012605133.1	313	NRG
Plasmid	Not_assigned	NZ_CP060058	99817	H4P51_RS26220	WP_047660237.1	175	NRG
Plasmid	Not_assigned	NZ_CP060058	99817	H4P51_RS26235	WP_012605137.1	187	RG
Plasmid	Not_assigned	NZ_CP060058	99817	H4P51_RS26240	WP_071602969.1	191	NRG		Defense-cut_ga			AAA_21
Plasmid	Not_assigned	NZ_CP060058	99817	H4P51_RS26255	WP_000124098.1	121	RG			Tnp_ISEscan		hypothetical protein (translation)
Plasmid	Not_assigned	NZ_CP060058	99817	H4P51_RS26265	WP_016232722.1	115	RG
Plasmid	Not_assigned	NZ_CP060058	99817	H4P51_RS26270	WP_012605139.1	115	RG
Plasmid	Not_assigned	NZ_CP060058	99817	H4P51_RS26275	WP_012605140.1	196	RG
Plasmid	Not_assigned	NZ_CP060058	99817	H4P51_RS26280	WP_000343099.1	85	RG
Plasmid	Not_assigned	NZ_CP060058	99817	H4P51_RS26285	WP_001536595.1	137	RG
Plasmid	Not_assigned	NZ_CP060058	99817	H4P51_RS26290	WP_001536594.1	260	RG	integration and excision		Recombinase		phrog_216; PF00589
Plasmid	Not_assigned	NZ_CP060058	99817	H4P51_RS26295	WP_047645362.1	91	RG				Plasmid partition	parB
Plasmid	Not_assigned	NZ_CP060058	99817	H4P51_RS26300	WP_000633911.1	214	RG				Plasmid partition	parA
Plasmid	Not_assigned	NZ_CP060058	99817	H4P51_RS26305	WP_001103690.1	323	RG	DNA, RNA and nucleotide metabolism			Plasmid partition	parM; phrog_691
Plasmid	Not_assigned	NZ_CP060058	99817	H4P51_RS26310	WP_001536592.1	130	RG	DNA, RNA and nucleotide metabolism			Plasmid partition	parR; phrog_8671
Plasmid	Not_assigned	NZ_CP060058	99817	H4P51_RS26320	WP_001298859.1	513	RG	integration and excision		Tnp_ISfinder		phrog_1157; IS21-like element ISEc12 family transposase (translation)
Plasmid	Not_assigned	NZ_CP060058	99817	H4P51_RS26325	WP_001016257.1	248	RG	DNA, RNA and nucleotide metabolism		Tnp_ISEscan		phrog_3277; ATP-binding protein (translation)
Plasmid	Not_assigned	NZ_CP060058	99817	H4P51_RS26340	WP_139349096.1	100	RG	moron, auxiliary metabolic gene and host takeover				phrog_10132
Plasmid	Not_assigned	NZ_CP060058	99817	H4P51_RS26345	WP_001546488.1	140	RG
Plasmid	Not_assigned	NZ_CP060058	99817	H4P51_RS26350	WP_001027516.1	63	RG
Plasmid	Not_assigned	NZ_CP060058	99817	H4P51_RS26355	WP_024189960.1	82	NRG
Plasmid	Not_assigned	NZ_CP060058	99817	H4P51_RS26360	WP_001300563.1	370	RG			Tnp_ISfinder		IS4-like element IS421 family transposase (translation)
Plasmid	Not_assigned	NZ_CP060058	99817	H4P51_RS26365	WP_012605146.1	105	NRG
Plasmid	Not_assigned	NZ_CP060058	99817	H4P51_RS26370	WP_016232727.1	109	NRG
Plasmid	Not_assigned	NZ_CP060058	99817	H4P51_RS26375	WP_032270718.1	312	RG	integration and excision		Tnp_ISEscan		phrog_3300; Rpn family recombination-promoting nuclease/putative transposase (translation)
Plasmid	Not_assigned	NZ_CP060058	99817	H4P51_RS26380	WP_077502316.1	73	RG
Plasmid	Not_assigned	NZ_CP060058	99817	H4P51_RS26385	WP_000148285.1	83	RG
Plasmid	Not_assigned	NZ_CP060058	99817	H4P51_RS26390	WP_024192906.1	65	RG
Plasmid	Not_assigned	NZ_CP060058	99817	H4P51_RS26395	WP_016232731.1	282	RG
Plasmid	Not_assigned	NZ_CP060058	99817	H4P51_RS26400	WP_001579791.1	111	RG				Plasmid partition	stbA_nter
Plasmid	Not_assigned	NZ_CP060058	99817	H4P51_RS26405	WP_016232732.1	110	NRG
Plasmid	Not_assigned	NZ_CP060058	99817	H4P51_RS26410	WP_047660270.1	903	NRG
Plasmid	Not_assigned	NZ_CP060058	99817	H4P51_RS26420	WP_016232250.1	377	RG	integration and excision		Tnp_ISfinder		phrog_2199; IS110 family transposase (translation)
Plasmid	Not_assigned	NZ_CP060058	99817	H4P51_RS26430	WP_000624652.1	116	RG			Tnp_ISEscan		IS66 family insertion sequence element accessory protein TnpB (translation)
Plasmid	Not_assigned	NZ_CP060058	99817	H4P51_RS26435	WP_000422741.1	141	RG	integration and excision		Tnp_ISEscan		phrog_1013; IS66 family insertion sequence hypothetical protein (translation)
Plasmid	Not_assigned	NZ_CP060058	99817	H4P51_RS26465	WP_016232739.1	682	NRG				Virulence factor	VFG012633(gb|WP_000792545); VFG012634(gb|WP_000792544)
Plasmid	Not_assigned	NZ_CP060058	99817	H4P51_RS26470	WP_113706963.1	241	NRG
Plasmid	Not_assigned	NZ_CP060058	99817	H4P51_RS26475	WP_042014514.1	259	RG	DNA, RNA and nucleotide metabolism	Defense-cut_ga	Tnp_ISEscan		Dodola_DolB; phrog_3277; AAA family ATPase (translation)
Plasmid	Not_assigned	NZ_CP060058	99817	H4P51_RS26490	WP_001346191.1	48	RG
Plasmid	Not_assigned	NZ_CP060058	99817	H4P51_RS26495	WP_024192909.1	81	RG
Plasmid	Not_assigned	NZ_CP060058	99817	H4P51_RS26500	WP_016232743.1	107	NRG
Plasmid	Not_assigned	NZ_CP060058	99817	H4P51_RS26505	WP_000264910.1	63	RG
Plasmid	Not_assigned	NZ_CP060058	99817	H4P51_RS26510	WP_016232744.1	121	RG
Plasmid	Not_assigned	NZ_CP060058	99817	H4P51_RS26515	WP_016232745.1	161	NRG
Plasmid	Not_assigned	NZ_CP060058	99817	H4P51_RS26520	WP_024192910.1	207	RG
Plasmid	Not_assigned	NZ_CP060058	99817	H4P51_RS26525	WP_016232747.1	151	NRG
Plasmid	Not_assigned	NZ_CP060058	99817	H4P51_RS26530	WP_016232748.1	511	NRG
Plasmid	Not_assigned	NZ_CP060058	99817	H4P51_RS26535	WP_016232749.1	80	NRG
Plasmid	Not_assigned	NZ_CP060058	99817	H4P51_RS26540	WP_047645289.1	50	RG	moron, auxiliary metabolic gene and host takeover				phrog_251
Plasmid	Not_assigned	NZ_CP060058	99817	H4P51_RS26545	WP_001443703.1	162	NRG	other				phrog_1758
Plasmid	Not_assigned	NZ_CP060058	99817	H4P51_RS26550	WP_016232751.1	93	NRG
Plasmid	Not_assigned	NZ_CP060058	99817	H4P51_RS26560	WP_000062945.1	69	RG
Plasmid	Not_assigned	NZ_CP060058	99817	H4P51_RS26565	WP_016232752.1	215	RG
Plasmid	Not_assigned	NZ_CP060058	99817	H4P51_RS26580	WP_016232755.1	213	RG
Plasmid	PTU-E14	NZ_CP060059	7136	H4P51_RS26585	WP_071703583.1	51	NRG
Plasmid	PTU-E14	NZ_CP060059	7136	H4P51_RS26590	WP_104807860.1	179	NRG
Plasmid	PTU-E14	NZ_CP060059	7136	H4P51_RS26595	WP_104807859.1	499	NRG				Virulence factor	VFG043983(gb|CAB46008)
Plasmid	PTU-E14	NZ_CP060059	7136	H4P51_RS26600	WP_024216191.1	96	NRG
Plasmid	PTU-E14	NZ_CP060059	7136	H4P51_RS26605	WP_000710675.1	92	RG
Plasmid	PTU-E14	NZ_CP060059	7136	H4P51_RS26610	WP_024216190.1	140	RG
Plasmid	PTU-E14	NZ_CP060059	7136	H4P51_RS26615	WP_000137429.1	77	NRG
Plasmid	PTU-E14	NZ_CP060059	7136	H4P51_RS26620	WP_074167501.1	186	NRG
Plasmid	PTU-E14	NZ_CP060059	7136	H4P51_RS26630	WP_001444404.1	107	NRG
Plasmid	PTU-E14	NZ_CP060059	7136	H4P51_RS26635	WP_024192883.1	63	RG				Plasmid replication	replication_initiation_protein
Plasmid	PTU-E9	NZ_CP060060	1549	H4P51_RS26640	WP_000469298.1	158	NRG				Plasmid replication	replication_initiation_protein
Plasmid	PTU-E9	NZ_CP060060	1549	H4P51_RS26645	WP_001431667.1	41	NRG
Plasmid	Not_assigned	NZ_CP060062	99817	H4P50_RS26100	WP_016232756.1	290	RG				Plasmid replication	replication_initiation_protein
Plasmid	Not_assigned	NZ_CP060062	99817	H4P50_RS26105	WP_001404367.1	46	RG
Plasmid	Not_assigned	NZ_CP060062	99817	H4P50_RS26110	WP_016232757.1	1015	RG	integration and excision		Tnp_ISEscan		phrog_7951; Tn3 family transposase (translation)
Plasmid	Not_assigned	NZ_CP060062	99817	H4P50_RS26115	WP_016232758.1	191	RG	DNA, RNA and nucleotide metabolism		Recombinase		phrog_125; PF00239
Plasmid	Not_assigned	NZ_CP060062	99817	H4P50_RS26130	WP_016232250.1	377	RG	integration and excision		Tnp_ISfinder		phrog_2199; IS110 family transposase (translation)
Plasmid	Not_assigned	NZ_CP060062	99817	H4P50_RS26140	WP_187002343.1	116	RG			Tnp_ISEscan		IS66 family insertion sequence element accessory protein TnpB (translation)
Plasmid	Not_assigned	NZ_CP060062	99817	H4P50_RS26145	WP_001309734.1	144	RG	integration and excision		Tnp_ISEscan		phrog_1013; IS66 family insertion sequence hypothetical protein (translation)
Plasmid	Not_assigned	NZ_CP060062	99817	H4P50_RS26150	WP_016232762.1	43	NRG
Plasmid	Not_assigned	NZ_CP060062	99817	H4P50_RS26155	WP_016232763.1	167	NRG
Plasmid	Not_assigned	NZ_CP060062	99817	H4P50_RS26160	WP_158666024.1	239	NRG
Plasmid	Not_assigned	NZ_CP060062	99817	H4P50_RS26165	WP_016232765.1	91	NRG	moron, auxiliary metabolic gene and host takeover				phrog_5934
Plasmid	Not_assigned	NZ_CP060062	99817	H4P50_RS26170	WP_016232766.1	162	NRG
Plasmid	Not_assigned	NZ_CP060062	99817	H4P50_RS26175	WP_016232767.1	398	NRG
Plasmid	Not_assigned	NZ_CP060062	99817	H4P50_RS26180	WP_016232768.1	312	NRG
Plasmid	Not_assigned	NZ_CP060062	99817	H4P50_RS26185	WP_016232769.1	281	NRG
Plasmid	Not_assigned	NZ_CP060062	99817	H4P50_RS26190	WP_016232770.1	444	NRG
Plasmid	Not_assigned	NZ_CP060062	99817	H4P50_RS26195	WP_047645446.1	220	NRG
Plasmid	Not_assigned	NZ_CP060062	99817	H4P50_RS26200	WP_016232772.1	220	NRG		Defense-cut_ga			JetC_I
Plasmid	Not_assigned	NZ_CP060062	99817	H4P50_RS26205	WP_016232773.1	404	NRG
Plasmid	Not_assigned	NZ_CP060062	99817	H4P50_RS26210	WP_159105024.1	214	NRG
Plasmid	Not_assigned	NZ_CP060062	99817	H4P50_RS26215	WP_016232775.1	399	NRG
Plasmid	Not_assigned	NZ_CP060062	99817	H4P50_RS26220	WP_016232776.1	277	NRG
Plasmid	Not_assigned	NZ_CP060062	99817	H4P50_RS26235	WP_016232778.1	164	RG	other				phrog_15387
Plasmid	Not_assigned	NZ_CP060062	99817	H4P50_RS26240	WP_024192917.1	198	RG
Plasmid	Not_assigned	NZ_CP060062	99817	H4P50_RS26245	WP_016232781.1	205	RG
Plasmid	Not_assigned	NZ_CP060062	99817	H4P50_RS26250	WP_016232782.1	95	RG
Plasmid	Not_assigned	NZ_CP060062	99817	H4P50_RS26260	WP_012605119.1	89	RG
Plasmid	Not_assigned	NZ_CP060062	99817	H4P50_RS26265	WP_000969996.1	93	RG	moron, auxiliary metabolic gene and host takeover				phrog_5232
Plasmid	Not_assigned	NZ_CP060062	99817	H4P50_RS26275	WP_000670961.1	150	RG
Plasmid	Not_assigned	NZ_CP060062	99817	H4P50_RS26290	WP_001254932.1	383	RG	integration and excision		Tnp_ISfinder		phrog_4646; IS30-like element IS30 family transposase (translation)
Plasmid	Not_assigned	NZ_CP060062	99817	H4P50_RS26305	WP_137493084.1	156	RG	DNA, RNA and nucleotide metabolism		Recombinase		phrog_125; PF00239
Plasmid	Not_assigned	NZ_CP060062	99817	H4P50_RS26310	WP_032270727.1	92	RG
Plasmid	Not_assigned	NZ_CP060062	99817	H4P50_RS26315	WP_000673985.1	128	RG	moron, auxiliary metabolic gene and host takeover				phrog_577
Plasmid	Not_assigned	NZ_CP060062	99817	H4P50_RS26320	WP_000493532.1	74	RG	moron, auxiliary metabolic gene and host takeover				phrog_375
Plasmid	Not_assigned	NZ_CP060062	99817	H4P50_RS26325	WP_012605122.1	88	RG
Plasmid	Not_assigned	NZ_CP060062	99817	H4P50_RS26330	WP_052119711.1	331	NRG
Plasmid	Not_assigned	NZ_CP060062	99817	H4P50_RS26335	WP_016232711.1	295	NRG
Plasmid	Not_assigned	NZ_CP060062	99817	H4P50_RS26340	WP_000887751.1	78	RG
Plasmid	Not_assigned	NZ_CP060062	99817	H4P50_RS26345	WP_000347021.1	59	RG
Plasmid	Not_assigned	NZ_CP060062	99817	H4P50_RS26350	WP_016232712.1	112	NRG
Plasmid	Not_assigned	NZ_CP060062	99817	H4P50_RS26355	WP_012605130.1	185	NRG
Plasmid	Not_assigned	NZ_CP060062	99817	H4P50_RS26360	WP_016232714.1	251	NRG
Plasmid	Not_assigned	NZ_CP060062	99817	H4P50_RS26365	WP_016232715.1	222	NRG
Plasmid	Not_assigned	NZ_CP060062	99817	H4P50_RS26370	WP_012605133.1	313	NRG
Plasmid	Not_assigned	NZ_CP060062	99817	H4P50_RS26375	WP_047660237.1	175	NRG
Plasmid	Not_assigned	NZ_CP060062	99817	H4P50_RS26390	WP_012605137.1	187	RG
Plasmid	Not_assigned	NZ_CP060062	99817	H4P50_RS26395	WP_071602969.1	191	NRG		Defense-cut_ga			AAA_21
Plasmid	Not_assigned	NZ_CP060062	99817	H4P50_RS26410	WP_000124098.1	121	RG			Tnp_ISEscan		hypothetical protein (translation)
Plasmid	Not_assigned	NZ_CP060062	99817	H4P50_RS26420	WP_016232722.1	115	RG
Plasmid	Not_assigned	NZ_CP060062	99817	H4P50_RS26425	WP_012605139.1	115	RG
Plasmid	Not_assigned	NZ_CP060062	99817	H4P50_RS26430	WP_012605140.1	196	RG
Plasmid	Not_assigned	NZ_CP060062	99817	H4P50_RS26435	WP_000343099.1	85	RG
Plasmid	Not_assigned	NZ_CP060062	99817	H4P50_RS26440	WP_001536595.1	137	RG
Plasmid	Not_assigned	NZ_CP060062	99817	H4P50_RS26445	WP_001536594.1	260	RG	integration and excision		Recombinase		phrog_216; PF00589
Plasmid	Not_assigned	NZ_CP060062	99817	H4P50_RS26450	WP_047645362.1	91	RG				Plasmid partition	parB
Plasmid	Not_assigned	NZ_CP060062	99817	H4P50_RS26455	WP_000633911.1	214	RG				Plasmid partition	parA
Plasmid	Not_assigned	NZ_CP060062	99817	H4P50_RS26460	WP_001103690.1	323	RG	DNA, RNA and nucleotide metabolism			Plasmid partition	parM; phrog_691
Plasmid	Not_assigned	NZ_CP060062	99817	H4P50_RS26465	WP_001536592.1	130	RG	DNA, RNA and nucleotide metabolism			Plasmid partition	parR; phrog_8671
Plasmid	Not_assigned	NZ_CP060062	99817	H4P50_RS26475	WP_001298859.1	513	RG	integration and excision		Tnp_ISfinder		phrog_1157; IS21-like element ISEc12 family transposase (translation)
Plasmid	Not_assigned	NZ_CP060062	99817	H4P50_RS26480	WP_001016257.1	248	RG	DNA, RNA and nucleotide metabolism		Tnp_ISEscan		phrog_3277; ATP-binding protein (translation)
Plasmid	Not_assigned	NZ_CP060062	99817	H4P50_RS26495	WP_139349096.1	100	RG	moron, auxiliary metabolic gene and host takeover				phrog_10132
Plasmid	Not_assigned	NZ_CP060062	99817	H4P50_RS26500	WP_001546488.1	140	RG
Plasmid	Not_assigned	NZ_CP060062	99817	H4P50_RS26505	WP_001027516.1	63	RG
Plasmid	Not_assigned	NZ_CP060062	99817	H4P50_RS26510	WP_024189960.1	82	NRG
Plasmid	Not_assigned	NZ_CP060062	99817	H4P50_RS26515	WP_001300563.1	370	RG			Tnp_ISfinder		IS4-like element IS421 family transposase (translation)
Plasmid	Not_assigned	NZ_CP060062	99817	H4P50_RS26520	WP_012605146.1	105	NRG
Plasmid	Not_assigned	NZ_CP060062	99817	H4P50_RS26525	WP_016232727.1	109	NRG
Plasmid	Not_assigned	NZ_CP060062	99817	H4P50_RS26530	WP_032270718.1	312	RG	integration and excision		Tnp_ISEscan		phrog_3300; Rpn family recombination-promoting nuclease/putative transposase (translation)
Plasmid	Not_assigned	NZ_CP060062	99817	H4P50_RS26535	WP_077502316.1	73	RG
Plasmid	Not_assigned	NZ_CP060062	99817	H4P50_RS26540	WP_000148285.1	83	RG
Plasmid	Not_assigned	NZ_CP060062	99817	H4P50_RS26545	WP_024192906.1	65	RG
Plasmid	Not_assigned	NZ_CP060062	99817	H4P50_RS26550	WP_016232731.1	282	RG
Plasmid	Not_assigned	NZ_CP060062	99817	H4P50_RS26555	WP_001579791.1	111	RG				Plasmid partition	stbA_nter
Plasmid	Not_assigned	NZ_CP060062	99817	H4P50_RS26560	WP_016232732.1	110	NRG
Plasmid	Not_assigned	NZ_CP060062	99817	H4P50_RS26565	WP_047660270.1	903	NRG
Plasmid	Not_assigned	NZ_CP060062	99817	H4P50_RS26575	WP_016232250.1	377	NRG	integration and excision		Tnp_ISfinder		phrog_2199; IS110 family transposase (translation)
Plasmid	Not_assigned	NZ_CP060062	99817	H4P50_RS26585	WP_000624652.1	116	RG			Tnp_ISEscan		IS66 family insertion sequence element accessory protein TnpB (translation)
Plasmid	Not_assigned	NZ_CP060062	99817	H4P50_RS26590	WP_000422741.1	141	RG	integration and excision		Tnp_ISEscan		phrog_1013; IS66 family insertion sequence hypothetical protein (translation)
Plasmid	Not_assigned	NZ_CP060062	99817	H4P50_RS26620	WP_016232739.1	682	NRG				Virulence factor	VFG012633(gb|WP_000792545); VFG012634(gb|WP_000792544)
Plasmid	Not_assigned	NZ_CP060062	99817	H4P50_RS26625	WP_113706963.1	241	NRG
Plasmid	Not_assigned	NZ_CP060062	99817	H4P50_RS26630	WP_042014514.1	259	RG	DNA, RNA and nucleotide metabolism	Defense-cut_ga	Tnp_ISEscan		Dodola_DolB; phrog_3277; AAA family ATPase (translation)
Plasmid	Not_assigned	NZ_CP060062	99817	H4P50_RS26645	WP_001346191.1	48	RG
Plasmid	Not_assigned	NZ_CP060062	99817	H4P50_RS26650	WP_024192909.1	81	RG
Plasmid	Not_assigned	NZ_CP060062	99817	H4P50_RS26655	WP_016232743.1	107	NRG
Plasmid	Not_assigned	NZ_CP060062	99817	H4P50_RS26660	WP_000264910.1	63	RG
Plasmid	Not_assigned	NZ_CP060062	99817	H4P50_RS26665	WP_016232744.1	121	RG
Plasmid	Not_assigned	NZ_CP060062	99817	H4P50_RS26670	WP_016232745.1	161	NRG
Plasmid	Not_assigned	NZ_CP060062	99817	H4P50_RS26675	WP_024192910.1	207	RG
Plasmid	Not_assigned	NZ_CP060062	99817	H4P50_RS26680	WP_016232747.1	151	NRG
Plasmid	Not_assigned	NZ_CP060062	99817	H4P50_RS26685	WP_016232748.1	511	NRG
Plasmid	Not_assigned	NZ_CP060062	99817	H4P50_RS26690	WP_016232749.1	80	NRG
Plasmid	Not_assigned	NZ_CP060062	99817	H4P50_RS26695	WP_047645289.1	50	RG	moron, auxiliary metabolic gene and host takeover				phrog_251
Plasmid	Not_assigned	NZ_CP060062	99817	H4P50_RS26700	WP_001443703.1	162	NRG	other				phrog_1758
Plasmid	Not_assigned	NZ_CP060062	99817	H4P50_RS26705	WP_016232751.1	93	NRG
Plasmid	Not_assigned	NZ_CP060062	99817	H4P50_RS26715	WP_000062945.1	69	RG
Plasmid	Not_assigned	NZ_CP060062	99817	H4P50_RS26720	WP_016232752.1	215	RG
Plasmid	Not_assigned	NZ_CP060062	99817	H4P50_RS26735	WP_016232755.1	213	RG
Plasmid	PTU-E14	NZ_CP060063	7136	H4P50_RS26740	WP_024216190.1	140	RG
Plasmid	PTU-E14	NZ_CP060063	7136	H4P50_RS26745	WP_000710675.1	92	RG
Plasmid	PTU-E14	NZ_CP060063	7136	H4P50_RS26750	WP_024216191.1	96	NRG
Plasmid	PTU-E14	NZ_CP060063	7136	H4P50_RS26755	WP_104807859.1	499	NRG				Virulence factor	VFG043983(gb|CAB46008)
Plasmid	PTU-E14	NZ_CP060063	7136	H4P50_RS26760	WP_104807860.1	179	NRG
Plasmid	PTU-E14	NZ_CP060063	7136	H4P50_RS26765	WP_071703583.1	51	NRG
Plasmid	PTU-E14	NZ_CP060063	7136	H4P50_RS26770	WP_024192883.1	63	RG				Plasmid replication	replication_initiation_protein
Plasmid	PTU-E14	NZ_CP060063	7136	H4P50_RS26775	WP_001444404.1	107	NRG
Plasmid	PTU-E14	NZ_CP060063	7136	H4P50_RS26785	WP_074167501.1	186	NRG
Plasmid	PTU-E14	NZ_CP060063	7136	H4P50_RS26790	WP_000137429.1	77	NRG
Plasmid	PTU-E9	NZ_CP060064	1549	H4P50_RS26795	WP_000469298.1	158	NRG				Plasmid replication	replication_initiation_protein
Plasmid	PTU-E9	NZ_CP060064	1549	H4P50_RS26800	WP_001431667.1	41	NRG
Plasmid	Not_assigned	NZ_CP060074	1304	H4P48_RS22145	WP_137445334.1	176	NRG		Defense-cut_ga		Plasmid replication	PsyrTA_PsyrA; replication_initiation_protein
Plasmid	Not_assigned	NZ_CP060076	100783	H4P47_RS24050	WP_000200071.1	336	RG	DNA, RNA and nucleotide metabolism			Plasmid replication	replication_initiation_protein; phrog_775
Plasmid	Not_assigned	NZ_CP060076	100783	H4P47_RS24060	WP_001515717.1	246	RG	integration and excision		Recombinase		phrog_216; PF00589
Plasmid	Not_assigned	NZ_CP060076	100783	H4P47_RS24065	WP_024144810.1	88	RG
Plasmid	Not_assigned	NZ_CP060076	100783	H4P47_RS24080	WP_000654269.1	269	RG
Plasmid	Not_assigned	NZ_CP060076	100783	H4P47_RS24085	WP_000533745.1	120	RG
Plasmid	Not_assigned	NZ_CP060076	100783	H4P47_RS24090	WP_016156502.1	873	RG
Plasmid	Not_assigned	NZ_CP060076	100783	H4P47_RS24095	WP_016156503.1	735	NRG
Plasmid	Not_assigned	NZ_CP060076	100783	H4P47_RS24100	WP_016156504.1	146	RG
Plasmid	Not_assigned	NZ_CP060076	100783	H4P47_RS24125	WP_003846917.1	417	RG
Plasmid	Not_assigned	NZ_CP060076	100783	H4P47_RS24130	WP_016156506.1	1024	RG
Plasmid	Not_assigned	NZ_CP060076	100783	H4P47_RS24135	WP_024241646.1	360	RG	DNA, RNA and nucleotide metabolism				phrog_11145
Plasmid	Not_assigned	NZ_CP060076	100783	H4P47_RS24145	WP_004206577.1	106	RG		Defense-strict			csa3_I_II_III_IV_V_VI_2
Plasmid	Not_assigned	NZ_CP060076	100783	H4P47_RS24150	WP_007898880.1	429	RG
Plasmid	Not_assigned	NZ_CP060076	100783	H4P47_RS24155	WP_007898882.1	141	RG
Plasmid	Not_assigned	NZ_CP060076	100783	H4P47_RS24160	WP_004118253.1	92	NRG
Plasmid	Not_assigned	NZ_CP060076	100783	H4P47_RS24170	WP_016156511.1	97	RG			Tnp_ISEscan		IS66 family insertion sequence element accessory protein TnpB (translation)
Plasmid	Not_assigned	NZ_CP060076	100783	H4P47_RS24175	WP_004152282.1	255	RG
Plasmid	Not_assigned	NZ_CP060076	100783	H4P47_RS24180	WP_004118246.1	318	RG
Plasmid	Not_assigned	NZ_CP060076	100783	H4P47_RS24185	WP_016156512.1	332	RG
Plasmid	Not_assigned	NZ_CP060076	100783	H4P47_RS24190	WP_016156513.1	300	NRG
Plasmid	Not_assigned	NZ_CP060076	100783	H4P47_RS24195	WP_007898891.1	774	RG
Plasmid	Not_assigned	NZ_CP060076	100783	H4P47_RS24200	WP_004118237.1	317	RG
Plasmid	Not_assigned	NZ_CP060076	100783	H4P47_RS24205	WP_016151347.1	173	RG
Plasmid	Not_assigned	NZ_CP060076	100783	H4P47_RS24215	WP_016156514.1	322	RG	integration and excision		Tnp_ISfinder		phrog_2262; IS5 family transposase (translation)
Plasmid	Not_assigned	NZ_CP060076	100783	H4P47_RS24220	WP_029404135.1	769	RG	moron, auxiliary metabolic gene and host takeover	Defense-strict			Shango_SngA; phrog_632
Plasmid	Not_assigned	NZ_CP060076	100783	H4P47_RS24225	WP_004152291.1	438	RG		Defense-strict			Shango_SngB
Plasmid	Not_assigned	NZ_CP060076	100783	H4P47_RS24230	WP_000093087.1	731	RG	DNA, RNA and nucleotide metabolism	Defense-strict			Shango_SngC; phrog_6819
Plasmid	Not_assigned	NZ_CP060076	100783	H4P47_RS24240	WP_000807690.1	251	RG				Plasmid replication	replication_initiation_protein
Plasmid	Not_assigned	NZ_CP060076	100783	H4P47_RS24250	WP_016156516.1	340	RG	integration and excision		Tnp_ISfinder		phrog_2199; IS110 family transposase (translation)
Plasmid	Not_assigned	NZ_CP060076	100783	H4P47_RS24255	WP_115223481.1	338	RG	integration and excision		Tnp_ISfinder		phrog_3598; IS5 family transposase (translation)
Plasmid	Not_assigned	NZ_CP060076	100783	H4P47_RS24270	WP_101430433.1	128	NRG
Plasmid	Not_assigned	NZ_CP060076	100783	H4P47_RS24275	WP_001124949.1	73	RG
Plasmid	Not_assigned	NZ_CP060076	100783	H4P47_RS24285	WP_016156521.1	260	RG
Plasmid	Not_assigned	NZ_CP060076	100783	H4P47_RS24300	WP_001515712.1	266	RG
Plasmid	Not_assigned	NZ_CP060076	100783	H4P47_RS24305	WP_000045622.1	161	RG
Plasmid	Not_assigned	NZ_CP060076	100783	H4P47_RS24315	WP_000019450.1	326	RG	integration and excision		Tnp_ISfinder		phrog_3598; IS5-like element ISKpn26 family transposase (translation)
Plasmid	Not_assigned	NZ_CP060076	100783	H4P47_RS24325	WP_009364894.1	234	RG			Tnp_ISfinder		IS6-like element IS26 family transposase (translation)
Plasmid	Not_assigned	NZ_CP060076	100783	H4P47_RS24340	WP_004118812.1	93	RG	integration and excision				phrog_1840
Plasmid	Not_assigned	NZ_CP060076	100783	H4P47_RS24345	WP_004152117.1	189	RG	other				phrog_432
Plasmid	Not_assigned	NZ_CP060076	100783	H4P47_RS24350	WP_000101612.1	960	RG	other	Defense-cut_ga			Dodola_DolB; phrog_4871
Plasmid	Not_assigned	NZ_CP060076	100783	H4P47_RS24355	WP_001295707.1	63	RG
Plasmid	Not_assigned	NZ_CP060076	100783	H4P47_RS24365	WP_023205099.1	46	NRG
Plasmid	Not_assigned	NZ_CP060076	100783	H4P47_RS24370	WP_001275372.1	152	RG	other				phrog_432
Plasmid	Not_assigned	NZ_CP060076	100783	H4P47_RS24375	WP_001022486.1	304	RG
Plasmid	Not_assigned	NZ_CP060076	100783	H4P47_RS24380	WP_001721696.1	295	RG
Plasmid	Not_assigned	NZ_CP060076	100783	H4P47_RS24385	WP_001090783.1	203	RG		Defense-cut_ga			ThsA_Petit
Plasmid	Not_assigned	NZ_CP060076	100783	H4P47_RS24390	WP_001723515.1	381	RG
Plasmid	Not_assigned	NZ_CP060076	100783	H4P47_RS24395	WP_000786816.1	146	RG	DNA, RNA and nucleotide metabolism				phrog_22
Plasmid	Not_assigned	NZ_CP060076	100783	H4P47_RS24400	WP_016156527.1	571	RG
Plasmid	Not_assigned	NZ_CP060076	100783	H4P47_RS24405	WP_000843382.1	165	NRG
Plasmid	Not_assigned	NZ_CP060076	100783	H4P47_RS24410	WP_001721693.1	321	NRG
Plasmid	Not_assigned	NZ_CP060076	100783	H4P47_RS24420	WP_009364894.1	234	RG			Tnp_ISfinder		IS6-like element IS26 family transposase (translation)
Plasmid	Not_assigned	NZ_CP060076	100783	H4P47_RS24430	WP_001084040.1	687	RG		Defense-strict			PD-T7-2_B
Plasmid	Not_assigned	NZ_CP060076	100783	H4P47_RS24435	WP_172687185.1	463	RG		Defense-strict			PD-T7-2_A
Plasmid	Not_assigned	NZ_CP060076	100783	H4P47_RS24440	WP_001196201.1	193	RG	DNA, RNA and nucleotide metabolism		Recombinase		phrog_125; PF00239
Plasmid	Not_assigned	NZ_CP060076	100783	H4P47_RS24445	WP_000718520.1	1002	RG	integration and excision		Tnp_ISEscan		phrog_7951; Tn3 family transposase (translation)
Plasmid	Not_assigned	NZ_CP060076	100783	H4P47_RS24450	WP_000558568.1	103	RG
Plasmid	Not_assigned	NZ_CP060076	100783	H4P47_RS24455	WP_000990392.1	139	RG	transcription regulation	Defense-cut_ga			RosmerTA_RmrA_2634882613; phrog_1373
Plasmid	Not_assigned	NZ_CP060076	100783	H4P47_RS24460	WP_020806042.1	69	NRG
Plasmid	Not_assigned	NZ_CP060076	100783	H4P47_RS24470	WP_000654811.1	322	RG	integration and excision		Tnp_ISfinder		phrog_2262; IS5 family transposase (translation)
Plasmid	Not_assigned	NZ_CP060076	100783	H4P47_RS24475	WP_172687137.1	1120	NRG
Plasmid	Not_assigned	NZ_CP060076	100783	H4P47_RS24480	WP_115259208.1	144	NRG
Plasmid	Not_assigned	NZ_CP060076	100783	H4P47_RS24485	WP_115259984.1	80	NRG
Plasmid	Not_assigned	NZ_CP060076	100783	H4P47_RS24490	WP_187027767.1	234	RG			Tnp_ISfinder		IS6-like element IS26 family transposase (translation)
Plasmid	Not_assigned	NZ_CP060076	100783	H4P47_RS24505	WP_029404075.1	419	RG	DNA, RNA and nucleotide metabolism				phrog_1268
Plasmid	Not_assigned	NZ_CP060076	100783	H4P47_RS24510	WP_004118488.1	83	RG	moron, auxiliary metabolic gene and host takeover				phrog_2268
Plasmid	Not_assigned	NZ_CP060076	100783	H4P47_RS24515	WP_016156495.1	101	RG
Plasmid	Not_assigned	NZ_CP060076	100783	H4P47_RS24520	WP_016156498.1	323	RG	DNA, RNA and nucleotide metabolism			Plasmid partition	parB; phrog_1146
Plasmid	Not_assigned	NZ_CP060076	100783	H4P47_RS24525	WP_000523813.1	388	RG	DNA, RNA and nucleotide metabolism			Plasmid partition	parA; phrog_164
Plasmid	PTU-E80	NZ_CP060077	50572	H4P47_RS24535	WP_001239324.1	284	RG				Plasmid replication	replication_initiation_protein
Plasmid	PTU-E80	NZ_CP060077	50572	H4P47_RS24540	WP_001074386.1	148	RG
Plasmid	PTU-E80	NZ_CP060077	50572	H4P47_RS24545	WP_012845383.1	140	NRG
Plasmid	PTU-E80	NZ_CP060077	50572	H4P47_RS24550	WP_001567305.1	162	NRG
Plasmid	PTU-E80	NZ_CP060077	50572	H4P47_RS24555	WP_000342587.1	206	NRG
Plasmid	PTU-E80	NZ_CP060077	50572	H4P47_RS24560	WP_000360321.1	103	NRG				Plasmid partition	parA
Plasmid	PTU-E80	NZ_CP060077	50572	H4P47_RS24565	WP_000051065.1	76	RG				Plasmid partition	parA
Plasmid	PTU-E80	NZ_CP060077	50572	H4P47_RS24570	WP_000864791.1	206	RG				Plasmid partition	parA
Plasmid	PTU-E80	NZ_CP060077	50572	H4P47_RS24575	WP_001567324.1	725	RG	moron, auxiliary metabolic gene and host takeover				phrog_2392
Plasmid	PTU-E80	NZ_CP060077	50572	H4P47_RS24580	WP_001567323.1	417	RG
Plasmid	PTU-E80	NZ_CP060077	50572	H4P47_RS24585	WP_001567322.1	216	RG
Plasmid	PTU-E80	NZ_CP060077	50572	H4P47_RS24590	WP_001567320.1	219	RG	DNA, RNA and nucleotide metabolism		Recombinase		phrog_125; PF00239
Plasmid	PTU-E80	NZ_CP060077	50572	H4P47_RS24595	WP_015056823.1	1012	RG	integration and excision		Tnp_ISEscan		phrog_7951; Tn3 family transposase (translation)
Plasmid	PTU-E80	NZ_CP060077	50572	H4P47_RS24600	WP_015056824.1	340	RG	integration and excision		Tnp_ISfinder		phrog_2199; IS110 family transposase (translation)
Plasmid	PTU-E80	NZ_CP060077	50572	H4P47_RS24605	WP_032149298.1	208	RG	DNA, RNA and nucleotide metabolism		Recombinase		phrog_125; PF00239
Plasmid	PTU-E80	NZ_CP060077	50572	H4P47_RS24610	WP_000347021.1	59	RG
Plasmid	PTU-E80	NZ_CP060077	50572	H4P47_RS24620	WP_000677445.1	211	RG				Virulence factor	VFG043623(gb|WP_002916122); VFG048354(gb|WP_012540633); VFG042692(gb|ADB25077)
Plasmid	PTU-E80	NZ_CP060077	50572	H4P47_RS24625	WP_015056826.1	331	RG				Virulence factor	VFG043624(gb|WP_004149659); VFG048365(gb|YP_005228644); VFG048369(gb|WP_004144003); VFG048367(gb|WP_004900381); VFG048370(gb|WP_012967267); VFG048364(gb|WP_012540632); VFG048361(gb|WP_004124708)
Plasmid	PTU-E80	NZ_CP060077	50572	H4P47_RS24630	WP_001567313.1	828	RG				Virulence factor	VFG043625(gb|WP_000813718); VFG048374(gb|WP_008806367); VFG048380(gb|WP_012967266); VFG042690(gb|ADB25075); VFG048371(gb|WP_014839452); VFG048372(gb|WP_014226698)
Plasmid	PTU-E80	NZ_CP060077	50572	H4P47_RS24635	WP_000820818.1	233	RG				Virulence factor	VFG043626(gb|WP_000820818); VFG048385(gb|YP_005228646); VFG048384(gb|WP_012967265); VFG048387(gb|WP_014599251); VFG048381(gb|WP_000820820); VFG042689(gb|ADB25074)
Plasmid	PTU-E80	NZ_CP060077	50572	H4P47_RS24640	WP_015056827.1	203	RG				Virulence factor	VFG048395(gb|YP_005228647); VFG043627(gb|WP_000756959); VFG048394(gb|WP_008806369); VFG048391(gb|WP_014839453); VFG048392(gb|WP_001493056); VFG042688(gb|ADB25073)
Plasmid	PTU-E80	NZ_CP060077	50572	H4P47_RS24650	WP_000537390.1	263	NRG
Plasmid	PTU-E80	NZ_CP060077	50572	H4P47_RS24655	WP_000201787.1	441	NRG
Plasmid	PTU-E80	NZ_CP060077	50572	H4P47_RS24660	WP_000072657.1	87	RG
Plasmid	PTU-E80	NZ_CP060077	50572	H4P47_RS24665	WP_001293131.1	153	RG
Plasmid	PTU-E80	NZ_CP060077	50572	H4P47_RS24670	WP_000850859.1	68	RG
Plasmid	PTU-E80	NZ_CP060077	50572	H4P47_RS24675	WP_001567310.1	717	RG
Plasmid	PTU-E80	NZ_CP060077	50572	H4P47_RS24680	WP_000902513.1	307	NRG
Plasmid	PTU-E80	NZ_CP060077	50572	H4P47_RS24685	WP_000717624.1	100	RG
Plasmid	PTU-E80	NZ_CP060077	50572	H4P47_RS24690	WP_000722603.1	137	NRG
Plasmid	PTU-E80	NZ_CP060077	50572	H4P47_RS24695	WP_014106755.1	611	RG
Plasmid	PTU-E80	NZ_CP060077	50572	H4P47_RS24700	WP_001058465.1	343	NRG
Plasmid	PTU-E80	NZ_CP060077	50572	H4P47_RS24705	WP_000139139.1	401	NRG
Plasmid	PTU-E80	NZ_CP060077	50572	H4P47_RS24710	WP_000783379.1	309	RG
Plasmid	PTU-E80	NZ_CP060077	50572	H4P47_RS24715	WP_000394615.1	237	RG
Plasmid	PTU-E80	NZ_CP060077	50572	H4P47_RS24720	WP_000513457.1	377	NRG
Plasmid	PTU-E80	NZ_CP060077	50572	H4P47_RS24725	WP_000835349.1	75	NRG
Plasmid	PTU-E80	NZ_CP060077	50572	H4P47_RS24730	WP_000744200.1	252	NRG
Plasmid	PTU-E80	NZ_CP060077	50572	H4P47_RS24735	WP_001352869.1	917	RG
Plasmid	PTU-E80	NZ_CP060077	50572	H4P47_RS24740	WP_000916182.1	98	RG
Plasmid	PTU-E80	NZ_CP060077	50572	H4P47_RS24745	WP_000953526.1	215	NRG
Plasmid	PTU-E80	NZ_CP060077	50572	H4P47_RS24750	WP_000125172.1	70	NRG
Plasmid	PTU-E80	NZ_CP060077	50572	H4P47_RS24755	WP_001446885.1	172	NRG
Plasmid	PTU-E80	NZ_CP060077	50572	H4P47_RS24760	WP_015056831.1	388	NRG
Plasmid	PTU-E80	NZ_CP060077	50572	H4P47_RS24765	WP_001426313.1	181	NRG
Plasmid	PTU-E80	NZ_CP060077	50572	H4P47_RS24775	WP_000167280.1	90	NRG
Plasmid	PTU-E80	NZ_CP060077	50572	H4P47_RS24780	WP_001567307.1	48	NRG
Plasmid	PTU-E80	NZ_CP060077	50572	H4P47_RS24785	WP_000866654.1	109	RG
Plasmid	PTU-E80	NZ_CP060077	50572	H4P47_RS24790	WP_000008708.1	80	RG
Plasmid	PTU-E80	NZ_CP060077	50572	H4P47_RS24795	WP_001446884.1	70	RG
Plasmid	PTU-E80	NZ_CP060077	50572	H4P47_RS24800	WP_001178641.1	182	RG
Plasmid	PTU-E80	NZ_CP060077	50572	H4P47_RS24805	WP_001025387.1	171	RG
Plasmid	PTU-E80	NZ_CP060077	50572	H4P47_RS24810	WP_000220561.1	93	RG	moron, auxiliary metabolic gene and host takeover				phrog_1213
Plasmid	PTU-E80	NZ_CP060077	50572	H4P47_RS24815	WP_000121743.1	83	RG	moron, auxiliary metabolic gene and host takeover				phrog_2268
Plasmid	PTU-E58	NZ_CP060078	4197	H4P47_RS24825	WP_021553236.1	305	NRG		Defense-strict			Type_II_REase23
Plasmid	PTU-E58	NZ_CP060078	4197	H4P47_RS24830	WP_001041631.1	64	NRG				Plasmid replication	replication_initiation_protein
Plasmid	PTU-E58	NZ_CP060078	4197	H4P47_RS24820	WP_000131512.1	379	NRG	other	Defense-strict			Type_II_MTases_FAM_2; phrog_363
Plasmid	PTU-E11	NZ_CP060079	1934	H4P47_RS24840	WP_023150476.1	100	NRG
Plasmid	Not_assigned	NZ_CP060080	1887	H4P47_RS24845	WP_016230891.1	78	NRG
Plasmid	Not_assigned	NZ_CP060081	1304	H4P47_RS24850	WP_137445334.1	176	NRG		Defense-cut_ga		Plasmid replication	PsyrTA_PsyrA; replication_initiation_protein
Plasmid	Not_assigned	NZ_CP060082	1240	H4P47_RS24855	WP_023206179.1	169	NRG		Defense-cut_ga		Plasmid replication	PsyrTA_PsyrA; replication_initiation_protein
Plasmid	Not_assigned	NZ_CP060066	148192	H4P49_RS23445	WP_047602281.1	569	NRG	head and packaging				phrog_1497
Plasmid	Not_assigned	NZ_CP060066	148192	H4P49_RS23450	WP_047602279.1	339	NRG	tail				phrog_1801
Plasmid	Not_assigned	NZ_CP060066	148192	H4P49_RS23455	WP_187002615.1	72	NRG	lysis				phrog_21930
Plasmid	Not_assigned	NZ_CP060066	148192	H4P49_RS23460	WP_139503692.1	185	NRG	lysis				phrog_7910
Plasmid	Not_assigned	NZ_CP060066	148192	H4P49_RS23470	WP_047601031.1	365	RG
Plasmid	Not_assigned	NZ_CP060066	148192	H4P49_RS23475	WP_175120630.1	230	NRG-nh			Tnp_ISEscan		IS6 family transposase (translation)
Plasmid	Not_assigned	NZ_CP060066	148192	H4P49_RS23490	WP_016246521.1	130	RG
Plasmid	Not_assigned	NZ_CP060066	148192	H4P49_RS23495	WP_001113742.1	294	NRG	DNA, RNA and nucleotide metabolism			Plasmid replication	replication_initiation_protein; phrog_775
Plasmid	Not_assigned	NZ_CP060066	148192	H4P49_RS23500	WP_016246522.1	269	NRG
Plasmid	Not_assigned	NZ_CP060066	148192	H4P49_RS23505	WP_001285362.1	398	RG	DNA, RNA and nucleotide metabolism			Plasmid partition	parA; phrog_164
Plasmid	Not_assigned	NZ_CP060066	148192	H4P49_RS23510	WP_000038866.1	333	NRG	DNA, RNA and nucleotide metabolism			Plasmid partition	parB; phrog_1146
Plasmid	Not_assigned	NZ_CP060066	148192	H4P49_RS23515	WP_023157211.1	568	RG
Plasmid	Not_assigned	NZ_CP060066	148192	H4P49_RS23520	WP_023157212.1	529	RG	tail				phrog_1036
Plasmid	Not_assigned	NZ_CP060066	148192	H4P49_RS23525	WP_000041756.1	271	RG
Plasmid	Not_assigned	NZ_CP060066	148192	H4P49_RS23530	WP_000035303.1	193	RG	head and packaging				phrog_1114
Plasmid	Not_assigned	NZ_CP060066	148192	H4P49_RS23535	WP_000509938.1	169	RG	tail				phrog_1120
Plasmid	Not_assigned	NZ_CP060066	148192	H4P49_RS23550	WP_187002617.1	3668	NRG
Plasmid	Not_assigned	NZ_CP060066	148192	H4P49_RS23555	WP_000989158.1	639	NRG
Plasmid	Not_assigned	NZ_CP060066	148192	H4P49_RS23560	WP_001549866.1	293	NRG
Plasmid	Not_assigned	NZ_CP060066	148192	H4P49_RS23565	WP_023157484.1	449	NRG
Plasmid	Not_assigned	NZ_CP060066	148192	H4P49_RS23570	WP_001192442.1	710	NRG
Plasmid	Not_assigned	NZ_CP060066	148192	H4P49_RS23585	WP_187002621.1	60	NRG-nh
Plasmid	Not_assigned	NZ_CP060066	148192	H4P49_RS23590	WP_001515711.1	326	RG	integration and excision		Tnp_ISfinder		phrog_3598; IS5-like element ISKpn26 family transposase (translation)
Plasmid	Not_assigned	NZ_CP060066	148192	H4P49_RS23610	WP_109549735.1	411	RG
Plasmid	Not_assigned	NZ_CP060066	148192	H4P49_RS23615	WP_136404583.1	1024	RG
Plasmid	Not_assigned	NZ_CP060066	148192	H4P49_RS23620	WP_024195772.1	360	RG	DNA, RNA and nucleotide metabolism				phrog_11145
Plasmid	Not_assigned	NZ_CP060066	148192	H4P49_RS23625	WP_015572120.1	132	NRG
Plasmid	Not_assigned	NZ_CP060066	148192	H4P49_RS23630	WP_023157068.1	203	NRG	other				phrog_2640
Plasmid	Not_assigned	NZ_CP060066	148192	H4P49_RS23635	WP_000427614.1	334	RG	integration and excision		Tnp_ISfinder		phrog_2199; IS110-like element IS5075 family transposase (translation)
Plasmid	Not_assigned	NZ_CP060066	148192	H4P49_RS23640	WP_071602398.1	80	RG
Plasmid	Not_assigned	NZ_CP060066	148192	H4P49_RS23650	WP_004118251.1	97	RG			Tnp_ISEscan		IS66 family insertion sequence element accessory protein TnpB (translation)
Plasmid	Not_assigned	NZ_CP060066	148192	H4P49_RS23655	WP_004152282.1	255	RG
Plasmid	Not_assigned	NZ_CP060066	148192	H4P49_RS23660	WP_004118246.1	318	RG
Plasmid	Not_assigned	NZ_CP060066	148192	H4P49_RS23665	WP_004118243.1	332	RG
Plasmid	Not_assigned	NZ_CP060066	148192	H4P49_RS23670	WP_004118241.1	300	RG
Plasmid	Not_assigned	NZ_CP060066	148192	H4P49_RS23675	WP_187002618.1	774	RG
Plasmid	Not_assigned	NZ_CP060066	148192	H4P49_RS23680	WP_187002619.1	317	RG
Plasmid	Not_assigned	NZ_CP060066	148192	H4P49_RS23685	WP_187002620.1	173	RG
Plasmid	Not_assigned	NZ_CP060066	148192	H4P49_RS23690	WP_016236494.1	374	RG	integration and excision		Tnp_ISfinder		phrog_1157; IS21 family transposase (translation)
Plasmid	Not_assigned	NZ_CP060066	148192	H4P49_RS23700	WP_016236492.1	329	RG	integration and excision		Recombinase		phrog_216; PF00589
Plasmid	Not_assigned	NZ_CP060066	148192	H4P49_RS23710	WP_085445268.1	234	RG			Tnp_ISEscan		IS6-like element IS26 family transposase (translation)
Plasmid	Not_assigned	NZ_CP060066	148192	H4P49_RS23715	WP_016236903.1	265	RG
Plasmid	Not_assigned	NZ_CP060066	148192	H4P49_RS23720	WP_015063000.1	170	RG
Plasmid	Not_assigned	NZ_CP060066	148192	H4P49_RS23740	WP_000427623.1	334	RG	integration and excision		Tnp_ISfinder		phrog_2199; IS110-like element IS4321 family transposase (translation)
Plasmid	Not_assigned	NZ_CP060066	148192	H4P49_RS23745	WP_115768344.1	167	NRG-nh
Plasmid	Not_assigned	NZ_CP060066	148192	H4P49_RS23750	WP_000747846.1	82	NRG
Plasmid	Not_assigned	NZ_CP060066	148192	H4P49_RS23755	WP_000224043.1	146	NRG	moron, auxiliary metabolic gene and host takeover				phrog_1629
Plasmid	Not_assigned	NZ_CP060066	148192	H4P49_RS23765	WP_000609174.1	115	RG			Tnp_ISEscan		IS66 family insertion sequence element accessory protein TnpB (translation)
Plasmid	Not_assigned	NZ_CP060066	148192	H4P49_RS23770	WP_001000409.1	511	RG	integration and excision		Tnp_ISfinder		phrog_688; IS66 family transposase (translation)
Plasmid	Not_assigned	NZ_CP060066	148192	H4P49_RS23795	WP_001567997.1	51	NRG
Plasmid	Not_assigned	NZ_CP060066	148192	H4P49_RS23800	WP_012817939.1	220	NRG	other				phrog_4603
Plasmid	Not_assigned	NZ_CP060066	148192	H4P49_RS23805	WP_000484116.1	208	NRG
Plasmid	Not_assigned	NZ_CP060066	148192	H4P49_RS23810	WP_016236873.1	225	RG	other				phrog_246
Plasmid	Not_assigned	NZ_CP060066	148192	H4P49_RS23815	WP_021553345.1	233	NRG	moron, auxiliary metabolic gene and host takeover				phrog_1962
Plasmid	Not_assigned	NZ_CP060066	148192	H4P49_RS23835	WP_047602286.1	168	NRG	other				phrog_415
Plasmid	Not_assigned	NZ_CP060066	148192	H4P49_RS23845	WP_000654812.1	322	RG	integration and excision		Tnp_ISfinder		phrog_2262; IS5-like element IS903B family transposase (translation)
Plasmid	Not_assigned	NZ_CP060066	148192	H4P49_RS23860	WP_000019445.1	326	RG	integration and excision		Tnp_ISfinder		phrog_3598; IS5-like element ISKpn26 family transposase (translation)
Plasmid	Not_assigned	NZ_CP060066	148192	H4P49_RS23865	WP_187002610.1	166	NRG
Plasmid	Not_assigned	NZ_CP060066	148192	H4P49_RS23870	WP_047602375.1	518	RG	other	Defense-strict			EcoprrI; phrog_6380
Plasmid	Not_assigned	NZ_CP060066	148192	H4P49_RS23875	WP_001190712.1	73	RG	moron, auxiliary metabolic gene and host takeover				phrog_375
Plasmid	Not_assigned	NZ_CP060066	148192	H4P49_RS23880	WP_047602357.1	126	RG	moron, auxiliary metabolic gene and host takeover				phrog_577
Plasmid	Not_assigned	NZ_CP060066	148192	H4P49_RS23885	WP_032162342.1	59	RG
Plasmid	Not_assigned	NZ_CP060066	148192	H4P49_RS23890	WP_047602360.1	347	NRG	DNA, RNA and nucleotide metabolism				phrog_96
Plasmid	Not_assigned	NZ_CP060066	148192	H4P49_RS23895	WP_001312282.1	150	NRG	transcription regulation				phrog_1704
Plasmid	Not_assigned	NZ_CP060066	148192	H4P49_RS23900	WP_047602363.1	397	NRG	head and packaging				phrog_1711
Plasmid	Not_assigned	NZ_CP060066	148192	H4P49_RS23905	WP_047602367.1	504	NRG	head and packaging				phrog_2
Plasmid	Not_assigned	NZ_CP060066	148192	H4P49_RS23920	WP_072646310.1	289	NRG	transcription regulation				phrog_63
Plasmid	Not_assigned	NZ_CP060066	148192	H4P49_RS23925	WP_000611664.1	283	NRG
Plasmid	Not_assigned	NZ_CP060066	148192	H4P49_RS23930	WP_000874156.1	69	NRG
Plasmid	Not_assigned	NZ_CP060066	148192	H4P49_RS23935	WP_000542336.1	73	NRG
Plasmid	Not_assigned	NZ_CP060066	148192	H4P49_RS23940	WP_001568009.1	343	NRG	integration and excision		Recombinase		phrog_216; PF00589
Plasmid	Not_assigned	NZ_CP060066	148192	H4P49_RS23945	WP_001749391.1	103	NRG
Plasmid	Not_assigned	NZ_CP060066	148192	H4P49_RS23950	WP_001568010.1	186	NRG	DNA, RNA and nucleotide metabolism				phrog_2321
Plasmid	Not_assigned	NZ_CP060066	148192	H4P49_RS23960	WP_187002611.1	318	RG	integration and excision		Tnp_ISfinder		phrog_3598; IS5 family transposase (translation)
Plasmid	Not_assigned	NZ_CP060066	148192	H4P49_RS23970	WP_001567361.1	213	RG	DNA, RNA and nucleotide metabolism		Recombinase		phrog_125; PF00239
Plasmid	Not_assigned	NZ_CP060066	148192	H4P49_RS23975	WP_000167917.1	307	RG	moron, auxiliary metabolic gene and host takeover				phrog_7308
Plasmid	Not_assigned	NZ_CP060066	148192	H4P49_RS23980	WP_001515348.1	190	RG
Plasmid	Not_assigned	NZ_CP060066	148192	H4P49_RS23985	WP_156485358.1	57	RG
Plasmid	Not_assigned	NZ_CP060066	148192	H4P49_RS23990	WP_013087110.1	322	RG	integration and excision		Tnp_ISfinder		phrog_2262; IS5-like element IS903B family transposase (translation)
Plasmid	Not_assigned	NZ_CP060066	148192	H4P49_RS23995	WP_047602460.1	144	RG
Plasmid	Not_assigned	NZ_CP060066	148192	H4P49_RS24000	WP_047602459.1	193	RG
Plasmid	Not_assigned	NZ_CP060066	148192	H4P49_RS24005	WP_047602457.1	1008	RG	moron, auxiliary metabolic gene and host takeover				phrog_7800
Plasmid	Not_assigned	NZ_CP060066	148192	H4P49_RS24010	WP_047602452.1	335	RG
Plasmid	Not_assigned	NZ_CP060066	148192	H4P49_RS24015	WP_187002622.1	164	NRG	moron, auxiliary metabolic gene and host takeover				phrog_16249
Plasmid	Not_assigned	NZ_CP060066	148192	H4P49_RS24020	WP_000019448.1	326	RG	integration and excision		Tnp_ISfinder		phrog_3598; IS5-like element ISKpn26 family transposase (translation)
Plasmid	Not_assigned	NZ_CP060066	148192	H4P49_RS24035	WP_001572346.1	995	RG	integration and excision		Tnp_ISEscan		phrog_7951; Tn3 family transposase (translation)
Plasmid	Not_assigned	NZ_CP060066	148192	H4P49_RS24040	WP_001336562.1	193	RG
Plasmid	Not_assigned	NZ_CP060066	148192	H4P49_RS24045	WP_001143120.1	75	RG
Plasmid	Not_assigned	NZ_CP060066	148192	H4P49_RS24050	WP_187002612.1	413	RG
Plasmid	Not_assigned	NZ_CP060066	148192	H4P49_RS24060	WP_001254932.1	383	RG	integration and excision		Tnp_ISfinder		phrog_4646; IS30-like element IS30 family transposase (translation)
Plasmid	Not_assigned	NZ_CP060066	148192	H4P49_RS24070	WP_001067855.1	234	RG			Tnp_ISfinder		IS6-like element IS26 family transposase (translation)
Plasmid	Not_assigned	NZ_CP060066	148192	H4P49_RS24080	WP_019076213.1	204	NRG
Plasmid	Not_assigned	NZ_CP060066	148192	H4P49_RS24085	WP_016152141.1	142	NRG	other				phrog_6929
Plasmid	Not_assigned	NZ_CP060066	148192	H4P49_RS24090	WP_001567981.1	326	RG	integration and excision		Tnp_ISfinder		phrog_3598; IS5-like element ISKpn26 family transposase (translation)
Plasmid	Not_assigned	NZ_CP060066	148192	H4P49_RS24095	WP_187002613.1	543	RG
Plasmid	Not_assigned	NZ_CP060066	148192	H4P49_RS24100	WP_000611288.1	239	RG
Plasmid	Not_assigned	NZ_CP060066	148192	H4P49_RS24105	WP_000899522.1	446	RG
Plasmid	Not_assigned	NZ_CP060066	148192	H4P49_RS24110	WP_085445268.1	234	RG			Tnp_ISEscan		IS6-like element IS26 family transposase (translation)
Plasmid	Not_assigned	NZ_CP060066	148192	H4P49_RS24115	WP_015063002.1	161	RG
Plasmid	Not_assigned	NZ_CP060066	148192	H4P49_RS24130	WP_077777062.1	44	NRG-nh
Plasmid	PTU-N2/3	NZ_CP060067	35863	H4P49_RS24140	WP_020323144.1	293	NRG				Plasmid replication	replication_initiation_protein
Plasmid	PTU-N2/3	NZ_CP060067	35863	H4P49_RS24145	WP_020323151.1	109	NRG
Plasmid	PTU-N2/3	NZ_CP060067	35863	H4P49_RS24150	WP_020323149.1	177	NRG	DNA, RNA and nucleotide metabolism				phrog_44
Plasmid	PTU-N2/3	NZ_CP060067	35863	H4P49_RS24155	WP_020323160.1	262	NRG
Plasmid	PTU-N2/3	NZ_CP060067	35863	H4P49_RS24160	WP_001642212.1	140	NRG	moron, auxiliary metabolic gene and host takeover				phrog_10132
Plasmid	PTU-N2/3	NZ_CP060067	35863	H4P49_RS24165	WP_020323175.1	63	NRG
Plasmid	PTU-N2/3	NZ_CP060067	35863	H4P49_RS24170	WP_032449366.1	95	NRG
Plasmid	PTU-N2/3	NZ_CP060067	35863	H4P49_RS24175	WP_187002623.1	51	NRG-nh
Plasmid	PTU-N2/3	NZ_CP060067	35863	H4P49_RS24185	WP_020323375.1	263	NRG
Plasmid	PTU-N2/3	NZ_CP060067	35863	H4P49_RS24190	WP_020323374.1	89	NRG
Plasmid	PTU-N2/3	NZ_CP060067	35863	H4P49_RS24195	WP_001300563.1	370	RG			Tnp_ISfinder		IS4-like element IS421 family transposase (translation)
Plasmid	PTU-N2/3	NZ_CP060067	35863	H4P49_RS24200	WP_020323376.1	66	NRG
Plasmid	PTU-N2/3	NZ_CP060067	35863	H4P49_RS24205	WP_020323377.1	165	RG
Plasmid	PTU-N2/3	NZ_CP060067	35863	H4P49_RS24210	WP_020323167.1	225	NRG
Plasmid	PTU-N2/3	NZ_CP060067	35863	H4P49_RS24215	WP_020323152.1	68	NRG
Plasmid	PTU-N2/3	NZ_CP060067	35863	H4P49_RS24220	WP_000170167.1	60	NRG
Plasmid	PTU-N2/3	NZ_CP060067	35863	H4P49_RS24225	WP_032416598.1	67	NRG	transcription regulation				phrog_536
Plasmid	PTU-N2/3	NZ_CP060067	35863	H4P49_RS24230	WP_032416596.1	122	NRG
Plasmid	PTU-N2/3	NZ_CP060067	35863	H4P49_RS24235	WP_020323147.1	238	RG
Plasmid	PTU-N2/3	NZ_CP060067	35863	H4P49_RS24240	WP_102765492.1	41	NRG
Plasmid	PTU-N2/3	NZ_CP060067	35863	H4P49_RS24245	WP_020323155.1	72	NRG
Plasmid	PTU-N2/3	NZ_CP060067	35863	H4P49_RS24250	WP_020323171.1	510	NRG
Plasmid	PTU-N2/3	NZ_CP060067	35863	H4P49_RS24255	WP_020323154.1	1072	NRG	DNA, RNA and nucleotide metabolism				phrog_325
Plasmid	PTU-N2/3	NZ_CP060067	35863	H4P49_RS24260	WP_020323157.1	221	RG		Defense-cut_ga			PifC
Plasmid	PTU-N2/3	NZ_CP060067	35863	H4P49_RS24265	WP_020323170.1	120	NRG
Plasmid	PTU-N2/3	NZ_CP060067	35863	H4P49_RS24270	WP_032416518.1	103	NRG
Plasmid	PTU-N2/3	NZ_CP060067	35863	H4P49_RS24275	WP_046092601.1	155	NRG		Defense-cut_ga			drmC
Plasmid	PTU-N2/3	NZ_CP060067	35863	H4P49_RS24280	WP_020323165.1	333	NRG
Plasmid	PTU-N2/3	NZ_CP060067	35863	H4P49_RS24285	WP_020323153.1	377	NRG
Plasmid	PTU-N2/3	NZ_CP060067	35863	H4P49_RS24290	WP_020323166.1	295	NRG
Plasmid	PTU-N2/3	NZ_CP060067	35863	H4P49_RS24295	WP_001208352.1	231	NRG
Plasmid	PTU-N2/3	NZ_CP060067	35863	H4P49_RS24300	WP_020323169.1	345	NRG
Plasmid	PTU-N2/3	NZ_CP060067	35863	H4P49_RS24305	WP_000858958.1	80	NRG
Plasmid	PTU-N2/3	NZ_CP060067	35863	H4P49_RS24310	WP_020323143.1	233	NRG
Plasmid	PTU-N2/3	NZ_CP060067	35863	H4P49_RS24315	WP_020323176.1	857	NRG
Plasmid	PTU-N2/3	NZ_CP060067	35863	H4P49_RS24320	WP_000462629.1	105	NRG
Plasmid	PTU-N2/3	NZ_CP060067	35863	H4P49_RS24325	WP_015060075.1	98	NRG
Plasmid	PTU-N2/3	NZ_CP060067	35863	H4P49_RS24330	WP_032416587.1	260	NRG
Plasmid	PTU-N2/3	NZ_CP060067	35863	H4P49_RS24335	WP_032449361.1	105	NRG
Plasmid	PTU-N2/3	NZ_CP060067	35863	H4P49_RS24340	WP_032416642.1	116	NRG
Plasmid	PTU-N2/3	NZ_CP060067	35863	H4P49_RS24345	WP_032416645.1	74	RG
Plasmid	PTU-N2/3	NZ_CP060067	35863	H4P49_RS24350	WP_032416643.1	102	RG
Plasmid	PTU-N2/3	NZ_CP060067	35863	H4P49_RS24355	WP_006118530.1	61	RG	transcription regulation				phrog_3180
Plasmid	PTU-N2/3	NZ_CP060067	35863	H4P49_RS24360	WP_032449362.1	202	RG	DNA, RNA and nucleotide metabolism		Recombinase		phrog_125; PF00239
Plasmid	PTU-N2/3	NZ_CP060067	35863	H4P49_RS24365	WP_020323168.1	110	NRG
Plasmid	Not_assigned	NZ_CP060068	12706	H4P49_RS24370	WP_064186840.1	155	NRG
Plasmid	Not_assigned	NZ_CP060068	12706	H4P49_RS24375	WP_187002624.1	84	NRG
Plasmid	Not_assigned	NZ_CP060068	12706	H4P49_RS24380	WP_064186842.1	195	NRG	DNA, RNA and nucleotide metabolism		Recombinase		phrog_125; PF00239
Plasmid	Not_assigned	NZ_CP060068	12706	H4P49_RS24385	WP_117150913.1	219	NRG
Plasmid	Not_assigned	NZ_CP060068	12706	H4P49_RS24390	WP_187002625.1	129	NRG
Plasmid	Not_assigned	NZ_CP060068	12706	H4P49_RS24395	WP_117150911.1	120	NRG
Plasmid	Not_assigned	NZ_CP060068	12706	H4P49_RS24400	WP_162780107.1	61	NRG
Plasmid	Not_assigned	NZ_CP060068	12706	H4P49_RS24405	WP_117150910.1	213	NRG
Plasmid	Not_assigned	NZ_CP060068	12706	H4P49_RS24410	WP_142910546.1	429	NRG
Plasmid	Not_assigned	NZ_CP060068	12706	H4P49_RS24415	WP_142910545.1	69	NRG
Plasmid	Not_assigned	NZ_CP060068	12706	H4P49_RS24420	WP_117150907.1	393	NRG
Plasmid	Not_assigned	NZ_CP060068	12706	H4P49_RS24425	WP_101998989.1	151	NRG
Plasmid	Not_assigned	NZ_CP060068	12706	H4P49_RS24430	WP_061351425.1	163	RG
Plasmid	Not_assigned	NZ_CP060068	12706	H4P49_RS24435	WP_117150916.1	163	NRG
Plasmid	Not_assigned	NZ_CP060068	12706	H4P49_RS24440	WP_181959639.1	595	NRG	DNA, RNA and nucleotide metabolism				phrog_1139
Plasmid	Not_assigned	NZ_CP060068	12706	H4P49_RS24445	WP_117150914.1	61	NRG				Plasmid replication	replication_initiation_protein
Plasmid	PTU-E3	NZ_CP060069	4461	H4P49_RS24450	WP_058671277.1	71	NRG
Plasmid	PTU-E3	NZ_CP060069	4461	H4P49_RS24455	WP_053274237.1	172	NRG
Plasmid	PTU-E3	NZ_CP060069	4461	H4P49_RS24460	WP_052909321.1	109	NRG
Plasmid	PTU-E3	NZ_CP060069	4461	H4P49_RS24465	WP_053274236.1	143	NRG
Plasmid	PTU-E3	NZ_CP060069	4461	H4P49_RS24470	WP_032634168.1	37	NRG
Plasmid	PTU-E3	NZ_CP060069	4461	H4P49_RS24475	WP_001347450.1	107	NRG
Plasmid	Not_assigned	NZ_CP060070	3214	H4P49_RS24485	WP_072035952.1	44	NRG
Plasmid	Not_assigned	NZ_CP060070	3214	H4P49_RS24490	WP_039509481.1	70	NRG
Plasmid	Not_assigned	NZ_CP060070	3214	H4P49_RS24495	WP_000262326.1	88	NRG	moron, auxiliary metabolic gene and host takeover				phrog_1213
Plasmid	Not_assigned	NZ_CP060070	3214	H4P49_RS24500	WP_000879771.1	74	NRG
Plasmid	Not_assigned	NZ_CP060070	3214	H4P49_RS24505	WP_000165998.1	62	NRG				Plasmid replication	replication_initiation_protein
Plasmid	Not_assigned	NZ_CP060070	3214	H4P49_RS24510	WP_016236520.1	66	NRG
Plasmid	Not_assigned	NZ_CP060071	2350	H4P49_RS24520	WP_172687180.1	248	NRG				Plasmid replication	replication_initiation_protein
Plasmid	PTU-E11	NZ_CP060072	1934	H4P49_RS24530	WP_100608383.1	100	NRG
Plasmid	PTU-B/O/K/Z	NZ_CP060749	153051	IAI02_RS21470	WP_000729438.1	290	RG				Plasmid replication	replication_initiation_protein
Plasmid	PTU-B/O/K/Z	NZ_CP060749	153051	IAI02_RS21475	WP_001147117.1	111	RG	moron, auxiliary metabolic gene and host takeover	Defense-cut_ga			Menshen_NsnC_2631934571; phrog_3445
Plasmid	PTU-B/O/K/Z	NZ_CP060749	153051	IAI02_RS21480	WP_000127480.1	116	RG	transcription regulation				phrog_4268
Plasmid	PTU-B/O/K/Z	NZ_CP060749	153051	IAI02_RS21485	WP_187475412.1	399	RG			Tnp_ISfinder		IS91 family transposase (translation)
Plasmid	PTU-B/O/K/Z	NZ_CP060749	153051	IAI02_RS21490	WP_000957857.1	62	RG
Plasmid	PTU-B/O/K/Z	NZ_CP060749	153051	IAI02_RS21510	WP_001067858.1	234	RG			Tnp_ISfinder		IS6-like element IS26 family transposase (translation)
Plasmid	PTU-B/O/K/Z	NZ_CP060749	153051	IAI02_RS21520	WP_012372818.1	251	RG				AMR	rmtB1
Plasmid	PTU-B/O/K/Z	NZ_CP060749	153051	IAI02_RS21525	WP_001067855.1	234	RG			Tnp_ISfinder		IS6-like element IS26 family transposase (translation)
Plasmid	PTU-B/O/K/Z	NZ_CP060749	153051	IAI02_RS21530	WP_001044210.1	46	RG
Plasmid	PTU-B/O/K/Z	NZ_CP060749	153051	IAI02_RS21535	WP_001446887.1	245	RG	DNA, RNA and nucleotide metabolism		Recombinase		phrog_125; PF00239
Plasmid	PTU-B/O/K/Z	NZ_CP060749	153051	IAI02_RS21540	WP_000743213.1	74	RG
Plasmid	PTU-B/O/K/Z	NZ_CP060749	153051	IAI02_RS21545	WP_001120888.1	497	RG			Tnp_ISEscan		IS91 family transposase (translation)
Plasmid	PTU-B/O/K/Z	NZ_CP060749	153051	IAI02_RS21550	WP_021598067.1	294	RG
Plasmid	PTU-B/O/K/Z	NZ_CP060749	153051	IAI02_RS21555	WP_023300759.1	404	RG				AMR	floR
Plasmid	PTU-B/O/K/Z	NZ_CP060749	153051	IAI02_RS21560	WP_001255015.1	101	RG
Plasmid	PTU-B/O/K/Z	NZ_CP060749	153051	IAI02_RS21570	WP_000804063.1	399	RG				AMR	tet(A)
Plasmid	PTU-B/O/K/Z	NZ_CP060749	153051	IAI02_RS21575	WP_001493764.1	216	RG
Plasmid	PTU-B/O/K/Z	NZ_CP060749	153051	IAI02_RS21580	WP_000844627.1	80	RG
Plasmid	PTU-B/O/K/Z	NZ_CP060749	153051	IAI02_RS21585	WP_000480968.1	278	RG				AMR	aph(6)-Id
Plasmid	PTU-B/O/K/Z	NZ_CP060749	153051	IAI02_RS21590	WP_001082319.1	267	RG				AMR	aph(3'')-Ib
Plasmid	PTU-B/O/K/Z	NZ_CP060749	153051	IAI02_RS21595	WP_001043260.1	271	RG				AMR	sul2
Plasmid	PTU-B/O/K/Z	NZ_CP060749	153051	IAI02_RS21600	WP_000954592.1	58	RG
Plasmid	PTU-B/O/K/Z	NZ_CP060749	153051	IAI02_RS21605	WP_000427619.1	334	RG	integration and excision		Tnp_ISfinder		phrog_2199; IS110-like element IS5075 family transposase (translation)
Plasmid	PTU-B/O/K/Z	NZ_CP060749	153051	IAI02_RS21615	WP_001067855.1	234	RG			Tnp_ISfinder		IS6-like element IS26 family transposase (translation)
Plasmid	PTU-B/O/K/Z	NZ_CP060749	153051	IAI02_RS21620	WP_004201280.1	157	RG	DNA, RNA and nucleotide metabolism			AMR	dfrA14; phrog_316
Plasmid	PTU-B/O/K/Z	NZ_CP060749	153051	IAI02_RS21640	WP_023281055.1	194	RG		Defense-cut_ga			Mokosh_TypeI_MkoA2
Plasmid	PTU-B/O/K/Z	NZ_CP060749	153051	IAI02_RS21645	WP_023281054.1	878	NRG		Defense-strict			Type_III_REases_FAM_1.einsi_trimmed
Plasmid	PTU-B/O/K/Z	NZ_CP060749	153051	IAI02_RS21650	WP_023281053.1	682	NRG	other	Defense-strict			Type_III_MTases_FAM_1; phrog_67
Plasmid	PTU-B/O/K/Z	NZ_CP060749	153051	IAI02_RS21655	WP_001567330.1	67	NRG
Plasmid	PTU-B/O/K/Z	NZ_CP060749	153051	IAI02_RS21660	WP_001567331.1	135	RG
Plasmid	PTU-B/O/K/Z	NZ_CP060749	153051	IAI02_RS21665	WP_039021303.1	180	RG
Plasmid	PTU-B/O/K/Z	NZ_CP060749	153051	IAI02_RS21670	WP_039021304.1	149	NRG
Plasmid	PTU-B/O/K/Z	NZ_CP060749	153051	IAI02_RS21675	WP_039021305.1	179	RG
Plasmid	PTU-B/O/K/Z	NZ_CP060749	153051	IAI02_RS21680	WP_152930637.1	49	NRG
Plasmid	PTU-B/O/K/Z	NZ_CP060749	153051	IAI02_RS21685	WP_023281052.1	149	NRG
Plasmid	PTU-B/O/K/Z	NZ_CP060749	153051	IAI02_RS21695	WP_001067855.1	234	RG			Tnp_ISfinder		IS6-like element IS26 family transposase (translation)
Plasmid	PTU-B/O/K/Z	NZ_CP060749	153051	IAI02_RS21705	WP_013023839.1	158	RG
Plasmid	PTU-B/O/K/Z	NZ_CP060749	153051	IAI02_RS21710	WP_015387340.1	291	RG				AMR	blaCTX-M-55
Plasmid	PTU-B/O/K/Z	NZ_CP060749	153051	IAI02_RS21715	WP_001067858.1	234	RG			Tnp_ISfinder		IS6-like element IS26 family transposase (translation)
Plasmid	PTU-B/O/K/Z	NZ_CP060749	153051	IAI02_RS21725	WP_000347021.1	59	RG
Plasmid	PTU-B/O/K/Z	NZ_CP060749	153051	IAI02_RS21730	WP_000203199.1	214	RG	DNA, RNA and nucleotide metabolism		Recombinase		phrog_125; PF00239
Plasmid	PTU-B/O/K/Z	NZ_CP060749	153051	IAI02_RS21735	WP_000864788.1	206	RG				Plasmid partition	parA
Plasmid	PTU-B/O/K/Z	NZ_CP060749	153051	IAI02_RS21740	WP_000051066.1	76	RG				Plasmid partition	parA
Plasmid	PTU-B/O/K/Z	NZ_CP060749	153051	IAI02_RS21745	WP_012291478.1	354	RG	DNA, RNA and nucleotide metabolism			Plasmid partition	parA; phrog_164
Plasmid	PTU-B/O/K/Z	NZ_CP060749	153051	IAI02_RS21750	WP_179292036.1	140	RG
Plasmid	PTU-B/O/K/Z	NZ_CP060749	153051	IAI02_RS21755	WP_001074384.1	148	RG
Plasmid	PTU-B/O/K/Z	NZ_CP060749	153051	IAI02_RS21760	WP_000435064.1	280	NRG				Plasmid replication	replication_initiation_protein
Plasmid	PTU-B/O/K/Z	NZ_CP060749	153051	IAI02_RS21765	WP_024129959.1	279	RG				Plasmid replication	replication_initiation_protein
Plasmid	PTU-B/O/K/Z	NZ_CP060749	153051	IAI02_RS21770	WP_000121743.1	83	RG	moron, auxiliary metabolic gene and host takeover				phrog_2268
Plasmid	PTU-B/O/K/Z	NZ_CP060749	153051	IAI02_RS21775	WP_000220561.1	93	RG	moron, auxiliary metabolic gene and host takeover				phrog_1213
Plasmid	PTU-B/O/K/Z	NZ_CP060749	153051	IAI02_RS21785	WP_000948429.1	399	RG			Tnp_ISfinder		IS91 family transposase (translation)
Plasmid	PTU-B/O/K/Z	NZ_CP060749	153051	IAI02_RS21790	WP_000957857.1	62	RG
Plasmid	PTU-B/O/K/Z	NZ_CP060749	153051	IAI02_RS21800	WP_000572405.1	264	RG				AMR	aph(3')-IIa
Plasmid	PTU-B/O/K/Z	NZ_CP060749	153051	IAI02_RS21810	WP_001067858.1	234	RG			Tnp_ISfinder		IS6-like element IS26 family transposase (translation)
Plasmid	PTU-B/O/K/Z	NZ_CP060749	153051	IAI02_RS21815	WP_001137892.1	194	RG
Plasmid	PTU-B/O/K/Z	NZ_CP060749	153051	IAI02_RS21820	WP_000004159.1	412	RG
Plasmid	PTU-B/O/K/Z	NZ_CP060749	153051	IAI02_RS21825	WP_000219391.1	301	RG				AMR	mph(A)
Plasmid	PTU-B/O/K/Z	NZ_CP060749	153051	IAI02_RS21830	WP_001067855.1	234	RG			Tnp_ISfinder		IS6-like element IS26 family transposase (translation)
Plasmid	PTU-B/O/K/Z	NZ_CP060749	153051	IAI02_RS21835	WP_001239317.1	166	RG
Plasmid	PTU-B/O/K/Z	NZ_CP060749	153051	IAI02_RS21840	WP_001011939.1	213	RG				AMR	catA2
Plasmid	PTU-B/O/K/Z	NZ_CP060749	153051	IAI02_RS21845	WP_001067855.1	234	RG			Tnp_ISfinder		IS6-like element IS26 family transposase (translation)
Plasmid	PTU-B/O/K/Z	NZ_CP060749	153051	IAI02_RS21855	WP_063840321.1	184	RG				AMR	aac(6')-Ib-cr5
Plasmid	PTU-B/O/K/Z	NZ_CP060749	153051	IAI02_RS21860	WP_001067855.1	234	RG			Tnp_ISfinder		IS6-like element IS26 family transposase (translation)
Plasmid	PTU-B/O/K/Z	NZ_CP060749	153051	IAI02_RS21865	WP_049824851.1	156	RG
Plasmid	PTU-B/O/K/Z	NZ_CP060749	153051	IAI02_RS21870	WP_187476160.1	262	RG
Plasmid	PTU-B/O/K/Z	NZ_CP060749	153051	IAI02_RS21875	WP_014839979.1	172	RG
Plasmid	PTU-B/O/K/Z	NZ_CP060749	153051	IAI02_RS21880	WP_014839980.1	138	RG				AMR	fosA3
Plasmid	PTU-B/O/K/Z	NZ_CP060749	153051	IAI02_RS21885	WP_001067855.1	234	RG			Tnp_ISfinder		IS6-like element IS26 family transposase (translation)
Plasmid	PTU-B/O/K/Z	NZ_CP060749	153051	IAI02_RS21900	WP_021536204.1	207	RG
Plasmid	PTU-B/O/K/Z	NZ_CP060749	153051	IAI02_RS21910	WP_064764482.1	244	RG
Plasmid	PTU-B/O/K/Z	NZ_CP060749	153051	IAI02_RS21920	WP_001245884.1	100	RG
Plasmid	PTU-B/O/K/Z	NZ_CP060749	153051	IAI02_RS21925	WP_058100718.1	208	RG				Plasmid partition	parA
Plasmid	PTU-B/O/K/Z	NZ_CP060749	153051	IAI02_RS21930	WP_000457521.1	423	RG	DNA, RNA and nucleotide metabolism				phrog_1268
Plasmid	PTU-B/O/K/Z	NZ_CP060749	153051	IAI02_RS21935	WP_000109071.1	145	RG	DNA, RNA and nucleotide metabolism				phrog_811
Plasmid	PTU-B/O/K/Z	NZ_CP060749	153051	IAI02_RS21940	WP_000618110.1	82	RG	DNA, RNA and nucleotide metabolism				phrog_189
Plasmid	PTU-B/O/K/Z	NZ_CP060749	153051	IAI02_RS21945	WP_072643653.1	103	RG
Plasmid	PTU-B/O/K/Z	NZ_CP060749	153051	IAI02_RS21950	WP_077250251.1	300	RG
Plasmid	PTU-B/O/K/Z	NZ_CP060749	153051	IAI02_RS21960	WP_000085874.1	227	RG	other	Defense-strict			Type_II_MTases_FAM_1; phrog_6025
Plasmid	PTU-B/O/K/Z	NZ_CP060749	153051	IAI02_RS21965	WP_001104892.1	73	RG
Plasmid	PTU-B/O/K/Z	NZ_CP060749	153051	IAI02_RS21970	WP_072643651.1	144	RG
Plasmid	PTU-B/O/K/Z	NZ_CP060749	153051	IAI02_RS21975	WP_072661763.1	256	RG
Plasmid	PTU-B/O/K/Z	NZ_CP060749	153051	IAI02_RS21980	WP_072106536.1	100	RG	moron, auxiliary metabolic gene and host takeover				phrog_10132
Plasmid	PTU-B/O/K/Z	NZ_CP060749	153051	IAI02_RS21985	WP_072643650.1	140	RG
Plasmid	PTU-B/O/K/Z	NZ_CP060749	153051	IAI02_RS21990	WP_058100713.1	63	RG
Plasmid	PTU-B/O/K/Z	NZ_CP060749	153051	IAI02_RS22000	WP_029391983.1	175	RG	DNA, RNA and nucleotide metabolism				phrog_44
Plasmid	PTU-B/O/K/Z	NZ_CP060749	153051	IAI02_RS22005	WP_021534894.1	77	RG
Plasmid	PTU-B/O/K/Z	NZ_CP060749	153051	IAI02_RS22010	WP_021532676.1	652	RG	DNA, RNA and nucleotide metabolism			Plasmid partition	parB; phrog_1033
Plasmid	PTU-B/O/K/Z	NZ_CP060749	153051	IAI02_RS22015	WP_058100856.1	144	RG
Plasmid	PTU-B/O/K/Z	NZ_CP060749	153051	IAI02_RS22020	WP_058100855.1	239	NRG
Plasmid	PTU-B/O/K/Z	NZ_CP060749	153051	IAI02_RS22025	WP_029391986.1	198	NRG
Plasmid	PTU-B/O/K/Z	NZ_CP060749	153051	IAI02_RS22030	WP_045146524.1	166	RG	moron, auxiliary metabolic gene and host takeover				phrog_2059
Plasmid	PTU-B/O/K/Z	NZ_CP060749	153051	IAI02_RS22035	WP_000218850.1	144	RG
Plasmid	PTU-B/O/K/Z	NZ_CP060749	153051	IAI02_RS22040	WP_072643683.1	88	RG
Plasmid	PTU-B/O/K/Z	NZ_CP060749	153051	IAI02_RS22045	WP_058100853.1	305	RG	integration and excision		Tnp_ISEscan		phrog_3300; Rpn family recombination-promoting nuclease/putative transposase (translation)
Plasmid	PTU-B/O/K/Z	NZ_CP060749	153051	IAI02_RS22050	WP_166512908.1	89	NRG
Plasmid	PTU-B/O/K/Z	NZ_CP060749	153051	IAI02_RS22055	WP_000148286.1	83	RG
Plasmid	PTU-B/O/K/Z	NZ_CP060749	153051	IAI02_RS22060	WP_072674969.1	65	RG
Plasmid	PTU-B/O/K/Z	NZ_CP060749	153051	IAI02_RS22065	WP_072678938.1	282	RG
Plasmid	PTU-B/O/K/Z	NZ_CP060749	153051	IAI02_RS22070	WP_072657238.1	111	RG				Plasmid partition	stbA_nter
Plasmid	PTU-B/O/K/Z	NZ_CP060749	153051	IAI02_RS22075	WP_001291058.1	110	NRG
Plasmid	PTU-B/O/K/Z	NZ_CP060749	153051	IAI02_RS22080	WP_058100850.1	906	RG
Plasmid	PTU-B/O/K/Z	NZ_CP060749	153051	IAI02_RS22085	WP_072678937.1	402	RG	integration and excision		Tnp_ISfinder		phrog_2331; IS256-like element IS1414 family transposase (translation)
Plasmid	PTU-B/O/K/Z	NZ_CP060749	153051	IAI02_RS22090	WP_058100849.1	766	NRG
Plasmid	PTU-B/O/K/Z	NZ_CP060749	153051	IAI02_RS22095	WP_058100848.1	374	NRG
Plasmid	PTU-B/O/K/Z	NZ_CP060749	153051	IAI02_RS22100	WP_072678936.1	420	NRG
Plasmid	PTU-B/O/K/Z	NZ_CP060749	153051	IAI02_RS22105	WP_001054907.1	58	RG
Plasmid	PTU-B/O/K/Z	NZ_CP060749	153051	IAI02_RS22110	WP_045145415.1	155	NRG	DNA, RNA and nucleotide metabolism				phrog_452
Plasmid	PTU-B/O/K/Z	NZ_CP060749	153051	IAI02_RS22115	WP_045145414.1	207	NRG
Plasmid	PTU-B/O/K/Z	NZ_CP060749	153051	IAI02_RS22120	WP_000266543.1	71	NRG
Plasmid	PTU-B/O/K/Z	NZ_CP060749	153051	IAI02_RS22125	WP_001302696.1	122	NRG
Plasmid	PTU-B/O/K/Z	NZ_CP060749	153051	IAI02_RS22130	WP_000751583.1	63	NRG
Plasmid	PTU-B/O/K/Z	NZ_CP060749	153051	IAI02_RS22135	WP_000650933.1	80	NRG
Plasmid	PTU-B/O/K/Z	NZ_CP060749	153051	IAI02_RS22140	WP_021532728.1	50	RG	moron, auxiliary metabolic gene and host takeover				phrog_251
Plasmid	PTU-B/O/K/Z	NZ_CP060749	153051	IAI02_RS22145	WP_001367784.1	50	NRG	moron, auxiliary metabolic gene and host takeover				phrog_251
Plasmid	PTU-B/O/K/Z	NZ_CP060749	153051	IAI02_RS22150	WP_021580032.1	53	NRG
Plasmid	PTU-B/O/K/Z	NZ_CP060749	153051	IAI02_RS22155	WP_000062946.1	69	RG
Plasmid	PTU-B/O/K/Z	NZ_CP060749	153051	IAI02_RS22160	WP_072643575.1	215	NRG
Plasmid	PTU-B/O/K/Z	NZ_CP060749	153051	IAI02_RS22165	WP_058100846.1	719	NRG
Plasmid	PTU-B/O/K/Z	NZ_CP060749	153051	IAI02_RS22170	WP_058100845.1	189	NRG
Plasmid	PTU-B/O/K/Z	NZ_CP060749	153051	IAI02_RS22175	WP_052908626.1	401	NRG
Plasmid	PTU-B/O/K/Z	NZ_CP060749	153051	IAI02_RS22180	WP_052908627.1	205	NRG
Plasmid	PTU-B/O/K/Z	NZ_CP060749	153051	IAI02_RS22185	WP_058100844.1	1014	NRG
Plasmid	PTU-B/O/K/Z	NZ_CP060749	153051	IAI02_RS22190	WP_072657237.1	126	NRG
Plasmid	PTU-B/O/K/Z	NZ_CP060749	153051	IAI02_RS22195	WP_058100842.1	119	NRG
Plasmid	PTU-B/O/K/Z	NZ_CP060749	153051	IAI02_RS22200	WP_072195912.1	272	NRG
Plasmid	PTU-B/O/K/Z	NZ_CP060749	153051	IAI02_RS22205	WP_001277575.1	83	NRG
Plasmid	PTU-B/O/K/Z	NZ_CP060749	153051	IAI02_RS22210	WP_021532718.1	132	NRG
Plasmid	PTU-B/O/K/Z	NZ_CP060749	153051	IAI02_RS22215	WP_072657239.1	175	NRG
Plasmid	PTU-B/O/K/Z	NZ_CP060749	153051	IAI02_RS22220	WP_072657236.1	237	NRG		Defense-cut_ga			Dynamins_LeoC
Plasmid	PTU-B/O/K/Z	NZ_CP060749	153051	IAI02_RS22225	WP_058100840.1	443	NRG
Plasmid	PTU-B/O/K/Z	NZ_CP060749	153051	IAI02_RS22230	WP_021532715.1	324	NRG
Plasmid	PTU-B/O/K/Z	NZ_CP060749	153051	IAI02_RS22235	WP_029391932.1	231	NRG
Plasmid	PTU-B/O/K/Z	NZ_CP060749	153051	IAI02_RS22240	WP_021532713.1	116	NRG
Plasmid	PTU-B/O/K/Z	NZ_CP060749	153051	IAI02_RS22245	WP_072749266.1	1353	NRG
Plasmid	PTU-B/O/K/Z	NZ_CP060749	153051	IAI02_RS22250	WP_000817799.1	96	NRG
Plasmid	PTU-B/O/K/Z	NZ_CP060749	153051	IAI02_RS22255	WP_058100838.1	382	NRG
Plasmid	PTU-B/O/K/Z	NZ_CP060749	153051	IAI02_RS22260	WP_000745049.1	278	NRG
Plasmid	PTU-B/O/K/Z	NZ_CP060749	153051	IAI02_RS22265	WP_045145391.1	152	NRG
Plasmid	PTU-B/O/K/Z	NZ_CP060749	153051	IAI02_RS22270	WP_097413657.1	399	NRG
Plasmid	PTU-B/O/K/Z	NZ_CP060749	153051	IAI02_RS22275	WP_187476159.1	273	NRG
Plasmid	PTU-B/O/K/Z	NZ_CP060749	153051	IAI02_RS22280	WP_032354120.1	106	RG
Plasmid	PTU-B/O/K/Z	NZ_CP060749	153051	IAI02_RS22285	WP_021532709.1	96	RG
Plasmid	PTU-B/O/K/Z	NZ_CP060749	153051	IAI02_RS22290	WP_021532708.1	389	RG	integration and excision		Recombinase		phrog_216; PF00589
Plasmid	PTU-B/O/K/Z	NZ_CP060749	153051	IAI02_RS22295	WP_089577059.1	125	NRG
Plasmid	PTU-B/O/K/Z	NZ_CP060749	153051	IAI02_RS22300	WP_000271302.1	79	NRG
Plasmid	PTU-B/O/K/Z	NZ_CP060749	153051	IAI02_RS22305	WP_058100837.1	402	NRG
Plasmid	PTU-B/O/K/Z	NZ_CP060749	153051	IAI02_RS22310	WP_072678951.1	216	NRG
Plasmid	PTU-B/O/K/Z	NZ_CP060749	153051	IAI02_RS22315	WP_029391914.1	158	NRG	other				phrog_34720
Plasmid	PTU-B/O/K/Z	NZ_CP060749	153051	IAI02_RS22320	WP_058100836.1	178	NRG
Plasmid	PTU-B/O/K/Z	NZ_CP060749	153051	IAI02_RS22325	WP_001696153.1	366	NRG
Plasmid	PTU-B/O/K/Z	NZ_CP060749	153051	IAI02_RS22330	WP_058100835.1	502	NRG
Plasmid	PTU-B/O/K/Z	NZ_CP060749	153051	IAI02_RS22335	WP_021547655.1	198	NRG
Plasmid	PTU-B/O/K/Z	NZ_CP060749	153051	IAI02_RS22340	WP_021532699.1	184	NRG
Plasmid	PTU-B/O/K/Z	NZ_CP060749	153051	IAI02_RS22345	WP_021532698.1	150	NRG
Plasmid	PTU-B/O/K/Z	NZ_CP060749	153051	IAI02_RS22350	WP_058100834.1	431	NRG
Plasmid	PTU-B/O/K/Z	NZ_CP060749	153051	IAI02_RS22355	WP_021532696.1	539	NRG
Plasmid	PTU-B/O/K/Z	NZ_CP060749	153051	IAI02_RS22360	WP_021532695.1	145	NRG
Plasmid	PTU-B/O/K/Z	NZ_CP060749	153051	IAI02_RS22365	WP_072643480.1	356	NRG
Plasmid	PTU-B/O/K/Z	NZ_CP060749	153051	IAI02_RS22370	WP_058100832.1	131	NRG
Plasmid	PTU-B/O/K/Z	NZ_CP060749	153051	IAI02_RS22375	WP_174843148.1	153	NRG
Plasmid	PTU-B/O/K/Z	NZ_CP060749	153051	IAI02_RS22380	WP_058100831.1	221	RG
Plasmid	PTU-B/O/K/Z	NZ_CP060749	153051	IAI02_RS22385	WP_077250484.1	213	RG	transcription regulation				phrog_6386
Plasmid	PTU-I1	NZ_CP060750	129702	IAI02_RS22405	WP_001037987.1	194	NRG
Plasmid	PTU-I1	NZ_CP060750	129702	IAI02_RS22410	WP_001189160.1	400	NRG
Plasmid	PTU-I1	NZ_CP060750	129702	IAI02_RS22415	WP_000337398.1	204	NRG
Plasmid	PTU-I1	NZ_CP060750	129702	IAI02_RS22420	WP_021265678.1	1014	NRG
Plasmid	PTU-I1	NZ_CP060750	129702	IAI02_RS22425	WP_001164788.1	266	NRG
Plasmid	PTU-I1	NZ_CP060750	129702	IAI02_RS22430	WP_001277255.1	62	NRG
Plasmid	PTU-I1	NZ_CP060750	129702	IAI02_RS22435	WP_000086958.1	134	NRG
Plasmid	PTU-I1	NZ_CP060750	129702	IAI02_RS22440	WP_001055569.1	175	NRG
Plasmid	PTU-I1	NZ_CP060750	129702	IAI02_RS22445	WP_000801920.1	234	NRG
Plasmid	PTU-I1	NZ_CP060750	129702	IAI02_RS22450	WP_001272003.1	429	NRG
Plasmid	PTU-I1	NZ_CP060750	129702	IAI02_RS22470	WP_000138550.1	230	NRG
Plasmid	PTU-I1	NZ_CP060750	129702	IAI02_RS22475	WP_001055900.1	115	NRG
Plasmid	PTU-I1	NZ_CP060750	129702	IAI02_RS22480	WP_001141527.1	1255	NRG
Plasmid	PTU-I1	NZ_CP060750	129702	IAI02_RS22485	WP_000014583.1	183	NRG		Defense-strict			drmC
Plasmid	PTU-I1	NZ_CP060750	129702	IAI02_RS22490	WP_001299214.1	96	NRG
Plasmid	PTU-I1	NZ_CP060750	129702	IAI02_RS22495	WP_001024972.1	382	NRG
Plasmid	PTU-I1	NZ_CP060750	129702	IAI02_RS22500	WP_000646098.1	272	RG
Plasmid	PTU-I1	NZ_CP060750	129702	IAI02_RS22505	WP_001079808.1	152	RG
Plasmid	PTU-I1	NZ_CP060750	129702	IAI02_RS22510	WP_000977522.1	194	RG
Plasmid	PTU-I1	NZ_CP060750	129702	IAI02_RS22515	WP_000976351.1	400	RG
Plasmid	PTU-I1	NZ_CP060750	129702	IAI02_RS22520	WP_001238939.1	274	RG
Plasmid	PTU-I1	NZ_CP060750	129702	IAI02_RS22525	WP_001139957.1	384	NRG	integration and excision		Recombinase		phrog_1; PF00589
Plasmid	PTU-I1	NZ_CP060750	129702	IAI02_RS22530	WP_001302705.1	51	NRG
Plasmid	PTU-I1	NZ_CP060750	129702	IAI02_RS22535	WP_001067858.1	234	RG			Tnp_ISfinder		IS6-like element IS26 family transposase (translation)
Plasmid	PTU-I1	NZ_CP060750	129702	IAI02_RS22550	WP_001067858.1	234	RG			Tnp_ISfinder		IS6-like element IS26 family transposase (translation)
Plasmid	PTU-I1	NZ_CP060750	129702	IAI02_RS22555	WP_187476162.1	107	NRG	DNA, RNA and nucleotide metabolism				phrog_2321
Plasmid	PTU-I1	NZ_CP060750	129702	IAI02_RS22560	WP_001224234.1	103	NRG
Plasmid	PTU-I1	NZ_CP060750	129702	IAI02_RS22565	WP_053896055.1	343	NRG	integration and excision		Recombinase		phrog_1; PF00589
Plasmid	PTU-I1	NZ_CP060750	129702	IAI02_RS22570	WP_113453376.1	73	NRG
Plasmid	PTU-I1	NZ_CP060750	129702	IAI02_RS22575	WP_113453403.1	69	NRG
Plasmid	PTU-I1	NZ_CP060750	129702	IAI02_RS22580	WP_000611656.1	283	NRG
Plasmid	PTU-I1	NZ_CP060750	129702	IAI02_RS22590	WP_032313385.1	347	NRG	DNA, RNA and nucleotide metabolism				phrog_96
Plasmid	PTU-I1	NZ_CP060750	129702	IAI02_RS22595	WP_113453402.1	59	RG
Plasmid	PTU-I1	NZ_CP060750	129702	IAI02_RS22600	WP_001694510.1	126	RG	moron, auxiliary metabolic gene and host takeover				phrog_577
Plasmid	PTU-I1	NZ_CP060750	129702	IAI02_RS22605	WP_001190712.1	73	RG	moron, auxiliary metabolic gene and host takeover				phrog_375
Plasmid	PTU-I1	NZ_CP060750	129702	IAI02_RS22610	WP_113453401.1	518	RG	other	Defense-strict			EcoprrI; phrog_6380
Plasmid	PTU-I1	NZ_CP060750	129702	IAI02_RS22615	WP_187476163.1	418	NRG		Defense-strict			Type_I_S_01
Plasmid	PTU-I1	NZ_CP060750	129702	IAI02_RS22620	WP_113453399.1	1038	RG		Defense-strict			Type_I_REases_FAM_0.einsi_trimmed
Plasmid	PTU-I1	NZ_CP060750	129702	IAI02_RS22625	WP_000021755.1	168	RG	other				phrog_415
Plasmid	PTU-I1	NZ_CP060750	129702	IAI02_RS22630	WP_000107690.1	420	RG	head and packaging				phrog_1660
Plasmid	PTU-I1	NZ_CP060750	129702	IAI02_RS22635	WP_000684873.1	233	RG	moron, auxiliary metabolic gene and host takeover				phrog_1962
Plasmid	PTU-I1	NZ_CP060750	129702	IAI02_RS22640	WP_113453398.1	225	RG	other				phrog_246
Plasmid	PTU-I1	NZ_CP060750	129702	IAI02_RS22645	WP_000484116.1	208	RG
Plasmid	PTU-I1	NZ_CP060750	129702	IAI02_RS22650	WP_012817939.1	220	NRG	other				phrog_4603
Plasmid	PTU-I1	NZ_CP060750	129702	IAI02_RS22655	WP_001567997.1	51	RG
Plasmid	PTU-I1	NZ_CP060750	129702	IAI02_RS22675	WP_001067858.1	234	RG			Tnp_ISfinder		IS6-like element IS26 family transposase (translation)
Plasmid	PTU-I1	NZ_CP060750	129702	IAI02_RS22680	WP_172694438.1	241	NRG
Plasmid	PTU-I1	NZ_CP060750	129702	IAI02_RS22685	WP_024143648.1	899	RG
Plasmid	PTU-I1	NZ_CP060750	129702	IAI02_RS22690	WP_001283947.1	110	RG
Plasmid	PTU-I1	NZ_CP060750	129702	IAI02_RS22695	WP_000157098.1	111	RG				Plasmid partition	stbA_nter
Plasmid	PTU-I1	NZ_CP060750	129702	IAI02_RS22700	WP_001077047.1	282	RG
Plasmid	PTU-I1	NZ_CP060750	129702	IAI02_RS22705	WP_001412266.1	65	RG
Plasmid	PTU-I1	NZ_CP060750	129702	IAI02_RS22715	WP_001339397.1	225	RG	integration and excision		Tnp_ISEscan		phrog_2422; IS66 family insertion sequence hypothetical protein (translation)
Plasmid	PTU-I1	NZ_CP060750	129702	IAI02_RS22720	WP_000624622.1	115	RG			Tnp_ISEscan		IS66 family insertion sequence element accessory protein TnpB (translation)
Plasmid	PTU-I1	NZ_CP060750	129702	IAI02_RS22725	WP_000381395.1	523	RG	integration and excision		Tnp_ISfinder		phrog_688; IS66 family transposase (translation)
Plasmid	PTU-I1	NZ_CP060750	129702	IAI02_RS22730	WP_099097677.1	68	NRG
Plasmid	PTU-I1	NZ_CP060750	129702	IAI02_RS22735	WP_001339397.1	225	RG	integration and excision		Tnp_ISEscan		phrog_2422; IS66 family insertion sequence hypothetical protein (translation)
Plasmid	PTU-I1	NZ_CP060750	129702	IAI02_RS22740	WP_000624622.1	115	RG			Tnp_ISEscan		IS66 family insertion sequence element accessory protein TnpB (translation)
Plasmid	PTU-I1	NZ_CP060750	129702	IAI02_RS22745	WP_000381395.1	523	RG	integration and excision		Tnp_ISfinder		phrog_688; IS66 family transposase (translation)
Plasmid	PTU-I1	NZ_CP060750	129702	IAI02_RS22750	WP_000038339.1	313	NRG	integration and excision		Tnp_ISEscan		phrog_3300; Rpn family recombination-promoting nuclease/putative transposase (translation)
Plasmid	PTU-I1	NZ_CP060750	129702	IAI02_RS22755	WP_001247862.1	88	RG
Plasmid	PTU-I1	NZ_CP060750	129702	IAI02_RS22760	WP_000218863.1	144	RG
Plasmid	PTU-I1	NZ_CP060750	129702	IAI02_RS22765	WP_000117609.1	166	RG	moron, auxiliary metabolic gene and host takeover				phrog_2059
Plasmid	PTU-I1	NZ_CP060750	129702	IAI02_RS22770	WP_000978012.1	198	NRG
Plasmid	PTU-I1	NZ_CP060750	129702	IAI02_RS22775	WP_001276261.1	239	RG
Plasmid	PTU-I1	NZ_CP060750	129702	IAI02_RS22780	WP_000845897.1	144	RG
Plasmid	PTU-I1	NZ_CP060750	129702	IAI02_RS22785	WP_021265661.1	652	RG	DNA, RNA and nucleotide metabolism			Plasmid partition	parB; phrog_1033
Plasmid	PTU-I1	NZ_CP060750	129702	IAI02_RS22790	WP_000006014.1	77	RG
Plasmid	PTU-I1	NZ_CP060750	129702	IAI02_RS22795	WP_001276110.1	175	RG	DNA, RNA and nucleotide metabolism				phrog_44
Plasmid	PTU-I1	NZ_CP060750	129702	IAI02_RS22805	WP_001027500.1	63	RG
Plasmid	PTU-I1	NZ_CP060750	129702	IAI02_RS22810	WP_000271729.1	140	RG
Plasmid	PTU-I1	NZ_CP060750	129702	IAI02_RS22815	WP_072132163.1	100	RG	moron, auxiliary metabolic gene and host takeover				phrog_10132
Plasmid	PTU-I1	NZ_CP060750	129702	IAI02_RS22820	WP_001044393.1	256	RG
Plasmid	PTU-I1	NZ_CP060750	129702	IAI02_RS22825	WP_000274403.1	144	RG
Plasmid	PTU-I1	NZ_CP060750	129702	IAI02_RS22830	WP_001104887.1	73	RG
Plasmid	PTU-I1	NZ_CP060750	129702	IAI02_RS22835	WP_000086178.1	227	RG	other	Defense-strict			Type_II_MTases_FAM_1; phrog_6025
Plasmid	PTU-I1	NZ_CP060750	129702	IAI02_RS22840	WP_010891263.1	103	RG
Plasmid	PTU-I1	NZ_CP060750	129702	IAI02_RS22860	WP_000343760.1	406	RG	integration and excision		Tnp_ISfinder		phrog_5749; ISL3-like element ISKox3 family transposase (translation)
Plasmid	PTU-I1	NZ_CP060750	129702	IAI02_RS22865	WP_000618110.1	82	RG	DNA, RNA and nucleotide metabolism				phrog_189
Plasmid	PTU-I1	NZ_CP060750	129702	IAI02_RS22870	WP_000109071.1	145	RG	DNA, RNA and nucleotide metabolism				phrog_811
Plasmid	PTU-I1	NZ_CP060750	129702	IAI02_RS22875	WP_000457492.1	424	RG	DNA, RNA and nucleotide metabolism				phrog_1268
Plasmid	PTU-I1	NZ_CP060750	129702	IAI02_RS22880	WP_001278818.1	138	RG	DNA, RNA and nucleotide metabolism			Plasmid partition	parR; phrog_8671
Plasmid	PTU-I1	NZ_CP060750	129702	IAI02_RS22885	WP_000688514.1	326	RG	DNA, RNA and nucleotide metabolism			Plasmid partition	parM; phrog_691
Plasmid	PTU-I1	NZ_CP060750	129702	IAI02_RS22890	WP_000030199.1	102	RG
Plasmid	PTU-I1	NZ_CP060750	129702	IAI02_RS22895	WP_001144036.1	214	RG				Plasmid partition	parA
Plasmid	PTU-I1	NZ_CP060750	129702	IAI02_RS22900	WP_021265673.1	259	RG	integration and excision		Recombinase		phrog_216; PF00589
Plasmid	PTU-I1	NZ_CP060750	129702	IAI02_RS22905	WP_000465043.1	137	RG
Plasmid	PTU-I1	NZ_CP060750	129702	IAI02_RS22910	WP_001290416.1	308	RG
Plasmid	PTU-I1	NZ_CP060750	129702	IAI02_RS22915	WP_000678527.1	84	RG
Plasmid	PTU-I1	NZ_CP060750	129702	IAI02_RS22920	WP_000793307.1	114	RG
Plasmid	PTU-I1	NZ_CP060750	129702	IAI02_RS22925	WP_000774874.1	333	RG		Defense-strict			DUF4238
Plasmid	PTU-I1	NZ_CP060750	129702	IAI02_RS22930	WP_000371888.1	85	RG
Plasmid	PTU-I1	NZ_CP060750	129702	IAI02_RS22935	WP_000194553.1	196	RG
Plasmid	PTU-I1	NZ_CP060750	129702	IAI02_RS22945	WP_000762570.1	115	RG
Plasmid	PTU-I1	NZ_CP060750	129702	IAI02_RS22950	WP_072740819.1	179	NRG
Plasmid	PTU-I1	NZ_CP060750	129702	IAI02_RS22955	WP_000019163.1	90	RG
Plasmid	PTU-I1	NZ_CP060750	129702	IAI02_RS22960	WP_187476161.1	402	RG			Tnp_ISfinder		IS91 family transposase (translation)
Plasmid	PTU-I1	NZ_CP060750	129702	IAI02_RS22965	WP_000907870.1	343	RG				Plasmid replication	replication_initiation_protein
Plasmid	PTU-I1	NZ_CP060750	129702	IAI02_RS22970	WP_001324596.1	87	NRG
Plasmid	PTU-I1	NZ_CP060750	129702	IAI02_RS22975	WP_000074849.1	95	NRG
Plasmid	PTU-I1	NZ_CP060750	129702	IAI02_RS22980	WP_001372168.1	177	NRG
Plasmid	PTU-I1	NZ_CP060750	129702	IAI02_RS22985	WP_000213859.1	227	NRG
Plasmid	PTU-I1	NZ_CP060750	129702	IAI02_RS22990	WP_000744644.1	183	NRG
Plasmid	PTU-I1	NZ_CP060750	129702	IAI02_RS22995	WP_001136187.1	84	NRG
Plasmid	PTU-I1	NZ_CP060750	129702	IAI02_RS23000	WP_000494779.1	98	NRG
Plasmid	PTU-I1	NZ_CP060750	129702	IAI02_RS23025	WP_000539807.1	145	NRG
Plasmid	PTU-I1	NZ_CP060750	129702	IAI02_RS23030	WP_000748143.1	560	NRG	head and packaging				phrog_1012
Plasmid	PTU-I1	NZ_CP060750	129702	IAI02_RS23035	WP_000752772.1	431	NRG
Plasmid	PTU-I1	NZ_CP060750	129702	IAI02_RS23040	WP_001247334.1	150	NRG
Plasmid	PTU-I1	NZ_CP060750	129702	IAI02_RS23045	WP_000362202.1	517	NRG
Plasmid	PTU-I1	NZ_CP060750	129702	IAI02_RS23050	WP_001208805.1	365	NRG
Plasmid	PTU-I1	NZ_CP060750	129702	IAI02_RS23055	WP_000959785.1	204	NRG
Plasmid	PTU-I1	NZ_CP060750	129702	IAI02_RS23060	WP_000014116.1	186	NRG	other				phrog_34720
Plasmid	PTU-I1	NZ_CP060750	129702	IAI02_RS23065	WP_001193553.1	218	NRG
Plasmid	PTU-I1	NZ_CP060750	129702	IAI02_RS23070	WP_001417545.1	430	NRG
Plasmid	PTU-I1	NZ_CP060750	129702	IAI02_RS23075	WP_001349157.1	82	NRG
Plasmid	PTU-I1	NZ_CP060750	129702	IAI02_RS23080	WP_001067858.1	234	RG			Tnp_ISfinder		IS6-like element IS26 family transposase (translation)
Plasmid	PTU-I1	NZ_CP060750	129702	IAI02_RS23095	WP_024200817.1	78	RG
Plasmid	PTU-I1	NZ_CP060750	129702	IAI02_RS23100	WP_113453375.1	213	RG
Plasmid	PTU-I1	NZ_CP060750	129702	IAI02_RS23105	WP_113453374.1	435	NRG		Defense-strict			ThsA_new_grand
Plasmid	PTU-I1	NZ_CP060750	129702	IAI02_RS23110	WP_000747846.1	82	RG
Plasmid	PTU-I1	NZ_CP060750	129702	IAI02_RS23120	WP_113453373.1	1312	NRG	other				phrog_21007
Plasmid	PTU-I1	NZ_CP060750	129702	IAI02_RS23125	WP_001139206.1	83	RG	moron, auxiliary metabolic gene and host takeover				phrog_2268
Plasmid	PTU-I1	NZ_CP060750	129702	IAI02_RS23130	WP_000222771.1	95	RG	moron, auxiliary metabolic gene and host takeover				phrog_1213
Plasmid	PTU-I1	NZ_CP060750	129702	IAI02_RS23135	WP_038989414.1	66	RG
Plasmid	Not_assigned	NZ_CP060751	93922	IAI02_RS23155	WP_072656931.1	543	NRG
Plasmid	Not_assigned	NZ_CP060751	93922	IAI02_RS23160	WP_001023231.1	149	NRG
Plasmid	Not_assigned	NZ_CP060751	93922	IAI02_RS23165	WP_000287499.1	245	NRG	other				phrog_7767
Plasmid	Not_assigned	NZ_CP060751	93922	IAI02_RS23170	WP_000843501.1	65	RG
Plasmid	Not_assigned	NZ_CP060751	93922	IAI02_RS23175	WP_011251358.1	825	NRG	other				phrog_12316
Plasmid	Not_assigned	NZ_CP060751	93922	IAI02_RS23180	WP_000758221.1	146	NRG
Plasmid	Not_assigned	NZ_CP060751	93922	IAI02_RS23185	WP_011251357.1	1048	RG
Plasmid	Not_assigned	NZ_CP060751	93922	IAI02_RS23190	WP_001398209.1	430	NRG
Plasmid	Not_assigned	NZ_CP060751	93922	IAI02_RS23195	WP_001246155.1	117	NRG
Plasmid	Not_assigned	NZ_CP060751	93922	IAI02_RS23200	WP_063107410.1	461	NRG
Plasmid	Not_assigned	NZ_CP060751	93922	IAI02_RS23205	WP_000697965.1	226	RG
Plasmid	Not_assigned	NZ_CP060751	93922	IAI02_RS23210	WP_000555737.1	491	RG
Plasmid	Not_assigned	NZ_CP060751	93922	IAI02_RS23215	WP_000790483.1	143	RG
Plasmid	Not_assigned	NZ_CP060751	93922	IAI02_RS23220	WP_000694953.1	116	RG
Plasmid	Not_assigned	NZ_CP060751	93922	IAI02_RS23225	WP_001372261.1	302	RG		Defense-cut_ga			Type_II_REase17
Plasmid	Not_assigned	NZ_CP060751	93922	IAI02_RS23230	WP_011251353.1	324	RG
Plasmid	Not_assigned	NZ_CP060751	93922	IAI02_RS23235	WP_000796235.1	223	NRG
Plasmid	Not_assigned	NZ_CP060751	93922	IAI02_RS23240	WP_022631000.1	262	RG	integration and excision		Recombinase		phrog_216; PF00589
Plasmid	Not_assigned	NZ_CP060751	93922	IAI02_RS23265	WP_187476164.1	67	NRG
Plasmid	Not_assigned	NZ_CP060751	93922	IAI02_RS23280	WP_022631019.1	441	RG	DNA, RNA and nucleotide metabolism				phrog_6397
Plasmid	Not_assigned	NZ_CP060751	93922	IAI02_RS23290	WP_000612626.1	115	RG			Tnp_ISEscan		IS66 family insertion sequence element accessory protein TnpB (translation)
Plasmid	Not_assigned	NZ_CP060751	93922	IAI02_RS23310	WP_038989268.1	358	RG	integration and excision		Tnp_ISfinder		phrog_2199; IS110-like element ISEc21 family transposase (translation)
Plasmid	Not_assigned	NZ_CP060751	93922	IAI02_RS23320	WP_000817038.1	323	RG	DNA, RNA and nucleotide metabolism			Plasmid partition	parB; phrog_1146
Plasmid	Not_assigned	NZ_CP060751	93922	IAI02_RS23325	WP_000523812.1	388	RG	DNA, RNA and nucleotide metabolism			Plasmid partition	parA; phrog_164
Plasmid	Not_assigned	NZ_CP060751	93922	IAI02_RS23330	WP_000200070.1	336	RG	DNA, RNA and nucleotide metabolism			Plasmid replication	replication_initiation_protein; phrog_775
Plasmid	Not_assigned	NZ_CP060751	93922	IAI02_RS23335	WP_077248828.1	322	RG	integration and excision		Tnp_ISfinder		phrog_2262; IS5 family transposase (translation)
Plasmid	Not_assigned	NZ_CP060751	93922	IAI02_RS23340	WP_033548869.1	138	RG
Plasmid	Not_assigned	NZ_CP060751	93922	IAI02_RS23345	WP_001039462.1	111	RG				Plasmid partition	stbA_nter
Plasmid	Not_assigned	NZ_CP060751	93922	IAI02_RS23350	WP_001515192.1	63	RG
Plasmid	Not_assigned	NZ_CP060751	93922	IAI02_RS23360	WP_000807690.1	251	RG				Plasmid replication	replication_initiation_protein
Plasmid	Not_assigned	NZ_CP060751	93922	IAI02_RS23370	WP_160784086.1	46	RG
Plasmid	Not_assigned	NZ_CP060751	93922	IAI02_RS23375	WP_000079938.1	89	RG
Plasmid	Not_assigned	NZ_CP060751	93922	IAI02_RS23390	WP_032193599.1	234	RG				Plasmid replication	replication_initiation_protein
Plasmid	Not_assigned	NZ_CP060751	93922	IAI02_RS23395	WP_000427619.1	334	RG	integration and excision		Tnp_ISfinder		phrog_2199; IS110-like element IS5075 family transposase (translation)
Plasmid	Not_assigned	NZ_CP060751	93922	IAI02_RS23400	WP_000105383.1	478	RG
Plasmid	Not_assigned	NZ_CP060751	93922	IAI02_RS23405	WP_001067858.1	234	RG			Tnp_ISfinder		IS6-like element IS26 family transposase (translation)
Plasmid	Not_assigned	NZ_CP060751	93922	IAI02_RS23415	WP_057102336.1	236	RG
Plasmid	Not_assigned	NZ_CP060751	93922	IAI02_RS23420	WP_001175593.1	107	RG		Defense-strict			csa3_I_II_III_IV_V_VI_2
Plasmid	Not_assigned	NZ_CP060751	93922	IAI02_RS23425	WP_058650130.1	377	RG
Plasmid	Not_assigned	NZ_CP060751	93922	IAI02_RS23430	WP_000521603.1	205	RG
Plasmid	Not_assigned	NZ_CP060751	93922	IAI02_RS23435	WP_000818556.1	518	RG		Defense-cut_ga			AAA_21
Plasmid	Not_assigned	NZ_CP060751	93922	IAI02_RS23440	WP_000194575.1	196	RG
Plasmid	Not_assigned	NZ_CP060751	93922	IAI02_RS23445	WP_000343085.1	85	RG
Plasmid	Not_assigned	NZ_CP060751	93922	IAI02_RS23450	WP_000350638.1	712	RG		Defense-strict			LmuB_SMC_Cap4_nuclease_II
Plasmid	Not_assigned	NZ_CP060751	93922	IAI02_RS23455	WP_001044768.1	138	RG
Plasmid	Not_assigned	NZ_CP060751	93922	IAI02_RS23460	WP_001261287.1	76	RG
Plasmid	Not_assigned	NZ_CP060751	93922	IAI02_RS23465	WP_061602529.1	90	RG
Plasmid	Not_assigned	NZ_CP060751	93922	IAI02_RS23470	WP_001067858.1	234	RG			Tnp_ISfinder		IS6-like element IS26 family transposase (translation)
Plasmid	Not_assigned	NZ_CP060751	93922	IAI02_RS23475	WP_000429836.1	144	RG
Plasmid	Not_assigned	NZ_CP060751	93922	IAI02_RS23480	WP_001294663.1	116	RG
Plasmid	Not_assigned	NZ_CP060751	93922	IAI02_RS23485	WP_000732292.1	91	RG
Plasmid	Not_assigned	NZ_CP060751	93922	IAI02_RS23490	WP_001340589.1	140	RG
Plasmid	Not_assigned	NZ_CP060751	93922	IAI02_RS23495	WP_000105636.1	564	RG	DNA, RNA and nucleotide metabolism				phrog_6397
Plasmid	Not_assigned	NZ_CP060751	93922	IAI02_RS23500	WP_168999444.1	120	RG
Plasmid	Not_assigned	NZ_CP060751	93922	IAI02_RS23505	WP_000993386.1	78	RG
Plasmid	Not_assigned	NZ_CP060751	93922	IAI02_RS23510	WP_001300294.1	222	RG
Plasmid	Not_assigned	NZ_CP060751	93922	IAI02_RS23520	WP_001067834.1	234	RG			Tnp_ISfinder		IS6-like element IS26 family transposase (translation)
Plasmid	Not_assigned	NZ_CP060751	93922	IAI02_RS23525	WP_000018329.1	271	RG				AMR	aph(3')-Ia
Plasmid	Not_assigned	NZ_CP060751	93922	IAI02_RS23530	WP_001067855.1	234	RG			Tnp_ISfinder		IS6-like element IS26 family transposase (translation)
Plasmid	Not_assigned	NZ_CP060751	93922	IAI02_RS23535	WP_032492336.1	409	NRG				AMR	mef(B)
Plasmid	Not_assigned	NZ_CP060751	93922	IAI02_RS23540	WP_000612791.1	287	RG
Plasmid	Not_assigned	NZ_CP060751	93922	IAI02_RS23545	WP_001354008.1	81	NRG
Plasmid	Not_assigned	NZ_CP060751	93922	IAI02_RS23550	WP_000034420.1	263	NRG				AMR	sul3
Plasmid	Not_assigned	NZ_CP060751	93922	IAI02_RS23555	WP_109023896.1	91	NRG
Plasmid	Not_assigned	NZ_CP060751	93922	IAI02_RS23565	WP_000800531.1	110	RG	moron, auxiliary metabolic gene and host takeover				phrog_1395
Plasmid	Not_assigned	NZ_CP060751	93922	IAI02_RS23575	WP_000381395.1	523	RG	integration and excision		Tnp_ISfinder		phrog_688; IS66 family transposase (translation)
Plasmid	Not_assigned	NZ_CP060751	93922	IAI02_RS23580	WP_000624622.1	115	RG			Tnp_ISEscan		IS66 family insertion sequence element accessory protein TnpB (translation)
Plasmid	Not_assigned	NZ_CP060751	93922	IAI02_RS23585	WP_001339397.1	225	RG	integration and excision		Tnp_ISEscan		phrog_2422; IS66 family insertion sequence hypothetical protein (translation)
Plasmid	Not_assigned	NZ_CP060751	93922	IAI02_RS23595	WP_000095725.1	419	RG				AMR	cmlA1
Plasmid	Not_assigned	NZ_CP060751	93922	IAI02_RS23600	WP_001206356.1	263	RG				AMR	aadA2
Plasmid	Not_assigned	NZ_CP060751	93922	IAI02_RS23605	WP_001336345.1	96	RG
Plasmid	Not_assigned	NZ_CP060751	93922	IAI02_RS23610	WP_001083725.1	165	RG	DNA, RNA and nucleotide metabolism			AMR	dfrA12; phrog_316
Plasmid	Not_assigned	NZ_CP060751	93922	IAI02_RS23615	WP_000845039.1	337	RG	integration and excision		Recombinase		phrog_216; PF00589
Plasmid	Not_assigned	NZ_CP060751	93922	IAI02_RS23620	WP_000454193.1	116	RG
Plasmid	Not_assigned	NZ_CP060751	93922	IAI02_RS23625	WP_001161490.1	186	RG	DNA, RNA and nucleotide metabolism		Recombinase		phrog_125; PF00239
Plasmid	PTU-FE	NZ_CP060753	68439	IAI02_RS23805	WP_000083830.1	84	RG
Plasmid	PTU-FE	NZ_CP060753	68439	IAI02_RS23810	WP_001365705.1	24	RG
Plasmid	PTU-FE	NZ_CP060753	68439	IAI02_RS23815	WP_000130988.1	285	RG				Plasmid replication	replication_initiation_protein
Plasmid	PTU-FE	NZ_CP060753	68439	IAI02_RS23820	WP_001333237.1	46	RG
Plasmid	PTU-FE	NZ_CP060753	68439	IAI02_RS23825	WP_000616800.1	217	RG
Plasmid	PTU-FE	NZ_CP060753	68439	IAI02_RS23830	WP_000557619.1	85	RG
Plasmid	PTU-FE	NZ_CP060753	68439	IAI02_RS23835	WP_001398199.1	133	RG	moron, auxiliary metabolic gene and host takeover				phrog_1936
Plasmid	PTU-FE	NZ_CP060753	68439	IAI02_RS23840	WP_100038971.1	590	RG
Plasmid	PTU-FE	NZ_CP060753	68439	IAI02_RS23845	WP_001152000.1	101	NRG
Plasmid	PTU-FE	NZ_CP060753	68439	IAI02_RS23855	WP_001333089.1	93	RG
Plasmid	PTU-FE	NZ_CP060753	68439	IAI02_RS23860	WP_000361389.1	116	RG	DNA, RNA and nucleotide metabolism			Plasmid partition	parR; phrog_8671
Plasmid	PTU-FE	NZ_CP060753	68439	IAI02_RS23865	WP_000959874.1	320	RG	DNA, RNA and nucleotide metabolism			Plasmid partition	parM; phrog_691
Plasmid	PTU-FE	NZ_CP060753	68439	IAI02_RS23875	WP_073520024.1	227	RG	other	Defense-strict			Type_II_MTases_FAM_1; phrog_6025
Plasmid	PTU-FE	NZ_CP060753	68439	IAI02_RS23880	WP_001104873.1	73	RG
Plasmid	PTU-FE	NZ_CP060753	68439	IAI02_RS23885	WP_000274484.1	144	RG
Plasmid	PTU-FE	NZ_CP060753	68439	IAI02_RS23890	WP_187475413.1	56	NRG
Plasmid	PTU-FE	NZ_CP060753	68439	IAI02_RS23895	WP_187475412.1	399	RG			Tnp_ISfinder		IS91 family transposase (translation)
Plasmid	PTU-FE	NZ_CP060753	68439	IAI02_RS23900	WP_000957857.1	62	RG
Plasmid	PTU-FE	NZ_CP060753	68439	IAI02_RS23910	WP_001671341.1	100	RG	moron, auxiliary metabolic gene and host takeover				phrog_10132
Plasmid	PTU-FE	NZ_CP060753	68439	IAI02_RS23915	WP_000271681.1	140	RG
Plasmid	PTU-FE	NZ_CP060753	68439	IAI02_RS23920	WP_001027495.1	63	RG
Plasmid	PTU-FE	NZ_CP060753	68439	IAI02_RS23930	WP_000218642.1	76	RG
Plasmid	PTU-FE	NZ_CP060753	68439	IAI02_RS23935	WP_000170675.1	453	RG
Plasmid	PTU-FE	NZ_CP060753	68439	IAI02_RS23940	WP_001377760.1	187	RG		Defense-cut_ga			Type_II_MTases_FAM_6
Plasmid	PTU-FE	NZ_CP060753	68439	IAI02_RS23945	WP_073520019.1	68	NRG
Plasmid	PTU-FE	NZ_CP060753	68439	IAI02_RS23950	WP_181695943.1	150	NRG	DNA, RNA and nucleotide metabolism				phrog_44
Plasmid	PTU-FE	NZ_CP060753	68439	IAI02_RS23955	WP_087086828.1	77	RG
Plasmid	PTU-FE	NZ_CP060753	68439	IAI02_RS23960	WP_099357091.1	652	RG	DNA, RNA and nucleotide metabolism			Plasmid partition	parB; phrog_1033
Plasmid	PTU-FE	NZ_CP060753	68439	IAI02_RS23965	WP_000845949.1	144	RG
Plasmid	PTU-FE	NZ_CP060753	68439	IAI02_RS23970	WP_001276234.1	239	RG
Plasmid	PTU-FE	NZ_CP060753	68439	IAI02_RS23975	WP_001299721.1	62	NRG
Plasmid	PTU-FE	NZ_CP060753	68439	IAI02_RS23980	WP_001312861.1	52	RG	moron, auxiliary metabolic gene and host takeover	Defense-strict			Hok; phrog_251
Plasmid	PTU-FE	NZ_CP060753	68439	IAI02_RS23985	WP_000107535.1	95	NRG
Plasmid	PTU-FE	NZ_CP060753	68439	IAI02_RS23990	WP_073520018.1	273	RG
Plasmid	PTU-FE	NZ_CP060753	68439	IAI02_RS23995	WP_000614935.1	215	RG
Plasmid	PTU-FE	NZ_CP060753	68439	IAI02_RS24000	WP_000124981.1	127	RG
Plasmid	PTU-FE	NZ_CP060753	68439	IAI02_RS24005	WP_073520017.1	228	NRG				Virulence factor	VFG001445(gb|AAA92657)
Plasmid	PTU-FE	NZ_CP060753	68439	IAI02_RS24010	WP_001254386.1	75	RG
Plasmid	PTU-FE	NZ_CP060753	68439	IAI02_RS24015	WP_000340270.1	121	RG
Plasmid	PTU-FE	NZ_CP060753	68439	IAI02_RS24020	WP_000012106.1	103	RG
Plasmid	PTU-FE	NZ_CP060753	68439	IAI02_RS24025	WP_000399792.1	188	RG
Plasmid	PTU-FE	NZ_CP060753	68439	IAI02_RS24030	WP_072095570.1	234	RG
Plasmid	PTU-FE	NZ_CP060753	68439	IAI02_RS24035	WP_000146685.1	475	RG
Plasmid	PTU-FE	NZ_CP060753	68439	IAI02_RS24040	WP_024179131.1	190	NRG
Plasmid	PTU-FE	NZ_CP060753	68439	IAI02_RS24045	WP_001462162.1	106	NRG
Plasmid	PTU-FE	NZ_CP060753	68439	IAI02_RS24050	WP_001038342.1	83	NRG
Plasmid	PTU-FE	NZ_CP060753	68439	IAI02_RS24055	WP_000809838.1	171	NRG
Plasmid	PTU-FE	NZ_CP060753	68439	IAI02_RS24060	WP_001278689.1	73	NRG	other				phrog_54
Plasmid	PTU-FE	NZ_CP060753	68439	IAI02_RS24065	WP_001064243.1	875	RG
Plasmid	PTU-FE	NZ_CP060753	68439	IAI02_RS24070	WP_029400173.1	128	NRG
Plasmid	PTU-FE	NZ_CP060753	68439	IAI02_RS24075	WP_001203745.1	210	NRG
Plasmid	PTU-FE	NZ_CP060753	68439	IAI02_RS24080	WP_000830839.1	330	RG
Plasmid	PTU-FE	NZ_CP060753	68439	IAI02_RS24085	WP_000277845.1	153	NRG
Plasmid	PTU-FE	NZ_CP060753	68439	IAI02_RS24090	WP_000069427.1	150	NRG
Plasmid	PTU-FE	NZ_CP060753	68439	IAI02_RS24095	WP_001104086.1	212	NRG
Plasmid	PTU-FE	NZ_CP060753	68439	IAI02_RS24100	WP_000821821.1	602	NRG
Plasmid	PTU-FE	NZ_CP060753	68439	IAI02_RS24105	WP_000864325.1	85	NRG
Plasmid	PTU-FE	NZ_CP060753	68439	IAI02_RS24110	WP_001030376.1	247	NRG
Plasmid	PTU-FE	NZ_CP060753	68439	IAI02_RS24115	WP_072656932.1	115	NRG
Plasmid	PTU-FE	NZ_CP060753	68439	IAI02_RS24120	WP_000624108.1	94	RG
Plasmid	PTU-FE	NZ_CP060753	68439	IAI02_RS24125	WP_000060037.1	181	RG
Plasmid	PTU-FE	NZ_CP060753	68439	IAI02_RS24130	WP_010379880.1	120	RG
Plasmid	PTU-FE	NZ_CP060753	68439	IAI02_RS24135	WP_173670398.1	457	RG
Plasmid	PTU-FE	NZ_CP060753	68439	IAI02_RS24140	WP_187476167.1	941	NRG
Plasmid	PTU-FE	NZ_CP060753	68439	IAI02_RS24145	WP_000628099.1	169	NRG
Plasmid	PTU-FE	NZ_CP060753	68439	IAI02_RS24150	WP_000850424.1	243	RG
Plasmid	PTU-FE	NZ_CP060753	68439	IAI02_RS24155	WP_187475411.1	738	RG
Plasmid	PTU-FE	NZ_CP060753	68439	IAI02_RS24160	WP_114213848.1	1756	RG
Plasmid	PTU-FE	NZ_CP060753	68439	IAI02_RS24165	WP_086660525.1	248	RG	other				phrog_5529
Plasmid	PTU-FE	NZ_CP060753	68439	IAI02_RS24170	WP_001567328.1	186	RG
Plasmid	PTU-FE	NZ_CP060753	68439	IAI02_RS24175	WP_072656937.1	68	NRG
Plasmid	PTU-FE	NZ_CP060753	68439	IAI02_RS24180	WP_187475320.1	326	RG	integration and excision		Tnp_ISfinder		phrog_3598; IS5-like element ISKpn26 family transposase (translation)
Plasmid	PTU-FE	NZ_CP060753	68439	IAI02_RS24185	WP_128268235.1	291	RG				AMR	blaCTX-M-215
Plasmid	PTU-FE	NZ_CP060753	68439	IAI02_RS24190	WP_013362812.1	322	RG	integration and excision		Tnp_ISfinder		phrog_2262; 17.3 : transposon functions IS5-like element IS903B family transposase (translation)
Plasmid	PTU-FE	NZ_CP060753	68439	IAI02_RS24205	WP_001161490.1	186	RG	DNA, RNA and nucleotide metabolism		Recombinase		phrog_125; PF00239
Plasmid	PTU-FE	NZ_CP060753	68439	IAI02_RS24210	WP_001138014.1	988	RG	integration and excision		Tnp_ISEscan		phrog_7951; Tn3-like element TnAs1 family transposase (translation)
Plasmid	PTU-E73	NZ_CP060752	32368	IAI02_RS23630	WP_012457107.1	237	RG				Plasmid replication	replication_initiation_protein
Plasmid	PTU-E73	NZ_CP060752	32368	IAI02_RS23635	WP_012457108.1	119	NRG	transcription regulation	Defense-cut_ga			RosmerTA_RmrA_2623274509; phrog_147
Plasmid	PTU-E73	NZ_CP060752	32368	IAI02_RS23640	WP_009309974.1	151	NRG	transcription regulation				phrog_6386
Plasmid	PTU-E73	NZ_CP060752	32368	IAI02_RS23645	WP_004178170.1	71	NRG
Plasmid	PTU-E73	NZ_CP060752	32368	IAI02_RS23650	WP_032722781.1	72	NRG
Plasmid	PTU-E73	NZ_CP060752	32368	IAI02_RS23655	WP_004178175.1	236	NRG
Plasmid	PTU-E73	NZ_CP060752	32368	IAI02_RS23660	WP_012457109.1	101	NRG
Plasmid	PTU-E73	NZ_CP060752	32368	IAI02_RS23665	WP_012457110.1	912	NRG
Plasmid	PTU-E73	NZ_CP060752	32368	IAI02_RS23670	WP_012457111.1	236	NRG
Plasmid	PTU-E73	NZ_CP060752	32368	IAI02_RS23675	WP_004178109.1	75	NRG
Plasmid	PTU-E73	NZ_CP060752	32368	IAI02_RS23680	WP_012457112.1	358	NRG
Plasmid	PTU-E73	NZ_CP060752	32368	IAI02_RS23685	WP_094309417.1	227	NRG
Plasmid	PTU-E73	NZ_CP060752	32368	IAI02_RS23690	WP_012457114.1	302	NRG
Plasmid	PTU-E73	NZ_CP060752	32368	IAI02_RS23695	WP_139968916.1	422	NRG
Plasmid	PTU-E73	NZ_CP060752	32368	IAI02_RS23700	WP_012457116.1	341	NRG
Plasmid	PTU-E73	NZ_CP060752	32368	IAI02_RS23705	WP_012457117.1	132	NRG
Plasmid	PTU-E73	NZ_CP060752	32368	IAI02_RS23710	WP_012457118.1	101	NRG
Plasmid	PTU-E73	NZ_CP060752	32368	IAI02_RS23715	WP_094309429.1	101	NRG
Plasmid	PTU-E73	NZ_CP060752	32368	IAI02_RS23720	WP_094309419.1	578	NRG
Plasmid	PTU-E73	NZ_CP060752	32368	IAI02_RS23725	WP_023316386.1	251	NRG
Plasmid	PTU-E73	NZ_CP060752	32368	IAI02_RS23730	WP_012457122.1	176	NRG		Defense-strict			drmC
Plasmid	PTU-E73	NZ_CP060752	32368	IAI02_RS23735	WP_012457123.1	322	RG	moron, auxiliary metabolic gene and host takeover				phrog_7245
Plasmid	PTU-E73	NZ_CP060752	32368	IAI02_RS23740	WP_094309421.1	221	RG
Plasmid	PTU-E73	NZ_CP060752	32368	IAI02_RS23745	WP_187476165.1	90	NRG-nh
Plasmid	PTU-E73	NZ_CP060752	32368	IAI02_RS23750	WP_012457126.1	99	RG	DNA, RNA and nucleotide metabolism	Defense-cut_ga			RosmerTA_RmrA_2664250653; phrog_2339
Plasmid	PTU-E73	NZ_CP060752	32368	IAI02_RS23755	WP_012457127.1	116	RG	moron, auxiliary metabolic gene and host takeover	Defense-cut_ga			Menshen_NsnC_2617187710; phrog_3445
Plasmid	PTU-E73	NZ_CP060752	32368	IAI02_RS23760	WP_012457128.1	205	RG				Plasmid partition	parA
Plasmid	PTU-E73	NZ_CP060752	32368	IAI02_RS23765	WP_012457129.1	79	RG				Plasmid partition	parA
Plasmid	PTU-E73	NZ_CP060752	32368	IAI02_RS23770	WP_117061474.1	418	RG
Plasmid	PTU-E73	NZ_CP060752	32368	IAI02_RS23775	WP_117061475.1	672	RG
Plasmid	PTU-E73	NZ_CP060752	32368	IAI02_RS23780	WP_187476166.1	888	RG		Defense-strict			Type_IIG_FAM_1.einsi_trimmed
Plasmid	PTU-E73	NZ_CP060752	32368	IAI02_RS23785	WP_000957857.1	62	RG
Plasmid	PTU-E73	NZ_CP060752	32368	IAI02_RS23790	WP_000948429.1	399	RG			Tnp_ISfinder		IS91 family transposase (translation)
Plasmid	PTU-E73	NZ_CP060752	32368	IAI02_RS23795	WP_000780222.1	93	RG	transcription regulation	Defense-cut_ga			RosmerTA_RmrA_2617826694; phrog_1373
Plasmid	PTU-E73	NZ_CP060752	32368	IAI02_RS23800	WP_000493286.1	109	RG		Defense-cut_ga			Menshen_NsnC_2525488910
Plasmid	PTU-FE	NZ_CP049119	159690	G6G93_RS23190	WP_000361611.1	325	RG	DNA, RNA and nucleotide metabolism			Plasmid replication	replication_initiation_protein; phrog_775
Plasmid	PTU-FE	NZ_CP049119	159690	G6G93_RS23195	WP_001066954.1	246	RG	integration and excision		Recombinase		phrog_216; PF00589
Plasmid	PTU-FE	NZ_CP049119	159690	G6G93_RS23200	WP_001324033.1	62	NRG
Plasmid	PTU-FE	NZ_CP049119	159690	G6G93_RS23205	WP_001312822.1	300	NRG
Plasmid	PTU-FE	NZ_CP049119	159690	G6G93_RS23210	WP_000771475.1	369	NRG
Plasmid	PTU-FE	NZ_CP049119	159690	G6G93_RS23215	WP_000280980.1	317	NRG
Plasmid	PTU-FE	NZ_CP049119	159690	G6G93_RS23220	WP_001324039.1	52	NRG
Plasmid	PTU-FE	NZ_CP049119	159690	G6G93_RS23235	WP_000928804.1	395	RG
Plasmid	PTU-FE	NZ_CP049119	159690	G6G93_RS23240	WP_000733250.1	646	RG
Plasmid	PTU-FE	NZ_CP049119	159690	G6G93_RS23245	WP_001312828.1	456	RG
Plasmid	PTU-FE	NZ_CP049119	159690	G6G93_RS23255	WP_000974762.1	313	RG
Plasmid	PTU-FE	NZ_CP049119	159690	G6G93_RS23270	WP_000450494.1	397	NRG
Plasmid	PTU-FE	NZ_CP049119	159690	G6G93_RS23290	WP_000738422.1	97	RG	other				phrog_260
Plasmid	PTU-FE	NZ_CP049119	159690	G6G93_RS23305	WP_001318220.1	371	RG				Virulence factor	VFG012515(gb|WP_001318220); VFG012514(gb|WP_001298145); VFG012513(gb|WP_001221122); VFG012972(gb|WP_005020367); VFG044335(gb|WP_015874980); VFG048550(gb|WP_004213623); VFG044146(gb|NP_461700)
Plasmid	PTU-FE	NZ_CP049119	159690	G6G93_RS23310	WP_001389363.1	1219	RG	moron, auxiliary metabolic gene and host takeover			Virulence factor	VFG012509(gb|WP_001111200); VFG033929(gb|WP_001111198); VFG012511(gb|WP_001442133); VFG012510(gb|WP_001298170); VFG012512(gb|WP_001111199); VFG012971(gb|WP_011378643); VFG044336(gb|WP_050767835); VFG048551(gb|WP_011251260); phrog_2392
Plasmid	PTU-FE	NZ_CP049119	159690	G6G93_RS23315	WP_000933678.1	409	RG				Virulence factor	VFG012508(gb|WP_000933675); VFG012505(gb|WP_000933673); VFG012507(gb|WP_000933672); VFG012970(gb|WP_000933674); VFG012506(gb|WP_000933676); VFG048554(gb|WP_004902400); VFG044337(gb|WP_015874982)
Plasmid	PTU-FE	NZ_CP049119	159690	G6G93_RS23320	WP_000271274.1	318	RG				Virulence factor	VFG012969(gb|WP_000271275); VFG012503(gb|WP_000271277); VFG012501(gb|WP_000271272); VFG012504(gb|WP_000271276); VFG012502(gb|WP_000271273); VFG033917(gb|WP_000271279)
Plasmid	PTU-FE	NZ_CP049119	159690	G6G93_RS23325	WP_001222186.1	725	RG				Virulence factor	VFG012499(gb|WP_001222186); VFG033911(gb|WP_001222184); VFG012498(gb|WP_001222188); VFG012968(gb|WP_011378642); VFG000935(gb|WP_001222189); VFG033908(gb|WP_001222181); VFG033910(gb|WP_001222182); VFG044334(gb|WP_015874979); VFG048547(gb|WP_004213617); VFG044150(gb|NP_461704)
Plasmid	PTU-FE	NZ_CP049119	159690	G6G93_RS23335	WP_001190234.1	344	NRG	moron, auxiliary metabolic gene and host takeover				phrog_5045
Plasmid	PTU-FE	NZ_CP049119	159690	G6G93_RS23340	WP_000377483.1	102	RG
Plasmid	PTU-FE	NZ_CP049119	159690	G6G93_RS23345	WP_000969988.1	60	NRG
Plasmid	PTU-FE	NZ_CP049119	159690	G6G93_RS23350	WP_001324224.1	65	RG
Plasmid	PTU-FE	NZ_CP049119	159690	G6G93_RS23355	WP_000489609.1	424	RG
Plasmid	PTU-FE	NZ_CP049119	159690	G6G93_RS23360	WP_001183604.1	704	RG	moron, auxiliary metabolic gene and host takeover	Defense-cut_ga			RosmerTA_RmrT_2662548665; phrog_2392
Plasmid	PTU-FE	NZ_CP049119	159690	G6G93_RS23365	WP_001259758.1	103	NRG
Plasmid	PTU-FE	NZ_CP049119	159690	G6G93_RS23370	WP_001323890.1	78	RG
Plasmid	PTU-FE	NZ_CP049119	159690	G6G93_RS23380	WP_000379710.1	89	RG
Plasmid	PTU-FE	NZ_CP049119	159690	G6G93_RS23385	WP_001017346.1	326	NRG
Plasmid	PTU-FE	NZ_CP049119	159690	G6G93_RS23390	WP_001282144.1	129	RG	integration and excision		Tnp_ISEscan		phrog_1013; IS66 family insertion sequence hypothetical protein (translation)
Plasmid	PTU-FE	NZ_CP049119	159690	G6G93_RS23395	WP_000612591.1	115	RG			Tnp_ISEscan		IS66 family insertion sequence element accessory protein TnpB (translation)
Plasmid	PTU-FE	NZ_CP049119	159690	G6G93_RS23405	WP_001143760.1	1001	RG	integration and excision		Tnp_ISEscan		phrog_7951; Tn3-like element Tn3 family transposase (translation)
Plasmid	PTU-FE	NZ_CP049119	159690	G6G93_RS23410	WP_001235713.1	185	RG	DNA, RNA and nucleotide metabolism		Recombinase		phrog_125; PF00239
Plasmid	PTU-FE	NZ_CP049119	159690	G6G93_RS23415	WP_000027057.1	286	RG				AMR	blaTEM-1
Plasmid	PTU-FE	NZ_CP049119	159690	G6G93_RS23425	WP_035689358.1	123	RG
Plasmid	PTU-FE	NZ_CP049119	159690	G6G93_RS23430	WP_000428546.1	197	RG
Plasmid	PTU-FE	NZ_CP049119	159690	G6G93_RS23435	WP_001089068.1	401	RG				AMR	tet(B)
Plasmid	PTU-FE	NZ_CP049119	159690	G6G93_RS23440	WP_000088605.1	207	RG
Plasmid	PTU-FE	NZ_CP049119	159690	G6G93_RS23445	WP_001284954.1	228	RG		Defense-strict			csa3_I_II_III_IV_V_VI_2
Plasmid	PTU-FE	NZ_CP049119	159690	G6G93_RS23450	WP_000460653.1	128	RG
Plasmid	PTU-FE	NZ_CP049119	159690	G6G93_RS23455	WP_000562367.1	106	RG
Plasmid	PTU-FE	NZ_CP049119	159690	G6G93_RS23460	WP_000599533.1	401	RG
Plasmid	PTU-FE	NZ_CP049119	159690	G6G93_RS23470	WP_001339175.1	402	RG			Tnp_ISfinder		IS4-like element ISVsa5 family transposase (translation)
Plasmid	PTU-FE	NZ_CP049119	159690	G6G93_RS23475	WP_187976019.1	219	RG				AMR	catA1
Plasmid	PTU-FE	NZ_CP049119	159690	G6G93_RS23480	WP_000656305.1	125	RG	other				phrog_1249
Plasmid	PTU-FE	NZ_CP049119	159690	G6G93_RS23485	WP_000427623.1	334	RG	integration and excision		Tnp_ISfinder		phrog_2199; IS110-like element IS4321 family transposase (translation)
Plasmid	PTU-FE	NZ_CP049119	159690	G6G93_RS23490	WP_001138064.1	988	RG	integration and excision		Tnp_ISEscan		phrog_7951; Tn3-like element TnAs3 family transposase (translation)
Plasmid	PTU-FE	NZ_CP049119	159690	G6G93_RS23495	WP_000147567.1	186	RG	DNA, RNA and nucleotide metabolism		Recombinase		phrog_125; PF00239
Plasmid	PTU-FE	NZ_CP049119	159690	G6G93_RS23500	WP_000454193.1	116	RG
Plasmid	PTU-FE	NZ_CP049119	159690	G6G93_RS23505	WP_000845048.1	337	RG	integration and excision		Recombinase		phrog_216; PF00589
Plasmid	PTU-FE	NZ_CP049119	159690	G6G93_RS23510	WP_001389366.1	157	RG	DNA, RNA and nucleotide metabolism			AMR	dfrA17; phrog_316
Plasmid	PTU-FE	NZ_CP049119	159690	G6G93_RS23515	WP_001067855.1	234	RG			Tnp_ISfinder		IS6-like element IS26 family transposase (translation)
Plasmid	PTU-FE	NZ_CP049119	159690	G6G93_RS23525	WP_000240536.1	283	RG				Plasmid replication	replication_initiation_protein
Plasmid	PTU-FE	NZ_CP049119	159690	G6G93_RS23530	WP_001043265.1	271	RG				AMR	sul2
Plasmid	PTU-FE	NZ_CP049119	159690	G6G93_RS23535	WP_001082319.1	267	RG				AMR	aph(3'')-Ib
Plasmid	PTU-FE	NZ_CP049119	159690	G6G93_RS23540	WP_000480968.1	278	RG				AMR	aph(6)-Id
Plasmid	PTU-FE	NZ_CP049119	159690	G6G93_RS23545	WP_001067855.1	234	RG			Tnp_ISfinder		IS6-like element IS26 family transposase (translation)
Plasmid	PTU-FE	NZ_CP049119	159690	G6G93_RS23565	WP_000080860.1	378	RG
Plasmid	PTU-FE	NZ_CP049119	159690	G6G93_RS23570	WP_000248278.1	75	RG
Plasmid	PTU-FE	NZ_CP049119	159690	G6G93_RS23575	WP_000951934.1	63	RG
Plasmid	PTU-FE	NZ_CP049119	159690	G6G93_RS23580	WP_000587837.1	180	RG
Plasmid	PTU-FE	NZ_CP049119	159690	G6G93_RS23585	WP_000557454.1	286	RG				AMR	aac(3)-IId
Plasmid	PTU-FE	NZ_CP049119	159690	G6G93_RS23595	WP_001067855.1	234	RG			Tnp_ISfinder		IS6-like element IS26 family transposase (translation)
Plasmid	PTU-FE	NZ_CP049119	159690	G6G93_RS23600	WP_023141679.1	441	NRG
Plasmid	PTU-FE	NZ_CP049119	159690	G6G93_RS23605	WP_001398199.1	133	RG	moron, auxiliary metabolic gene and host takeover				phrog_1936
Plasmid	PTU-FE	NZ_CP049119	159690	G6G93_RS23610	WP_000557619.1	85	RG
Plasmid	PTU-FE	NZ_CP049119	159690	G6G93_RS23615	WP_000616807.1	217	RG
Plasmid	PTU-FE	NZ_CP049119	159690	G6G93_RS23620	WP_000080193.1	537	RG	integration and excision		Tnp_ISfinder		phrog_688; IS66-like element ISEc23 family transposase (translation)
Plasmid	PTU-FE	NZ_CP049119	159690	G6G93_RS23625	WP_000624722.1	116	RG			Tnp_ISEscan		IS66 family insertion sequence element accessory protein TnpB (translation)
Plasmid	PTU-FE	NZ_CP049119	159690	G6G93_RS23630	WP_000422741.1	141	RG	integration and excision		Tnp_ISEscan		phrog_1013; IS66 family insertion sequence hypothetical protein (translation)
Plasmid	PTU-FE	NZ_CP049119	159690	G6G93_RS23635	WP_000774297.1	285	RG				Plasmid replication	replication_initiation_protein
Plasmid	PTU-FE	NZ_CP049119	159690	G6G93_RS23640	WP_001273588.1	160	NRG				Plasmid replication	replication_initiation_protein
Plasmid	PTU-FE	NZ_CP049119	159690	G6G93_RS23645	WP_001442103.1	24	RG
Plasmid	PTU-FE	NZ_CP049119	159690	G6G93_RS23650	WP_000083845.1	85	NRG
Plasmid	PTU-FE	NZ_CP049119	159690	G6G93_RS23655	WP_001351576.1	68	RG	moron, auxiliary metabolic gene and host takeover				phrog_251
Plasmid	PTU-FE	NZ_CP049119	159690	G6G93_RS23665	WP_001299730.1	70	RG
Plasmid	PTU-FE	NZ_CP049119	159690	G6G93_RS23670	WP_000139315.1	186	RG
Plasmid	PTU-FE	NZ_CP049119	159690	G6G93_RS23675	WP_000704514.1	286	RG
Plasmid	PTU-FE	NZ_CP049119	159690	G6G93_RS23680	WP_000205749.1	248	RG	other				phrog_5529
Plasmid	PTU-FE	NZ_CP049119	159690	G6G93_RS23685	WP_000986962.1	1756	RG
Plasmid	PTU-FE	NZ_CP049119	159690	G6G93_RS23690	WP_000450520.1	75	RG
Plasmid	PTU-FE	NZ_CP049119	159690	G6G93_RS23695	WP_000911313.1	132	RG
Plasmid	PTU-FE	NZ_CP049119	159690	G6G93_RS23700	WP_000009324.1	717	RG
Plasmid	PTU-FE	NZ_CP049119	159690	G6G93_RS23705	WP_023565183.1	243	RG
Plasmid	PTU-FE	NZ_CP049119	159690	G6G93_RS23710	WP_000605857.1	165	RG
Plasmid	PTU-FE	NZ_CP049119	159690	G6G93_RS23715	WP_001007018.1	940	RG
Plasmid	PTU-FE	NZ_CP049119	159690	G6G93_RS23720	WP_001517790.1	457	RG
Plasmid	PTU-FE	NZ_CP049119	159690	G6G93_RS23725	WP_001324104.1	137	NRG
Plasmid	PTU-FE	NZ_CP049119	159690	G6G93_RS23730	WP_001443031.1	113	NRG
Plasmid	PTU-FE	NZ_CP049119	159690	G6G93_RS23735	WP_000059851.1	181	NRG
Plasmid	PTU-FE	NZ_CP049119	159690	G6G93_RS23740	WP_000624109.1	94	NRG
Plasmid	PTU-FE	NZ_CP049119	159690	G6G93_RS23745	WP_001324103.1	104	NRG
Plasmid	PTU-FE	NZ_CP049119	159690	G6G93_RS23750	WP_001287910.1	115	NRG
Plasmid	PTU-FE	NZ_CP049119	159690	G6G93_RS23755	WP_001030393.1	247	RG
Plasmid	PTU-FE	NZ_CP049119	159690	G6G93_RS23760	WP_000864318.1	85	NRG
Plasmid	PTU-FE	NZ_CP049119	159690	G6G93_RS23765	WP_000821841.1	602	NRG
Plasmid	PTU-FE	NZ_CP049119	159690	G6G93_RS23770	WP_000777700.1	212	NRG
Plasmid	PTU-FE	NZ_CP049119	159690	G6G93_RS23775	WP_000830183.1	330	RG
Plasmid	PTU-FE	NZ_CP049119	159690	G6G93_RS23780	WP_001203720.1	210	RG
Plasmid	PTU-FE	NZ_CP049119	159690	G6G93_RS23785	WP_000099686.1	128	NRG
Plasmid	PTU-FE	NZ_CP049119	159690	G6G93_RS23790	WP_001064245.1	875	RG
Plasmid	PTU-FE	NZ_CP049119	159690	G6G93_RS23795	WP_001278689.1	73	NRG	other				phrog_54
Plasmid	PTU-FE	NZ_CP049119	159690	G6G93_RS23800	WP_000809838.1	171	NRG
Plasmid	PTU-FE	NZ_CP049119	159690	G6G93_RS23805	WP_001038342.1	83	NRG
Plasmid	PTU-FE	NZ_CP049119	159690	G6G93_RS23810	WP_001352845.1	76	NRG
Plasmid	PTU-FE	NZ_CP049119	159690	G6G93_RS23815	WP_001376242.1	196	NRG
Plasmid	PTU-FE	NZ_CP049119	159690	G6G93_RS23820	WP_000146685.1	475	RG
Plasmid	PTU-FE	NZ_CP049119	159690	G6G93_RS23825	WP_072095570.1	234	RG
Plasmid	PTU-FE	NZ_CP049119	159690	G6G93_RS23830	WP_000399792.1	188	RG
Plasmid	PTU-FE	NZ_CP049119	159690	G6G93_RS23835	WP_000012106.1	103	RG
Plasmid	PTU-FE	NZ_CP049119	159690	G6G93_RS23840	WP_000994779.1	121	RG
Plasmid	PTU-FE	NZ_CP049119	159690	G6G93_RS23845	WP_001309237.1	131	NRG
Plasmid	PTU-FE	NZ_CP049119	159690	G6G93_RS23850	WP_000283385.1	229	NRG
Plasmid	PTU-FE	NZ_CP049119	159690	G6G93_RS23855	WP_001151524.1	127	RG
Plasmid	PTU-FE	NZ_CP049119	159690	G6G93_RS23860	WP_000243712.1	200	RG
Plasmid	PTU-FE	NZ_CP049119	159690	G6G93_RS23865	WP_187976020.1	273	RG
Plasmid	PTU-FE	NZ_CP049119	159690	G6G93_RS23870	WP_000107535.1	95	RG
Plasmid	PTU-FE	NZ_CP049119	159690	G6G93_RS23875	WP_001312861.1	52	RG	moron, auxiliary metabolic gene and host takeover	Defense-strict			Hok; phrog_251
Plasmid	PTU-FE	NZ_CP049119	159690	G6G93_RS23880	WP_001299721.1	62	NRG
Plasmid	PTU-FE	NZ_CP049119	159690	G6G93_RS23885	WP_187976018.1	239	RG
Plasmid	PTU-FE	NZ_CP049119	159690	G6G93_RS23890	WP_000845936.1	144	RG
Plasmid	PTU-FE	NZ_CP049119	159690	G6G93_RS23900	WP_000005987.1	77	RG
Plasmid	PTU-FE	NZ_CP049119	159690	G6G93_RS23905	WP_000290840.1	179	RG	DNA, RNA and nucleotide metabolism				phrog_44
Plasmid	PTU-FE	NZ_CP049119	159690	G6G93_RS23910	WP_000275856.1	68	RG
Plasmid	PTU-FE	NZ_CP049119	159690	G6G93_RS23915	WP_000817028.1	323	RG	DNA, RNA and nucleotide metabolism			Plasmid partition	parB; phrog_1146
Plasmid	PTU-FE	NZ_CP049119	159690	G6G93_RS23920	WP_001238646.1	388	RG	DNA, RNA and nucleotide metabolism	Defense-cut_ga		Plasmid partition	RosmerTA_RmrA_2664250653; parA; phrog_164
Plasmid	PTU-FE	NZ_CP049119	159690	G6G93_RS23930	WP_000973519.1	733	RG				Virulence factor	VFG033944(gb|WP_000973519); VFG012518(gb|WP_000973517); VFG033945(gb|WP_000973516); VFG033951(gb|WP_000973511); VFG048621(gb|WP_004213924); VFG048622(gb|WP_032451948); VFG000936(gb|WP_016265865); VFG012965(gb|WP_001403966); VFG000619(gb|NP_709458); VFG012966(gb|WP_001387241); VFG033940(gb|WP_001387241); VFG033938(gb|WP_001432292); VFG012967(gb|WP_014334084)
Plasmid	PTU-FE	NZ_CP049119	159690	G6G93_RS23935	WP_000750130.1	425	RG				Virulence factor	VFG033958(gb|WP_000750130); VFG012520(gb|WP_012006523); VFG012962(gb|WP_000750143); VFG033954(gb|WP_000750143); VFG000937(gb|WP_000750139); VFG000618(gb|NP_709457); VFG012961(gb|WP_000750138); VFG033952(gb|WP_000750137); VFG048609(gb|WP_004213923); VFG048608(gb|WP_014599302); VFG048610(gb|WP_004145304)
Plasmid	PTU-FE	NZ_CP049119	159690	G6G93_RS23940	WP_001015715.1	580	RG				Virulence factor	VFG033972(gb|WP_001015715); VFG000617(gb|NP_709456); VFG033968(gb|WP_001015710); VFG033971(gb|WP_001015711); VFG012956(gb|WP_001015717); VFG000938(gb|WP_001015709); VFG020166(gb|WP_001015716); VFG012522(gb|WP_001015721); VFG048606(gb|WP_004213922); VFG048607(gb|WP_004145303)
Plasmid	PTU-FE	NZ_CP049119	159690	G6G93_RS23945	WP_001287501.1	315	RG				Virulence factor	VFG000616(gb|NP_709455); VFG033986(gb|WP_001287501); VFG033987(gb|WP_001287500); VFG000939(gb|WP_001287497); VFG033993(gb|WP_000011910); VFG012524(gb|WP_000011907); VFG048603(gb|WP_004213921); VFG048604(gb|WP_004145302)
Plasmid	PTU-FE	NZ_CP049119	159690	G6G93_RS23950	WP_140427056.1	574	RG				Virulence factor	VFG012526(gb|WP_000602863); VFG033996(gb|WP_001387605); VFG034000(gb|WP_001296374); VFG000940(gb|WP_001299620); VFG012944(gb|WP_001403387); VFG000615(gb|NP_709454); VFG020164(gb|WP_012421559); VFG048600(gb|WP_004213920); VFG048601(gb|WP_032451968)
Plasmid	PTU-FE	NZ_CP049119	159690	G6G93_RS23955	WP_000095526.1	397	RG
Plasmid	PTU-FE	NZ_CP049119	159690	G6G93_RS23960	WP_001318207.1	126	RG
Plasmid	PTU-FE	NZ_CP049119	159690	G6G93_RS23975	WP_000968139.1	285	RG				Virulence factor	VFG012590(gb|WP_000968139); VFG034245(gb|WP_000968141); VFG013058(gb|NP_707259); VFG013062(gb|WP_000968132); VFG012586(gb|WP_000968127); VFG012587(gb|WP_000968121); VFG013057(gb|WP_000968135); VFG034233(gb|WP_000968130)
Plasmid	PTU-FE	NZ_CP049119	159690	G6G93_RS23980	WP_001101723.1	285	RG				Virulence factor	VFG012585(gb|WP_001101723); VFG012582(gb|WP_001101732); VFG034227(gb|WP_000992805); VFG012581(gb|WP_001101730); VFG013051(gb|WP_001101728); VFG034220(gb|WP_001101725)
Plasmid	PTU-FE	NZ_CP049119	159690	G6G93_RS23985	WP_000983710.1	275	RG				Virulence factor	VFG034214(gb|WP_000983710); VFG034217(gb|WP_000983704); VFG012579(gb|WP_000983706); VFG012580(gb|WP_000983712); VFG012578(gb|WP_000983714); VFG013045(gb|WP_000983722); VFG012576(gb|WP_000983716); VFG012577(gb|WP_000983702); VFG013049(gb|WP_000983723); VFG013050(gb|WP_000983719); VFG013047(gb|WP_000983717); VFG034207(gb|WP_000983720)
Plasmid	PTU-FE	NZ_CP049119	159690	G6G93_RS23990	WP_000949004.1	304	RG				Virulence factor	VFG012575(gb|WP_000949004); VFG034194(gb|WP_000555618); VFG013039(gb|WP_000555620); VFG034204(gb|WP_000555627); VFG012572(gb|WP_000555630); VFG013040(gb|NP_707262)
Plasmid	PTU-I1	NZ_CP049120	86557	G6G93_RS24015	WP_000907852.1	343	RG				Plasmid replication	replication_initiation_protein
Plasmid	PTU-I1	NZ_CP049120	86557	G6G93_RS24020	WP_001178087.1	94	RG
Plasmid	PTU-I1	NZ_CP049120	86557	G6G93_RS24025	WP_187976025.1	91	RG
Plasmid	PTU-I1	NZ_CP049120	86557	G6G93_RS24030	WP_001105066.1	93	RG
Plasmid	PTU-I1	NZ_CP049120	86557	G6G93_RS24035	WP_000627832.1	88	RG
Plasmid	PTU-I1	NZ_CP049120	86557	G6G93_RS24040	WP_015058884.1	164	RG
Plasmid	PTU-I1	NZ_CP049120	86557	G6G93_RS24045	WP_000521606.1	200	RG
Plasmid	PTU-I1	NZ_CP049120	86557	G6G93_RS24050	WP_000655519.1	350	NRG
Plasmid	PTU-I1	NZ_CP049120	86557	G6G93_RS24055	WP_001401589.1	196	RG
Plasmid	PTU-I1	NZ_CP049120	86557	G6G93_RS24060	WP_187976026.1	84	RG
Plasmid	PTU-I1	NZ_CP049120	86557	G6G93_RS24065	WP_000465043.1	137	RG
Plasmid	PTU-I1	NZ_CP049120	86557	G6G93_RS24070	WP_001164201.1	259	RG	integration and excision		Recombinase		phrog_216; PF00589
Plasmid	PTU-I1	NZ_CP049120	86557	G6G93_RS24075	WP_001144036.1	214	RG				Plasmid partition	parA
Plasmid	PTU-I1	NZ_CP049120	86557	G6G93_RS24080	WP_000030201.1	102	RG
Plasmid	PTU-I1	NZ_CP049120	86557	G6G93_RS24085	WP_000688514.1	326	RG	DNA, RNA and nucleotide metabolism			Plasmid partition	parM; phrog_691
Plasmid	PTU-I1	NZ_CP049120	86557	G6G93_RS24090	WP_001278818.1	138	RG	DNA, RNA and nucleotide metabolism			Plasmid partition	parR; phrog_8671
Plasmid	PTU-I1	NZ_CP049120	86557	G6G93_RS24100	WP_000109071.1	145	RG	DNA, RNA and nucleotide metabolism				phrog_811
Plasmid	PTU-I1	NZ_CP049120	86557	G6G93_RS24105	WP_000618110.1	82	RG	DNA, RNA and nucleotide metabolism				phrog_189
Plasmid	PTU-I1	NZ_CP049120	86557	G6G93_RS24110	WP_187976029.1	300	RG
Plasmid	PTU-I1	NZ_CP049120	86557	G6G93_RS24115	WP_032141194.1	103	RG
Plasmid	PTU-I1	NZ_CP049120	86557	G6G93_RS24120	WP_000085874.1	227	RG	other	Defense-strict			Type_II_MTases_FAM_1; phrog_6025
Plasmid	PTU-I1	NZ_CP049120	86557	G6G93_RS24125	WP_001104885.1	73	RG
Plasmid	PTU-I1	NZ_CP049120	86557	G6G93_RS24130	WP_187976027.1	144	RG
Plasmid	PTU-I1	NZ_CP049120	86557	G6G93_RS24135	WP_058799122.1	256	RG
Plasmid	PTU-I1	NZ_CP049120	86557	G6G93_RS24140	WP_001436678.1	100	RG	moron, auxiliary metabolic gene and host takeover				phrog_10132
Plasmid	PTU-I1	NZ_CP049120	86557	G6G93_RS24145	WP_000271679.1	140	RG
Plasmid	PTU-I1	NZ_CP049120	86557	G6G93_RS24150	WP_001027500.1	63	RG
Plasmid	PTU-I1	NZ_CP049120	86557	G6G93_RS24155	WP_024184663.1	104	NRG
Plasmid	PTU-I1	NZ_CP049120	86557	G6G93_RS24160	WP_001276120.1	175	RG	DNA, RNA and nucleotide metabolism				phrog_44
Plasmid	PTU-I1	NZ_CP049120	86557	G6G93_RS24165	WP_000005985.1	77	RG
Plasmid	PTU-I1	NZ_CP049120	86557	G6G93_RS24170	WP_024194573.1	652	RG	DNA, RNA and nucleotide metabolism			Plasmid partition	parB; phrog_1033
Plasmid	PTU-I1	NZ_CP049120	86557	G6G93_RS24175	WP_000845900.1	144	RG
Plasmid	PTU-I1	NZ_CP049120	86557	G6G93_RS24180	WP_001276261.1	239	NRG
Plasmid	PTU-I1	NZ_CP049120	86557	G6G93_RS24185	WP_000978012.1	198	NRG
Plasmid	PTU-I1	NZ_CP049120	86557	G6G93_RS24190	WP_000117622.1	166	RG	moron, auxiliary metabolic gene and host takeover				phrog_2059
Plasmid	PTU-I1	NZ_CP049120	86557	G6G93_RS24195	WP_000218858.1	144	RG
Plasmid	PTU-I1	NZ_CP049120	86557	G6G93_RS24200	WP_001247862.1	88	NRG
Plasmid	PTU-I1	NZ_CP049120	86557	G6G93_RS24205	WP_000038336.1	312	RG	integration and excision		Tnp_ISEscan		phrog_3300; Rpn family recombination-promoting nuclease/putative transposase (translation)
Plasmid	PTU-I1	NZ_CP049120	86557	G6G93_RS24210	WP_001348086.1	65	RG
Plasmid	PTU-I1	NZ_CP049120	86557	G6G93_RS24215	WP_000148285.1	83	RG
Plasmid	PTU-I1	NZ_CP049120	86557	G6G93_RS24220	WP_001161115.1	65	RG
Plasmid	PTU-I1	NZ_CP049120	86557	G6G93_RS24225	WP_187976028.1	282	NRG
Plasmid	PTU-I1	NZ_CP049120	86557	G6G93_RS24230	WP_000157095.1	111	RG				Plasmid partition	stbA_nter
Plasmid	PTU-I1	NZ_CP049120	86557	G6G93_RS24235	WP_001283947.1	110	RG
Plasmid	PTU-I1	NZ_CP049120	86557	G6G93_RS24240	WP_001299212.1	899	RG
Plasmid	PTU-I1	NZ_CP049120	86557	G6G93_RS24245	WP_001289276.1	763	NRG
Plasmid	PTU-I1	NZ_CP049120	86557	G6G93_RS24250	WP_000151577.1	356	NRG
Plasmid	PTU-I1	NZ_CP049120	86557	G6G93_RS24255	WP_000121273.1	402	NRG
Plasmid	PTU-I1	NZ_CP049120	86557	G6G93_RS24260	WP_053901801.1	302	NRG
Plasmid	PTU-I1	NZ_CP049120	86557	G6G93_RS24265	WP_001054904.1	58	RG
Plasmid	PTU-I1	NZ_CP049120	86557	G6G93_RS24270	WP_000062603.1	69	NRG
Plasmid	PTU-I1	NZ_CP049120	86557	G6G93_RS24275	WP_024168877.1	216	NRG
Plasmid	PTU-I1	NZ_CP049120	86557	G6G93_RS24280	WP_000698357.1	722	NRG
Plasmid	PTU-I1	NZ_CP049120	86557	G6G93_RS24285	WP_001037987.1	194	NRG
Plasmid	PTU-I1	NZ_CP049120	86557	G6G93_RS24290	WP_001385654.1	400	NRG
Plasmid	PTU-I1	NZ_CP049120	86557	G6G93_RS24295	WP_000337399.1	204	NRG
Plasmid	PTU-I1	NZ_CP049120	86557	G6G93_RS24300	WP_001024780.1	1014	NRG
Plasmid	PTU-I1	NZ_CP049120	86557	G6G93_RS24305	WP_001164788.1	266	NRG
Plasmid	PTU-I1	NZ_CP049120	86557	G6G93_RS24310	WP_001277255.1	62	NRG
Plasmid	PTU-I1	NZ_CP049120	86557	G6G93_RS24315	WP_000086958.1	134	NRG
Plasmid	PTU-I1	NZ_CP049120	86557	G6G93_RS24320	WP_001055569.1	175	NRG
Plasmid	PTU-I1	NZ_CP049120	86557	G6G93_RS24325	WP_187976021.1	234	NRG
Plasmid	PTU-I1	NZ_CP049120	86557	G6G93_RS24330	WP_001271994.1	429	NRG
Plasmid	PTU-I1	NZ_CP049120	86557	G6G93_RS24335	WP_021513963.1	327	NRG
Plasmid	PTU-I1	NZ_CP049120	86557	G6G93_RS24340	WP_000138552.1	230	NRG
Plasmid	PTU-I1	NZ_CP049120	86557	G6G93_RS24345	WP_001055900.1	115	NRG
Plasmid	PTU-I1	NZ_CP049120	86557	G6G93_RS24350	WP_187976022.1	1255	NRG
Plasmid	PTU-I1	NZ_CP049120	86557	G6G93_RS24355	WP_000014584.1	183	NRG		Defense-strict			drmC
Plasmid	PTU-I1	NZ_CP049120	86557	G6G93_RS24360	WP_001299214.1	96	NRG
Plasmid	PTU-I1	NZ_CP049120	86557	G6G93_RS24365	WP_001024976.1	382	NRG
Plasmid	PTU-I1	NZ_CP049120	86557	G6G93_RS24370	WP_000646097.1	272	RG
Plasmid	PTU-I1	NZ_CP049120	86557	G6G93_RS24375	WP_001079808.1	152	RG
Plasmid	PTU-I1	NZ_CP049120	86557	G6G93_RS24380	WP_000977525.1	194	RG
Plasmid	PTU-I1	NZ_CP049120	86557	G6G93_RS24385	WP_187976023.1	400	RG
Plasmid	PTU-I1	NZ_CP049120	86557	G6G93_RS24390	WP_015058912.1	274	RG
Plasmid	PTU-I1	NZ_CP049120	86557	G6G93_RS24395	WP_001139955.1	384	NRG	integration and excision		Recombinase		phrog_1; PF00589
Plasmid	PTU-I1	NZ_CP049120	86557	G6G93_RS24400	WP_001349157.1	82	NRG
Plasmid	PTU-I1	NZ_CP049120	86557	G6G93_RS24405	WP_187976024.1	430	NRG
Plasmid	PTU-I1	NZ_CP049120	86557	G6G93_RS24410	WP_001193551.1	218	NRG
Plasmid	PTU-I1	NZ_CP049120	86557	G6G93_RS24415	WP_000014005.1	186	NRG	other				phrog_34720
Plasmid	PTU-I1	NZ_CP049120	86557	G6G93_RS24420	WP_000908228.1	204	NRG
Plasmid	PTU-I1	NZ_CP049120	86557	G6G93_RS24425	WP_001208803.1	361	NRG
Plasmid	PTU-I1	NZ_CP049120	86557	G6G93_RS24430	WP_000362204.1	517	NRG
Plasmid	PTU-I1	NZ_CP049120	86557	G6G93_RS24435	WP_001247333.1	150	NRG
Plasmid	PTU-I1	NZ_CP049120	86557	G6G93_RS24440	WP_000752776.1	431	NRG
Plasmid	PTU-I1	NZ_CP049120	86557	G6G93_RS24450	WP_000080193.1	537	RG	integration and excision		Tnp_ISfinder		phrog_688; IS66-like element ISEc23 family transposase (translation)
Plasmid	PTU-I1	NZ_CP049120	86557	G6G93_RS24455	WP_000624722.1	116	RG			Tnp_ISEscan		IS66 family insertion sequence element accessory protein TnpB (translation)
Plasmid	PTU-I1	NZ_CP049120	86557	G6G93_RS24460	WP_000422741.1	141	RG	integration and excision		Tnp_ISEscan		phrog_1013; IS66 family insertion sequence hypothetical protein (translation)
Plasmid	PTU-I1	NZ_CP049120	86557	G6G93_RS24470	WP_000539811.1	145	NRG
Plasmid	PTU-I1	NZ_CP049120	86557	G6G93_RS24475	WP_021513968.1	355	NRG
Plasmid	PTU-I1	NZ_CP049120	86557	G6G93_RS24480	WP_001136187.1	84	NRG
Plasmid	PTU-I1	NZ_CP049120	86557	G6G93_RS24485	WP_000213863.1	227	NRG
Plasmid	PTU-I1	NZ_CP049120	86557	G6G93_RS24490	WP_001372168.1	177	NRG
Plasmid	PTU-I1	NZ_CP049120	86557	G6G93_RS24495	WP_000074849.1	95	NRG
Plasmid	PTU-I1	NZ_CP049120	86557	G6G93_RS24500	WP_001324596.1	87	NRG
Plasmid	Not_assigned	NZ_CP049121	50626	G6G93_RS24510	WP_031942371.1	140	NRG
Plasmid	Not_assigned	NZ_CP049121	50626	G6G93_RS24515	WP_001074386.1	148	NRG
Plasmid	Not_assigned	NZ_CP049121	50626	G6G93_RS24520	WP_001050931.1	278	RG				Plasmid replication	replication_initiation_protein
Plasmid	Not_assigned	NZ_CP049121	50626	G6G93_RS24525	WP_000121743.1	83	RG	moron, auxiliary metabolic gene and host takeover				phrog_2268
Plasmid	Not_assigned	NZ_CP049121	50626	G6G93_RS24530	WP_000220560.1	93	RG	moron, auxiliary metabolic gene and host takeover				phrog_1213
Plasmid	Not_assigned	NZ_CP049121	50626	G6G93_RS24535	WP_001181903.1	107	RG
Plasmid	Not_assigned	NZ_CP049121	50626	G6G93_RS24540	WP_000356546.1	81	RG
Plasmid	Not_assigned	NZ_CP049121	50626	G6G93_RS24545	WP_001180116.1	71	RG		Defense-cut_ga			RosmerTA_RmrA_2623274509
Plasmid	Not_assigned	NZ_CP049121	50626	G6G93_RS24550	WP_000866648.1	109	RG
Plasmid	Not_assigned	NZ_CP049121	50626	G6G93_RS24555	WP_000003880.1	49	RG
Plasmid	Not_assigned	NZ_CP049121	50626	G6G93_RS24560	WP_000160399.1	90	NRG
Plasmid	Not_assigned	NZ_CP049121	50626	G6G93_RS24565	WP_038976855.1	181	NRG
Plasmid	Not_assigned	NZ_CP049121	50626	G6G93_RS24570	WP_000538023.1	385	NRG
Plasmid	Not_assigned	NZ_CP049121	50626	G6G93_RS24575	WP_000872475.1	163	NRG	transcription regulation				phrog_6386
Plasmid	Not_assigned	NZ_CP049121	50626	G6G93_RS24580	WP_000953539.1	214	NRG
Plasmid	Not_assigned	NZ_CP049121	50626	G6G93_RS24585	WP_000921916.1	96	RG
Plasmid	Not_assigned	NZ_CP049121	50626	G6G93_RS24590	WP_000108725.1	919	RG
Plasmid	Not_assigned	NZ_CP049121	50626	G6G93_RS24595	WP_000737859.1	245	NRG
Plasmid	Not_assigned	NZ_CP049121	50626	G6G93_RS24600	WP_001228869.1	86	NRG
Plasmid	Not_assigned	NZ_CP049121	50626	G6G93_RS24605	WP_000235774.1	351	NRG
Plasmid	Not_assigned	NZ_CP049121	50626	G6G93_RS24610	WP_000394570.1	240	RG
Plasmid	Not_assigned	NZ_CP049121	50626	G6G93_RS24615	WP_025755764.1	309	RG
Plasmid	Not_assigned	NZ_CP049121	50626	G6G93_RS24620	WP_025755765.1	404	NRG
Plasmid	Not_assigned	NZ_CP049121	50626	G6G93_RS24625	WP_000217791.1	345	NRG
Plasmid	Not_assigned	NZ_CP049121	50626	G6G93_RS24630	WP_025755766.1	611	RG
Plasmid	Not_assigned	NZ_CP049121	50626	G6G93_RS24635	WP_000733627.1	131	NRG
Plasmid	Not_assigned	NZ_CP049121	50626	G6G93_RS24640	WP_024256774.1	69	NRG
Plasmid	Not_assigned	NZ_CP049121	50626	G6G93_RS24645	WP_025755767.1	156	NRG
Plasmid	Not_assigned	NZ_CP049121	50626	G6G93_RS24650	WP_001243650.1	81	NRG
Plasmid	Not_assigned	NZ_CP049121	50626	G6G93_RS24655	WP_025755768.1	774	NRG
Plasmid	Not_assigned	NZ_CP049121	50626	G6G93_RS24660	WP_001282381.1	149	RG
Plasmid	Not_assigned	NZ_CP049121	50626	G6G93_RS24665	WP_000059893.1	134	RG
Plasmid	Not_assigned	NZ_CP049121	50626	G6G93_RS24670	WP_001143760.1	1001	RG	integration and excision		Tnp_ISEscan		phrog_7951; Tn3-like element Tn3 family transposase (translation)
Plasmid	Not_assigned	NZ_CP049121	50626	G6G93_RS24675	WP_001235713.1	185	RG	DNA, RNA and nucleotide metabolism		Recombinase		phrog_125; PF00239
Plasmid	Not_assigned	NZ_CP049121	50626	G6G93_RS24680	WP_000027057.1	286	RG				AMR	blaTEM-1
Plasmid	Not_assigned	NZ_CP049121	50626	G6G93_RS24685	WP_001067855.1	234	RG			Tnp_ISfinder		IS6-like element IS26 family transposase (translation)
Plasmid	Not_assigned	NZ_CP049121	50626	G6G93_RS24700	WP_000844627.1	80	RG
Plasmid	Not_assigned	NZ_CP049121	50626	G6G93_RS24705	WP_039045916.1	211	RG
Plasmid	Not_assigned	NZ_CP049121	50626	G6G93_RS24710	WP_000804063.1	399	RG				AMR	tet(A)
Plasmid	Not_assigned	NZ_CP049121	50626	G6G93_RS24720	WP_001255015.1	101	RG
Plasmid	Not_assigned	NZ_CP049121	50626	G6G93_RS24725	WP_058657119.1	404	RG				AMR	floR
Plasmid	Not_assigned	NZ_CP049121	50626	G6G93_RS24730	WP_012728215.1	294	RG
Plasmid	Not_assigned	NZ_CP049121	50626	G6G93_RS24735	WP_001120888.1	497	RG			Tnp_ISEscan		IS91 family transposase (translation)
Plasmid	Not_assigned	NZ_CP049121	50626	G6G93_RS24740	WP_094309310.1	385	RG				AMR	tet(X4)
Plasmid	Not_assigned	NZ_CP049121	50626	G6G93_RS24745	WP_094309312.1	305	RG
Plasmid	Not_assigned	NZ_CP049121	50626	G6G93_RS24750	WP_001067855.1	234	RG			Tnp_ISfinder		IS6-like element IS26 family transposase (translation)
Plasmid	Not_assigned	NZ_CP049121	50626	G6G93_RS24755	WP_065799592.1	270	RG				AMR	lnu(F)
Plasmid	Not_assigned	NZ_CP049121	50626	G6G93_RS24760	WP_001206356.1	263	RG				AMR	aadA2
Plasmid	Not_assigned	NZ_CP049121	50626	G6G93_RS24770	WP_033545665.1	234	RG			Tnp_ISfinder		IS6-like element IS26 family transposase (translation)
Plasmid	Not_assigned	NZ_CP049121	50626	G6G93_RS24780	WP_024245155.1	212	RG	DNA, RNA and nucleotide metabolism		Recombinase		phrog_125; PF00239
Plasmid	Not_assigned	NZ_CP049121	50626	G6G93_RS24785	WP_000864791.1	206	RG				Plasmid partition	parA
Plasmid	Not_assigned	NZ_CP049121	50626	G6G93_RS24790	WP_000051064.1	76	RG				Plasmid partition	parA
Plasmid	Not_assigned	NZ_CP049121	50626	G6G93_RS24795	WP_015060510.1	97	NRG				Plasmid partition	parA
Plasmid	PTU-X4	NZ_CP049122	33858	G6G93_RS24800	WP_005058042.1	72	NRG
Plasmid	PTU-X4	NZ_CP049122	33858	G6G93_RS24805	WP_000854259.1	116	NRG
Plasmid	PTU-X4	NZ_CP049122	33858	G6G93_RS24810	WP_000520549.1	82	RG	moron, auxiliary metabolic gene and host takeover				phrog_8887
Plasmid	PTU-X4	NZ_CP049122	33858	G6G93_RS24815	WP_000681613.1	115	RG	moron, auxiliary metabolic gene and host takeover				phrog_9151
Plasmid	PTU-X4	NZ_CP049122	33858	G6G93_RS24820	WP_000781813.1	167	NRG
Plasmid	PTU-X4	NZ_CP049122	33858	G6G93_RS24825	WP_001329504.1	409	NRG
Plasmid	PTU-X4	NZ_CP049122	33858	G6G93_RS24830	WP_000134733.1	97	NRG
Plasmid	PTU-X4	NZ_CP049122	33858	G6G93_RS24835	WP_000760375.1	71	NRG
Plasmid	PTU-X4	NZ_CP049122	33858	G6G93_RS24840	WP_000157549.1	206	NRG
Plasmid	PTU-X4	NZ_CP049122	33858	G6G93_RS24845	WP_001328551.1	90	NRG
Plasmid	PTU-X4	NZ_CP049122	33858	G6G93_RS24850	WP_000105985.1	915	NRG
Plasmid	PTU-X4	NZ_CP049122	33858	G6G93_RS24855	WP_000832283.1	238	NRG
Plasmid	PTU-X4	NZ_CP049122	33858	G6G93_RS24860	WP_000046889.1	364	NRG
Plasmid	PTU-X4	NZ_CP049122	33858	G6G93_RS24865	WP_001290765.1	228	NRG
Plasmid	PTU-X4	NZ_CP049122	33858	G6G93_RS24870	WP_001329500.1	302	NRG
Plasmid	PTU-X4	NZ_CP049122	33858	G6G93_RS24875	WP_000131271.1	372	NRG
Plasmid	PTU-X4	NZ_CP049122	33858	G6G93_RS24880	WP_077250700.1	342	NRG
Plasmid	PTU-X4	NZ_CP049122	33858	G6G93_RS24885	WP_170324155.1	620	NRG
Plasmid	PTU-X4	NZ_CP049122	33858	G6G93_RS24890	WP_000737411.1	139	NRG
Plasmid	PTU-X4	NZ_CP049122	33858	G6G93_RS24895	WP_000147044.1	101	RG
Plasmid	PTU-X4	NZ_CP049122	33858	G6G93_RS24900	WP_000415096.1	84	RG
Plasmid	PTU-X4	NZ_CP049122	33858	G6G93_RS24905	WP_000647576.1	102	RG
Plasmid	PTU-X4	NZ_CP049122	33858	G6G93_RS24910	WP_001215680.1	164	RG	DNA, RNA and nucleotide metabolism				phrog_452
Plasmid	PTU-X4	NZ_CP049122	33858	G6G93_RS24915	WP_001218543.1	134	RG
Plasmid	PTU-X4	NZ_CP049122	33858	G6G93_RS24920	WP_001199074.1	191	RG
Plasmid	PTU-X4	NZ_CP049122	33858	G6G93_RS24925	WP_001235745.1	717	RG
Plasmid	PTU-X4	NZ_CP049122	33858	G6G93_RS24930	WP_000850859.1	68	RG
Plasmid	PTU-X4	NZ_CP049122	33858	G6G93_RS24935	WP_001293134.1	154	NRG
Plasmid	PTU-X4	NZ_CP049122	33858	G6G93_RS24940	WP_187976030.1	215	NRG				Plasmid partition	parA
Plasmid	PTU-X4	NZ_CP049122	33858	G6G93_RS24945	WP_001086090.1	89	NRG				Plasmid partition	parA
Plasmid	PTU-X4	NZ_CP049122	33858	G6G93_RS24955	WP_072651034.1	242	RG
Plasmid	PTU-X4	NZ_CP049122	33858	G6G93_RS24960	WP_049589868.1	541	RG				AMR	mcr-1.1
Plasmid	PTU-X4	NZ_CP049122	33858	G6G93_RS24970	WP_000577043.1	175	NRG
Plasmid	PTU-X4	NZ_CP049122	33858	G6G93_RS24975	WP_012421203.1	134	NRG
Plasmid	PTU-X4	NZ_CP049122	33858	G6G93_RS24980	WP_001353743.1	288	RG				Plasmid replication	replication_initiation_protein
Plasmid	PTU-X4	NZ_CP049122	33858	G6G93_RS24985	WP_001025395.1	171	RG
Plasmid	PTU-X4	NZ_CP049122	33858	G6G93_RS24990	WP_001083906.1	180	RG
Plasmid	PTU-X4	NZ_CP049122	33858	G6G93_RS24995	WP_001230707.1	83	NRG
Plasmid	PTU-X4	NZ_CP049122	33858	G6G93_RS25000	WP_000801440.1	75	NRG	transcription regulation				phrog_7950
Plasmid	PTU-E1	NZ_CP049123	7867	G6G93_RS25015	WP_001041614.1	63	NRG				Plasmid replication	replication_initiation_protein
Plasmid	PTU-E1	NZ_CP049123	7867	G6G93_RS25020	WP_058670733.1	37	NRG
Plasmid	PTU-E1	NZ_CP049123	7867	G6G93_RS25025	WP_004884531.1	141	NRG	moron, auxiliary metabolic gene and host takeover				phrog_3707
Plasmid	PTU-E1	NZ_CP049123	7867	G6G93_RS25030	WP_079849604.1	47	NRG
Plasmid	PTU-E1	NZ_CP049123	7867	G6G93_RS25035	WP_085004987.1	345	NRG		Defense-strict			RnlA
Plasmid	PTU-E1	NZ_CP049123	7867	G6G93_RS25040	WP_079849606.1	126	NRG		Defense-strict			RnlB
Plasmid	PTU-E7	NZ_CP049124	7462	G6G93_RS25050	WP_001529697.1	552	NRG	DNA, RNA and nucleotide metabolism				phrog_6397
Plasmid	PTU-E7	NZ_CP049124	7462	G6G93_RS25055	WP_023144239.1	115	NRG		Defense-strict			csa3_I_II_III_IV_V_VI_2
Plasmid	PTU-E7	NZ_CP049124	7462	G6G93_RS25060	WP_023144240.1	73	NRG
Plasmid	PTU-E7	NZ_CP049124	7462	G6G93_RS25065	WP_011666803.1	177	NRG
Plasmid	PTU-E7	NZ_CP049124	7462	G6G93_RS25070	WP_011666804.1	308	NRG
Plasmid	PTU-E7	NZ_CP049124	7462	G6G93_RS25075	WP_016249654.1	132	NRG
Plasmid	PTU-E7	NZ_CP049125	5167	G6G93_RS25080	WP_001271348.1	304	NRG				Plasmid replication	replication_initiation_protein
Plasmid	PTU-E7	NZ_CP049125	5167	G6G93_RS25085	WP_001222914.1	132	NRG
Plasmid	PTU-E7	NZ_CP049125	5167	G6G93_RS25090	WP_001331297.1	308	NRG
Plasmid	PTU-E7	NZ_CP049125	5167	G6G93_RS25095	WP_000168770.1	177	NRG
Plasmid	PTU-E7	NZ_CP049125	5167	G6G93_RS25100	WP_001096196.1	69	NRG
Plasmid	Not_assigned	NZ_CP049126	4548	G6G93_RS25105	WP_053272217.1	236	NRG
Plasmid	Not_assigned	NZ_CP049126	4548	G6G93_RS25110	WP_099368844.1	173	NRG				Plasmid replication	replication_initiation_protein
Plasmid	Not_assigned	NZ_CP049126	4548	G6G93_RS25115	WP_053272216.1	322	NRG
Plasmid	Not_assigned	NZ_CP049126	4548	G6G93_RS25120	WP_113383307.1	338	NRG	integration and excision		Tnp_ISfinder		phrog_3598; IS5-like element IS5 family transposase (translation)
Plasmid	PTU-E10	NZ_CP049127	4069	G6G93_RS25130	WP_001296720.1	235	NRG				Plasmid replication	replication_initiation_protein
Plasmid	PTU-E10	NZ_CP049127	4069	G6G93_RS25135	WP_000091744.1	84	NRG
Plasmid	PTU-E10	NZ_CP049128	4062	G6G93_RS25140	WP_001281396.1	233	NRG				Plasmid replication	replication_initiation_protein
Plasmid	PTU-E10	NZ_CP049128	4062	G6G93_RS25145	WP_070749924.1	715	NRG
Plasmid	PTU-E10	NZ_CP049128	4062	G6G93_RS25150	WP_000091744.1	84	NRG
Plasmid	Not_assigned	NZ_CP049129	3373	G6G93_RS25155	WP_000165979.1	63	NRG				Plasmid replication	replication_initiation_protein
Plasmid	Not_assigned	NZ_CP049129	3373	G6G93_RS25160	WP_001696562.1	107	NRG
Plasmid	Not_assigned	NZ_CP049129	3373	G6G93_RS25170	WP_000067486.1	186	NRG
Plasmid	Not_assigned	NZ_CP049129	3373	G6G93_RS25175	WP_000137389.1	77	NRG
Plasmid	Not_assigned	NZ_CP049130	2275	G6G93_RS25180	WP_001681832.1	336	NRG				Plasmid replication	replication_initiation_protein
Plasmid	PTU-E47	NZ_CP049131	2100	G6G93_RS25185	WP_001024536.1	88	NRG
Plasmid	PTU-E47	NZ_CP049131	2100	G6G93_RS25190	WP_001287824.1	321	NRG				Plasmid replication	replication_initiation_protein
Plasmid	PTU-FE	NZ_CP061207	116466	ICI53_RS24255	WP_001620095.1	286	RG				AMR	blaSHV-1
Plasmid	PTU-FE	NZ_CP061207	116466	ICI53_RS24260	WP_001620096.1	86	RG
Plasmid	PTU-FE	NZ_CP061207	116466	ICI53_RS24270	WP_001067855.1	234	RG			Tnp_ISfinder		IS6-like element IS26 family transposase (translation)
Plasmid	PTU-FE	NZ_CP061207	116466	ICI53_RS24280	WP_000983249.1	261	RG	DNA, RNA and nucleotide metabolism		Tnp_ISEscan		phrog_3277; ATP-binding protein (translation)
Plasmid	PTU-FE	NZ_CP061207	116466	ICI53_RS24285	WP_000376623.1	166	RG	other				phrog_1249
Plasmid	PTU-FE	NZ_CP061207	116466	ICI53_RS24290	WP_000259031.1	279	RG				AMR	sul1
Plasmid	PTU-FE	NZ_CP061207	116466	ICI53_RS24295	WP_000679427.1	115	RG	moron, auxiliary metabolic gene and host takeover				phrog_1395
Plasmid	PTU-FE	NZ_CP061207	116466	ICI53_RS24300	WP_001206316.1	263	RG				AMR	aadA1
Plasmid	PTU-FE	NZ_CP061207	116466	ICI53_RS24305	WP_000845048.1	337	RG	integration and excision		Recombinase		phrog_216; PF00589
Plasmid	PTU-FE	NZ_CP061207	116466	ICI53_RS24310	WP_000454193.1	116	RG
Plasmid	PTU-FE	NZ_CP061207	116466	ICI53_RS24330	WP_001262765.1	436	NRG
Plasmid	PTU-FE	NZ_CP061207	116466	ICI53_RS24335	WP_001398199.1	133	RG	moron, auxiliary metabolic gene and host takeover				phrog_1936
Plasmid	PTU-FE	NZ_CP061207	116466	ICI53_RS24340	WP_000557619.1	85	RG
Plasmid	PTU-FE	NZ_CP061207	116466	ICI53_RS24345	WP_000616807.1	217	RG
Plasmid	PTU-FE	NZ_CP061207	116466	ICI53_RS24350	WP_001333237.1	46	RG
Plasmid	PTU-FE	NZ_CP061207	116466	ICI53_RS24355	WP_001537577.1	285	RG				Plasmid replication	replication_initiation_protein
Plasmid	PTU-FE	NZ_CP061207	116466	ICI53_RS24360	WP_001365705.1	24	RG
Plasmid	PTU-FE	NZ_CP061207	116466	ICI53_RS24365	WP_000084404.1	85	NRG
Plasmid	PTU-FE	NZ_CP061207	116466	ICI53_RS24370	WP_001336447.1	49	RG	moron, auxiliary metabolic gene and host takeover				phrog_251
Plasmid	PTU-FE	NZ_CP061207	116466	ICI53_RS24375	WP_000872609.1	145	NRG
Plasmid	PTU-FE	NZ_CP061207	116466	ICI53_RS24380	WP_001109264.1	127	NRG
Plasmid	PTU-FE	NZ_CP061207	116466	ICI53_RS24385	WP_000760080.1	153	RG
Plasmid	PTU-FE	NZ_CP061207	116466	ICI53_RS24390	WP_001336517.1	67	NRG
Plasmid	PTU-FE	NZ_CP061207	116466	ICI53_RS24395	WP_000139329.1	185	RG
Plasmid	PTU-FE	NZ_CP061207	116466	ICI53_RS24400	WP_000205709.1	248	RG	other				phrog_5529
Plasmid	PTU-FE	NZ_CP061207	116466	ICI53_RS24405	WP_001545323.1	1756	RG
Plasmid	PTU-FE	NZ_CP061207	116466	ICI53_RS24410	WP_152071730.1	756	RG
Plasmid	PTU-FE	NZ_CP061207	116466	ICI53_RS24415	WP_000199901.1	245	NRG
Plasmid	PTU-FE	NZ_CP061207	116466	ICI53_RS24420	WP_000850422.1	243	RG
Plasmid	PTU-FE	NZ_CP061207	116466	ICI53_RS24425	WP_000605862.1	165	RG
Plasmid	PTU-FE	NZ_CP061207	116466	ICI53_RS24430	WP_001537571.1	939	NRG
Plasmid	PTU-FE	NZ_CP061207	116466	ICI53_RS24435	WP_000944331.1	457	RG
Plasmid	PTU-FE	NZ_CP061207	116466	ICI53_RS24440	WP_001336804.1	141	NRG
Plasmid	PTU-FE	NZ_CP061207	116466	ICI53_RS24445	WP_071589688.1	124	NRG
Plasmid	PTU-FE	NZ_CP061207	116466	ICI53_RS24450	WP_000059830.1	181	NRG
Plasmid	PTU-FE	NZ_CP061207	116466	ICI53_RS24455	WP_000624194.1	94	NRG
Plasmid	PTU-FE	NZ_CP061207	116466	ICI53_RS24460	WP_000736412.1	86	NRG
Plasmid	PTU-FE	NZ_CP061207	116466	ICI53_RS24465	WP_000556795.1	113	NRG
Plasmid	PTU-FE	NZ_CP061207	116466	ICI53_RS24470	WP_001030371.1	247	RG
Plasmid	PTU-FE	NZ_CP061207	116466	ICI53_RS24475	WP_000864310.1	85	NRG
Plasmid	PTU-FE	NZ_CP061207	116466	ICI53_RS24480	WP_000826177.1	616	NRG
Plasmid	PTU-FE	NZ_CP061207	116466	ICI53_RS24485	WP_001229309.1	140	RG
Plasmid	PTU-FE	NZ_CP061207	116466	ICI53_RS24490	WP_000174465.1	123	NRG
Plasmid	PTU-FE	NZ_CP061207	116466	ICI53_RS24495	WP_000087539.1	212	NRG
Plasmid	PTU-FE	NZ_CP061207	116466	ICI53_RS24500	WP_000009088.1	172	NRG
Plasmid	PTU-FE	NZ_CP061207	116466	ICI53_RS24505	WP_000412445.1	102	NRG
Plasmid	PTU-FE	NZ_CP061207	116466	ICI53_RS24510	WP_000830838.1	330	RG
Plasmid	PTU-FE	NZ_CP061207	116466	ICI53_RS24515	WP_001203720.1	210	RG
Plasmid	PTU-FE	NZ_CP061207	116466	ICI53_RS24520	WP_000214084.1	128	RG
Plasmid	PTU-FE	NZ_CP061207	116466	ICI53_RS24525	WP_000069771.1	876	RG
Plasmid	PTU-FE	NZ_CP061207	116466	ICI53_RS24530	WP_000549566.1	157	NRG
Plasmid	PTU-FE	NZ_CP061207	116466	ICI53_RS24535	WP_000549574.1	137	NRG
Plasmid	PTU-FE	NZ_CP061207	116466	ICI53_RS24540	WP_001278695.1	73	NRG	other				phrog_54
Plasmid	PTU-FE	NZ_CP061207	116466	ICI53_RS24545	WP_000809872.1	171	NRG
Plasmid	PTU-FE	NZ_CP061207	116466	ICI53_RS24550	WP_071586941.1	116	NRG
Plasmid	PTU-FE	NZ_CP061207	116466	ICI53_RS24555	WP_001309238.1	195	NRG
Plasmid	PTU-FE	NZ_CP061207	116466	ICI53_RS24560	WP_000146663.1	483	RG
Plasmid	PTU-FE	NZ_CP061207	116466	ICI53_RS24565	WP_001230767.1	242	RG
Plasmid	PTU-FE	NZ_CP061207	116466	ICI53_RS24570	WP_000399780.1	188	RG
Plasmid	PTU-FE	NZ_CP061207	116466	ICI53_RS24575	WP_000012100.1	103	RG
Plasmid	PTU-FE	NZ_CP061207	116466	ICI53_RS24580	WP_001099001.1	119	NRG
Plasmid	PTU-FE	NZ_CP061207	116466	ICI53_RS24585	WP_001309237.1	131	NRG
Plasmid	PTU-FE	NZ_CP061207	116466	ICI53_RS24590	WP_000283387.1	229	NRG
Plasmid	PTU-FE	NZ_CP061207	116466	ICI53_RS24595	WP_001151538.1	127	RG
Plasmid	PTU-FE	NZ_CP061207	116466	ICI53_RS24605	WP_001234445.1	273	RG
Plasmid	PTU-FE	NZ_CP061207	116466	ICI53_RS24610	WP_001272251.1	98	RG
Plasmid	PTU-FE	NZ_CP061207	116466	ICI53_RS24620	WP_001312861.1	52	RG	moron, auxiliary metabolic gene and host takeover	Defense-strict			Hok; phrog_251
Plasmid	PTU-FE	NZ_CP061207	116466	ICI53_RS24625	WP_001309233.1	59	NRG
Plasmid	PTU-FE	NZ_CP061207	116466	ICI53_RS24630	WP_001276217.1	239	RG
Plasmid	PTU-FE	NZ_CP061207	116466	ICI53_RS24635	WP_000845953.1	144	RG
Plasmid	PTU-FE	NZ_CP061207	116466	ICI53_RS24640	WP_001537566.1	654	RG	DNA, RNA and nucleotide metabolism			Plasmid partition	parB; phrog_1033
Plasmid	PTU-FE	NZ_CP061207	116466	ICI53_RS24645	WP_000006003.1	77	RG
Plasmid	PTU-FE	NZ_CP061207	116466	ICI53_RS24650	WP_000290834.1	175	RG	DNA, RNA and nucleotide metabolism				phrog_44
Plasmid	PTU-FE	NZ_CP061207	116466	ICI53_RS24655	WP_024187997.1	147	NRG
Plasmid	PTU-FE	NZ_CP061207	116466	ICI53_RS24660	WP_001309257.1	187	RG		Defense-cut_ga			Type_II_MTases_FAM_6
Plasmid	PTU-FE	NZ_CP061207	116466	ICI53_RS24665	WP_001537564.1	453	RG
Plasmid	PTU-FE	NZ_CP061207	116466	ICI53_RS24670	WP_001537563.1	76	RG
Plasmid	PTU-FE	NZ_CP061207	116466	ICI53_RS24675	WP_050576143.1	102	NRG
Plasmid	PTU-FE	NZ_CP061207	116466	ICI53_RS24680	WP_001027049.1	63	RG
Plasmid	PTU-FE	NZ_CP061207	116466	ICI53_RS24685	WP_000271761.1	139	RG
Plasmid	PTU-FE	NZ_CP061207	116466	ICI53_RS24690	WP_001364029.1	100	RG	moron, auxiliary metabolic gene and host takeover				phrog_10132
Plasmid	PTU-FE	NZ_CP061207	116466	ICI53_RS24695	WP_001044390.1	256	RG
Plasmid	PTU-FE	NZ_CP061207	116466	ICI53_RS24700	WP_000274451.1	144	RG
Plasmid	PTU-FE	NZ_CP061207	116466	ICI53_RS24705	WP_001104892.1	73	RG
Plasmid	PTU-FE	NZ_CP061207	116466	ICI53_RS24710	WP_000086171.1	227	RG	other	Defense-strict			Type_II_MTases_FAM_1; phrog_6025
Plasmid	PTU-FE	NZ_CP061207	116466	ICI53_RS24715	WP_001309256.1	103	RG
Plasmid	PTU-FE	NZ_CP061207	116466	ICI53_RS24720	WP_001336695.1	119	NRG
Plasmid	PTU-FE	NZ_CP061207	116466	ICI53_RS24725	WP_000270807.1	47	NRG
Plasmid	PTU-FE	NZ_CP061207	116466	ICI53_RS24735	WP_000756328.1	320	RG	DNA, RNA and nucleotide metabolism			Plasmid partition	parB; phrog_1146
Plasmid	PTU-FE	NZ_CP061207	116466	ICI53_RS24740	WP_000817635.1	401	RG	DNA, RNA and nucleotide metabolism			Plasmid partition	parA; phrog_164
Plasmid	PTU-FE	NZ_CP061207	116466	ICI53_RS24745	WP_001132895.1	83	RG	moron, auxiliary metabolic gene and host takeover				phrog_2268
Plasmid	PTU-FE	NZ_CP061207	116466	ICI53_RS24750	WP_001270422.1	95	RG	moron, auxiliary metabolic gene and host takeover				phrog_1213
Plasmid	PTU-FE	NZ_CP061207	116466	ICI53_RS24760	WP_001309253.1	325	RG	DNA, RNA and nucleotide metabolism			Plasmid replication	replication_initiation_protein; phrog_775
Plasmid	PTU-FE	NZ_CP061207	116466	ICI53_RS24765	WP_001066947.1	246	RG	integration and excision		Recombinase		phrog_216; PF00589
Plasmid	PTU-FE	NZ_CP061207	116466	ICI53_RS24770	WP_001332784.1	62	NRG
Plasmid	PTU-FE	NZ_CP061207	116466	ICI53_RS24775	WP_001072358.1	389	RG
Plasmid	PTU-FE	NZ_CP061207	116466	ICI53_RS24785	WP_001322642.1	90	NRG	transcription regulation				phrog_10566
Plasmid	PTU-FE	NZ_CP061207	116466	ICI53_RS24800	WP_001189111.1	502	RG		Defense-strict			RT_I_II_III_IV_V_VI_1
Plasmid	PTU-FE	NZ_CP061207	116466	ICI53_RS24810	WP_000371883.1	86	RG
Plasmid	PTU-FE	NZ_CP061207	116466	ICI53_RS24815	WP_000194542.1	169	RG
Plasmid	PTU-FE	NZ_CP061207	116466	ICI53_RS24820	WP_000142452.1	115	RG
Plasmid	PTU-FE	NZ_CP061207	116466	ICI53_RS24825	WP_001336934.1	72	NRG
Plasmid	PTU-FE	NZ_CP061207	116466	ICI53_RS24835	WP_001537591.1	291	RG
Plasmid	PTU-FE	NZ_CP061207	116466	ICI53_RS24840	WP_000981091.1	258	RG
Plasmid	PTU-FE	NZ_CP061207	116466	ICI53_RS24845	WP_001100763.1	753	RG
Plasmid	PTU-FE	NZ_CP061207	116466	ICI53_RS24850	WP_001020413.1	391	RG				Virulence factor	VFG036084(gb|WP_001020413); VFG001827(gb|WP_001020414)
Plasmid	PTU-FE	NZ_CP061207	116466	ICI53_RS24865	WP_000065240.1	251	RG	DNA, RNA and nucleotide metabolism		Tnp_ISEscan		phrog_3277; ATP-binding protein (translation)
Plasmid	PTU-FE	NZ_CP061207	116466	ICI53_RS24870	WP_000143800.1	499	RG	integration and excision		Tnp_ISfinder		phrog_1157; IS21-like element ISEc10 family transposase (translation)
Plasmid	PTU-FE	NZ_CP061207	116466	ICI53_RS24880	WP_001189111.1	502	RG		Defense-strict			RT_I_II_III_IV_V_VI_1
Plasmid	PTU-FE	NZ_CP061207	116466	ICI53_RS24890	WP_001336919.1	189	NRG
Plasmid	PTU-FE	NZ_CP061207	116466	ICI53_RS24905	WP_000874189.1	161	NRG
Plasmid	PTU-FE	NZ_CP061207	116466	ICI53_RS24910	WP_001267176.1	161	NRG
Plasmid	PTU-FE	NZ_CP061207	116466	ICI53_RS24915	WP_000117262.1	231	NRG
Plasmid	PTU-FE	NZ_CP061207	116466	ICI53_RS24920	WP_000729218.1	376	NRG
Plasmid	PTU-FE	NZ_CP061207	116466	ICI53_RS24925	WP_000964653.1	427	NRG
Plasmid	PTU-FE	NZ_CP061207	116466	ICI53_RS24930	WP_000119836.1	459	NRG
Plasmid	PTU-FE	NZ_CP061207	116466	ICI53_RS24935	WP_000178050.1	175	RG
Plasmid	PTU-FE	NZ_CP061207	116466	ICI53_RS24940	WP_001332815.1	628	NRG
Plasmid	PTU-FE	NZ_CP061207	116466	ICI53_RS24945	WP_012372823.1	271	NRG
Plasmid	PTU-FE	NZ_CP061207	116466	ICI53_RS24950	WP_001067855.1	234	RG			Tnp_ISfinder		IS6-like element IS26 family transposase (translation)
Plasmid	Not_assigned	NZ_CP061330	127456	H8529_RS23050	WP_000361618.1	325	RG	DNA, RNA and nucleotide metabolism			Plasmid replication	replication_initiation_protein; phrog_775
Plasmid	Not_assigned	NZ_CP061330	127456	H8529_RS23060	WP_001270417.1	95	RG	moron, auxiliary metabolic gene and host takeover				phrog_1213
Plasmid	Not_assigned	NZ_CP061330	127456	H8529_RS23065	WP_001132895.1	83	RG	moron, auxiliary metabolic gene and host takeover				phrog_2268
Plasmid	Not_assigned	NZ_CP061330	127456	H8529_RS23070	WP_032334873.1	70	RG
Plasmid	Not_assigned	NZ_CP061330	127456	H8529_RS23075	WP_154813358.1	401	RG	DNA, RNA and nucleotide metabolism			Plasmid partition	parA; phrog_164
Plasmid	Not_assigned	NZ_CP061330	127456	H8529_RS23080	WP_000756325.1	320	RG	DNA, RNA and nucleotide metabolism			Plasmid partition	parB; phrog_1146
Plasmid	Not_assigned	NZ_CP061330	127456	H8529_RS23095	WP_073519881.1	381	RG	integration and excision		Tnp_ISfinder		phrog_1157; IS21 family transposase (translation)
Plasmid	Not_assigned	NZ_CP061330	127456	H8529_RS23105	WP_188214222.1	590	NRG				Virulence factor	VFG036039(gb|WP_001305333); VFG036037(gb|WP_001164766); VFG036041(gb|WP_001164768); VFG036038(gb|WP_001164771)
Plasmid	Not_assigned	NZ_CP061330	127456	H8529_RS23110	WP_061892950.1	3109	NRG				Virulence factor	VFG036031(gb|WP_000554183)
Plasmid	Not_assigned	NZ_CP061330	127456	H8529_RS23115	WP_000602704.1	152	NRG-nh
Plasmid	Not_assigned	NZ_CP061330	127456	H8529_RS23120	WP_001313590.1	125	NRG
Plasmid	Not_assigned	NZ_CP061330	127456	H8529_RS23125	WP_001672744.1	71	NRG-nh
Plasmid	Not_assigned	NZ_CP061330	127456	H8529_RS23130	WP_001291700.1	80	NRG-nh
Plasmid	Not_assigned	NZ_CP061330	127456	H8529_RS23140	WP_001270785.1	90	NRG	transcription regulation				phrog_10566
Plasmid	Not_assigned	NZ_CP061330	127456	H8529_RS23145	WP_001045651.1	1371	RG				Virulence factor	VFG000903(gb|WP_001045652); VFG000861(gb|WP_001045649); VFG000635(gb|NP_708747); VFG033828(gb|WP_001045650)
Plasmid	Not_assigned	NZ_CP061330	127456	H8529_RS23160	WP_001304897.1	100	NRG	transcription regulation				phrog_10566
Plasmid	Not_assigned	NZ_CP061330	127456	H8529_RS23165	WP_000823141.1	415	RG
Plasmid	Not_assigned	NZ_CP061330	127456	H8529_RS23170	WP_000835430.1	715	RG	moron, auxiliary metabolic gene and host takeover				phrog_2392
Plasmid	Not_assigned	NZ_CP061330	127456	H8529_RS23175	WP_001304895.1	415	RG
Plasmid	Not_assigned	NZ_CP061330	127456	H8529_RS23185	WP_000383027.1	644	NRG
Plasmid	Not_assigned	NZ_CP061330	127456	H8529_RS23190	WP_001024300.1	160	NRG
Plasmid	Not_assigned	NZ_CP061330	127456	H8529_RS23195	WP_061892769.1	169	NRG
Plasmid	Not_assigned	NZ_CP061330	127456	H8529_RS23215	WP_001304891.1	256	RG
Plasmid	Not_assigned	NZ_CP061330	127456	H8529_RS23220	WP_000532690.1	157	RG
Plasmid	Not_assigned	NZ_CP061330	127456	H8529_RS23225	WP_061892770.1	814	RG
Plasmid	Not_assigned	NZ_CP061330	127456	H8529_RS23230	WP_000284050.1	192	RG
Plasmid	Not_assigned	NZ_CP061330	127456	H8529_RS23235	WP_001304889.1	255	RG
Plasmid	Not_assigned	NZ_CP061330	127456	H8529_RS23240	WP_001225680.1	246	RG
Plasmid	Not_assigned	NZ_CP061330	127456	H8529_RS23245	WP_000093934.1	249	RG
Plasmid	Not_assigned	NZ_CP061330	127456	H8529_RS23250	WP_001304888.1	579	RG
Plasmid	Not_assigned	NZ_CP061330	127456	H8529_RS23255	WP_000207550.1	261	NRG
Plasmid	Not_assigned	NZ_CP061330	127456	H8529_RS23260	WP_001226161.1	351	NRG	DNA, RNA and nucleotide metabolism				phrog_1268
Plasmid	Not_assigned	NZ_CP061330	127456	H8529_RS23265	WP_001059897.1	150	NRG	other				phrog_1249
Plasmid	Not_assigned	NZ_CP061330	127456	H8529_RS23270	WP_000521562.1	379	NRG	DNA, RNA and nucleotide metabolism				phrog_1075
Plasmid	Not_assigned	NZ_CP061330	127456	H8529_RS23275	WP_000602135.1	204	NRG	other				phrog_20323
Plasmid	Not_assigned	NZ_CP061330	127456	H8529_RS23280	WP_001293000.1	485	NRG
Plasmid	Not_assigned	NZ_CP061330	127456	H8529_RS23285	WP_001291991.1	152	NRG	other	Defense-cut_ga			ShosTA_ShosT; phrog_8995
Plasmid	Not_assigned	NZ_CP061330	127456	H8529_RS23290	WP_188214200.1	414	NRG
Plasmid	Not_assigned	NZ_CP061330	127456	H8529_RS23295	WP_000174677.1	133	NRG
Plasmid	Not_assigned	NZ_CP061330	127456	H8529_RS23300	WP_000749863.1	351	NRG
Plasmid	Not_assigned	NZ_CP061330	127456	H8529_RS23305	WP_001285288.1	367	NRG
Plasmid	Not_assigned	NZ_CP061330	127456	H8529_RS23310	WP_000893255.1	417	NRG
Plasmid	Not_assigned	NZ_CP061330	127456	H8529_RS23320	WP_049590156.1	201	RG
Plasmid	Not_assigned	NZ_CP061330	127456	H8529_RS23330	WP_049590157.1	545	NRG
Plasmid	Not_assigned	NZ_CP061330	127456	H8529_RS23335	WP_000266639.1	75	NRG	integration and excision				phrog_2790
Plasmid	Not_assigned	NZ_CP061330	127456	H8529_RS23340	WP_000120392.1	75	NRG
Plasmid	Not_assigned	NZ_CP061330	127456	H8529_RS23345	WP_000335694.1	477	NRG	DNA, RNA and nucleotide metabolism				phrog_2373
Plasmid	Not_assigned	NZ_CP061330	127456	H8529_RS23350	WP_049590562.1	187	NRG
Plasmid	Not_assigned	NZ_CP061330	127456	H8529_RS23355	WP_061892948.1	788	RG	DNA, RNA and nucleotide metabolism	Defense-strict			PrimPol_I_II_III_IV_V_VI_1; phrog_9690
Plasmid	Not_assigned	NZ_CP061330	127456	H8529_RS23360	WP_000175354.1	208	NRG		Defense-strict			ShosTA_ShosT
Plasmid	Not_assigned	NZ_CP061330	127456	H8529_RS23365	WP_001367158.1	297	NRG		Defense-strict			ShosTA_ShosA
Plasmid	Not_assigned	NZ_CP061330	127456	H8529_RS23370	WP_188214218.1	588	RG				Virulence factor	VFG036037(gb|WP_001164766); VFG036041(gb|WP_001164768); VFG036038(gb|WP_001164771); VFG036039(gb|WP_001305333)
Plasmid	Not_assigned	NZ_CP061330	127456	H8529_RS23380	WP_154813344.1	79	NRG-nh
Plasmid	Not_assigned	NZ_CP061330	127456	H8529_RS23385	WP_154813345.1	230	NRG-nh
Plasmid	Not_assigned	NZ_CP061330	127456	H8529_RS23390	WP_154813346.1	129	NRG
Plasmid	Not_assigned	NZ_CP061330	127456	H8529_RS23395	WP_000410600.1	168	RG			Tnp_ISfinder		helix-turn-helix domain-containing protein (translation)
Plasmid	Not_assigned	NZ_CP061330	127456	H8529_RS23400	WP_000935776.1	287	RG			Tnp_ISfinder		IS3 family transposase (translation)
Plasmid	Not_assigned	NZ_CP061330	127456	H8529_RS23405	WP_188214219.1	202	RG	integration and excision		Tnp_ISEscan		phrog_2422; transposase (translation)
Plasmid	Not_assigned	NZ_CP061330	127456	H8529_RS23410	WP_073520663.1	115	RG			Tnp_ISEscan		IS66 family insertion sequence element accessory protein TnpB (translation)
Plasmid	Not_assigned	NZ_CP061330	127456	H8529_RS23415	WP_154813347.1	518	RG	integration and excision	Defense-cut_ga	Tnp_ISfinder		LmuB_SMC_Cap4_nuclease_II; phrog_688; IS66 family transposase (translation)
Plasmid	Not_assigned	NZ_CP061330	127456	H8529_RS23420	WP_154813351.1	340	NRG-nh
Plasmid	Not_assigned	NZ_CP061330	127456	H8529_RS23425	WP_032334889.1	161	NRG
Plasmid	Not_assigned	NZ_CP061330	127456	H8529_RS23430	WP_154813348.1	164	NRG
Plasmid	Not_assigned	NZ_CP061330	127456	H8529_RS23445	WP_188214223.1	85	NRG
Plasmid	Not_assigned	NZ_CP061330	127456	H8529_RS23450	WP_154813350.1	116	NRG
Plasmid	Not_assigned	NZ_CP061330	127456	H8529_RS23475	WP_077897983.1	87	NRG
Plasmid	Not_assigned	NZ_CP061330	127456	H8529_RS23500	WP_073519900.1	99	NRG	transcription regulation				phrog_10566
Plasmid	Not_assigned	NZ_CP061330	127456	H8529_RS23505	WP_073519899.1	180	RG				Virulence factor	VFG042533(gb|AAB39316); VFG034595(gb|WP_000708866); VFG042571(gb|AAX78185)
Plasmid	Not_assigned	NZ_CP061330	127456	H8529_RS23510	WP_073519898.1	814	RG				Virulence factor	VFG042494(gb|CAA50786); VFG034596(gb|WP_000761063); VFG042552(gb|WP_000761061); VFG042572(gb|AAX78186)
Plasmid	Not_assigned	NZ_CP061330	127456	H8529_RS23515	WP_073519897.1	258	RG				Virulence factor	VFG034597(gb|WP_000044493); VFG042553(gb|WP_000044488); VFG042495(gb|CAA50787); VFG043643(gb|AAA23598); VFG042573(gb|AAX78187)
Plasmid	Not_assigned	NZ_CP061330	127456	H8529_RS23520	WP_073519896.1	163	RG				Virulence factor	VFG042496(gb|CAA50788); VFG043645(gb|AAA23584)
Plasmid	Not_assigned	NZ_CP061330	127456	H8529_RS23525	WP_073519895.1	265	NRG
Plasmid	Not_assigned	NZ_CP061330	127456	H8529_RS23530	WP_073519894.1	265	NRG
Plasmid	Not_assigned	NZ_CP061330	127456	H8529_RS23535	WP_188214220.1	254	NRG
Plasmid	Not_assigned	NZ_CP061330	127456	H8529_RS23540	WP_073519892.1	253	NRG
Plasmid	Not_assigned	NZ_CP061330	127456	H8529_RS23545	WP_077897980.1	94	NRG	transcription regulation				phrog_10566
Plasmid	Not_assigned	NZ_CP061330	127456	H8529_RS23550	WP_188214221.1	1309	RG				Virulence factor	VFG035973(gb|WP_001080129)
Plasmid	Not_assigned	NZ_CP061330	127456	H8529_RS23580	WP_154813357.1	389	RG
Plasmid	Not_assigned	NZ_CP061330	127456	H8529_RS23585	WP_097295046.1	48	RG
Plasmid	Not_assigned	NZ_CP061330	127456	H8529_RS23590	WP_073519885.1	246	RG	integration and excision		Recombinase		phrog_216; PF00589
Plasmid	PTU-E69	NZ_CP024660	89518	CUB84_RS26290	WP_001302199.1	273	RG
Plasmid	PTU-E69	NZ_CP024660	89518	CUB84_RS26295	WP_000975743.1	368	NRG	moron, auxiliary metabolic gene and host takeover				phrog_2170
Plasmid	PTU-E69	NZ_CP024660	89518	CUB84_RS26300	WP_000550559.1	573	NRG				Virulence factor	VFG034689(gb|WP_000550559); VFG034704(gb|WP_000550558); VFG034694(gb|WP_000556315); VFG034719(gb|WP_000556306); VFG034721(gb|WP_000556298); VFG034713(gb|WP_000556318); VFG034708(gb|WP_000556300); VFG034717(gb|WP_000556273); VFG034712(gb|WP_000556276); VFG034718(gb|WP_000556280); VFG034695(gb|WP_000556286); VFG034703(gb|WP_000556293); VFG034720(gb|WP_000556277); VFG034688(gb|NP_312911); VFG034705(gb|WP_000556283); VFG034687(gb|WP_000556288)
Plasmid	PTU-E69	NZ_CP024660	89518	CUB84_RS26305	WP_012680945.1	332	NRG
Plasmid	PTU-E69	NZ_CP024660	89518	CUB84_RS26315	WP_012917688.1	512	RG	integration and excision		Tnp_ISfinder		phrog_688; IS66 family transposase (translation)
Plasmid	PTU-E69	NZ_CP024660	89518	CUB84_RS26320	WP_000612591.1	115	RG			Tnp_ISEscan		IS66 family insertion sequence element accessory protein TnpB (translation)
Plasmid	PTU-E69	NZ_CP024660	89518	CUB84_RS26325	WP_000091308.1	121	RG		Defense-cut_ga	Tnp_ISEscan		Menshen_NsnC_2676918070; hypothetical protein (translation)
Plasmid	PTU-E69	NZ_CP024660	89518	CUB84_RS26330	WP_000937603.1	395	RG			Tnp_ISfinder		IS91 family transposase (translation)
Plasmid	PTU-E69	NZ_CP024660	89518	CUB84_RS26340	WP_000631725.1	115	RG			Tnp_ISEscan		IS66 family insertion sequence element accessory protein TnpB (translation)
Plasmid	PTU-E69	NZ_CP024660	89518	CUB84_RS26345	WP_001341423.1	224	RG	integration and excision		Tnp_ISEscan		phrog_2422; IS66 family insertion sequence hypothetical protein (translation)
Plasmid	PTU-E69	NZ_CP024660	89518	CUB84_RS26350	WP_136139077.1	139	NRG
Plasmid	PTU-E69	NZ_CP024660	89518	CUB84_RS26365	WP_001034100.1	1300	RG				Virulence factor	VFG000844(gb|WP_001034100)
Plasmid	PTU-E69	NZ_CP024660	89518	CUB84_RS26375	WP_136138333.1	137	NRG
Plasmid	PTU-E69	NZ_CP024660	89518	CUB84_RS26390	WP_001341409.1	106	NRG
Plasmid	PTU-E69	NZ_CP024660	89518	CUB84_RS26395	WP_000991402.1	906	RG
Plasmid	PTU-E69	NZ_CP024660	89518	CUB84_RS26400	WP_001291056.1	110	NRG
Plasmid	PTU-E69	NZ_CP024660	89518	CUB84_RS26405	WP_000157095.1	111	RG				Plasmid partition	stbA_nter
Plasmid	PTU-E69	NZ_CP024660	89518	CUB84_RS26410	WP_001341408.1	282	NRG
Plasmid	PTU-E69	NZ_CP024660	89518	CUB84_RS26420	WP_000148286.1	83	RG
Plasmid	PTU-E69	NZ_CP024660	89518	CUB84_RS26425	WP_012605149.1	81	NRG
Plasmid	PTU-E69	NZ_CP024660	89518	CUB84_RS26430	WP_000038351.1	296	NRG	integration and excision		Tnp_ISEscan		phrog_3300; Rpn family recombination-promoting nuclease/putative transposase (translation)
Plasmid	PTU-E69	NZ_CP024660	89518	CUB84_RS26435	WP_001247865.1	88	RG
Plasmid	PTU-E69	NZ_CP024660	89518	CUB84_RS26440	WP_000218854.1	144	RG
Plasmid	PTU-E69	NZ_CP024660	89518	CUB84_RS26445	WP_162137195.1	206	NRG
Plasmid	PTU-E69	NZ_CP024660	89518	CUB84_RS26460	WP_001276261.1	239	RG
Plasmid	PTU-E69	NZ_CP024660	89518	CUB84_RS26475	WP_032315906.1	144	RG
Plasmid	PTU-E69	NZ_CP024660	89518	CUB84_RS26480	WP_001443814.1	72	NRG
Plasmid	PTU-E69	NZ_CP024660	89518	CUB84_RS26485	WP_000086167.1	227	RG	other	Defense-strict			Type_II_MTases_FAM_1; phrog_6025
Plasmid	PTU-E69	NZ_CP024660	89518	CUB84_RS26490	WP_012680995.1	103	RG
Plasmid	PTU-E69	NZ_CP024660	89518	CUB84_RS26495	WP_077249722.1	300	RG
Plasmid	PTU-E69	NZ_CP024660	89518	CUB84_RS26500	WP_000921957.1	319	RG	DNA, RNA and nucleotide metabolism			Plasmid partition	parM; phrog_691
Plasmid	PTU-E69	NZ_CP024660	89518	CUB84_RS26505	WP_000445934.1	131	RG	DNA, RNA and nucleotide metabolism			Plasmid partition	parR; phrog_8671
Plasmid	PTU-E69	NZ_CP024660	89518	CUB84_RS26515	WP_001172748.1	129	NRG
Plasmid	PTU-E69	NZ_CP024660	89518	CUB84_RS26520	WP_000592771.1	736	RG
Plasmid	PTU-E69	NZ_CP024660	89518	CUB84_RS26530	WP_000361610.1	325	RG	DNA, RNA and nucleotide metabolism			Plasmid replication	replication_initiation_protein; phrog_775
Plasmid	PTU-E69	NZ_CP024660	89518	CUB84_RS26535	WP_001341442.1	75	NRG
Plasmid	PTU-E69	NZ_CP024660	89518	CUB84_RS26540	WP_001341423.1	224	RG	integration and excision		Tnp_ISEscan		phrog_2422; IS66 family insertion sequence hypothetical protein (translation)
Plasmid	PTU-E69	NZ_CP024660	89518	CUB84_RS26545	WP_000631725.1	115	RG			Tnp_ISEscan		IS66 family insertion sequence element accessory protein TnpB (translation)
Plasmid	PTU-E69	NZ_CP024660	89518	CUB84_RS26560	WP_000091308.1	121	RG		Defense-cut_ga	Tnp_ISEscan		Menshen_NsnC_2676918070; hypothetical protein (translation)
Plasmid	PTU-E69	NZ_CP024660	89518	CUB84_RS26565	WP_000937603.1	395	RG			Tnp_ISfinder		IS91 family transposase (translation)
Plasmid	PTU-E69	NZ_CP024660	89518	CUB84_RS26605	WP_001443774.1	76	NRG
Plasmid	PTU-E69	NZ_CP024660	89518	CUB84_RS26615	WP_000907857.1	343	RG				Plasmid replication	replication_initiation_protein
Plasmid	PTU-E69	NZ_CP024660	89518	CUB84_RS26620	WP_000335839.1	213	RG	transcription regulation				phrog_6386
Plasmid	PTU-E69	NZ_CP024660	89518	CUB84_RS26625	WP_000154135.1	221	RG
Plasmid	PTU-E69	NZ_CP024660	89518	CUB84_RS26640	WP_000631725.1	115	RG			Tnp_ISEscan		IS66 family insertion sequence element accessory protein TnpB (translation)
Plasmid	PTU-E69	NZ_CP024660	89518	CUB84_RS26645	WP_001341423.1	224	NRG	integration and excision		Tnp_ISEscan		phrog_2422; IS66 family insertion sequence hypothetical protein (translation)
Plasmid	PTU-E69	NZ_CP024660	89518	CUB84_RS26650	WP_001066949.1	128	RG			Recombinase		PF00589
Plasmid	PTU-E69	NZ_CP024660	89518	CUB84_RS26655	WP_000704534.1	286	RG
Plasmid	PTU-E69	NZ_CP024660	89518	CUB84_RS26665	WP_001165114.1	181	NRG
Plasmid	PTU-E69	NZ_CP024660	89518	CUB84_RS26670	WP_001044768.1	138	RG
Plasmid	PTU-E69	NZ_CP024660	89518	CUB84_RS26675	WP_001261287.1	76	RG
Plasmid	PTU-E69	NZ_CP024660	89518	CUB84_RS26680	WP_000465041.1	137	RG
Plasmid	PTU-E69	NZ_CP024660	89518	CUB84_RS26685	WP_001164205.1	260	RG	integration and excision		Recombinase		phrog_216; PF00589
Plasmid	PTU-E69	NZ_CP024660	89518	CUB84_RS26690	WP_000864810.1	117	RG
Plasmid	PTU-E69	NZ_CP024660	89518	CUB84_RS26705	WP_001213545.1	479	NRG				Virulence factor	VFG000843(gb|WP_001213545); VFG033871(gb|WP_001213542)
Plasmid	PTU-E69	NZ_CP024660	89518	CUB84_RS26710	WP_000987096.1	706	NRG	moron, auxiliary metabolic gene and host takeover			Virulence factor	VFG033882(gb|WP_000987096); VFG000841(gb|WP_000987091); phrog_2392
Plasmid	PTU-E69	NZ_CP024660	89518	CUB84_RS26715	WP_000217745.1	998	NRG				Virulence factor	VFG033891(gb|WP_000217745); VFG033890(gb|WP_000217740); VFG000840(gb|WP_000217739); VFG033887(gb|WP_000217733)
Plasmid	Not_assigned	NZ_CP061188	165427	IB283_RS24825	WP_000361611.1	325	RG	DNA, RNA and nucleotide metabolism			Plasmid replication	replication_initiation_protein; phrog_775
Plasmid	Not_assigned	NZ_CP061188	165427	IB283_RS24830	WP_001066954.1	246	RG	integration and excision		Recombinase		phrog_216; PF00589
Plasmid	Not_assigned	NZ_CP061188	165427	IB283_RS24835	WP_001324033.1	62	NRG
Plasmid	Not_assigned	NZ_CP061188	165427	IB283_RS24840	WP_001312822.1	300	NRG
Plasmid	Not_assigned	NZ_CP061188	165427	IB283_RS24845	WP_000771475.1	369	NRG
Plasmid	Not_assigned	NZ_CP061188	165427	IB283_RS24850	WP_000280980.1	317	NRG
Plasmid	Not_assigned	NZ_CP061188	165427	IB283_RS24855	WP_001324039.1	52	NRG
Plasmid	Not_assigned	NZ_CP061188	165427	IB283_RS24870	WP_188322783.1	395	RG
Plasmid	Not_assigned	NZ_CP061188	165427	IB283_RS24875	WP_000733250.1	646	RG
Plasmid	Not_assigned	NZ_CP061188	165427	IB283_RS24880	WP_001312828.1	456	RG
Plasmid	Not_assigned	NZ_CP061188	165427	IB283_RS24890	WP_000974762.1	313	RG
Plasmid	Not_assigned	NZ_CP061188	165427	IB283_RS24905	WP_000450494.1	397	NRG
Plasmid	Not_assigned	NZ_CP061188	165427	IB283_RS24925	WP_000738422.1	97	RG	other				phrog_260
Plasmid	Not_assigned	NZ_CP061188	165427	IB283_RS24940	WP_001318220.1	371	RG				Virulence factor	VFG012515(gb|WP_001318220); VFG012514(gb|WP_001298145); VFG012513(gb|WP_001221122); VFG012972(gb|WP_005020367); VFG044335(gb|WP_015874980); VFG048550(gb|WP_004213623); VFG044146(gb|NP_461700)
Plasmid	Not_assigned	NZ_CP061188	165427	IB283_RS24945	WP_001389363.1	1219	RG	moron, auxiliary metabolic gene and host takeover			Virulence factor	VFG012509(gb|WP_001111200); VFG033929(gb|WP_001111198); VFG012511(gb|WP_001442133); VFG012510(gb|WP_001298170); VFG012512(gb|WP_001111199); VFG012971(gb|WP_011378643); VFG044336(gb|WP_050767835); VFG048551(gb|WP_011251260); phrog_2392
Plasmid	Not_assigned	NZ_CP061188	165427	IB283_RS24950	WP_000933678.1	409	RG				Virulence factor	VFG012508(gb|WP_000933675); VFG012505(gb|WP_000933673); VFG012507(gb|WP_000933672); VFG012970(gb|WP_000933674); VFG012506(gb|WP_000933676); VFG048554(gb|WP_004902400); VFG044337(gb|WP_015874982)
Plasmid	Not_assigned	NZ_CP061188	165427	IB283_RS24955	WP_000271274.1	318	NRG				Virulence factor	VFG012969(gb|WP_000271275); VFG012503(gb|WP_000271277); VFG012501(gb|WP_000271272); VFG012504(gb|WP_000271276); VFG012502(gb|WP_000271273); VFG033917(gb|WP_000271279)
Plasmid	Not_assigned	NZ_CP061188	165427	IB283_RS24960	WP_001222185.1	725	RG				Virulence factor	VFG012499(gb|WP_001222186); VFG033911(gb|WP_001222184); VFG012498(gb|WP_001222188); VFG012968(gb|WP_011378642); VFG000935(gb|WP_001222189); VFG033908(gb|WP_001222181); VFG033910(gb|WP_001222182); VFG044334(gb|WP_015874979); VFG048547(gb|WP_004213617); VFG044150(gb|NP_461704)
Plasmid	Not_assigned	NZ_CP061188	165427	IB283_RS24965	WP_001190234.1	344	NRG	moron, auxiliary metabolic gene and host takeover				phrog_5045
Plasmid	Not_assigned	NZ_CP061188	165427	IB283_RS24970	WP_000377483.1	102	RG
Plasmid	Not_assigned	NZ_CP061188	165427	IB283_RS24975	WP_000969988.1	60	NRG
Plasmid	Not_assigned	NZ_CP061188	165427	IB283_RS24980	WP_001324224.1	65	NRG
Plasmid	Not_assigned	NZ_CP061188	165427	IB283_RS24985	WP_000489609.1	424	RG
Plasmid	Not_assigned	NZ_CP061188	165427	IB283_RS24990	WP_001183604.1	704	RG	moron, auxiliary metabolic gene and host takeover	Defense-cut_ga			RosmerTA_RmrT_2662548665; phrog_2392
Plasmid	Not_assigned	NZ_CP061188	165427	IB283_RS24995	WP_001259758.1	103	NRG
Plasmid	Not_assigned	NZ_CP061188	165427	IB283_RS25000	WP_001323890.1	78	RG
Plasmid	Not_assigned	NZ_CP061188	165427	IB283_RS25010	WP_000379710.1	89	RG
Plasmid	Not_assigned	NZ_CP061188	165427	IB283_RS25015	WP_001017346.1	326	NRG
Plasmid	Not_assigned	NZ_CP061188	165427	IB283_RS25020	WP_001171523.1	126	RG	integration and excision		Tnp_ISEscan		phrog_1013; IS66 family insertion sequence hypothetical protein (translation)
Plasmid	Not_assigned	NZ_CP061188	165427	IB283_RS25025	WP_000612591.1	115	RG			Tnp_ISEscan		IS66 family insertion sequence element accessory protein TnpB (translation)
Plasmid	Not_assigned	NZ_CP061188	165427	IB283_RS25040	WP_001553770.1	150	NRG	other				phrog_2890
Plasmid	Not_assigned	NZ_CP061188	165427	IB283_RS25045	WP_001080137.1	1377	NRG				Virulence factor	VFG042364(gb|CAA11507); VFG012449(gb|WP_001080138)
Plasmid	Not_assigned	NZ_CP061188	165427	IB283_RS25060	WP_001254932.1	383	RG	integration and excision		Tnp_ISfinder		phrog_4646; IS30-like element IS30 family transposase (translation)
Plasmid	Not_assigned	NZ_CP061188	165427	IB283_RS25065	WP_000124098.1	121	RG			Tnp_ISEscan		hypothetical protein (translation)
Plasmid	Not_assigned	NZ_CP061188	165427	IB283_RS25075	WP_001553768.1	114	NRG
Plasmid	Not_assigned	NZ_CP061188	165427	IB283_RS25085	WP_001067855.1	234	RG			Tnp_ISfinder		IS6-like element IS26 family transposase (translation)
Plasmid	Not_assigned	NZ_CP061188	165427	IB283_RS25090	WP_188322784.1	337	RG	integration and excision		Recombinase		phrog_216; PF00589
Plasmid	Not_assigned	NZ_CP061188	165427	IB283_RS25095	WP_004201280.1	157	RG	DNA, RNA and nucleotide metabolism			AMR	dfrA14; phrog_316
Plasmid	Not_assigned	NZ_CP061188	165427	IB283_RS25100	WP_001067855.1	234	RG			Tnp_ISfinder		IS6-like element IS26 family transposase (translation)
Plasmid	Not_assigned	NZ_CP061188	165427	IB283_RS25110	WP_001138070.1	988	RG	integration and excision		Tnp_ISEscan		phrog_7951; Tn3 family transposase (translation)
Plasmid	Not_assigned	NZ_CP061188	165427	IB283_RS25115	WP_000427619.1	334	RG	integration and excision		Tnp_ISfinder		phrog_2199; IS110-like element IS5075 family transposase (translation)
Plasmid	Not_assigned	NZ_CP061188	165427	IB283_RS25120	WP_000954592.1	58	RG
Plasmid	Not_assigned	NZ_CP061188	165427	IB283_RS25125	WP_001043260.1	271	RG				AMR	sul2
Plasmid	Not_assigned	NZ_CP061188	165427	IB283_RS25130	WP_001082320.1	267	RG				AMR	aph(3'')-Ib
Plasmid	Not_assigned	NZ_CP061188	165427	IB283_RS25135	WP_000480972.1	278	RG				AMR	aph(6)-Id
Plasmid	Not_assigned	NZ_CP061188	165427	IB283_RS25140	WP_000027057.1	286	RG				AMR	blaTEM-1
Plasmid	Not_assigned	NZ_CP061188	165427	IB283_RS25145	WP_001235713.1	185	RG	DNA, RNA and nucleotide metabolism		Recombinase		phrog_125; PF00239
Plasmid	Not_assigned	NZ_CP061188	165427	IB283_RS25150	WP_001143760.1	1001	RG	integration and excision		Tnp_ISEscan		phrog_7951; Tn3-like element Tn3 family transposase (translation)
Plasmid	Not_assigned	NZ_CP061188	165427	IB283_RS25160	WP_001273588.1	160	NRG				Plasmid replication	replication_initiation_protein
Plasmid	Not_assigned	NZ_CP061188	165427	IB283_RS25165	WP_001442103.1	24	RG
Plasmid	Not_assigned	NZ_CP061188	165427	IB283_RS25170	WP_000083845.1	85	RG
Plasmid	Not_assigned	NZ_CP061188	165427	IB283_RS25175	WP_001351576.1	68	RG	moron, auxiliary metabolic gene and host takeover				phrog_251
Plasmid	Not_assigned	NZ_CP061188	165427	IB283_RS25185	WP_001299730.1	70	RG
Plasmid	Not_assigned	NZ_CP061188	165427	IB283_RS25190	WP_000139315.1	186	RG
Plasmid	Not_assigned	NZ_CP061188	165427	IB283_RS25195	WP_000704513.1	286	RG
Plasmid	Not_assigned	NZ_CP061188	165427	IB283_RS25200	WP_000205749.1	248	RG	other				phrog_5529
Plasmid	Not_assigned	NZ_CP061188	165427	IB283_RS25205	WP_000986963.1	1756	RG
Plasmid	Not_assigned	NZ_CP061188	165427	IB283_RS25210	WP_000450520.1	75	RG
Plasmid	Not_assigned	NZ_CP061188	165427	IB283_RS25215	WP_000911313.1	132	RG
Plasmid	Not_assigned	NZ_CP061188	165427	IB283_RS25220	WP_000009324.1	717	RG
Plasmid	Not_assigned	NZ_CP061188	165427	IB283_RS25225	WP_023565183.1	243	RG
Plasmid	Not_assigned	NZ_CP061188	165427	IB283_RS25230	WP_000605857.1	165	NRG
Plasmid	Not_assigned	NZ_CP061188	165427	IB283_RS25235	WP_001007018.1	940	NRG
Plasmid	Not_assigned	NZ_CP061188	165427	IB283_RS25240	WP_001517790.1	457	RG
Plasmid	Not_assigned	NZ_CP061188	165427	IB283_RS25245	WP_001324104.1	137	NRG
Plasmid	Not_assigned	NZ_CP061188	165427	IB283_RS25250	WP_001443031.1	113	NRG
Plasmid	Not_assigned	NZ_CP061188	165427	IB283_RS25255	WP_000059851.1	181	NRG
Plasmid	Not_assigned	NZ_CP061188	165427	IB283_RS25260	WP_000624109.1	94	NRG
Plasmid	Not_assigned	NZ_CP061188	165427	IB283_RS25265	WP_001324103.1	104	NRG
Plasmid	Not_assigned	NZ_CP061188	165427	IB283_RS25270	WP_001287910.1	115	NRG
Plasmid	Not_assigned	NZ_CP061188	165427	IB283_RS25275	WP_001030377.1	247	NRG
Plasmid	Not_assigned	NZ_CP061188	165427	IB283_RS25280	WP_000864318.1	85	NRG
Plasmid	Not_assigned	NZ_CP061188	165427	IB283_RS25285	WP_000821838.1	602	NRG
Plasmid	Not_assigned	NZ_CP061188	165427	IB283_RS25290	WP_000777695.1	212	NRG
Plasmid	Not_assigned	NZ_CP061188	165427	IB283_RS25295	WP_000830183.1	330	RG
Plasmid	Not_assigned	NZ_CP061188	165427	IB283_RS25300	WP_001203717.1	210	NRG
Plasmid	Not_assigned	NZ_CP061188	165427	IB283_RS25305	WP_000099691.1	128	NRG
Plasmid	Not_assigned	NZ_CP061188	165427	IB283_RS25310	WP_001064245.1	875	RG
Plasmid	Not_assigned	NZ_CP061188	165427	IB283_RS25315	WP_001278689.1	73	NRG	other				phrog_54
Plasmid	Not_assigned	NZ_CP061188	165427	IB283_RS25320	WP_000809838.1	171	NRG
Plasmid	Not_assigned	NZ_CP061188	165427	IB283_RS25325	WP_001038342.1	83	NRG
Plasmid	Not_assigned	NZ_CP061188	165427	IB283_RS25330	WP_001442573.1	76	NRG
Plasmid	Not_assigned	NZ_CP061188	165427	IB283_RS25335	WP_000002787.1	196	NRG
Plasmid	Not_assigned	NZ_CP061188	165427	IB283_RS25340	WP_000146684.1	475	RG
Plasmid	Not_assigned	NZ_CP061188	165427	IB283_RS25345	WP_148713163.1	234	RG
Plasmid	Not_assigned	NZ_CP061188	165427	IB283_RS25350	WP_000399790.1	188	RG
Plasmid	Not_assigned	NZ_CP061188	165427	IB283_RS25355	WP_000012106.1	103	RG
Plasmid	Not_assigned	NZ_CP061188	165427	IB283_RS25360	WP_000340282.1	121	RG
Plasmid	Not_assigned	NZ_CP061188	165427	IB283_RS25365	WP_001352842.1	71	NRG
Plasmid	Not_assigned	NZ_CP061188	165427	IB283_RS25370	WP_000332520.1	215	NRG
Plasmid	Not_assigned	NZ_CP061188	165427	IB283_RS25375	WP_001063020.1	127	RG
Plasmid	Not_assigned	NZ_CP061188	165427	IB283_RS25380	WP_166494936.1	196	NRG
Plasmid	Not_assigned	NZ_CP061188	165427	IB283_RS25385	WP_001234475.1	273	RG
Plasmid	Not_assigned	NZ_CP061188	165427	IB283_RS25390	WP_000107546.1	95	RG
Plasmid	Not_assigned	NZ_CP061188	165427	IB283_RS25395	WP_000547965.1	68	NRG
Plasmid	Not_assigned	NZ_CP061188	165427	IB283_RS25405	WP_001302184.1	52	RG	moron, auxiliary metabolic gene and host takeover	Defense-strict			Hok; phrog_251
Plasmid	Not_assigned	NZ_CP061188	165427	IB283_RS25410	WP_000116348.1	239	RG
Plasmid	Not_assigned	NZ_CP061188	165427	IB283_RS25415	WP_000845928.1	144	RG
Plasmid	Not_assigned	NZ_CP061188	165427	IB283_RS25420	WP_188322782.1	652	RG	DNA, RNA and nucleotide metabolism			Plasmid partition	parB; phrog_1033
Plasmid	Not_assigned	NZ_CP061188	165427	IB283_RS25425	WP_000005990.1	77	RG
Plasmid	Not_assigned	NZ_CP061188	165427	IB283_RS25430	WP_000290801.1	179	RG	DNA, RNA and nucleotide metabolism				phrog_44
Plasmid	Not_assigned	NZ_CP061188	165427	IB283_RS25435	WP_071600123.1	169	NRG
Plasmid	Not_assigned	NZ_CP061188	165427	IB283_RS25440	WP_001027495.1	63	RG
Plasmid	Not_assigned	NZ_CP061188	165427	IB283_RS25445	WP_000271685.1	140	RG
Plasmid	Not_assigned	NZ_CP061188	165427	IB283_RS25450	WP_072148062.1	100	RG	moron, auxiliary metabolic gene and host takeover				phrog_10132
Plasmid	Not_assigned	NZ_CP061188	165427	IB283_RS25455	WP_001005035.1	258	RG
Plasmid	Not_assigned	NZ_CP061188	165427	IB283_RS25460	WP_077248347.1	184	RG
Plasmid	Not_assigned	NZ_CP061188	165427	IB283_RS25465	WP_001104870.1	73	RG
Plasmid	Not_assigned	NZ_CP061188	165427	IB283_RS25470	WP_000085939.1	227	RG	other	Defense-strict			Type_II_MTases_FAM_1; phrog_6025
Plasmid	Not_assigned	NZ_CP061188	165427	IB283_RS25475	WP_010891292.1	101	RG
Plasmid	Not_assigned	NZ_CP061188	165427	IB283_RS25485	WP_000817035.1	323	RG	DNA, RNA and nucleotide metabolism			Plasmid partition	parB; phrog_1146
Plasmid	Not_assigned	NZ_CP061188	165427	IB283_RS25490	WP_000772446.1	388	RG	DNA, RNA and nucleotide metabolism	Defense-cut_ga		Plasmid partition	RosmerTA_RmrA_2664250653; parA; phrog_164
Plasmid	Not_assigned	NZ_CP061188	165427	IB283_RS25495	WP_000852146.1	251	RG				Plasmid replication	replication_initiation_protein
Plasmid	Not_assigned	NZ_CP061188	165427	IB283_RS25500	WP_000016982.1	268	RG	integration and excision		Recombinase		phrog_216; PF00589
Plasmid	Not_assigned	NZ_CP061188	165427	IB283_RS25505	WP_001159868.1	101	RG
Plasmid	Not_assigned	NZ_CP061188	165427	IB283_RS25510	WP_000813634.1	72	RG
Plasmid	Not_assigned	NZ_CP061188	165427	IB283_RS25515	WP_000151784.1	170	RG
Plasmid	Not_assigned	NZ_CP061188	165427	IB283_RS25520	WP_000545984.1	377	RG		Defense-strict			DUF3800
Plasmid	Not_assigned	NZ_CP061188	165427	IB283_RS25525	WP_000905949.1	257	RG
Plasmid	Not_assigned	NZ_CP061188	165427	IB283_RS25530	WP_000528932.1	166	RG
Plasmid	Not_assigned	NZ_CP061188	165427	IB283_RS25535	WP_001261278.1	76	RG
Plasmid	Not_assigned	NZ_CP061188	165427	IB283_RS25540	WP_001034046.1	138	RG
Plasmid	Not_assigned	NZ_CP061188	165427	IB283_RS25545	WP_001144731.1	1264	RG		Defense-strict			TmnA
Plasmid	Not_assigned	NZ_CP061188	165427	IB283_RS25550	WP_001261286.1	76	RG
Plasmid	Not_assigned	NZ_CP061188	165427	IB283_RS25555	WP_001034044.1	138	RG
Plasmid	Not_assigned	NZ_CP061188	165427	IB283_RS25560	WP_001128474.1	521	RG		Defense-strict			ATPase_TOPRIM_COG3593
Plasmid	Not_assigned	NZ_CP061188	165427	IB283_RS25565	WP_000361402.1	340	RG		Defense-strict			GajB_3
Plasmid	Not_assigned	NZ_CP061188	165427	IB283_RS25575	WP_000973519.1	733	RG				Virulence factor	VFG033944(gb|WP_000973519); VFG012518(gb|WP_000973517); VFG033945(gb|WP_000973516); VFG033951(gb|WP_000973511); VFG048621(gb|WP_004213924); VFG048622(gb|WP_032451948); VFG000936(gb|WP_016265865); VFG012965(gb|WP_001403966); VFG000619(gb|NP_709458); VFG012966(gb|WP_001387241); VFG033940(gb|WP_001387241); VFG033938(gb|WP_001432292); VFG012967(gb|WP_014334084)
Plasmid	Not_assigned	NZ_CP061188	165427	IB283_RS25580	WP_000750130.1	425	RG				Virulence factor	VFG033958(gb|WP_000750130); VFG012520(gb|WP_012006523); VFG012962(gb|WP_000750143); VFG033954(gb|WP_000750143); VFG000937(gb|WP_000750139); VFG000618(gb|NP_709457); VFG012961(gb|WP_000750138); VFG033952(gb|WP_000750137); VFG048609(gb|WP_004213923); VFG048608(gb|WP_014599302); VFG048610(gb|WP_004145304)
Plasmid	Not_assigned	NZ_CP061188	165427	IB283_RS25585	WP_001015721.1	580	RG				Virulence factor	VFG012522(gb|WP_001015721); VFG033972(gb|WP_001015715); VFG000617(gb|NP_709456); VFG000938(gb|WP_001015709); VFG033968(gb|WP_001015710); VFG033971(gb|WP_001015711); VFG012956(gb|WP_001015717); VFG020166(gb|WP_001015716); VFG048606(gb|WP_004213922); VFG048607(gb|WP_004145303)
Plasmid	Not_assigned	NZ_CP061188	165427	IB283_RS25590	WP_000011908.1	315	RG				Virulence factor	VFG033993(gb|WP_000011910); VFG012524(gb|WP_000011907); VFG000939(gb|WP_001287497); VFG000616(gb|NP_709455); VFG033986(gb|WP_001287501); VFG033987(gb|WP_001287500); VFG048603(gb|WP_004213921); VFG048604(gb|WP_004145302)
Plasmid	Not_assigned	NZ_CP061188	165427	IB283_RS25595	WP_000602863.1	574	RG				Virulence factor	VFG012526(gb|WP_000602863); VFG033996(gb|WP_001387605); VFG034000(gb|WP_001296374); VFG000940(gb|WP_001299620); VFG012944(gb|WP_001403387); VFG000615(gb|NP_709454); VFG020164(gb|WP_012421559); VFG048600(gb|WP_004213920); VFG048601(gb|WP_032451968)
Plasmid	Not_assigned	NZ_CP061188	165427	IB283_RS25600	WP_000095526.1	397	RG
Plasmid	Not_assigned	NZ_CP061188	165427	IB283_RS25605	WP_001318207.1	126	RG
Plasmid	Not_assigned	NZ_CP061188	165427	IB283_RS25615	WP_000968139.1	285	RG				Virulence factor	VFG012590(gb|WP_000968139); VFG034245(gb|WP_000968141); VFG013058(gb|NP_707259); VFG013062(gb|WP_000968132); VFG012586(gb|WP_000968127); VFG012587(gb|WP_000968121); VFG013057(gb|WP_000968135); VFG034233(gb|WP_000968130)
Plasmid	Not_assigned	NZ_CP061188	165427	IB283_RS25620	WP_001101723.1	285	RG				Virulence factor	VFG012585(gb|WP_001101723); VFG012582(gb|WP_001101732); VFG034227(gb|WP_000992805); VFG012581(gb|WP_001101730); VFG013051(gb|WP_001101728); VFG034220(gb|WP_001101725)
Plasmid	Not_assigned	NZ_CP061188	165427	IB283_RS25625	WP_000983710.1	275	RG				Virulence factor	VFG034214(gb|WP_000983710); VFG034217(gb|WP_000983704); VFG012579(gb|WP_000983706); VFG012580(gb|WP_000983712); VFG012578(gb|WP_000983714); VFG013045(gb|WP_000983722); VFG012576(gb|WP_000983716); VFG012577(gb|WP_000983702); VFG013049(gb|WP_000983723); VFG013050(gb|WP_000983719); VFG013047(gb|WP_000983717); VFG034207(gb|WP_000983720)
Plasmid	Not_assigned	NZ_CP061188	165427	IB283_RS25630	WP_000949004.1	304	RG				Virulence factor	VFG012575(gb|WP_000949004); VFG034194(gb|WP_000555618); VFG013039(gb|WP_000555620); VFG034204(gb|WP_000555627); VFG012572(gb|WP_000555630); VFG013040(gb|NP_707262)
Plasmid	PTU-HI2	NZ_CP061187	157028	IB283_RS24045	WP_000423602.1	117	NRG
Plasmid	PTU-HI2	NZ_CP061187	157028	IB283_RS24050	WP_024152015.1	116	NRG
Plasmid	PTU-HI2	NZ_CP061187	157028	IB283_RS24055	WP_000783153.1	262	NRG
Plasmid	PTU-HI2	NZ_CP061187	157028	IB283_RS24060	WP_000592090.1	423	NRG
Plasmid	PTU-HI2	NZ_CP061187	157028	IB283_RS24065	WP_000521240.1	153	NRG
Plasmid	PTU-HI2	NZ_CP061187	157028	IB283_RS24070	WP_000351841.1	451	NRG
Plasmid	PTU-HI2	NZ_CP061187	157028	IB283_RS24075	WP_000251250.1	140	NRG
Plasmid	PTU-HI2	NZ_CP061187	157028	IB283_RS24080	WP_183079335.1	250	NRG
Plasmid	PTU-HI2	NZ_CP061187	157028	IB283_RS24085	WP_001022587.1	316	NRG
Plasmid	PTU-HI2	NZ_CP061187	157028	IB283_RS24090	WP_000387412.1	893	NRG
Plasmid	PTU-HI2	NZ_CP061187	157028	IB283_RS24095	WP_032084678.1	417	RG	DNA, RNA and nucleotide metabolism			Plasmid partition	parA; phrog_164
Plasmid	PTU-HI2	NZ_CP061187	157028	IB283_RS24100	WP_032192066.1	334	NRG	DNA, RNA and nucleotide metabolism			Plasmid partition	parB; phrog_1146
Plasmid	PTU-HI2	NZ_CP061187	157028	IB283_RS24105	WP_001572421.1	129	NRG
Plasmid	PTU-HI2	NZ_CP061187	157028	IB283_RS24110	WP_000598516.1	173	NRG
Plasmid	PTU-HI2	NZ_CP061187	157028	IB283_RS24115	WP_042634275.1	278	NRG
Plasmid	PTU-HI2	NZ_CP061187	157028	IB283_RS24120	WP_046788422.1	315	NRG	other				phrog_246
Plasmid	PTU-HI2	NZ_CP061187	157028	IB283_RS24125	WP_000818955.1	345	NRG	DNA, RNA and nucleotide metabolism			Plasmid partition	parM; phrog_691
Plasmid	PTU-HI2	NZ_CP061187	157028	IB283_RS24130	WP_001107537.1	212	NRG				Plasmid partition	parR
Plasmid	PTU-HI2	NZ_CP061187	157028	IB283_RS24135	WP_000952689.1	150	NRG
Plasmid	PTU-HI2	NZ_CP061187	157028	IB283_RS24140	WP_000836980.1	141	NRG
Plasmid	PTU-HI2	NZ_CP061187	157028	IB283_RS24145	WP_000235777.1	184	NRG
Plasmid	PTU-HI2	NZ_CP061187	157028	IB283_RS24150	WP_001232107.1	1434	NRG
Plasmid	PTU-HI2	NZ_CP061187	157028	IB283_RS24155	WP_001286759.1	170	NRG
Plasmid	PTU-HI2	NZ_CP061187	157028	IB283_RS24160	WP_001256133.1	503	NRG
Plasmid	PTU-HI2	NZ_CP061187	157028	IB283_RS24165	WP_181196458.1	351	NRG
Plasmid	PTU-HI2	NZ_CP061187	157028	IB283_RS24170	WP_000776705.1	1062	NRG
Plasmid	PTU-HI2	NZ_CP061187	157028	IB283_RS24175	WP_000771832.1	290	NRG
Plasmid	PTU-HI2	NZ_CP061187	157028	IB283_RS24180	WP_042634277.1	594	NRG	DNA, RNA and nucleotide metabolism	Defense-strict			GajB_2; phrog_1967
Plasmid	PTU-HI2	NZ_CP061187	157028	IB283_RS24185	WP_000041927.1	290	NRG
Plasmid	PTU-HI2	NZ_CP061187	157028	IB283_RS24190	WP_000120822.1	125	NRG
Plasmid	PTU-HI2	NZ_CP061187	157028	IB283_RS24195	WP_042634278.1	325	NRG
Plasmid	PTU-HI2	NZ_CP061187	157028	IB283_RS24200	WP_000063335.1	352	NRG	moron, auxiliary metabolic gene and host takeover	Defense-cut_ga			Dodola_DolB; phrog_249
Plasmid	PTU-HI2	NZ_CP061187	157028	IB283_RS24205	WP_001176647.1	57	NRG
Plasmid	PTU-HI2	NZ_CP061187	157028	IB283_RS24210	WP_000174395.1	375	NRG
Plasmid	PTU-HI2	NZ_CP061187	157028	IB283_RS24215	WP_046788423.1	670	NRG
Plasmid	PTU-HI2	NZ_CP061187	157028	IB283_RS24220	WP_042634307.1	73	NRG
Plasmid	PTU-HI2	NZ_CP061187	157028	IB283_RS24225	WP_000220381.1	410	NRG	DNA, RNA and nucleotide metabolism				phrog_510
Plasmid	PTU-HI2	NZ_CP061187	157028	IB283_RS24230	WP_001010933.1	173	NRG
Plasmid	PTU-HI2	NZ_CP061187	157028	IB283_RS24235	WP_000762004.1	292	NRG
Plasmid	PTU-HI2	NZ_CP061187	157028	IB283_RS24240	WP_000691118.1	311	NRG
Plasmid	PTU-HI2	NZ_CP061187	157028	IB283_RS24245	WP_000991699.1	306	NRG
Plasmid	PTU-HI2	NZ_CP061187	157028	IB283_RS24250	WP_000472043.1	312	NRG
Plasmid	PTU-HI2	NZ_CP061187	157028	IB283_RS24255	WP_046788424.1	318	NRG
Plasmid	PTU-HI2	NZ_CP061187	157028	IB283_RS24260	WP_001004201.1	91	NRG
Plasmid	PTU-HI2	NZ_CP061187	157028	IB283_RS24265	WP_000578892.1	196	NRG
Plasmid	PTU-HI2	NZ_CP061187	157028	IB283_RS24270	WP_001371933.1	85	NRG
Plasmid	PTU-HI2	NZ_CP061187	157028	IB283_RS24275	WP_000107168.1	178	NRG
Plasmid	PTU-HI2	NZ_CP061187	157028	IB283_RS24280	WP_001424628.1	127	NRG
Plasmid	PTU-HI2	NZ_CP061187	157028	IB283_RS24285	WP_000119427.1	320	NRG
Plasmid	PTU-HI2	NZ_CP061187	157028	IB283_RS24290	WP_001198594.1	301	NRG
Plasmid	PTU-HI2	NZ_CP061187	157028	IB283_RS24295	WP_001805195.1	114	NRG
Plasmid	PTU-HI2	NZ_CP061187	157028	IB283_RS24300	WP_000795947.1	391	NRG	integration and excision		Recombinase		phrog_1; PF00589
Plasmid	PTU-HI2	NZ_CP061187	157028	IB283_RS24305	WP_001285422.1	70	RG
Plasmid	PTU-HI2	NZ_CP061187	157028	IB283_RS24310	WP_001232449.1	360	NRG
Plasmid	PTU-HI2	NZ_CP061187	157028	IB283_RS24315	WP_001284313.1	499	RG		Defense-cut_ga			Mokosh_TypeI_MkoA2
Plasmid	PTU-HI2	NZ_CP061187	157028	IB283_RS24320	WP_000081622.1	545	RG
Plasmid	PTU-HI2	NZ_CP061187	157028	IB283_RS24325	WP_001253653.1	346	RG
Plasmid	PTU-HI2	NZ_CP061187	157028	IB283_RS24330	WP_001253658.1	212	RG
Plasmid	PTU-HI2	NZ_CP061187	157028	IB283_RS24335	WP_000116681.1	213	RG
Plasmid	PTU-HI2	NZ_CP061187	157028	IB283_RS24340	WP_001388628.1	212	RG
Plasmid	PTU-HI2	NZ_CP061187	157028	IB283_RS24345	WP_001176767.1	155	NRG
Plasmid	PTU-HI2	NZ_CP061187	157028	IB283_RS24350	WP_000506887.1	402	NRG
Plasmid	PTU-HI2	NZ_CP061187	157028	IB283_RS24355	WP_000797366.1	318	RG
Plasmid	PTU-HI2	NZ_CP061187	157028	IB283_RS24360	WP_042634304.1	359	RG
Plasmid	PTU-HI2	NZ_CP061187	157028	IB283_RS24365	WP_001040059.1	257	RG
Plasmid	PTU-HI2	NZ_CP061187	157028	IB283_RS24370	WP_001285478.1	380	NRG
Plasmid	PTU-HI2	NZ_CP061187	157028	IB283_RS24375	WP_001035162.1	352	NRG
Plasmid	PTU-HI2	NZ_CP061187	157028	IB283_RS24380	WP_042634303.1	193	RG
Plasmid	PTU-HI2	NZ_CP061187	157028	IB283_RS24385	WP_001054787.1	385	RG
Plasmid	PTU-HI2	NZ_CP061187	157028	IB283_RS24390	WP_000007448.1	151	RG	moron, auxiliary metabolic gene and host takeover				phrog_632
Plasmid	PTU-HI2	NZ_CP061187	157028	IB283_RS24395	WP_000255079.1	346	RG	moron, auxiliary metabolic gene and host takeover				phrog_7180
Plasmid	PTU-HI2	NZ_CP061187	157028	IB283_RS24400	WP_000116677.1	192	RG
Plasmid	PTU-HI2	NZ_CP061187	157028	IB283_RS24405	WP_000301242.1	191	RG
Plasmid	PTU-HI2	NZ_CP061187	157028	IB283_RS24410	WP_001053338.1	413	NRG
Plasmid	PTU-HI2	NZ_CP061187	157028	IB283_RS24415	WP_000077926.1	93	NRG
Plasmid	PTU-HI2	NZ_CP061187	157028	IB283_RS24420	WP_000398480.1	63	NRG
Plasmid	PTU-HI2	NZ_CP061187	157028	IB283_RS24425	WP_001151575.1	113	NRG
Plasmid	PTU-HI2	NZ_CP061187	157028	IB283_RS24430	WP_000341066.1	130	RG
Plasmid	PTU-HI2	NZ_CP061187	157028	IB283_RS24435	WP_024136327.1	97	RG	DNA, RNA and nucleotide metabolism	Defense-cut_ga			RosmerTA_RmrA_2623274509; phrog_2339
Plasmid	PTU-HI2	NZ_CP061187	157028	IB283_RS24440	WP_000088046.1	441	RG
Plasmid	PTU-HI2	NZ_CP061187	157028	IB283_RS24445	WP_000134171.1	68	RG
Plasmid	PTU-HI2	NZ_CP061187	157028	IB283_RS24450	WP_000985911.1	136	NRG
Plasmid	PTU-HI2	NZ_CP061187	157028	IB283_RS24455	WP_001572439.1	271	NRG		Defense-cut_ga			Type_II_REase19
Plasmid	PTU-HI2	NZ_CP061187	157028	IB283_RS24460	WP_001043843.1	141	NRG
Plasmid	PTU-HI2	NZ_CP061187	157028	IB283_RS24470	WP_001572440.1	99	NRG
Plasmid	PTU-HI2	NZ_CP061187	157028	IB283_RS24475	WP_032192809.1	679	RG	DNA, RNA and nucleotide metabolism	Defense-strict			GajB_2; phrog_1967
Plasmid	PTU-HI2	NZ_CP061187	157028	IB283_RS24480	WP_001572342.1	328	RG
Plasmid	PTU-HI2	NZ_CP061187	157028	IB283_RS24490	WP_001194555.1	67	NRG
Plasmid	PTU-HI2	NZ_CP061187	157028	IB283_RS24495	WP_001287392.1	134	RG
Plasmid	PTU-HI2	NZ_CP061187	157028	IB283_RS24500	WP_000175476.1	78	NRG
Plasmid	PTU-HI2	NZ_CP061187	157028	IB283_RS24505	WP_001572344.1	151	NRG
Plasmid	PTU-HI2	NZ_CP061187	157028	IB283_RS24510	WP_000490638.1	221	NRG		Defense-strict			DpdC
Plasmid	PTU-HI2	NZ_CP061187	157028	IB283_RS24515	WP_001426317.1	126	RG
Plasmid	PTU-HI2	NZ_CP061187	157028	IB283_RS24520	WP_000193209.1	272	RG
Plasmid	PTU-HI2	NZ_CP061187	157028	IB283_RS24525	WP_001572381.1	401	RG		Defense-cut_ga			LmuB_SMC_Cap4_nuclease_II
Plasmid	PTU-HI2	NZ_CP061187	157028	IB283_RS24530	WP_000078514.1	439	RG
Plasmid	PTU-HI2	NZ_CP061187	157028	IB283_RS24535	WP_000220758.1	55	RG
Plasmid	PTU-HI2	NZ_CP061187	157028	IB283_RS24540	WP_000833382.1	475	RG	other	Defense-strict			Type_II_MTases_FAM_2; phrog_116
Plasmid	PTU-HI2	NZ_CP061187	157028	IB283_RS24545	WP_000637602.1	160	RG
Plasmid	PTU-HI2	NZ_CP061187	157028	IB283_RS24550	WP_000975182.1	298	NRG
Plasmid	PTU-HI2	NZ_CP061187	157028	IB283_RS24555	WP_015059496.1	77	NRG
Plasmid	PTU-HI2	NZ_CP061187	157028	IB283_RS24560	WP_001572393.1	76	NRG
Plasmid	PTU-HI2	NZ_CP061187	157028	IB283_RS24570	WP_106642851.1	83	NRG
Plasmid	PTU-HI2	NZ_CP061187	157028	IB283_RS24575	WP_000074418.1	135	RG
Plasmid	PTU-HI2	NZ_CP061187	157028	IB283_RS24580	WP_029698059.1	105	RG
Plasmid	PTU-HI2	NZ_CP061187	157028	IB283_RS24585	WP_031613424.1	116	NRG
Plasmid	PTU-HI2	NZ_CP061187	157028	IB283_RS24595	WP_001214976.1	135	RG
Plasmid	PTU-HI2	NZ_CP061187	157028	IB283_RS24600	WP_000058717.1	294	RG
Plasmid	PTU-HI2	NZ_CP061187	157028	IB283_RS24605	WP_001493765.1	399	RG				AMR	tet(A)
Plasmid	PTU-HI2	NZ_CP061187	157028	IB283_RS24610	WP_001493764.1	216	RG
Plasmid	PTU-HI2	NZ_CP061187	157028	IB283_RS24615	WP_000844627.1	80	RG
Plasmid	PTU-HI2	NZ_CP061187	157028	IB283_RS24620	WP_012477564.1	196	RG
Plasmid	PTU-HI2	NZ_CP061187	157028	IB283_RS24625	WP_001493762.1	190	RG	DNA, RNA and nucleotide metabolism		Recombinase		phrog_125; PF00239
Plasmid	PTU-HI2	NZ_CP061187	157028	IB283_RS24630	WP_001493761.1	463	RG			Tnp_ISfinder		ISKra4-like element ISKpn19 family transposase (translation)
Plasmid	PTU-HI2	NZ_CP061187	157028	IB283_RS24640	WP_001516695.1	218	RG				AMR	qnrS1
Plasmid	PTU-HI2	NZ_CP061187	157028	IB283_RS24650	WP_001067855.1	234	RG			Tnp_ISfinder		IS6-like element IS26 family transposase (translation)
Plasmid	PTU-HI2	NZ_CP061187	157028	IB283_RS24660	WP_000237816.1	150	RG				AMR	arr-2
Plasmid	PTU-HI2	NZ_CP061187	157028	IB283_RS24665	WP_012300772.1	419	RG				AMR	cmlA5
Plasmid	PTU-HI2	NZ_CP061187	157028	IB283_RS24670	WP_000846390.1	266	RG				AMR	blaOXA-10
Plasmid	PTU-HI2	NZ_CP061187	157028	IB283_RS24675	WP_001209508.1	263	RG				AMR	aadA1
Plasmid	PTU-HI2	NZ_CP061187	157028	IB283_RS24680	WP_004201280.1	157	RG	DNA, RNA and nucleotide metabolism			AMR	dfrA14; phrog_316
Plasmid	PTU-HI2	NZ_CP061187	157028	IB283_RS24685	WP_001067855.1	234	RG			Tnp_ISfinder		IS6-like element IS26 family transposase (translation)
Plasmid	PTU-HI2	NZ_CP061187	157028	IB283_RS24705	WP_001255015.1	101	RG
Plasmid	PTU-HI2	NZ_CP061187	157028	IB283_RS24710	WP_000214121.1	404	RG				AMR	floR
Plasmid	PTU-HI2	NZ_CP061187	157028	IB283_RS24715	WP_001447541.1	294	RG
Plasmid	PTU-HI2	NZ_CP061187	157028	IB283_RS24725	WP_001067784.1	234	RG			Tnp_ISfinder		IS6-like element IS1006 family transposase (translation)
Plasmid	PTU-HI2	NZ_CP061187	157028	IB283_RS24730	WP_046788546.1	133	RG
Plasmid	PTU-HI2	NZ_CP061187	157028	IB283_RS24735	WP_015344976.1	983	RG	integration and excision		Tnp_ISEscan		phrog_7951; required for transposition of transposon Tn21 Tn3-like element TnAs3 family transposase (translation)
Plasmid	PTU-HI2	NZ_CP061187	157028	IB283_RS24740	WP_001774155.1	161	RG	DNA, RNA and nucleotide metabolism		Recombinase		phrog_125; PF00239
Plasmid	PTU-HI2	NZ_CP061187	157028	IB283_RS24745	WP_001067855.1	234	RG			Tnp_ISfinder		IS6-like element IS26 family transposase (translation)
Plasmid	PTU-HI2	NZ_CP061187	157028	IB283_RS24755	WP_000159529.1	362	RG	DNA, RNA and nucleotide metabolism			Plasmid replication	replication_initiation_protein; phrog_775
Plasmid	PTU-HI2	NZ_CP061187	157028	IB283_RS24760	WP_001572417.1	818	NRG
Plasmid	PTU-HI2	NZ_CP061187	157028	IB283_RS24770	WP_046788420.1	198	NRG
Plasmid	PTU-HI2	NZ_CP061187	157028	IB283_RS24775	WP_000535422.1	93	NRG
Plasmid	PTU-HI2	NZ_CP061187	157028	IB283_RS24780	WP_000502497.1	153	NRG
Plasmid	PTU-HI2	NZ_CP061187	157028	IB283_RS24785	WP_000070863.1	58	NRG
Plasmid	PTU-HI2	NZ_CP061187	157028	IB283_RS24790	WP_042634269.1	563	NRG	other	Defense-cut_ga			Type_II_MTases_FAM_6; phrog_6263
Plasmid	PTU-HI2	NZ_CP061187	157028	IB283_RS24795	WP_000114859.1	387	NRG	DNA, RNA and nucleotide metabolism			Plasmid partition	parB; phrog_1033
Plasmid	PTU-HI2	NZ_CP061187	157028	IB283_RS24800	WP_001121575.1	270	NRG	other	Defense-strict			Type_II_MTases_FAM_4; phrog_1996
Plasmid	PTU-HI2	NZ_CP061187	157028	IB283_RS24805	WP_000970403.1	284	NRG
Plasmid	PTU-HI2	NZ_CP061187	157028	IB283_RS24810	WP_046788421.1	238	NRG
Plasmid	PTU-HI2	NZ_CP061187	157028	IB283_RS24815	WP_000594931.1	66	NRG
Plasmid	PTU-HI2	NZ_CP061187	157028	IB283_RS24820	WP_001065779.1	351	NRG	DNA, RNA and nucleotide metabolism			Plasmid partition	parB; phrog_1033
Plasmid	PTU-I2	NZ_CP061186	66568	IB283_RS23640	WP_024172575.1	342	NRG				Plasmid replication	replication_initiation_protein
Plasmid	PTU-I2	NZ_CP061186	66568	IB283_RS23645	WP_001434039.1	53	RG	moron, auxiliary metabolic gene and host takeover	Defense-strict			Hok; phrog_251
Plasmid	PTU-I2	NZ_CP061186	66568	IB283_RS23650	WP_000125165.1	198	RG
Plasmid	PTU-I2	NZ_CP061186	66568	IB283_RS23655	WP_001162371.1	94	NRG				Plasmid partition	parA
Plasmid	PTU-I2	NZ_CP061186	66568	IB283_RS23660	WP_015387337.1	221	RG				Plasmid partition	parA
Plasmid	PTU-I2	NZ_CP061186	66568	IB283_RS23665	WP_000855119.1	109	RG
Plasmid	PTU-I2	NZ_CP061186	66568	IB283_RS23670	WP_001025393.1	171	RG
Plasmid	PTU-I2	NZ_CP061186	66568	IB283_RS23675	WP_001083904.1	180	RG
Plasmid	PTU-I2	NZ_CP061186	66568	IB283_RS23680	WP_001230709.1	84	RG
Plasmid	PTU-I2	NZ_CP061186	66568	IB283_RS23685	WP_000151456.1	80	RG	transcription regulation				phrog_7950
Plasmid	PTU-I2	NZ_CP061186	66568	IB283_RS23690	WP_001393253.1	110	RG
Plasmid	PTU-I2	NZ_CP061186	66568	IB283_RS23695	WP_063859951.1	291	RG				AMR	blaCTX-M-132
Plasmid	PTU-I2	NZ_CP061186	66568	IB283_RS23700	WP_000608644.1	420	RG	integration and excision		Tnp_ISfinder		phrog_11704; IS1380-like element ISEc9 family transposase (translation)
Plasmid	PTU-I2	NZ_CP061186	66568	IB283_RS23710	WP_000673430.1	95	RG
Plasmid	PTU-I2	NZ_CP061186	66568	IB283_RS23715	WP_188322781.1	138	RG
Plasmid	PTU-I2	NZ_CP061186	66568	IB283_RS23720	WP_001310436.1	103	RG
Plasmid	PTU-I2	NZ_CP061186	66568	IB283_RS23725	WP_001401700.1	60	RG
Plasmid	PTU-I2	NZ_CP061186	66568	IB283_RS23730	WP_000833470.1	60	RG	moron, auxiliary metabolic gene and host takeover				phrog_353
Plasmid	PTU-I2	NZ_CP061186	66568	IB283_RS23735	WP_000466318.1	145	RG
Plasmid	PTU-I2	NZ_CP061186	66568	IB283_RS23740	WP_001310435.1	106	RG
Plasmid	PTU-I2	NZ_CP061186	66568	IB283_RS23750	WP_000224227.1	87	RG
Plasmid	PTU-I2	NZ_CP061186	66568	IB283_RS23755	WP_001708405.1	139	NRG
Plasmid	PTU-I2	NZ_CP061186	66568	IB283_RS23760	WP_000108796.1	235	NRG		Defense-cut_ga			Dynamins_LeoC
Plasmid	PTU-I2	NZ_CP061186	66568	IB283_RS23765	WP_000797966.1	250	NRG
Plasmid	PTU-I2	NZ_CP061186	66568	IB283_RS23770	WP_000717860.1	133	NRG				Plasmid partition	stbA_nter
Plasmid	PTU-I2	NZ_CP061186	66568	IB283_RS23775	WP_000730722.1	113	NRG
Plasmid	PTU-I2	NZ_CP061186	66568	IB283_RS23780	WP_096089560.1	1437	NRG
Plasmid	PTU-I2	NZ_CP061186	66568	IB283_RS23785	WP_049589868.1	541	RG				AMR	mcr-1.1
Plasmid	PTU-I2	NZ_CP061186	66568	IB283_RS23790	WP_052234578.1	257	RG
Plasmid	PTU-I2	NZ_CP061186	66568	IB283_RS23795	WP_000666084.1	146	NRG
Plasmid	PTU-I2	NZ_CP061186	66568	IB283_RS23800	WP_000850854.1	68	NRG
Plasmid	PTU-I2	NZ_CP061186	66568	IB283_RS23805	WP_063078686.1	721	RG
Plasmid	PTU-I2	NZ_CP061186	66568	IB283_RS23810	WP_001303470.1	191	RG
Plasmid	PTU-I2	NZ_CP061186	66568	IB283_RS23815	WP_000289347.1	558	NRG
Plasmid	PTU-I2	NZ_CP061186	66568	IB283_RS23820	WP_000698398.1	171	RG	DNA, RNA and nucleotide metabolism				phrog_452
Plasmid	PTU-I2	NZ_CP061186	66568	IB283_RS23825	WP_170852113.1	217	NRG
Plasmid	PTU-I2	NZ_CP061186	66568	IB283_RS23830	WP_000486716.1	374	RG	integration and excision		Recombinase		phrog_216; PF00589
Plasmid	PTU-I2	NZ_CP061186	66568	IB283_RS23835	WP_001356717.1	65	RG
Plasmid	PTU-I2	NZ_CP061186	66568	IB283_RS23840	WP_001141248.1	109	RG
Plasmid	PTU-I2	NZ_CP061186	66568	IB283_RS23845	WP_001444223.1	69	RG
Plasmid	PTU-I2	NZ_CP061186	66568	IB283_RS23850	WP_000750519.1	458	NRG
Plasmid	PTU-I2	NZ_CP061186	66568	IB283_RS23855	WP_000934977.1	211	NRG
Plasmid	PTU-I2	NZ_CP061186	66568	IB283_RS23860	WP_001258095.1	160	NRG	other				phrog_34720
Plasmid	PTU-I2	NZ_CP061186	66568	IB283_RS23865	WP_000095048.1	185	NRG
Plasmid	PTU-I2	NZ_CP061186	66568	IB283_RS23870	WP_000974903.1	369	NRG
Plasmid	PTU-I2	NZ_CP061186	66568	IB283_RS23875	WP_000466225.1	512	NRG
Plasmid	PTU-I2	NZ_CP061186	66568	IB283_RS23880	WP_000912553.1	164	NRG
Plasmid	PTU-I2	NZ_CP061186	66568	IB283_RS23885	WP_000454142.1	440	NRG
Plasmid	PTU-I2	NZ_CP061186	66568	IB283_RS23890	WP_001035592.1	547	NRG	head and packaging				phrog_1012
Plasmid	PTU-I2	NZ_CP061186	66568	IB283_RS23895	WP_001220544.1	180	NRG		Defense-cut_ga			brxF
Plasmid	PTU-I2	NZ_CP061186	66568	IB283_RS23900	WP_015059539.1	652	NRG
Plasmid	PTU-I2	NZ_CP061186	66568	IB283_RS23905	WP_001059977.1	351	NRG
Plasmid	PTU-I2	NZ_CP061186	66568	IB283_RS23910	WP_000790640.1	379	NRG
Plasmid	PTU-I2	NZ_CP061186	66568	IB283_RS23915	WP_000274524.1	233	NRG
Plasmid	PTU-I2	NZ_CP061186	66568	IB283_RS23920	WP_000432282.1	244	NRG
Plasmid	PTU-I2	NZ_CP061186	66568	IB283_RS23925	WP_063078682.1	785	NRG
Plasmid	PTU-I2	NZ_CP061186	66568	IB283_RS23930	WP_000362080.1	106	NRG
Plasmid	PTU-I2	NZ_CP061186	66568	IB283_RS23935	WP_050567133.1	62	NRG
Plasmid	PTU-I2	NZ_CP061186	66568	IB283_RS23940	WP_001401693.1	194	NRG
Plasmid	PTU-I2	NZ_CP061186	66568	IB283_RS23945	WP_001708012.1	132	NRG
Plasmid	PTU-I2	NZ_CP061186	66568	IB283_RS23950	WP_015387358.1	145	NRG
Plasmid	PTU-I2	NZ_CP061186	66568	IB283_RS23955	WP_001419735.1	411	NRG
Plasmid	PTU-I2	NZ_CP061186	66568	IB283_RS23960	WP_000835763.1	99	RG
Plasmid	PTU-I2	NZ_CP061186	66568	IB283_RS23965	WP_001419736.1	210	NRG
Plasmid	PTU-I2	NZ_CP061186	66568	IB283_RS23970	WP_001419737.1	269	NRG
Plasmid	PTU-I2	NZ_CP061186	66568	IB283_RS23975	WP_000750964.1	78	NRG
Plasmid	PTU-I2	NZ_CP061186	66568	IB283_RS23980	WP_001419738.1	215	NRG
Plasmid	PTU-I2	NZ_CP061186	66568	IB283_RS23985	WP_001419739.1	328	NRG
Plasmid	PTU-I2	NZ_CP061186	66568	IB283_RS23990	WP_000739144.1	85	NRG
Plasmid	PTU-I2	NZ_CP061186	66568	IB283_RS23995	WP_001360345.1	100	NRG
Plasmid	PTU-I2	NZ_CP061186	66568	IB283_RS24000	WP_001360344.1	71	NRG
Plasmid	PTU-I2	NZ_CP061186	66568	IB283_RS24005	WP_001419740.1	220	NRG
Plasmid	PTU-I2	NZ_CP061186	66568	IB283_RS24015	WP_000550721.1	56	NRG
Plasmid	PTU-I2	NZ_CP061186	66568	IB283_RS24020	WP_188322780.1	147	NRG
Plasmid	PTU-I2	NZ_CP061186	66568	IB283_RS24025	WP_072105959.1	317	NRG	other				phrog_200
Plasmid	PTU-I2	NZ_CP061186	66568	IB283_RS24030	WP_000049865.1	64	NRG
Plasmid	PTU-I2	NZ_CP061186	66568	IB283_RS24035	WP_001358485.1	168	NRG
Plasmid	PTU-E77	NZ_CP061338	135788	IC756_RS23440	WP_001414517.1	325	RG	DNA, RNA and nucleotide metabolism			Plasmid replication	replication_initiation_protein; phrog_775
Plasmid	PTU-E77	NZ_CP061338	135788	IC756_RS23445	WP_001066941.1	246	RG	integration and excision		Recombinase		phrog_216; PF00589
Plasmid	PTU-E77	NZ_CP061338	135788	IC756_RS23450	WP_188926504.1	41	RG
Plasmid	PTU-E77	NZ_CP061338	135788	IC756_RS23455	WP_188926506.1	286	NRG
Plasmid	PTU-E77	NZ_CP061338	135788	IC756_RS23460	WP_188926508.1	91	NRG
Plasmid	PTU-E77	NZ_CP061338	135788	IC756_RS23465	WP_188926510.1	156	NRG
Plasmid	PTU-E77	NZ_CP061338	135788	IC756_RS23470	WP_188945709.1	105	NRG-nh
Plasmid	PTU-E77	NZ_CP061338	135788	IC756_RS23475	WP_188945711.1	157	NRG
Plasmid	PTU-E77	NZ_CP061338	135788	IC756_RS23480	WP_188945713.1	253	NRG
Plasmid	PTU-E77	NZ_CP061338	135788	IC756_RS23485	WP_188945716.1	149	NRG-nh
Plasmid	PTU-E77	NZ_CP061338	135788	IC756_RS23490	WP_188926514.1	419	NRG
Plasmid	PTU-E77	NZ_CP061338	135788	IC756_RS23495	WP_188926515.1	149	NRG
Plasmid	PTU-E77	NZ_CP061338	135788	IC756_RS23500	WP_188945719.1	97	NRG-nh
Plasmid	PTU-E77	NZ_CP061338	135788	IC756_RS23505	WP_188945726.1	275	NRG-nh
Plasmid	PTU-E77	NZ_CP061338	135788	IC756_RS23510	WP_188945728.1	180	NRG-nh
Plasmid	PTU-E77	NZ_CP061338	135788	IC756_RS23515	WP_188945731.1	413	NRG-nh
Plasmid	PTU-E77	NZ_CP061338	135788	IC756_RS23520	WP_188945733.1	997	NRG
Plasmid	PTU-E77	NZ_CP061338	135788	IC756_RS23525	WP_188945734.1	409	NRG-nh
Plasmid	PTU-E77	NZ_CP061338	135788	IC756_RS23535	WP_000612591.1	115	RG			Tnp_ISEscan		IS66 family insertion sequence element accessory protein TnpB (translation)
Plasmid	PTU-E77	NZ_CP061338	135788	IC756_RS23540	WP_001171554.1	126	RG	integration and excision		Tnp_ISEscan		phrog_1013; IS66 family insertion sequence hypothetical protein (translation)
Plasmid	PTU-E77	NZ_CP061338	135788	IC756_RS23550	WP_000952217.1	362	RG		Defense-strict			PifC
Plasmid	PTU-E77	NZ_CP061338	135788	IC756_RS23555	WP_000813639.1	72	RG
Plasmid	PTU-E77	NZ_CP061338	135788	IC756_RS23560	WP_001159871.1	101	RG
Plasmid	PTU-E77	NZ_CP061338	135788	IC756_RS23570	WP_000852143.1	251	RG				Plasmid replication	replication_initiation_protein
Plasmid	PTU-E77	NZ_CP061338	135788	IC756_RS23575	WP_000772446.1	388	RG	DNA, RNA and nucleotide metabolism	Defense-cut_ga		Plasmid partition	RosmerTA_RmrA_2664250653; parA; phrog_164
Plasmid	PTU-E77	NZ_CP061338	135788	IC756_RS23580	WP_000817031.1	323	RG	DNA, RNA and nucleotide metabolism			Plasmid partition	parB; phrog_1146
Plasmid	PTU-E77	NZ_CP061338	135788	IC756_RS23600	WP_001104883.1	73	RG
Plasmid	PTU-E77	NZ_CP061338	135788	IC756_RS23605	WP_000274480.1	144	RG
Plasmid	PTU-E77	NZ_CP061338	135788	IC756_RS23610	WP_053528480.1	259	RG
Plasmid	PTU-E77	NZ_CP061338	135788	IC756_RS23615	WP_188926532.1	100	RG	moron, auxiliary metabolic gene and host takeover				phrog_10132
Plasmid	PTU-E77	NZ_CP061338	135788	IC756_RS23620	WP_188926521.1	139	RG
Plasmid	PTU-E77	NZ_CP061338	135788	IC756_RS23625	WP_188926523.1	63	RG
Plasmid	PTU-E77	NZ_CP061338	135788	IC756_RS23635	WP_000218647.1	76	RG
Plasmid	PTU-E77	NZ_CP061338	135788	IC756_RS23640	WP_137592140.1	453	RG
Plasmid	PTU-E77	NZ_CP061338	135788	IC756_RS23645	WP_012775864.1	187	RG		Defense-cut_ga			Type_II_MTases_FAM_6
Plasmid	PTU-E77	NZ_CP061338	135788	IC756_RS23655	WP_032219151.1	179	RG	DNA, RNA and nucleotide metabolism				phrog_44
Plasmid	PTU-E77	NZ_CP061338	135788	IC756_RS23660	WP_000005988.1	77	RG
Plasmid	PTU-E77	NZ_CP061338	135788	IC756_RS23670	WP_000845926.1	144	RG
Plasmid	PTU-E77	NZ_CP061338	135788	IC756_RS23675	WP_188926525.1	239	RG
Plasmid	PTU-E77	NZ_CP061338	135788	IC756_RS23680	WP_001302184.1	52	RG	moron, auxiliary metabolic gene and host takeover	Defense-strict			Hok; phrog_251
Plasmid	PTU-E77	NZ_CP061338	135788	IC756_RS23685	WP_001356354.1	105	NRG
Plasmid	PTU-E77	NZ_CP061338	135788	IC756_RS23690	WP_045174704.1	65	RG
Plasmid	PTU-E77	NZ_CP061338	135788	IC756_RS23695	WP_188926533.1	273	RG
Plasmid	PTU-E77	NZ_CP061338	135788	IC756_RS23700	WP_001375132.1	196	RG
Plasmid	PTU-E77	NZ_CP061338	135788	IC756_RS23705	WP_001063020.1	127	RG
Plasmid	PTU-E77	NZ_CP061338	135788	IC756_RS23710	WP_000332520.1	215	NRG
Plasmid	PTU-E77	NZ_CP061338	135788	IC756_RS23715	WP_001352842.1	71	NRG
Plasmid	PTU-E77	NZ_CP061338	135788	IC756_RS23720	WP_000340282.1	121	RG
Plasmid	PTU-E77	NZ_CP061338	135788	IC756_RS23725	WP_000012106.1	103	RG
Plasmid	PTU-E77	NZ_CP061338	135788	IC756_RS23730	WP_000399790.1	188	RG
Plasmid	PTU-E77	NZ_CP061338	135788	IC756_RS23735	WP_148713163.1	234	RG
Plasmid	PTU-E77	NZ_CP061338	135788	IC756_RS23740	WP_000146676.1	475	RG
Plasmid	PTU-E77	NZ_CP061338	135788	IC756_RS23755	WP_001254932.1	383	RG	integration and excision		Tnp_ISfinder		phrog_4646; IS30-like element IS30 family transposase (translation)
Plasmid	PTU-E77	NZ_CP061338	135788	IC756_RS23765	WP_075051332.1	68	NRG
Plasmid	PTU-E77	NZ_CP061338	135788	IC756_RS23770	WP_001352845.1	76	NRG
Plasmid	PTU-E77	NZ_CP061338	135788	IC756_RS23775	WP_188926526.1	83	NRG
Plasmid	PTU-E77	NZ_CP061338	135788	IC756_RS23780	WP_000809838.1	171	NRG
Plasmid	PTU-E77	NZ_CP061338	135788	IC756_RS23785	WP_001278689.1	73	NRG	other				phrog_54
Plasmid	PTU-E77	NZ_CP061338	135788	IC756_RS23790	WP_188926528.1	875	RG
Plasmid	PTU-E77	NZ_CP061338	135788	IC756_RS23795	WP_000099690.1	128	RG
Plasmid	PTU-E77	NZ_CP061338	135788	IC756_RS23800	WP_001203717.1	210	RG
Plasmid	PTU-E77	NZ_CP061338	135788	IC756_RS23805	WP_000830183.1	330	RG
Plasmid	PTU-E77	NZ_CP061338	135788	IC756_RS23810	WP_000777695.1	212	NRG
Plasmid	PTU-E77	NZ_CP061338	135788	IC756_RS23815	WP_000821838.1	602	NRG
Plasmid	PTU-E77	NZ_CP061338	135788	IC756_RS23820	WP_000864318.1	85	NRG
Plasmid	PTU-E77	NZ_CP061338	135788	IC756_RS23825	WP_001030378.1	247	NRG
Plasmid	PTU-E77	NZ_CP061338	135788	IC756_RS23830	WP_032185993.1	115	NRG
Plasmid	PTU-E77	NZ_CP061338	135788	IC756_RS23835	WP_001352846.1	78	NRG
Plasmid	PTU-E77	NZ_CP061338	135788	IC756_RS23840	WP_000624109.1	94	NRG
Plasmid	PTU-E77	NZ_CP061338	135788	IC756_RS23845	WP_000059851.1	181	NRG
Plasmid	PTU-E77	NZ_CP061338	135788	IC756_RS23850	WP_188926530.1	115	NRG
Plasmid	PTU-E77	NZ_CP061338	135788	IC756_RS23860	WP_170816519.1	457	RG
Plasmid	PTU-E77	NZ_CP061338	135788	IC756_RS23865	WP_188926459.1	938	RG
Plasmid	PTU-E77	NZ_CP061338	135788	IC756_RS23870	WP_000632670.1	173	RG
Plasmid	PTU-E77	NZ_CP061338	135788	IC756_RS23875	WP_000850422.1	243	RG
Plasmid	PTU-E77	NZ_CP061338	135788	IC756_RS23880	WP_188926461.1	735	RG
Plasmid	PTU-E77	NZ_CP061338	135788	IC756_RS23885	WP_000911315.1	132	RG
Plasmid	PTU-E77	NZ_CP061338	135788	IC756_RS23890	WP_000450532.1	75	RG
Plasmid	PTU-E77	NZ_CP061338	135788	IC756_RS23895	WP_188926463.1	1756	RG
Plasmid	PTU-E77	NZ_CP061338	135788	IC756_RS23900	WP_188926465.1	246	RG	other				phrog_5529
Plasmid	PTU-E77	NZ_CP061338	135788	IC756_RS23910	WP_032219136.1	186	RG
Plasmid	PTU-E77	NZ_CP061338	135788	IC756_RS23915	WP_032219135.1	71	RG
Plasmid	PTU-E77	NZ_CP061338	135788	IC756_RS23920	WP_188926466.1	144	RG	integration and excision		Tnp_ISEscan		phrog_1013; transposase (translation)
Plasmid	PTU-E77	NZ_CP061338	135788	IC756_RS23925	WP_188926468.1	116	RG			Tnp_ISEscan		IS66 family insertion sequence element accessory protein TnpB (translation)
Plasmid	PTU-E77	NZ_CP061338	135788	IC756_RS23935	WP_062858062.1	407	NRG
Plasmid	PTU-E77	NZ_CP061338	135788	IC756_RS23940	WP_188926476.1	182	NRG
Plasmid	PTU-E77	NZ_CP061338	135788	IC756_RS23950	WP_188926478.1	136	NRG
Plasmid	PTU-E77	NZ_CP061338	135788	IC756_RS23955	WP_188926480.1	319	NRG				Virulence factor	VFG040956(gb|WP_000135067); VFG002046(gb|WP_000135089)
Plasmid	PTU-E77	NZ_CP061338	135788	IC756_RS23960	WP_000498817.1	686	NRG	head and packaging			Virulence factor	VFG040955(gb|WP_000498824); VFG002047(gb|WP_000498818); phrog_1012
Plasmid	PTU-E77	NZ_CP061338	135788	IC756_RS23965	WP_188926482.1	497	NRG				Virulence factor	VFG040954(gb|WP_000249322); VFG002048(gb|WP_000249362)
Plasmid	PTU-E77	NZ_CP061338	135788	IC756_RS23970	WP_001173433.1	407	NRG				Virulence factor	VFG040953(gb|WP_001173448); VFG012900(gb|WP_001173438); VFG020154(gb|WP_001173432); VFG002049(gb|WP_001173470)
Plasmid	PTU-E77	NZ_CP061338	135788	IC756_RS23975	WP_188926484.1	151	NRG				Virulence factor	VFG040952(gb|WP_001087295); VFG002050(gb|WP_001087302); VFG020155(gb|WP_001087282); VFG012902(gb|WP_001087283)
Plasmid	PTU-E77	NZ_CP061338	135788	IC756_RS23980	WP_188926486.1	187	NRG				Virulence factor	VFG040951(gb|WP_001115154); VFG020156(gb|WP_001115135); VFG002051(gb|WP_001115126); VFG012904(gb|WP_001115132)
Plasmid	PTU-E77	NZ_CP061338	135788	IC756_RS23985	WP_188926488.1	123	NRG				Virulence factor	VFG040950(gb|WP_000820125); VFG012906(gb|WP_000820139); VFG002052(gb|WP_000820136)
Plasmid	PTU-E77	NZ_CP061338	135788	IC756_RS23990	WP_001514540.1	201	NRG				Virulence factor	VFG002053(gb|WP_001250462); VFG040949(gb|WP_001255040); VFG012908(gb|WP_001255034)
Plasmid	PTU-E77	NZ_CP061338	135788	IC756_RS23995	WP_000633221.1	325	NRG				Virulence factor	VFG012910(gb|WP_000633205); VFG040948(gb|WP_000633187); VFG002054(gb|WP_000633233)
Plasmid	PTU-E77	NZ_CP061338	135788	IC756_RS24000	WP_188926490.1	397	NRG				Virulence factor	VFG012912(gb|WP_000094969); VFG040947(gb|WP_000094974); VFG002055(gb|WP_000097229)
Plasmid	PTU-E77	NZ_CP061338	135788	IC756_RS24005	WP_188926492.1	178	NRG				Virulence factor	VFG040946(gb|WP_000942795); VFG012914(gb|WP_000942800)
Plasmid	PTU-E77	NZ_CP061338	135788	IC756_RS24015	WP_188926494.1	244	NRG	moron, auxiliary metabolic gene and host takeover				phrog_1862
Plasmid	PTU-E77	NZ_CP061338	135788	IC756_RS24020	WP_188926496.1	122	NRG
Plasmid	PTU-E77	NZ_CP061338	135788	IC756_RS24045	WP_062858042.1	71	NRG
Plasmid	PTU-E77	NZ_CP061338	135788	IC756_RS24055	WP_062858040.1	450	NRG
Plasmid	PTU-E77	NZ_CP061338	135788	IC756_RS24060	WP_062858039.1	168	RG
Plasmid	PTU-E77	NZ_CP061338	135788	IC756_RS24065	WP_188926535.1	495	RG
Plasmid	PTU-E77	NZ_CP061338	135788	IC756_RS24070	WP_062858037.1	87	RG
Plasmid	PTU-E77	NZ_CP061338	135788	IC756_RS24080	WP_062858035.1	201	NRG
Plasmid	PTU-E77	NZ_CP061338	135788	IC756_RS24095	WP_188926498.1	285	RG
Plasmid	PTU-E77	NZ_CP061338	135788	IC756_RS24115	WP_188926500.1	318	RG				Virulence factor	VFG012503(gb|WP_000271277); VFG012504(gb|WP_000271276); VFG012969(gb|WP_000271275); VFG012501(gb|WP_000271272); VFG033917(gb|WP_000271279); VFG012502(gb|WP_000271273)
Plasmid	PTU-E77	NZ_CP061338	135788	IC756_RS24130	WP_062858027.1	551	NRG
Plasmid	PTU-E77	NZ_CP061338	135788	IC756_RS24135	WP_188926502.1	258	NRG
Plasmid	PTU-E77	NZ_CP061338	135788	IC756_RS24150	WP_001254932.1	383	RG	integration and excision		Tnp_ISfinder		phrog_4646; IS30-like element IS30 family transposase (translation)
Plasmid	PTU-E77	NZ_CP061338	135788	IC756_RS24170	WP_188945707.1	164	NRG
Plasmid	PTU-E77	NZ_CP061338	135788	IC756_RS24210	WP_001254932.1	383	RG	integration and excision		Tnp_ISfinder		phrog_4646; IS30-like element IS30 family transposase (translation)
Plasmid	PTU-E77	NZ_CP061338	135788	IC756_RS24220	WP_001132895.1	83	RG	moron, auxiliary metabolic gene and host takeover				phrog_2268
Plasmid	PTU-E77	NZ_CP061338	135788	IC756_RS24225	WP_001270417.1	95	RG	moron, auxiliary metabolic gene and host takeover				phrog_1213
Plasmid	PTU-E77	NZ_CP061340	137911	IC755_RS23450	WP_001414517.1	325	RG	DNA, RNA and nucleotide metabolism			Plasmid replication	replication_initiation_protein; phrog_775
Plasmid	PTU-E77	NZ_CP061340	137911	IC755_RS23455	WP_001066941.1	246	RG	integration and excision		Recombinase		phrog_216; PF00589
Plasmid	PTU-E77	NZ_CP061340	137911	IC755_RS23460	WP_188926504.1	41	RG
Plasmid	PTU-E77	NZ_CP061340	137911	IC755_RS23465	WP_188926506.1	286	NRG
Plasmid	PTU-E77	NZ_CP061340	137911	IC755_RS23470	WP_188926508.1	91	NRG
Plasmid	PTU-E77	NZ_CP061340	137911	IC755_RS23475	WP_188926510.1	156	NRG
Plasmid	PTU-E77	NZ_CP061340	137911	IC755_RS23480	WP_062858142.1	264	NRG		Defense-cut_ga			ZorA
Plasmid	PTU-E77	NZ_CP061340	137911	IC755_RS23485	WP_188926512.1	419	NRG
Plasmid	PTU-E77	NZ_CP061340	137911	IC755_RS23490	WP_188926514.1	419	NRG
Plasmid	PTU-E77	NZ_CP061340	137911	IC755_RS23495	WP_188926515.1	149	NRG
Plasmid	PTU-E77	NZ_CP061340	137911	IC755_RS23500	WP_188926517.1	646	NRG	moron, auxiliary metabolic gene and host takeover				phrog_2392
Plasmid	PTU-E77	NZ_CP061340	137911	IC755_RS23505	WP_188926519.1	3523	NRG
Plasmid	PTU-E77	NZ_CP061340	137911	IC755_RS23515	WP_000612591.1	115	RG			Tnp_ISEscan		IS66 family insertion sequence element accessory protein TnpB (translation)
Plasmid	PTU-E77	NZ_CP061340	137911	IC755_RS23520	WP_001171554.1	126	RG	integration and excision		Tnp_ISEscan		phrog_1013; IS66 family insertion sequence hypothetical protein (translation)
Plasmid	PTU-E77	NZ_CP061340	137911	IC755_RS23530	WP_000952217.1	362	RG		Defense-strict			PifC
Plasmid	PTU-E77	NZ_CP061340	137911	IC755_RS23535	WP_000813639.1	72	RG
Plasmid	PTU-E77	NZ_CP061340	137911	IC755_RS23540	WP_001159871.1	101	RG
Plasmid	PTU-E77	NZ_CP061340	137911	IC755_RS23550	WP_000852143.1	251	RG				Plasmid replication	replication_initiation_protein
Plasmid	PTU-E77	NZ_CP061340	137911	IC755_RS23555	WP_000772446.1	388	RG	DNA, RNA and nucleotide metabolism	Defense-cut_ga		Plasmid partition	RosmerTA_RmrA_2664250653; parA; phrog_164
Plasmid	PTU-E77	NZ_CP061340	137911	IC755_RS23560	WP_000817031.1	323	RG	DNA, RNA and nucleotide metabolism			Plasmid partition	parB; phrog_1146
Plasmid	PTU-E77	NZ_CP061340	137911	IC755_RS23580	WP_001104883.1	73	RG
Plasmid	PTU-E77	NZ_CP061340	137911	IC755_RS23585	WP_000274480.1	144	RG
Plasmid	PTU-E77	NZ_CP061340	137911	IC755_RS23590	WP_053528480.1	259	RG
Plasmid	PTU-E77	NZ_CP061340	137911	IC755_RS23595	WP_188926532.1	100	RG	moron, auxiliary metabolic gene and host takeover				phrog_10132
Plasmid	PTU-E77	NZ_CP061340	137911	IC755_RS23600	WP_188926521.1	139	RG
Plasmid	PTU-E77	NZ_CP061340	137911	IC755_RS23605	WP_188926523.1	63	RG
Plasmid	PTU-E77	NZ_CP061340	137911	IC755_RS23615	WP_000218647.1	76	RG
Plasmid	PTU-E77	NZ_CP061340	137911	IC755_RS23620	WP_137592140.1	453	RG
Plasmid	PTU-E77	NZ_CP061340	137911	IC755_RS23625	WP_012775864.1	187	RG		Defense-cut_ga			Type_II_MTases_FAM_6
Plasmid	PTU-E77	NZ_CP061340	137911	IC755_RS23635	WP_032219151.1	179	RG	DNA, RNA and nucleotide metabolism				phrog_44
Plasmid	PTU-E77	NZ_CP061340	137911	IC755_RS23640	WP_000005988.1	77	RG
Plasmid	PTU-E77	NZ_CP061340	137911	IC755_RS23650	WP_000845926.1	144	RG
Plasmid	PTU-E77	NZ_CP061340	137911	IC755_RS23655	WP_188926525.1	239	RG
Plasmid	PTU-E77	NZ_CP061340	137911	IC755_RS23660	WP_001302184.1	52	RG	moron, auxiliary metabolic gene and host takeover	Defense-strict			Hok; phrog_251
Plasmid	PTU-E77	NZ_CP061340	137911	IC755_RS23665	WP_001356354.1	105	NRG
Plasmid	PTU-E77	NZ_CP061340	137911	IC755_RS23670	WP_045174704.1	65	RG
Plasmid	PTU-E77	NZ_CP061340	137911	IC755_RS23675	WP_188926533.1	273	RG
Plasmid	PTU-E77	NZ_CP061340	137911	IC755_RS23680	WP_001375132.1	196	RG
Plasmid	PTU-E77	NZ_CP061340	137911	IC755_RS23685	WP_001063020.1	127	RG
Plasmid	PTU-E77	NZ_CP061340	137911	IC755_RS23690	WP_000332520.1	215	NRG
Plasmid	PTU-E77	NZ_CP061340	137911	IC755_RS23695	WP_001352842.1	71	NRG
Plasmid	PTU-E77	NZ_CP061340	137911	IC755_RS23700	WP_000340282.1	121	RG
Plasmid	PTU-E77	NZ_CP061340	137911	IC755_RS23705	WP_000012106.1	103	RG
Plasmid	PTU-E77	NZ_CP061340	137911	IC755_RS23710	WP_000399790.1	188	RG
Plasmid	PTU-E77	NZ_CP061340	137911	IC755_RS23715	WP_148713163.1	234	RG
Plasmid	PTU-E77	NZ_CP061340	137911	IC755_RS23720	WP_000146676.1	475	RG
Plasmid	PTU-E77	NZ_CP061340	137911	IC755_RS23735	WP_075051332.1	68	NRG
Plasmid	PTU-E77	NZ_CP061340	137911	IC755_RS23740	WP_001352845.1	76	NRG
Plasmid	PTU-E77	NZ_CP061340	137911	IC755_RS23745	WP_188926526.1	83	NRG
Plasmid	PTU-E77	NZ_CP061340	137911	IC755_RS23750	WP_000809838.1	171	NRG
Plasmid	PTU-E77	NZ_CP061340	137911	IC755_RS23755	WP_001278689.1	73	NRG	other				phrog_54
Plasmid	PTU-E77	NZ_CP061340	137911	IC755_RS23760	WP_188926528.1	875	RG
Plasmid	PTU-E77	NZ_CP061340	137911	IC755_RS23765	WP_000099690.1	128	RG
Plasmid	PTU-E77	NZ_CP061340	137911	IC755_RS23770	WP_001203717.1	210	RG
Plasmid	PTU-E77	NZ_CP061340	137911	IC755_RS23775	WP_000830183.1	330	RG
Plasmid	PTU-E77	NZ_CP061340	137911	IC755_RS23780	WP_000777695.1	212	NRG
Plasmid	PTU-E77	NZ_CP061340	137911	IC755_RS23785	WP_000821838.1	602	NRG
Plasmid	PTU-E77	NZ_CP061340	137911	IC755_RS23790	WP_000864318.1	85	NRG
Plasmid	PTU-E77	NZ_CP061340	137911	IC755_RS23795	WP_001030378.1	247	NRG
Plasmid	PTU-E77	NZ_CP061340	137911	IC755_RS23800	WP_032185993.1	115	NRG
Plasmid	PTU-E77	NZ_CP061340	137911	IC755_RS23805	WP_001352846.1	78	NRG
Plasmid	PTU-E77	NZ_CP061340	137911	IC755_RS23810	WP_000624109.1	94	NRG
Plasmid	PTU-E77	NZ_CP061340	137911	IC755_RS23815	WP_000059851.1	181	NRG
Plasmid	PTU-E77	NZ_CP061340	137911	IC755_RS23820	WP_188926530.1	115	NRG
Plasmid	PTU-E77	NZ_CP061340	137911	IC755_RS23830	WP_170816519.1	457	RG
Plasmid	PTU-E77	NZ_CP061340	137911	IC755_RS23835	WP_188926459.1	938	RG
Plasmid	PTU-E77	NZ_CP061340	137911	IC755_RS23840	WP_000632670.1	173	RG
Plasmid	PTU-E77	NZ_CP061340	137911	IC755_RS23845	WP_000850422.1	243	RG
Plasmid	PTU-E77	NZ_CP061340	137911	IC755_RS23850	WP_188926461.1	735	RG
Plasmid	PTU-E77	NZ_CP061340	137911	IC755_RS23855	WP_000911315.1	132	RG
Plasmid	PTU-E77	NZ_CP061340	137911	IC755_RS23860	WP_000450532.1	75	RG
Plasmid	PTU-E77	NZ_CP061340	137911	IC755_RS23865	WP_188926463.1	1756	RG
Plasmid	PTU-E77	NZ_CP061340	137911	IC755_RS23870	WP_188926465.1	246	RG	other				phrog_5529
Plasmid	PTU-E77	NZ_CP061340	137911	IC755_RS23880	WP_032219136.1	186	RG
Plasmid	PTU-E77	NZ_CP061340	137911	IC755_RS23885	WP_032219135.1	71	RG
Plasmid	PTU-E77	NZ_CP061340	137911	IC755_RS23890	WP_188926466.1	144	RG	integration and excision		Tnp_ISEscan		phrog_1013; transposase (translation)
Plasmid	PTU-E77	NZ_CP061340	137911	IC755_RS23895	WP_188926468.1	116	RG			Tnp_ISEscan		IS66 family insertion sequence element accessory protein TnpB (translation)
Plasmid	PTU-E77	NZ_CP061340	137911	IC755_RS23905	WP_062858062.1	407	NRG
Plasmid	PTU-E77	NZ_CP061340	137911	IC755_RS23910	WP_188926476.1	182	NRG
Plasmid	PTU-E77	NZ_CP061340	137911	IC755_RS23920	WP_188926478.1	136	NRG
Plasmid	PTU-E77	NZ_CP061340	137911	IC755_RS23925	WP_188926480.1	319	NRG				Virulence factor	VFG040956(gb|WP_000135067); VFG002046(gb|WP_000135089)
Plasmid	PTU-E77	NZ_CP061340	137911	IC755_RS23930	WP_000498817.1	686	NRG	head and packaging			Virulence factor	VFG040955(gb|WP_000498824); VFG002047(gb|WP_000498818); phrog_1012
Plasmid	PTU-E77	NZ_CP061340	137911	IC755_RS23935	WP_188926482.1	497	NRG				Virulence factor	VFG040954(gb|WP_000249322); VFG002048(gb|WP_000249362)
Plasmid	PTU-E77	NZ_CP061340	137911	IC755_RS23940	WP_001173433.1	407	NRG				Virulence factor	VFG040953(gb|WP_001173448); VFG012900(gb|WP_001173438); VFG020154(gb|WP_001173432); VFG002049(gb|WP_001173470)
Plasmid	PTU-E77	NZ_CP061340	137911	IC755_RS23945	WP_188926484.1	151	NRG				Virulence factor	VFG040952(gb|WP_001087295); VFG002050(gb|WP_001087302); VFG020155(gb|WP_001087282); VFG012902(gb|WP_001087283)
Plasmid	PTU-E77	NZ_CP061340	137911	IC755_RS23950	WP_188926486.1	187	NRG				Virulence factor	VFG040951(gb|WP_001115154); VFG020156(gb|WP_001115135); VFG002051(gb|WP_001115126); VFG012904(gb|WP_001115132)
Plasmid	PTU-E77	NZ_CP061340	137911	IC755_RS23955	WP_188926488.1	123	NRG				Virulence factor	VFG040950(gb|WP_000820125); VFG012906(gb|WP_000820139); VFG002052(gb|WP_000820136)
Plasmid	PTU-E77	NZ_CP061340	137911	IC755_RS23960	WP_001514540.1	201	NRG				Virulence factor	VFG002053(gb|WP_001250462); VFG040949(gb|WP_001255040); VFG012908(gb|WP_001255034)
Plasmid	PTU-E77	NZ_CP061340	137911	IC755_RS23965	WP_000633221.1	325	NRG				Virulence factor	VFG012910(gb|WP_000633205); VFG040948(gb|WP_000633187); VFG002054(gb|WP_000633233)
Plasmid	PTU-E77	NZ_CP061340	137911	IC755_RS23970	WP_188926490.1	397	NRG				Virulence factor	VFG012912(gb|WP_000094969); VFG040947(gb|WP_000094974); VFG002055(gb|WP_000097229)
Plasmid	PTU-E77	NZ_CP061340	137911	IC755_RS23975	WP_188926492.1	178	NRG				Virulence factor	VFG040946(gb|WP_000942795); VFG012914(gb|WP_000942800)
Plasmid	PTU-E77	NZ_CP061340	137911	IC755_RS23985	WP_188926494.1	244	NRG	moron, auxiliary metabolic gene and host takeover				phrog_1862
Plasmid	PTU-E77	NZ_CP061340	137911	IC755_RS23990	WP_188926496.1	122	NRG
Plasmid	PTU-E77	NZ_CP061340	137911	IC755_RS24015	WP_062858042.1	71	NRG
Plasmid	PTU-E77	NZ_CP061340	137911	IC755_RS24025	WP_062858040.1	450	NRG
Plasmid	PTU-E77	NZ_CP061340	137911	IC755_RS24030	WP_062858039.1	168	RG
Plasmid	PTU-E77	NZ_CP061340	137911	IC755_RS24035	WP_188926535.1	495	RG
Plasmid	PTU-E77	NZ_CP061340	137911	IC755_RS24040	WP_062858037.1	87	RG
Plasmid	PTU-E77	NZ_CP061340	137911	IC755_RS24050	WP_062858035.1	201	NRG
Plasmid	PTU-E77	NZ_CP061340	137911	IC755_RS24065	WP_188926498.1	285	RG
Plasmid	PTU-E77	NZ_CP061340	137911	IC755_RS24085	WP_188926500.1	318	RG				Virulence factor	VFG012503(gb|WP_000271277); VFG012504(gb|WP_000271276); VFG012969(gb|WP_000271275); VFG012501(gb|WP_000271272); VFG033917(gb|WP_000271279); VFG012502(gb|WP_000271273)
Plasmid	PTU-E77	NZ_CP061340	137911	IC755_RS24100	WP_062858027.1	551	NRG
Plasmid	PTU-E77	NZ_CP061340	137911	IC755_RS24105	WP_188926502.1	258	NRG
Plasmid	PTU-E77	NZ_CP061340	137911	IC755_RS24120	WP_001254932.1	383	RG	integration and excision		Tnp_ISfinder		phrog_4646; IS30-like element IS30 family transposase (translation)
Plasmid	PTU-E77	NZ_CP061340	137911	IC755_RS24185	WP_001132895.1	83	RG	moron, auxiliary metabolic gene and host takeover				phrog_2268
Plasmid	PTU-E77	NZ_CP061340	137911	IC755_RS24190	WP_001270417.1	95	RG	moron, auxiliary metabolic gene and host takeover				phrog_1213
Plasmid	PTU-E49	NZ_AP023428	120829	IF662_RS21785	WP_001067858.1	234	RG			Tnp_ISfinder		IS6-like element IS26 family transposase (translation)
Plasmid	PTU-E49	NZ_AP023428	120829	IF662_RS21790	WP_000084745.1	130	RG
Plasmid	PTU-E49	NZ_AP023428	120829	IF662_RS21795	WP_063102497.1	128	RG				AMR	bleO
Plasmid	PTU-E49	NZ_AP023428	120829	IF662_RS21800	WP_001067858.1	234	RG			Tnp_ISfinder		IS6-like element IS26 family transposase (translation)
Plasmid	PTU-E49	NZ_AP023428	120829	IF662_RS21815	WP_170854823.1	113	RG	DNA, RNA and nucleotide metabolism				phrog_2321
Plasmid	PTU-E49	NZ_AP023428	120829	IF662_RS21830	WP_001175593.1	107	RG		Defense-strict			csa3_I_II_III_IV_V_VI_2
Plasmid	PTU-E49	NZ_AP023428	120829	IF662_RS21835	WP_001089729.1	377	RG
Plasmid	PTU-E49	NZ_AP023428	120829	IF662_RS21845	WP_000124023.1	995	RG	integration and excision		Tnp_ISEscan		phrog_7951; Tn3 family transposase (translation)
Plasmid	PTU-E49	NZ_AP023428	120829	IF662_RS21850	WP_072160577.1	96	NRG
Plasmid	PTU-E49	NZ_AP023428	120829	IF662_RS21855	WP_038989442.1	103	NRG
Plasmid	PTU-E49	NZ_AP023428	120829	IF662_RS21860	WP_038989443.1	343	NRG	integration and excision		Recombinase		phrog_216; PF00589
Plasmid	PTU-E49	NZ_AP023428	120829	IF662_RS21865	WP_190300587.1	73	NRG
Plasmid	PTU-E49	NZ_AP023428	120829	IF662_RS21875	WP_000874156.1	69	NRG
Plasmid	PTU-E49	NZ_AP023428	120829	IF662_RS21880	WP_000611649.1	283	NRG
Plasmid	PTU-E49	NZ_AP023428	120829	IF662_RS21900	WP_038997082.1	59	RG
Plasmid	PTU-E49	NZ_AP023428	120829	IF662_RS21905	WP_001216034.1	126	RG	moron, auxiliary metabolic gene and host takeover				phrog_577
Plasmid	PTU-E49	NZ_AP023428	120829	IF662_RS21910	WP_001190712.1	73	RG	moron, auxiliary metabolic gene and host takeover				phrog_375
Plasmid	PTU-E49	NZ_AP023428	120829	IF662_RS21915	WP_053444764.1	518	RG	other	Defense-strict			EcoprrI; phrog_6380
Plasmid	PTU-E49	NZ_AP023428	120829	IF662_RS21920	WP_053444758.1	412	NRG		Defense-strict			Type_I_S_01
Plasmid	PTU-E49	NZ_AP023428	120829	IF662_RS21925	WP_053444759.1	1038	RG		Defense-strict			Type_I_REases_FAM_0.einsi_trimmed
Plasmid	PTU-E49	NZ_AP023428	120829	IF662_RS21930	WP_053444760.1	168	NRG	other				phrog_415
Plasmid	PTU-E49	NZ_AP023428	120829	IF662_RS21935	WP_053444761.1	420	NRG	head and packaging				phrog_1660
Plasmid	PTU-E49	NZ_AP023428	120829	IF662_RS21940	WP_053444762.1	233	NRG	moron, auxiliary metabolic gene and host takeover				phrog_1962
Plasmid	PTU-E49	NZ_AP023428	120829	IF662_RS21945	WP_032167103.1	225	RG	other				phrog_246
Plasmid	PTU-E49	NZ_AP023428	120829	IF662_RS21950	WP_000484112.1	208	NRG
Plasmid	PTU-E49	NZ_AP023428	120829	IF662_RS21955	WP_012817939.1	220	NRG	other				phrog_4603
Plasmid	PTU-E49	NZ_AP023428	120829	IF662_RS21960	WP_001567997.1	51	NRG
Plasmid	PTU-E49	NZ_AP023428	120829	IF662_RS21985	WP_190300588.1	1157	NRG
Plasmid	PTU-E49	NZ_AP023428	120829	IF662_RS21995	WP_190300589.1	448	RG	DNA, RNA and nucleotide metabolism	Defense-strict			RT_I_II_III_IV_V_VI_1; phrog_2825
Plasmid	PTU-E49	NZ_AP023428	120829	IF662_RS22000	WP_190300590.1	716	NRG
Plasmid	PTU-E49	NZ_AP023428	120829	IF662_RS22005	WP_050489276.1	701	NRG
Plasmid	PTU-E49	NZ_AP023428	120829	IF662_RS22045	WP_190300591.1	334	RG	integration and excision		Tnp_ISfinder		phrog_2199; IS110 family transposase (translation)
Plasmid	PTU-E49	NZ_AP023428	120829	IF662_RS22055	WP_190300592.1	383	RG	integration and excision		Tnp_ISfinder		phrog_4646; IS30-like element IS30 family transposase (translation)
Plasmid	PTU-E49	NZ_AP023428	120829	IF662_RS22065	WP_001352007.1	51	RG	moron, auxiliary metabolic gene and host takeover				phrog_251
Plasmid	PTU-E49	NZ_AP023428	120829	IF662_RS22070	WP_001300563.1	370	RG			Tnp_ISfinder		IS4-like element IS421 family transposase (translation)
Plasmid	PTU-E49	NZ_AP023428	120829	IF662_RS22075	WP_000509940.1	169	NRG	tail				phrog_1120
Plasmid	PTU-E49	NZ_AP023428	120829	IF662_RS22080	WP_038989210.1	193	NRG	head and packaging				phrog_1114
Plasmid	PTU-E49	NZ_AP023428	120829	IF662_RS22085	WP_190300593.1	271	NRG
Plasmid	PTU-E49	NZ_AP023428	120829	IF662_RS22090	WP_038989212.1	529	NRG	tail				phrog_1036
Plasmid	PTU-E49	NZ_AP023428	120829	IF662_RS22095	WP_038989213.1	568	NRG
Plasmid	PTU-E49	NZ_AP023428	120829	IF662_RS22100	WP_000038866.1	333	NRG	DNA, RNA and nucleotide metabolism			Plasmid partition	parB; phrog_1146
Plasmid	PTU-E49	NZ_AP023428	120829	IF662_RS22105	WP_001285362.1	398	RG	DNA, RNA and nucleotide metabolism			Plasmid partition	parA; phrog_164
Plasmid	PTU-E49	NZ_AP023428	120829	IF662_RS22110	WP_032247076.1	269	NRG
Plasmid	PTU-E49	NZ_AP023428	120829	IF662_RS22115	WP_001113742.1	294	NRG	DNA, RNA and nucleotide metabolism			Plasmid replication	replication_initiation_protein; phrog_775
Plasmid	PTU-E49	NZ_AP023428	120829	IF662_RS22145	WP_000133023.1	240	RG
Plasmid	PTU-E49	NZ_AP023428	120829	IF662_RS22150	WP_000071636.1	161	RG
Plasmid	PTU-E49	NZ_AP023428	120829	IF662_RS22165	WP_038989417.1	348	RG
Plasmid	PTU-E49	NZ_AP023428	120829	IF662_RS22180	WP_038989415.1	1165	RG	tail			Virulence factor	VFG036043(gb|WP_001038844); phrog_15824
Plasmid	PTU-E49	NZ_AP023428	120829	IF662_RS22190	WP_038989414.1	66	RG
Plasmid	PTU-E49	NZ_AP023428	120829	IF662_RS22195	WP_000222771.1	95	RG	moron, auxiliary metabolic gene and host takeover				phrog_1213
Plasmid	PTU-E49	NZ_AP023428	120829	IF662_RS22200	WP_001139206.1	83	RG	moron, auxiliary metabolic gene and host takeover				phrog_2268
Plasmid	PTU-E49	NZ_AP023428	120829	IF662_RS22205	WP_072157538.1	1312	NRG	other				phrog_21007
Plasmid	PTU-E49	NZ_AP023428	120829	IF662_RS22210	WP_023352064.1	146	NRG	moron, auxiliary metabolic gene and host takeover				phrog_1629
Plasmid	PTU-E49	NZ_AP023428	120829	IF662_RS22215	WP_000747846.1	82	NRG
Plasmid	PTU-E49	NZ_AP023428	120829	IF662_RS22225	WP_000452096.1	229	NRG
Plasmid	PTU-E49	NZ_AP023428	120829	IF662_RS22235	WP_001323889.1	525	RG
Plasmid	PTU-E49	NZ_AP023428	120829	IF662_RS22240	WP_000147567.1	186	RG	DNA, RNA and nucleotide metabolism		Recombinase		phrog_125; PF00239
Plasmid	PTU-E49	NZ_AP023428	120829	IF662_RS22245	WP_190300586.1	983	RG	integration and excision		Tnp_ISEscan		phrog_7951; Tn3 family transposase (translation)
Plasmid	PTU-E49	NZ_AP023428	120829	IF662_RS22250	WP_046788546.1	133	NRG
Plasmid	PTU-E49	NZ_AP023428	120829	IF662_RS22255	WP_001067784.1	234	RG			Tnp_ISfinder		IS6-like element IS1006 family transposase (translation)
Plasmid	PTU-E49	NZ_AP023428	120829	IF662_RS22270	WP_000214122.1	404	RG				AMR	floR
Plasmid	PTU-E49	NZ_AP023428	120829	IF662_RS22275	WP_001255015.1	101	RG
Plasmid	PTU-E49	NZ_AP023428	120829	IF662_RS22280	WP_015344975.1	497	RG			Tnp_ISEscan		catalyse the transposition of transposable elements or transposons IS91-like element ISVsa3 family transposase (translation)
Plasmid	PTU-E49	NZ_AP023428	120829	IF662_RS22295	WP_001043260.1	271	RG				AMR	sul2
Plasmid	PTU-E49	NZ_AP023428	120829	IF662_RS22300	WP_000954592.1	58	RG
Plasmid	PTU-E49	NZ_AP023428	120829	IF662_RS22305	WP_000427619.1	334	RG	integration and excision		Tnp_ISfinder		phrog_2199; IS110-like element IS5075 family transposase (translation)
Plasmid	PTU-E49	NZ_AP023428	120829	IF662_RS22310	WP_000105383.1	478	RG
Plasmid	PTU-E49	NZ_AP023428	120829	IF662_RS22315	WP_001067858.1	234	RG			Tnp_ISfinder		IS6-like element IS26 family transposase (translation)
Plasmid	PTU-E49	NZ_AP023428	120829	IF662_RS22320	WP_170854828.1	62	NRG
Plasmid	PTU-E49	NZ_AP023428	120829	IF662_RS22325	WP_000845048.1	337	RG	integration and excision		Recombinase		phrog_216; PF00589
Plasmid	PTU-E49	NZ_AP023428	120829	IF662_RS22330	WP_001389366.1	157	RG	DNA, RNA and nucleotide metabolism			AMR	dfrA17; phrog_316
Plasmid	PTU-E49	NZ_AP023428	120829	IF662_RS22335	WP_000503573.1	262	RG				AMR	aadA5
Plasmid	PTU-E49	NZ_AP023428	120829	IF662_RS22340	WP_000679427.1	115	RG	moron, auxiliary metabolic gene and host takeover				phrog_1395
Plasmid	PTU-E49	NZ_AP023428	120829	IF662_RS22345	WP_073984356.1	266	RG				AMR	sul1
Plasmid	PTU-E49	NZ_AP023428	120829	IF662_RS22350	WP_001067858.1	234	RG			Tnp_ISfinder		IS6-like element IS26 family transposase (translation)
Plasmid	PTU-E49	NZ_AP023428	120829	IF662_RS22355	WP_000557452.1	286	RG				AMR	aac(3)-IIe
Plasmid	PTU-E49	NZ_AP023428	120829	IF662_RS22360	WP_089079265.1	87	RG
Plasmid	PTU-E49	NZ_AP023428	120829	IF662_RS22365	WP_001067858.1	234	RG			Tnp_ISfinder		IS6-like element IS26 family transposase (translation)
Plasmid	PTU-E49	NZ_AP023428	120829	IF662_RS22370	WP_000888203.1	159	RG
Plasmid	PTU-E49	NZ_AP023428	120829	IF662_RS22375	WP_000347934.1	1050	RG				AMR	oqxB
Plasmid	PTU-E49	NZ_AP023428	120829	IF662_RS22380	WP_002914189.1	391	RG				AMR	oqxA
Plasmid	PTU-X1	NZ_AP023429	48997	IF662_RS22385	WP_001239324.1	284	NRG				Plasmid replication	replication_initiation_protein
Plasmid	PTU-X1	NZ_AP023429	48997	IF662_RS22390	WP_001074386.1	148	RG
Plasmid	PTU-X1	NZ_AP023429	48997	IF662_RS22395	WP_024127746.1	141	NRG
Plasmid	PTU-X1	NZ_AP023429	48997	IF662_RS22400	WP_024127745.1	325	NRG
Plasmid	PTU-X1	NZ_AP023429	48997	IF662_RS22405	WP_001185482.1	93	RG				Plasmid partition	parA
Plasmid	PTU-X1	NZ_AP023429	48997	IF662_RS22410	WP_000516402.1	220	RG				Plasmid partition	parA
Plasmid	PTU-X1	NZ_AP023429	48997	IF662_RS22415	WP_024127744.1	214	RG	DNA, RNA and nucleotide metabolism		Recombinase		phrog_125; PF00239
Plasmid	PTU-X1	NZ_AP023429	48997	IF662_RS22420	WP_052921319.1	263	RG
Plasmid	PTU-X1	NZ_AP023429	48997	IF662_RS22425	WP_068863057.1	324	RG	moron, auxiliary metabolic gene and host takeover	Defense-strict			AdiD; phrog_2158
Plasmid	PTU-X1	NZ_AP023429	48997	IF662_RS22430	WP_052921317.1	112	NRG
Plasmid	PTU-X1	NZ_AP023429	48997	IF662_RS22450	WP_001235713.1	185	RG	DNA, RNA and nucleotide metabolism		Recombinase		phrog_125; PF00239
Plasmid	PTU-X1	NZ_AP023429	48997	IF662_RS22455	WP_001143760.1	1001	RG	integration and excision		Tnp_ISEscan		phrog_7951; Tn3-like element Tn3 family transposase (translation)
Plasmid	PTU-X1	NZ_AP023429	48997	IF662_RS22465	WP_001516695.1	218	RG				AMR	qnrS1
Plasmid	PTU-X1	NZ_AP023429	48997	IF662_RS22475	WP_001493761.1	463	RG			Tnp_ISfinder		ISKra4-like element ISKpn19 family transposase (translation)
Plasmid	PTU-X1	NZ_AP023429	48997	IF662_RS22480	WP_001493762.1	190	RG	DNA, RNA and nucleotide metabolism		Recombinase		phrog_125; PF00239
Plasmid	PTU-X1	NZ_AP023429	48997	IF662_RS22485	WP_012477564.1	196	RG
Plasmid	PTU-X1	NZ_AP023429	48997	IF662_RS22490	WP_052921392.1	66	NRG
Plasmid	PTU-X1	NZ_AP023429	48997	IF662_RS22495	WP_068863055.1	180	NRG
Plasmid	PTU-X1	NZ_AP023429	48997	IF662_RS22505	WP_024127759.1	375	RG
Plasmid	PTU-X1	NZ_AP023429	48997	IF662_RS22510	WP_024127758.1	634	NRG		Defense-strict			NLR_like_bNACHT01
Plasmid	PTU-X1	NZ_AP023429	48997	IF662_RS22515	WP_024127757.1	148	RG
Plasmid	PTU-X1	NZ_AP023429	48997	IF662_RS22520	WP_000850859.1	68	RG
Plasmid	PTU-X1	NZ_AP023429	48997	IF662_RS22525	WP_024127756.1	717	RG
Plasmid	PTU-X1	NZ_AP023429	48997	IF662_RS22530	WP_000717627.1	100	RG
Plasmid	PTU-X1	NZ_AP023429	48997	IF662_RS22535	WP_024127755.1	137	NRG
Plasmid	PTU-X1	NZ_AP023429	48997	IF662_RS22540	WP_024127754.1	611	RG
Plasmid	PTU-X1	NZ_AP023429	48997	IF662_RS22545	WP_052921381.1	343	NRG
Plasmid	PTU-X1	NZ_AP023429	48997	IF662_RS22550	WP_052921380.1	401	NRG
Plasmid	PTU-X1	NZ_AP023429	48997	IF662_RS22555	WP_024127752.1	309	RG
Plasmid	PTU-X1	NZ_AP023429	48997	IF662_RS22560	WP_000394613.1	237	RG
Plasmid	PTU-X1	NZ_AP023429	48997	IF662_RS22565	WP_024127751.1	376	NRG
Plasmid	PTU-X1	NZ_AP023429	48997	IF662_RS22570	WP_000835347.1	95	NRG
Plasmid	PTU-X1	NZ_AP023429	48997	IF662_RS22575	WP_000744200.1	252	NRG
Plasmid	PTU-X1	NZ_AP023429	48997	IF662_RS22585	WP_000916182.1	98	RG
Plasmid	PTU-X1	NZ_AP023429	48997	IF662_RS22590	WP_000953529.1	215	NRG
Plasmid	PTU-X1	NZ_AP023429	48997	IF662_RS22595	WP_000125172.1	70	NRG
Plasmid	PTU-X1	NZ_AP023429	48997	IF662_RS22600	WP_024127747.1	172	NRG
Plasmid	PTU-X1	NZ_AP023429	48997	IF662_RS22605	WP_000539529.1	388	RG
Plasmid	PTU-X1	NZ_AP023429	48997	IF662_RS22610	WP_000757693.1	181	NRG
Plasmid	PTU-X1	NZ_AP023429	48997	IF662_RS22620	WP_000160399.1	90	NRG
Plasmid	PTU-X1	NZ_AP023429	48997	IF662_RS22625	WP_000003880.1	49	NRG
Plasmid	PTU-X1	NZ_AP023429	48997	IF662_RS22630	WP_000439078.1	59	NRG
Plasmid	PTU-X1	NZ_AP023429	48997	IF662_RS22635	WP_000866648.1	109	RG
Plasmid	PTU-X1	NZ_AP023429	48997	IF662_RS22640	WP_052921379.1	71	RG		Defense-cut_ga			RosmerTA_RmrA_2623274509
Plasmid	PTU-X1	NZ_AP023429	48997	IF662_RS22645	WP_001550454.1	81	NRG
Plasmid	PTU-X1	NZ_AP023429	48997	IF662_RS22650	WP_001181903.1	107	NRG
Plasmid	PTU-X1	NZ_AP023429	48997	IF662_RS22655	WP_000220560.1	93	RG	moron, auxiliary metabolic gene and host takeover				phrog_1213
Plasmid	PTU-X1	NZ_AP023429	48997	IF662_RS22660	WP_000121743.1	83	RG	moron, auxiliary metabolic gene and host takeover				phrog_2268
Plasmid	Not_assigned	NZ_AP023430	5501	IF662_RS22675	WP_190300595.1	480	NRG-nh
Plasmid	Not_assigned	NZ_AP023430	5501	IF662_RS22680	WP_190300594.1	149	NRG
Plasmid	Not_assigned	NZ_AP023430	5501	IF662_RS22685	WP_072679208.1	320	NRG				Plasmid replication	replication_initiation_protein
Plasmid	Not_assigned	NZ_AP023431	5498	IF662_RS22700	WP_000058717.1	294	NRG
Plasmid	Not_assigned	NZ_AP023431	5498	IF662_RS22705	WP_001214976.1	135	NRG
Plasmid	Not_assigned	NZ_AP023431	5498	IF662_RS22715	WP_094888177.1	80	NRG
Plasmid	Not_assigned	NZ_AP023431	5498	IF662_RS22720	WP_000164043.1	216	NRG
Plasmid	Not_assigned	NZ_AP023432	3555	IF662_RS22730	WP_052895292.1	204	NRG	DNA, RNA and nucleotide metabolism				phrog_186
Plasmid	Not_assigned	NZ_AP023432	3555	IF662_RS22735	WP_000447174.1	238	NRG
Plasmid	Not_assigned	NZ_AP023432	3555	IF662_RS22740	WP_052895291.1	64	NRG				Plasmid replication	replication_initiation_protein
Plasmid	Not_assigned	NZ_AP023432	3555	IF662_RS22725	WP_000166966.1	107	NRG
P-P	pSLy3_group	NZ_CP061531	108197	H5V41_RS22650	WP_001293471.1	351	NRG	DNA, RNA and nucleotide metabolism			Plasmid replication	replication_initiation_protein; phrog_775
P-P	pSLy3_group	NZ_CP061531	108197	H5V41_RS22655	WP_001229345.1	70	NRG
P-P	pSLy3_group	NZ_CP061531	108197	H5V41_RS22660	WP_000644408.1	111	NRG
P-P	pSLy3_group	NZ_CP061531	108197	H5V41_RS22665	WP_001755515.1	91	NRG
P-P	pSLy3_group	NZ_CP061531	108197	H5V41_RS22670	WP_000125192.1	141	NRG
P-P	pSLy3_group	NZ_CP061531	108197	H5V41_RS22675	WP_021547950.1	276	NRG	other		Tnp_ISEscan		phrog_200; serine protease (translation)
P-P	pSLy3_group	NZ_CP061531	108197	H5V41_RS22680	WP_021547951.1	66	NRG	moron, auxiliary metabolic gene and host takeover				phrog_1130
P-P	pSLy3_group	NZ_CP061531	108197	H5V41_RS22690	WP_000920224.1	88	NRG
P-P	pSLy3_group	NZ_CP061531	108197	H5V41_RS22695	WP_001755518.1	314	NRG	DNA, RNA and nucleotide metabolism				phrog_107
P-P	pSLy3_group	NZ_CP061531	108197	H5V41_RS22700	WP_000047684.1	342	NRG	DNA, RNA and nucleotide metabolism				phrog_1192
P-P	pSLy3_group	NZ_CP061531	108197	H5V41_RS22705	WP_001090697.1	143	NRG
P-P	pSLy3_group	NZ_CP061531	108197	H5V41_RS22710	WP_001240351.1	187	NRG	integration and excision				phrog_2620
P-P	pSLy3_group	NZ_CP061531	108197	H5V41_RS22715	WP_072770582.1	71	RG		Defense-cut_ga			CSD
P-P	pSLy3_group	NZ_CP061531	108197	H5V41_RS22720	WP_032217414.1	1172	NRG	DNA, RNA and nucleotide metabolism				phrog_405
P-P	pSLy3_group	NZ_CP061531	108197	H5V41_RS22725	WP_021520134.1	411	NRG	moron, auxiliary metabolic gene and host takeover				phrog_249
P-P	pSLy3_group	NZ_CP061531	108197	H5V41_RS22730	WP_023145131.1	702	NRG	moron, auxiliary metabolic gene and host takeover				phrog_5298
P-P	pSLy3_group	NZ_CP061531	108197	H5V41_RS22735	WP_029305696.1	70	NRG
P-P	pSLy3_group	NZ_CP061531	108197	H5V41_RS22740	WP_001282577.1	128	NRG
P-P	pSLy3_group	NZ_CP061531	108197	H5V41_RS22745	WP_000797845.1	367	NRG	integration and excision		Recombinase		phrog_1; PF00589
P-P	pSLy3_group	NZ_CP061531	108197	H5V41_RS22750	WP_000343760.1	406	RG	integration and excision		Tnp_ISfinder		phrog_5749; ISL3-like element ISKox3 family transposase (translation)
P-P	pSLy3_group	NZ_CP061531	108197	H5V41_RS22755	WP_000156433.1	81	NRG
P-P	pSLy3_group	NZ_CP061531	108197	H5V41_RS22760	WP_000200984.1	116	NRG
P-P	pSLy3_group	NZ_CP061531	108197	H5V41_RS22785	WP_000067985.1	96	NRG
P-P	pSLy3_group	NZ_CP061531	108197	H5V41_RS22790	WP_000636535.1	71	NRG
P-P	pSLy3_group	NZ_CP061531	108197	H5V41_RS22795	WP_072652148.1	440	NRG	DNA, RNA and nucleotide metabolism				phrog_114
P-P	pSLy3_group	NZ_CP061531	108197	H5V41_RS22800	WP_001718054.1	85	NRG
P-P	pSLy3_group	NZ_CP061531	108197	H5V41_RS22805	WP_023145136.1	258	NRG
P-P	pSLy3_group	NZ_CP061531	108197	H5V41_RS22810	WP_064760947.1	371	RG
P-P	pSLy3_group	NZ_CP061531	108197	H5V41_RS22815	WP_000137333.1	446	NRG	DNA, RNA and nucleotide metabolism				phrog_19
P-P	pSLy3_group	NZ_CP061531	108197	H5V41_RS22820	WP_072652149.1	246	NRG
P-P	pSLy3_group	NZ_CP061531	108197	H5V41_RS22825	WP_072652150.1	225	NRG
P-P	pSLy3_group	NZ_CP061531	108197	H5V41_RS22830	WP_162521425.1	117	RG
P-P	pSLy3_group	NZ_CP061531	108197	H5V41_RS22835	WP_000161229.1	222	RG				Plasmid partition	parA
P-P	pSLy3_group	NZ_CP061531	108197	H5V41_RS22840	WP_001711191.1	89	RG
P-P	pSLy3_group	NZ_CP061531	108197	H5V41_RS22845	WP_032187665.1	173	RG	other				phrog_1758
P-P	pSLy3_group	NZ_CP061531	108197	H5V41_RS22850	WP_077108702.1	83	NRG	lysis				phrog_1026
P-P	pSLy3_group	NZ_CP061531	108197	H5V41_RS22855	WP_052988648.1	230	NRG
P-P	pSLy3_group	NZ_CP061531	108197	H5V41_RS22860	WP_000064175.1	107	NRG
P-P	pSLy3_group	NZ_CP061531	108197	H5V41_RS22865	WP_077108701.1	260	RG	tail				phrog_2056
P-P	pSLy3_group	NZ_CP061531	108197	H5V41_RS22885	WP_001293195.1	197	NRG	tail				phrog_32
P-P	pSLy3_group	NZ_CP061531	108197	H5V41_RS22890	WP_001405045.1	265	NRG	tail	Defense-strict			Prok-JAB; phrog_2635
P-P	pSLy3_group	NZ_CP061531	108197	H5V41_RS22895	WP_000511445.1	232	NRG	tail				phrog_4199
P-P	pSLy3_group	NZ_CP061531	108197	H5V41_RS22900	WP_061093511.1	111	NRG
P-P	pSLy3_group	NZ_CP061531	108197	H5V41_RS22905	WP_190812253.1	1523	NRG	tail				phrog_1292
P-P	pSLy3_group	NZ_CP061531	108197	H5V41_RS22910	WP_000952686.1	74	RG
P-P	pSLy3_group	NZ_CP061531	108197	H5V41_RS22915	WP_000163861.1	105	NRG
P-P	pSLy3_group	NZ_CP061531	108197	H5V41_RS22920	WP_000072377.1	248	NRG	other				phrog_1280
P-P	pSLy3_group	NZ_CP061531	108197	H5V41_RS22925	WP_000469440.1	127	NRG
P-P	pSLy3_group	NZ_CP061531	108197	H5V41_RS22930	WP_000523628.1	157	NRG	connector				phrog_927
P-P	pSLy3_group	NZ_CP061531	108197	H5V41_RS22935	WP_001027663.1	114	NRG
P-P	pSLy3_group	NZ_CP061531	108197	H5V41_RS22940	WP_000057118.1	277	NRG
P-P	pSLy3_group	NZ_CP061531	108197	H5V41_RS22945	WP_000801187.1	144	NRG
P-P	pSLy3_group	NZ_CP061531	108197	H5V41_RS22950	WP_112890650.1	306	NRG	tail				phrog_341
P-P	pSLy3_group	NZ_CP061531	108197	H5V41_RS22955	WP_072644904.1	291	RG	head and packaging				phrog_212
P-P	pSLy3_group	NZ_CP061531	108197	H5V41_RS22960	WP_001055285.1	295	NRG	head and packaging				phrog_206
P-P	pSLy3_group	NZ_CP061531	108197	H5V41_RS22965	WP_032217428.1	524	RG	head and packaging				phrog_145
P-P	pSLy3_group	NZ_CP061531	108197	H5V41_RS22970	WP_001007299.1	418	RG	head and packaging				phrog_10250
P-P	pSLy3_group	NZ_CP061531	108197	H5V41_RS22975	WP_190812245.1	210	NRG	DNA, RNA and nucleotide metabolism				phrog_867
P-P	pSLy3_group	NZ_CP061531	108197	H5V41_RS22980	WP_000176292.1	88	NRG
P-P	pSLy3_group	NZ_CP061531	108197	H5V41_RS22985	WP_000129633.1	296	RG	moron, auxiliary metabolic gene and host takeover				phrog_886
P-P	pSLy3_group	NZ_CP061531	108197	H5V41_RS22990	WP_000049676.1	221	RG
P-P	pSLy3_group	NZ_CP061531	108197	H5V41_RS22995	WP_000161986.1	222	NRG	DNA, RNA and nucleotide metabolism			Plasmid partition	parB; phrog_930
P-P	pSLy3_group	NZ_CP061531	108197	H5V41_RS23000	WP_000382660.1	226	NRG	DNA, RNA and nucleotide metabolism			Plasmid partition	parB; phrog_723
P-P	pSLy3_group	NZ_CP061531	108197	H5V41_RS23005	WP_190812246.1	519	RG	DNA, RNA and nucleotide metabolism	Defense-cut_ga			PsyrTA_PsyrT; phrog_9690
P-P	pSLy3_group	NZ_CP061531	108197	H5V41_RS23010	WP_001291060.1	92	NRG
P-P	pSLy3_group	NZ_CP061531	108197	H5V41_RS23015	WP_052988639.1	140	NRG	other				phrog_890
P-P	pSLy3_group	NZ_CP061531	108197	H5V41_RS23020	WP_000208379.1	174	NRG	transcription regulation				phrog_1444
P-P	pSLy3_group	NZ_CP061531	108197	H5V41_RS23025	WP_171821072.1	102	NRG
P-P	pSLy3_group	NZ_CP061531	108197	H5V41_RS23030	WP_104690356.1	216	NRG
P-P	pSLy3_group	NZ_CP061531	108197	H5V41_RS23035	WP_072328024.1	76	NRG
P-P	pSLy3_group	NZ_CP061531	108197	H5V41_RS23040	WP_001009193.1	160	NRG
P-P	pSLy3_group	NZ_CP061531	108197	H5V41_RS23045	WP_000129290.1	93	NRG
P-P	pSLy3_group	NZ_CP061531	108197	H5V41_RS23050	WP_001755487.1	124	NRG
P-P	pSLy3_group	NZ_CP061531	108197	H5V41_RS23055	WP_072644896.1	131	NRG
P-P	pSLy3_group	NZ_CP061531	108197	H5V41_RS23060	WP_000749407.1	103	NRG
P-P	pSLy3_group	NZ_CP061531	108197	H5V41_RS23065	WP_001755489.1	109	NRG
P-P	pSLy3_group	NZ_CP061531	108197	H5V41_RS23070	WP_000734373.1	244	NRG
P-P	pSLy3_group	NZ_CP061531	108197	H5V41_RS23075	WP_012640749.1	99	NRG
P-P	pSLy3_group	NZ_CP061531	108197	H5V41_RS23080	WP_072770601.1	677	NRG
P-P	pSLy3_group	NZ_CP061531	108197	H5V41_RS23085	WP_000004356.1	366	NRG	DNA, RNA and nucleotide metabolism			Plasmid partition	parA; phrog_164
P-P	pSLy3_group	NZ_CP061531	108197	H5V41_RS23090	WP_000506720.1	129	RG	DNA, RNA and nucleotide metabolism				phrog_811
P-P	pSLy3_group	NZ_CP061531	108197	H5V41_RS23095	WP_077127616.1	174	RG	DNA, RNA and nucleotide metabolism				phrog_17952
P-P	pSLy3_group	NZ_CP061531	108197	H5V41_RS23100	WP_114211889.1	283	NRG
P-P	pSLy3_group	NZ_CP061531	108197	H5V41_RS23105	WP_114211880.1	268	NRG
P-P	pSLy3_group	NZ_CP061531	108197	H5V41_RS23110	WP_032217403.1	183	NRG
P-P	pSLy3_group	NZ_CP061531	108197	H5V41_RS23115	WP_052988680.1	126	NRG
P-P	pSLy3_group	NZ_CP061531	108197	H5V41_RS23120	WP_052988679.1	234	NRG
P-P	pSLy3_group	NZ_CP061531	108197	H5V41_RS23125	WP_001090447.1	561	NRG	other	Defense-cut_ga			Type_II_MTases_FAM_6; phrog_6263
P-P	pSLy3_group	NZ_CP061531	108197	H5V41_RS23130	WP_190812247.1	204	RG	moron, auxiliary metabolic gene and host takeover				phrog_425
P-P	pSLy3_group	NZ_CP061531	108197	H5V41_RS23135	WP_190812248.1	189	NRG
P-P	pSLy3_group	NZ_CP061531	108197	H5V41_RS23140	WP_014962273.1	52	NRG	moron, auxiliary metabolic gene and host takeover				phrog_1470
P-P	pSLy3_group	NZ_CP061531	108197	H5V41_RS23145	WP_000900261.1	141	RG	moron, auxiliary metabolic gene and host takeover				phrog_632
P-P	pSLy3_group	NZ_CP061531	108197	H5V41_RS23150	WP_077108712.1	62	NRG
P-P	pSLy3_group	NZ_CP061531	108197	H5V41_RS23155	WP_190812249.1	164	NRG
P-P	pSLy3_group	NZ_CP061531	108197	H5V41_RS23160	WP_053271996.1	197	NRG	DNA, RNA and nucleotide metabolism				phrog_531
P-P	pSLy3_group	NZ_CP061531	108197	H5V41_RS23165	WP_000121543.1	76	NRG
P-P	pSLy3_group	NZ_CP061531	108197	H5V41_RS23170	WP_000559568.1	197	NRG	other				phrog_111
P-P	pSLy3_group	NZ_CP061531	108197	H5V41_RS23175	WP_012640763.1	269	NRG
P-P	pSLy3_group	NZ_CP061531	108197	H5V41_RS23180	WP_016607532.1	185	NRG		Defense-strict			DEDDh_I_II_III_IV_V_VI_1
P-P	pSLy3_group	NZ_CP061531	108197	H5V41_RS23185	WP_072647492.1	139	NRG
P-P	pSLy3_group	NZ_CP061531	108197	H5V41_RS23190	WP_000386469.1	214	NRG	DNA, RNA and nucleotide metabolism				phrog_168
P-P	pSLy3_group	NZ_CP061531	108197	H5V41_RS23195	WP_000781810.1	158	NRG	DNA, RNA and nucleotide metabolism				phrog_316
P-P	pSLy3_group	NZ_CP061531	108197	H5V41_RS23200	WP_000289389.1	133	NRG
P-P	pSLy3_group	NZ_CP061531	108197	H5V41_RS23205	WP_024175984.1	367	NRG	DNA, RNA and nucleotide metabolism				phrog_160
P-P	pSLy3_group	NZ_CP061531	108197	H5V41_RS23210	WP_072644889.1	289	NRG
P-P	pSLy3_group	NZ_CP061531	108197	H5V41_RS23215	WP_000122502.1	380	NRG	DNA, RNA and nucleotide metabolism				phrog_86
P-P	pSLy3_group	NZ_CP061531	108197	H5V41_RS23220	WP_190812250.1	771	NRG	DNA, RNA and nucleotide metabolism				phrog_84
P-P	pSLy3_group	NZ_CP061531	108197	H5V41_RS23225	WP_000037962.1	189	NRG	DNA, RNA and nucleotide metabolism				phrog_159
P-P	pSLy3_group	NZ_CP061531	108197	H5V41_RS23230	WP_047579074.1	247	NRG
P-P	pSLy3_group	NZ_CP061531	108197	H5V41_RS23235	WP_190812251.1	638	NRG	DNA, RNA and nucleotide metabolism	Defense-strict			LmuB_SMC_Cap4_nuclease_II; phrog_77
P-P	pSLy3_group	NZ_CP061531	108197	H5V41_RS23240	WP_190812252.1	361	NRG
P-P	pSLy3_group	NZ_CP061531	108197	H5V41_RS23245	WP_000364573.1	214	NRG
Plasmid	PTU-E80	NZ_CP061532	85479	H5V41_RS23250	WP_000200071.1	336	RG	DNA, RNA and nucleotide metabolism			Plasmid replication	replication_initiation_protein; phrog_775
Plasmid	PTU-E80	NZ_CP061532	85479	H5V41_RS23255	WP_001515717.1	246	RG	integration and excision		Recombinase		phrog_216; PF00589
Plasmid	PTU-E80	NZ_CP061532	85479	H5V41_RS23260	WP_024144810.1	88	RG
Plasmid	PTU-E80	NZ_CP061532	85479	H5V41_RS23270	WP_000677445.1	211	RG				Virulence factor	VFG043623(gb|WP_002916122); VFG048354(gb|WP_012540633); VFG042692(gb|ADB25077)
Plasmid	PTU-E80	NZ_CP061532	85479	H5V41_RS23275	WP_190812258.1	331	RG				Virulence factor	VFG043624(gb|WP_004149659); VFG048365(gb|YP_005228644); VFG048369(gb|WP_004144003); VFG048370(gb|WP_012967267); VFG048364(gb|WP_012540632); VFG048367(gb|WP_004900381); VFG048361(gb|WP_004124708)
Plasmid	PTU-E80	NZ_CP061532	85479	H5V41_RS23280	WP_000813718.1	828	RG				Virulence factor	VFG043625(gb|WP_000813718); VFG048380(gb|WP_012967266); VFG048374(gb|WP_008806367); VFG042690(gb|ADB25075); VFG048371(gb|WP_014839452); VFG048372(gb|WP_014226698)
Plasmid	PTU-E80	NZ_CP061532	85479	H5V41_RS23285	WP_004211921.1	233	RG				Virulence factor	VFG048387(gb|WP_014599251); VFG043626(gb|WP_000820818); VFG048385(gb|YP_005228646); VFG048384(gb|WP_012967265); VFG048381(gb|WP_000820820); VFG042689(gb|ADB25074)
Plasmid	PTU-E80	NZ_CP061532	85479	H5V41_RS23290	WP_002916128.1	202	RG				Virulence factor	VFG048395(gb|YP_005228647); VFG043627(gb|WP_000756959); VFG048394(gb|WP_008806369); VFG048391(gb|WP_014839453); VFG048392(gb|WP_001493056); VFG042688(gb|ADB25073)
Plasmid	PTU-E80	NZ_CP061532	85479	H5V41_RS23295	WP_000019448.1	326	RG	integration and excision		Tnp_ISfinder		phrog_3598; IS5-like element ISKpn26 family transposase (translation)
Plasmid	PTU-E80	NZ_CP061532	85479	H5V41_RS23305	WP_071997311.1	146	NRG
Plasmid	PTU-E80	NZ_CP061532	85479	H5V41_RS23310	WP_001293129.1	144	RG
Plasmid	PTU-E80	NZ_CP061532	85479	H5V41_RS23315	WP_000850859.1	68	RG
Plasmid	PTU-E80	NZ_CP061532	85479	H5V41_RS23320	WP_031942376.1	717	RG
Plasmid	PTU-E80	NZ_CP061532	85479	H5V41_RS23330	WP_000717624.1	100	RG
Plasmid	PTU-E80	NZ_CP061532	85479	H5V41_RS23335	WP_031942378.1	137	NRG
Plasmid	PTU-E80	NZ_CP061532	85479	H5V41_RS23340	WP_031942379.1	611	RG
Plasmid	PTU-E80	NZ_CP061532	85479	H5V41_RS23345	WP_001058463.1	343	NRG
Plasmid	PTU-E80	NZ_CP061532	85479	H5V41_RS23350	WP_000139139.1	401	NRG
Plasmid	PTU-E80	NZ_CP061532	85479	H5V41_RS23355	WP_000783379.1	309	RG
Plasmid	PTU-E80	NZ_CP061532	85479	H5V41_RS23360	WP_000394613.1	237	RG
Plasmid	PTU-E80	NZ_CP061532	85479	H5V41_RS23365	WP_000796673.1	353	NRG
Plasmid	PTU-E80	NZ_CP061532	85479	H5V41_RS23370	WP_000748128.1	94	NRG
Plasmid	PTU-E80	NZ_CP061532	85479	H5V41_RS23375	WP_000744202.1	249	RG
Plasmid	PTU-E80	NZ_CP061532	85479	H5V41_RS23380	WP_190812259.1	917	RG
Plasmid	PTU-E80	NZ_CP061532	85479	H5V41_RS23385	WP_000916182.1	98	RG
Plasmid	PTU-E80	NZ_CP061532	85479	H5V41_RS23390	WP_001436757.1	90	NRG-nh
Plasmid	PTU-E80	NZ_CP061532	85479	H5V41_RS23395	WP_190812260.1	325	RG	integration and excision		Tnp_ISfinder		phrog_3598; IS5 family transposase (translation)
Plasmid	PTU-E80	NZ_CP061532	85479	H5V41_RS23400	WP_000003880.1	49	RG
Plasmid	PTU-E80	NZ_CP061532	85479	H5V41_RS23405	WP_000439078.1	59	RG
Plasmid	PTU-E80	NZ_CP061532	85479	H5V41_RS23410	WP_000866648.1	109	RG
Plasmid	PTU-E80	NZ_CP061532	85479	H5V41_RS23415	WP_001180116.1	71	RG		Defense-cut_ga			RosmerTA_RmrA_2623274509
Plasmid	PTU-E80	NZ_CP061532	85479	H5V41_RS23420	WP_000356546.1	81	RG
Plasmid	PTU-E80	NZ_CP061532	85479	H5V41_RS23425	WP_001181903.1	107	RG
Plasmid	PTU-E80	NZ_CP061532	85479	H5V41_RS23430	WP_000220560.1	93	RG	moron, auxiliary metabolic gene and host takeover				phrog_1213
Plasmid	PTU-E80	NZ_CP061532	85479	H5V41_RS23435	WP_000121743.1	83	RG	moron, auxiliary metabolic gene and host takeover				phrog_2268
Plasmid	PTU-E80	NZ_CP061532	85479	H5V41_RS23440	WP_001050931.1	278	RG				Plasmid replication	replication_initiation_protein
Plasmid	PTU-E80	NZ_CP061532	85479	H5V41_RS23445	WP_001074386.1	148	RG
Plasmid	PTU-E80	NZ_CP061532	85479	H5V41_RS23450	WP_031942371.1	140	RG
Plasmid	PTU-E80	NZ_CP061532	85479	H5V41_RS23455	WP_176705453.1	322	RG	integration and excision		Tnp_ISfinder		phrog_2262; IS5 family transposase (translation)
Plasmid	PTU-E80	NZ_CP061532	85479	H5V41_RS23480	WP_190812261.1	230	NRG				Virulence factor	VFG043626(gb|WP_000820818); VFG048385(gb|YP_005228646); VFG048384(gb|WP_012967265); VFG048387(gb|WP_014599251); VFG048381(gb|WP_000820820); VFG042689(gb|ADB25074)
Plasmid	PTU-E80	NZ_CP061532	85479	H5V41_RS23500	WP_000851062.1	334	RG	DNA, RNA and nucleotide metabolism				phrog_11145
Plasmid	PTU-E80	NZ_CP061532	85479	H5V41_RS23505	WP_000056853.1	466	RG	moron, auxiliary metabolic gene and host takeover				phrog_21583
Plasmid	PTU-E80	NZ_CP061532	85479	H5V41_RS23510	WP_000345203.1	456	RG
Plasmid	PTU-E80	NZ_CP061532	85479	H5V41_RS23515	WP_032488482.1	505	RG
Plasmid	PTU-E80	NZ_CP061532	85479	H5V41_RS23520	WP_000992321.1	307	RG
Plasmid	PTU-E80	NZ_CP061532	85479	H5V41_RS23545	WP_190812254.1	425	RG
Plasmid	PTU-E80	NZ_CP061532	85479	H5V41_RS23550	WP_008502232.1	665	RG
Plasmid	PTU-E80	NZ_CP061532	85479	H5V41_RS23555	WP_190812255.1	326	RG	integration and excision		Tnp_ISfinder		phrog_3598; IS5 family transposase (translation)
Plasmid	PTU-E80	NZ_CP061532	85479	H5V41_RS23560	WP_000780222.1	93	RG	transcription regulation	Defense-cut_ga			RosmerTA_RmrA_2617826694; phrog_1373
Plasmid	PTU-E80	NZ_CP061532	85479	H5V41_RS23565	WP_000493286.1	109	RG		Defense-cut_ga			Menshen_NsnC_2525488910
Plasmid	PTU-E80	NZ_CP061532	85479	H5V41_RS23570	WP_190812256.1	234	NRG-nh			Tnp_ISEscan		IS6 family transposase (translation)
Plasmid	PTU-E80	NZ_CP061532	85479	H5V41_RS23580	WP_072222379.1	160	NRG-nh
Plasmid	PTU-E80	NZ_CP061532	85479	H5V41_RS23600	WP_001398199.1	133	RG	moron, auxiliary metabolic gene and host takeover				phrog_1936
Plasmid	PTU-E80	NZ_CP061532	85479	H5V41_RS23605	WP_000557619.1	85	RG
Plasmid	PTU-E80	NZ_CP061532	85479	H5V41_RS23610	WP_000616807.1	217	RG
Plasmid	PTU-E80	NZ_CP061532	85479	H5V41_RS23615	WP_190812256.1	234	RG			Tnp_ISfinder		IS6 family transposase (translation)
Plasmid	PTU-E80	NZ_CP061532	85479	H5V41_RS23620	WP_165469589.1	96	NRG				Plasmid replication	replication_initiation_protein
Plasmid	PTU-E80	NZ_CP061532	85479	H5V41_RS23630	WP_000807690.1	251	RG				Plasmid replication	replication_initiation_protein
Plasmid	PTU-E80	NZ_CP061532	85479	H5V41_RS23640	WP_000861580.1	63	RG
Plasmid	PTU-E80	NZ_CP061532	85479	H5V41_RS23645	WP_001039463.1	128	RG				Plasmid partition	stbA_nter
Plasmid	PTU-E80	NZ_CP061532	85479	H5V41_RS23650	WP_016243903.1	124	RG
Plasmid	PTU-E80	NZ_CP061532	85479	H5V41_RS23655	WP_016243904.1	51	NRG-nh
Plasmid	PTU-E80	NZ_CP061532	85479	H5V41_RS23675	WP_024191381.1	495	RG	DNA, RNA and nucleotide metabolism	Defense-strict			RT_I_II_III_IV_V_VI_1; phrog_2825
Plasmid	PTU-E80	NZ_CP061532	85479	H5V41_RS23680	WP_000343760.1	406	RG	integration and excision		Tnp_ISfinder		phrog_5749; ISL3-like element ISKox3 family transposase (translation)
Plasmid	PTU-E80	NZ_CP061532	85479	H5V41_RS23685	WP_001776124.1	141	RG	DNA, RNA and nucleotide metabolism				phrog_811
Plasmid	PTU-E80	NZ_CP061532	85479	H5V41_RS23690	WP_190812257.1	423	RG	DNA, RNA and nucleotide metabolism				phrog_1268
Plasmid	PTU-E80	NZ_CP061532	85479	H5V41_RS23695	WP_004118488.1	83	RG	moron, auxiliary metabolic gene and host takeover				phrog_2268
Plasmid	PTU-E80	NZ_CP061532	85479	H5V41_RS23700	WP_016156495.1	101	RG
Plasmid	PTU-E80	NZ_CP061532	85479	H5V41_RS23705	WP_016243880.1	323	RG	DNA, RNA and nucleotide metabolism			Plasmid partition	parB; phrog_1146
Plasmid	PTU-E80	NZ_CP061532	85479	H5V41_RS23710	WP_000523813.1	388	RG	DNA, RNA and nucleotide metabolism			Plasmid partition	parA; phrog_164
Plasmid	PTU-E7	NZ_CP061533	6076	H5V41_RS23715	WP_190812262.1	304	NRG				Plasmid replication	replication_initiation_protein
Plasmid	PTU-E7	NZ_CP061533	6076	H5V41_RS23720	WP_001560793.1	132	NRG
Plasmid	PTU-E7	NZ_CP061533	6076	H5V41_RS23725	WP_023148976.1	308	NRG
Plasmid	PTU-E7	NZ_CP061533	6076	H5V41_RS23730	WP_031944069.1	177	NRG
Plasmid	PTU-E7	NZ_CP061533	6076	H5V41_RS23735	WP_021530049.1	576	NRG
Plasmid	PTU-E7	NZ_CP061533	6076	H5V41_RS23740	WP_001560791.1	87	NRG
Plasmid	PTU-E7	NZ_CP061533	6076	H5V41_RS23745	WP_001560790.1	47	NRG
Plasmid	PTU-E7	NZ_CP061534	5463	H5V41_RS23755	WP_001222916.1	132	NRG
Plasmid	PTU-E7	NZ_CP061534	5463	H5V41_RS23760	WP_001271349.1	339	NRG				Plasmid replication	replication_initiation_protein
Plasmid	PTU-E7	NZ_CP061534	5463	H5V41_RS23765	WP_021529456.1	374	NRG
Plasmid	PTU-E7	NZ_CP061534	5463	H5V41_RS23770	WP_190812263.1	177	NRG
Plasmid	PTU-E7	NZ_CP061534	5463	H5V41_RS23750	WP_190812264.1	308	NRG
Plasmid	PTU-FE	NZ_CP061915	68025	IE857_RS23550	WP_126303380.1	285	RG				Plasmid replication	replication_initiation_protein
Plasmid	PTU-FE	NZ_CP061915	68025	IE857_RS23555	WP_170994243.1	52	RG
Plasmid	PTU-FE	NZ_CP061915	68025	IE857_RS23560	WP_042021804.1	89	RG
Plasmid	PTU-FE	NZ_CP061915	68025	IE857_RS23565	WP_191596536.1	93	RG	moron, auxiliary metabolic gene and host takeover				phrog_5232
Plasmid	PTU-FE	NZ_CP061915	68025	IE857_RS23570	WP_000142441.1	115	RG
Plasmid	PTU-FE	NZ_CP061915	68025	IE857_RS23575	WP_000194574.1	196	RG
Plasmid	PTU-FE	NZ_CP061915	68025	IE857_RS23580	WP_001542562.1	85	RG
Plasmid	PTU-FE	NZ_CP061915	68025	IE857_RS23585	WP_191596537.1	137	RG
Plasmid	PTU-FE	NZ_CP061915	68025	IE857_RS23590	WP_019842589.1	261	RG	integration and excision		Recombinase		phrog_216; PF00589
Plasmid	PTU-FE	NZ_CP061915	68025	IE857_RS23595	WP_000312331.1	210	RG				Plasmid partition	parA
Plasmid	PTU-FE	NZ_CP061915	68025	IE857_RS23600	WP_000752652.1	124	RG
Plasmid	PTU-FE	NZ_CP061915	68025	IE857_RS23605	WP_001217836.1	324	RG	DNA, RNA and nucleotide metabolism			Plasmid partition	parM; phrog_691
Plasmid	PTU-FE	NZ_CP061915	68025	IE857_RS23610	WP_000272884.1	130	RG	DNA, RNA and nucleotide metabolism			Plasmid partition	parR; phrog_8671
Plasmid	PTU-FE	NZ_CP061915	68025	IE857_RS23620	WP_191596545.1	300	RG
Plasmid	PTU-FE	NZ_CP061915	68025	IE857_RS23625	WP_032317461.1	103	RG
Plasmid	PTU-FE	NZ_CP061915	68025	IE857_RS23630	WP_000086185.1	227	RG	other	Defense-strict			Type_II_MTases_FAM_1; phrog_6025
Plasmid	PTU-FE	NZ_CP061915	68025	IE857_RS23635	WP_001104867.1	73	RG
Plasmid	PTU-FE	NZ_CP061915	68025	IE857_RS23640	WP_191596538.1	144	RG
Plasmid	PTU-FE	NZ_CP061915	68025	IE857_RS23645	WP_191596539.1	256	RG
Plasmid	PTU-FE	NZ_CP061915	68025	IE857_RS23650	WP_001666994.1	100	RG	moron, auxiliary metabolic gene and host takeover				phrog_10132
Plasmid	PTU-FE	NZ_CP061915	68025	IE857_RS23655	WP_044257555.1	139	RG
Plasmid	PTU-FE	NZ_CP061915	68025	IE857_RS23660	WP_001027516.1	63	RG
Plasmid	PTU-FE	NZ_CP061915	68025	IE857_RS23670	WP_000218649.1	76	RG
Plasmid	PTU-FE	NZ_CP061915	68025	IE857_RS23675	WP_191596540.1	453	NRG
Plasmid	PTU-FE	NZ_CP061915	68025	IE857_RS23680	WP_191596541.1	187	NRG		Defense-cut_ga			Type_II_MTases_FAM_6
Plasmid	PTU-FE	NZ_CP061915	68025	IE857_RS23685	WP_000547971.1	68	NRG
Plasmid	PTU-FE	NZ_CP061915	68025	IE857_RS23690	WP_191596542.1	173	RG	DNA, RNA and nucleotide metabolism				phrog_44
Plasmid	PTU-FE	NZ_CP061915	68025	IE857_RS23695	WP_001478623.1	77	RG
Plasmid	PTU-FE	NZ_CP061915	68025	IE857_RS23700	WP_191596543.1	654	RG	DNA, RNA and nucleotide metabolism			Plasmid partition	parB; phrog_1033
Plasmid	PTU-FE	NZ_CP061915	68025	IE857_RS23705	WP_000845953.1	144	RG
Plasmid	PTU-FE	NZ_CP061915	68025	IE857_RS23710	WP_191596544.1	239	RG
Plasmid	PTU-FE	NZ_CP061915	68025	IE857_RS23715	WP_001312861.1	52	RG	moron, auxiliary metabolic gene and host takeover	Defense-strict			Hok; phrog_251
Plasmid	PTU-FE	NZ_CP061915	68025	IE857_RS23730	WP_000533253.1	107	NRG
Plasmid	PTU-FE	NZ_CP061915	68025	IE857_RS23735	WP_137545882.1	80	RG
Plasmid	PTU-FE	NZ_CP061915	68025	IE857_RS23740	WP_000547974.1	68	NRG
Plasmid	PTU-FE	NZ_CP061915	68025	IE857_RS23745	WP_001272251.1	98	NRG
Plasmid	PTU-FE	NZ_CP061915	68025	IE857_RS23750	WP_021553189.1	273	RG
Plasmid	PTU-FE	NZ_CP061915	68025	IE857_RS23755	WP_021553190.1	169	NRG
Plasmid	PTU-FE	NZ_CP061915	68025	IE857_RS23760	WP_000124826.1	128	RG
Plasmid	PTU-FE	NZ_CP061915	68025	IE857_RS23765	WP_000332474.1	229	NRG
Plasmid	PTU-FE	NZ_CP061915	68025	IE857_RS23770	WP_096936277.1	75	RG
Plasmid	PTU-FE	NZ_CP061915	68025	IE857_RS23775	WP_097178401.1	121	RG
Plasmid	PTU-FE	NZ_CP061915	68025	IE857_RS23780	WP_097178400.1	103	RG
Plasmid	PTU-FE	NZ_CP061915	68025	IE857_RS23785	WP_021553195.1	188	RG
Plasmid	PTU-FE	NZ_CP061915	68025	IE857_RS23790	WP_072095570.1	234	RG
Plasmid	PTU-FE	NZ_CP061915	68025	IE857_RS23795	WP_097178399.1	476	RG
Plasmid	PTU-FE	NZ_CP061915	68025	IE857_RS23800	WP_096936312.1	194	NRG
Plasmid	PTU-FE	NZ_CP061915	68025	IE857_RS23805	WP_071528018.1	117	NRG
Plasmid	PTU-FE	NZ_CP061915	68025	IE857_RS23810	WP_096936314.1	83	NRG
Plasmid	PTU-FE	NZ_CP061915	68025	IE857_RS23815	WP_097178398.1	171	NRG
Plasmid	PTU-FE	NZ_CP061915	68025	IE857_RS23820	WP_191596526.1	73	NRG	other				phrog_54
Plasmid	PTU-FE	NZ_CP061915	68025	IE857_RS23825	WP_097178396.1	157	NRG
Plasmid	PTU-FE	NZ_CP061915	68025	IE857_RS23830	WP_096936275.1	128	NRG
Plasmid	PTU-FE	NZ_CP061915	68025	IE857_RS23835	WP_097178395.1	82	NRG
Plasmid	PTU-FE	NZ_CP061915	68025	IE857_RS23840	WP_021553203.1	115	NRG
Plasmid	PTU-FE	NZ_CP061915	68025	IE857_RS23845	WP_097178394.1	876	RG
Plasmid	PTU-FE	NZ_CP061915	68025	IE857_RS23850	WP_021553205.1	128	NRG
Plasmid	PTU-FE	NZ_CP061915	68025	IE857_RS23855	WP_021569944.1	210	NRG
Plasmid	PTU-FE	NZ_CP061915	68025	IE857_RS23860	WP_000817325.1	330	RG
Plasmid	PTU-FE	NZ_CP061915	68025	IE857_RS23865	WP_191596527.1	110	NRG
Plasmid	PTU-FE	NZ_CP061915	68025	IE857_RS23870	WP_021553225.1	212	NRG
Plasmid	PTU-FE	NZ_CP061915	68025	IE857_RS23875	WP_097231216.1	616	NRG
Plasmid	PTU-FE	NZ_CP061915	68025	IE857_RS23880	WP_191596546.1	85	NRG
Plasmid	PTU-FE	NZ_CP061915	68025	IE857_RS23885	WP_001030378.1	247	NRG
Plasmid	PTU-FE	NZ_CP061915	68025	IE857_RS23890	WP_021572669.1	121	RG
Plasmid	PTU-FE	NZ_CP061915	68025	IE857_RS23895	WP_024244298.1	148	NRG
Plasmid	PTU-FE	NZ_CP061915	68025	IE857_RS23900	WP_191596528.1	93	RG
Plasmid	PTU-FE	NZ_CP061915	68025	IE857_RS23905	WP_040084549.1	181	RG
Plasmid	PTU-FE	NZ_CP061915	68025	IE857_RS23910	WP_191596529.1	115	RG
Plasmid	PTU-FE	NZ_CP061915	68025	IE857_RS23915	WP_191596530.1	141	NRG
Plasmid	PTU-FE	NZ_CP061915	68025	IE857_RS23920	WP_191596531.1	457	RG
Plasmid	PTU-FE	NZ_CP061915	68025	IE857_RS23925	WP_191596532.1	939	NRG
Plasmid	PTU-FE	NZ_CP061915	68025	IE857_RS23930	WP_000522220.1	103	NRG
Plasmid	PTU-FE	NZ_CP061915	68025	IE857_RS23935	WP_097741602.1	262	NRG
Plasmid	PTU-FE	NZ_CP061915	68025	IE857_RS23940	WP_191596547.1	243	RG
Plasmid	PTU-FE	NZ_CP061915	68025	IE857_RS23945	WP_191596533.1	741	RG
Plasmid	PTU-FE	NZ_CP061915	68025	IE857_RS23950	WP_191596534.1	1756	RG
Plasmid	PTU-FE	NZ_CP061915	68025	IE857_RS23955	WP_191596535.1	248	RG	other				phrog_5529
Plasmid	PTU-FE	NZ_CP061915	68025	IE857_RS23960	WP_021569950.1	186	RG
Plasmid	PTU-FE	NZ_CP061915	68025	IE857_RS23970	WP_021553165.1	153	RG
Plasmid	PTU-FE	NZ_CP061915	68025	IE857_RS23975	WP_137545870.1	69	RG
Plasmid	PTU-FE	NZ_CP061915	68025	IE857_RS23980	WP_097178542.1	228	RG
Plasmid	PTU-FE	NZ_CP061915	68025	IE857_RS23985	WP_100033842.1	102	NRG
Plasmid	PTU-FE	NZ_CP061915	68025	IE857_RS23990	WP_001312851.1	49	RG	moron, auxiliary metabolic gene and host takeover				phrog_251
Plasmid	PTU-FE	NZ_CP061915	68025	IE857_RS23995	WP_000083826.1	85	RG
Plasmid	PTU-FE	NZ_CP061915	68025	IE857_RS23545	WP_001365705.1	24	RG
Plasmid	PTU-E20	NZ_CP061916	6754	IE857_RS24000	WP_052986705.1	739	NRG
Plasmid	PTU-E20	NZ_CP061916	6754	IE857_RS24005	WP_052986704.1	581	NRG
Plasmid	PTU-E20	NZ_CP061916	6754	IE857_RS24010	WP_000421100.1	85	NRG
Plasmid	PTU-E20	NZ_CP061916	6754	IE857_RS24015	WP_001314446.1	47	NRG
Plasmid	PTU-E20	NZ_CP061916	6754	IE857_RS24020	WP_001277133.1	297	NRG				Plasmid replication	replication_initiation_protein
Plasmid	PTU-E20	NZ_CP061916	6754	IE857_RS24025	WP_000091752.1	91	NRG
Plasmid	PTU-E5	NZ_CP062161	104844	IEM32_RS27185	WP_071525396.1	112	NRG-nh				Plasmid replication	replication_initiation_protein
Plasmid	PTU-E5	NZ_CP062161	104844	IEM32_RS27195	WP_000016989.1	268	RG	integration and excision		Recombinase		phrog_216; PF00589
Plasmid	PTU-E5	NZ_CP062161	104844	IEM32_RS27200	WP_001159868.1	101	RG
Plasmid	PTU-E5	NZ_CP062161	104844	IEM32_RS27205	WP_000813634.1	72	RG
Plasmid	PTU-E5	NZ_CP062161	104844	IEM32_RS27210	WP_010891291.1	227	RG		Defense-cut_ga			JetC_III
Plasmid	PTU-E5	NZ_CP062161	104844	IEM32_RS27215	WP_001248529.1	206	RG
Plasmid	PTU-E5	NZ_CP062161	104844	IEM32_RS27220	WP_000708307.1	66	NRG
Plasmid	PTU-E5	NZ_CP062161	104844	IEM32_RS27225	WP_000361615.1	325	NRG	DNA, RNA and nucleotide metabolism			Plasmid replication	replication_initiation_protein; phrog_775
Plasmid	PTU-E5	NZ_CP062161	104844	IEM32_RS27230	WP_001066920.1	246	RG	integration and excision		Recombinase		phrog_216; PF00589
Plasmid	PTU-E5	NZ_CP062161	104844	IEM32_RS27235	WP_010891288.1	76	NRG
Plasmid	PTU-E5	NZ_CP062161	104844	IEM32_RS27245	WP_001213545.1	479	NRG				Virulence factor	VFG000843(gb|WP_001213545); VFG033871(gb|WP_001213542)
Plasmid	PTU-E5	NZ_CP062161	104844	IEM32_RS27250	WP_000987091.1	706	NRG	moron, auxiliary metabolic gene and host takeover			Virulence factor	VFG000841(gb|WP_000987091); VFG033882(gb|WP_000987096); phrog_2392
Plasmid	PTU-E5	NZ_CP062161	104844	IEM32_RS27255	WP_000217739.1	998	NRG				Virulence factor	VFG000840(gb|WP_000217739); VFG033887(gb|WP_000217733); VFG033890(gb|WP_000217740); VFG033891(gb|WP_000217745)
Plasmid	PTU-E5	NZ_CP062161	104844	IEM32_RS27260	WP_000839950.1	171	NRG				Virulence factor	VFG000842(gb|WP_000839950); VFG012488(gb|NP_052623)
Plasmid	PTU-E5	NZ_CP062161	104844	IEM32_RS27270	WP_000971918.1	133	NRG				Virulence factor	VFG040943(gb|WP_000971918)
Plasmid	PTU-E5	NZ_CP062161	104844	IEM32_RS27275	WP_000096786.1	277	NRG				Virulence factor	VFG040942(gb|WP_000096786)
Plasmid	PTU-E5	NZ_CP062161	104844	IEM32_RS27280	WP_001004187.1	170	NRG				Virulence factor	VFG040941(gb|WP_001004187)
Plasmid	PTU-E5	NZ_CP062161	104844	IEM32_RS27285	WP_071525076.1	390	NRG				Virulence factor	VFG040940(gb|WP_071525076)
Plasmid	PTU-E5	NZ_CP062161	104844	IEM32_RS27290	WP_000776550.1	325	NRG				Virulence factor	VFG040939(gb|WP_000776550)
Plasmid	PTU-E5	NZ_CP062161	104844	IEM32_RS27295	WP_000082782.1	199	NRG				Virulence factor	VFG040938(gb|WP_000082782)
Plasmid	PTU-E5	NZ_CP062161	104844	IEM32_RS27300	WP_000173396.1	115	NRG				Virulence factor	VFG040937(gb|WP_000173396)
Plasmid	PTU-E5	NZ_CP062161	104844	IEM32_RS27305	WP_000082929.1	184	NRG				Virulence factor	VFG040936(gb|WP_000082929)
Plasmid	PTU-E5	NZ_CP062161	104844	IEM32_RS27310	WP_001231211.1	144	NRG				Virulence factor	VFG040935(gb|WP_001231211); VFG040912(gb|WP_011094630)
Plasmid	PTU-E5	NZ_CP062161	104844	IEM32_RS27315	WP_001173152.1	407	NRG				Virulence factor	VFG040934(gb|WP_001173152)
Plasmid	PTU-E5	NZ_CP062161	104844	IEM32_RS27320	WP_000092338.1	501	NRG				Virulence factor	VFG040933(gb|WP_000092338)
Plasmid	PTU-E5	NZ_CP062161	104844	IEM32_RS27325	WP_001302177.1	655	NRG	head and packaging			Virulence factor	VFG040932(gb|WP_001302177); phrog_1012
Plasmid	PTU-E5	NZ_CP062161	104844	IEM32_RS27330	WP_001302175.1	291	NRG				Virulence factor	VFG040931(gb|WP_001302175)
Plasmid	PTU-E5	NZ_CP062161	104844	IEM32_RS27335	WP_001358886.1	898	NRG				Virulence factor	VFG000846(gb|WP_001358886)
Plasmid	PTU-E5	NZ_CP062161	104844	IEM32_RS27350	WP_001302181.1	332	NRG
Plasmid	PTU-E5	NZ_CP062161	104844	IEM32_RS27355	WP_000550559.1	573	NRG				Virulence factor	VFG034689(gb|WP_000550559); VFG034704(gb|WP_000550558); VFG034694(gb|WP_000556315); VFG034719(gb|WP_000556306); VFG034721(gb|WP_000556298); VFG034713(gb|WP_000556318); VFG034708(gb|WP_000556300); VFG034717(gb|WP_000556273); VFG034712(gb|WP_000556276); VFG034718(gb|WP_000556280); VFG034695(gb|WP_000556286); VFG034703(gb|WP_000556293); VFG034720(gb|WP_000556277); VFG034688(gb|NP_312911); VFG034705(gb|WP_000556283); VFG034687(gb|WP_000556288)
Plasmid	PTU-E5	NZ_CP062161	104844	IEM32_RS27360	WP_000975743.1	368	NRG	moron, auxiliary metabolic gene and host takeover				phrog_2170
Plasmid	PTU-E5	NZ_CP062161	104844	IEM32_RS27365	WP_001302199.1	273	NRG
Plasmid	PTU-E5	NZ_CP062161	104844	IEM32_RS27375	WP_001034100.1	1300	NRG				Virulence factor	VFG000844(gb|WP_001034100)
Plasmid	PTU-E5	NZ_CP062161	104844	IEM32_RS27385	WP_001172748.1	129	NRG
Plasmid	PTU-E5	NZ_CP062161	104844	IEM32_RS27390	WP_000592771.1	736	NRG
Plasmid	PTU-E5	NZ_CP062161	104844	IEM32_RS27395	WP_001302179.1	61	RG
Plasmid	PTU-E5	NZ_CP062161	104844	IEM32_RS27415	WP_001105064.1	68	NRG
Plasmid	PTU-E5	NZ_CP062161	104844	IEM32_RS27420	WP_000421248.1	91	RG
Plasmid	PTU-E5	NZ_CP062161	104844	IEM32_RS27425	WP_001178089.1	94	RG
Plasmid	PTU-E5	NZ_CP062161	104844	IEM32_RS27430	WP_000130945.1	285	RG				Plasmid replication	replication_initiation_protein
Plasmid	PTU-E5	NZ_CP062161	104844	IEM32_RS27435	WP_001370046.1	24	RG
Plasmid	PTU-E5	NZ_CP062161	104844	IEM32_RS27440	WP_000083831.1	84	RG
Plasmid	PTU-E5	NZ_CP062161	104844	IEM32_RS27445	WP_000766796.1	112	NRG
Plasmid	PTU-E5	NZ_CP062161	104844	IEM32_RS27450	WP_001302200.1	69	RG
Plasmid	PTU-E5	NZ_CP062161	104844	IEM32_RS27455	WP_001233853.1	153	RG
Plasmid	PTU-E5	NZ_CP062161	104844	IEM32_RS27460	WP_001302189.1	70	RG
Plasmid	PTU-E5	NZ_CP062161	104844	IEM32_RS27465	WP_000840472.1	186	RG
Plasmid	PTU-E5	NZ_CP062161	104844	IEM32_RS27470	WP_000704522.1	286	RG
Plasmid	PTU-E5	NZ_CP062161	104844	IEM32_RS27475	WP_000205762.1	248	RG	other				phrog_5529
Plasmid	PTU-E5	NZ_CP062161	104844	IEM32_RS27500	WP_000581721.1	3169	NRG				Virulence factor	VFG000845(gb|WP_000581721); VFG012204(gb|NP_052665); VFG033077(gb|WP_000581688)
Plasmid	PTU-E5	NZ_CP062161	104844	IEM32_RS27525	WP_001453090.1	143	RG
Plasmid	PTU-E5	NZ_CP062161	104844	IEM32_RS27535	WP_001302184.1	52	RG	moron, auxiliary metabolic gene and host takeover	Defense-strict			Hok; phrog_251
Plasmid	PTU-E5	NZ_CP062161	104844	IEM32_RS27540	WP_001276250.1	253	RG
Plasmid	PTU-E5	NZ_CP062161	104844	IEM32_RS27545	WP_000845908.1	144	RG
Plasmid	PTU-E5	NZ_CP062161	104844	IEM32_RS27550	WP_000117168.1	652	RG	DNA, RNA and nucleotide metabolism			Plasmid partition	parB; phrog_3264
Plasmid	PTU-E5	NZ_CP062161	104844	IEM32_RS27555	WP_000005995.1	77	RG
Plasmid	PTU-E5	NZ_CP062161	104844	IEM32_RS27560	WP_000290823.1	150	NRG	DNA, RNA and nucleotide metabolism				phrog_44
Plasmid	PTU-E5	NZ_CP062161	104844	IEM32_RS27565	WP_000547965.1	68	RG
Plasmid	PTU-E5	NZ_CP062161	104844	IEM32_RS27570	WP_001358896.1	151	NRG
Plasmid	PTU-E5	NZ_CP062161	104844	IEM32_RS27575	WP_001302171.1	187	RG		Defense-cut_ga			Type_II_MTases_FAM_6
Plasmid	PTU-E5	NZ_CP062161	104844	IEM32_RS27580	WP_000199442.1	453	RG
Plasmid	PTU-E5	NZ_CP062161	104844	IEM32_RS27585	WP_000218642.1	76	RG
Plasmid	PTU-E5	NZ_CP062161	104844	IEM32_RS27590	WP_032245379.1	169	NRG
Plasmid	PTU-E5	NZ_CP062161	104844	IEM32_RS27595	WP_001027495.1	63	RG
Plasmid	PTU-E5	NZ_CP062161	104844	IEM32_RS27600	WP_000271685.1	140	RG
Plasmid	PTU-E5	NZ_CP062161	104844	IEM32_RS27605	WP_010891293.1	100	RG	moron, auxiliary metabolic gene and host takeover				phrog_10132
Plasmid	PTU-E5	NZ_CP062161	104844	IEM32_RS27610	WP_001005037.1	258	RG
Plasmid	PTU-E5	NZ_CP062161	104844	IEM32_RS27615	WP_001358893.1	184	RG
Plasmid	PTU-E5	NZ_CP062161	104844	IEM32_RS27620	WP_001104869.1	73	RG
Plasmid	PTU-E5	NZ_CP062161	104844	IEM32_RS27625	WP_000085945.1	227	RG	other	Defense-strict			Type_II_MTases_FAM_1; phrog_6025
Plasmid	PTU-E5	NZ_CP062161	104844	IEM32_RS27630	WP_010891292.1	101	RG
Plasmid	PTU-E5	NZ_CP062161	104844	IEM32_RS27635	WP_000273919.1	300	RG
Plasmid	PTU-E5	NZ_CP062161	104844	IEM32_RS27640	WP_000138832.1	574	NRG	DNA, RNA and nucleotide metabolism	Defense-strict			RT_I_II_III_IV_V_VI_1; phrog_1423
Plasmid	PTU-E5	NZ_CP062161	104844	IEM32_RS27645	WP_000817031.1	323	RG	DNA, RNA and nucleotide metabolism			Plasmid partition	parB; phrog_1146
Plasmid	PTU-E5	NZ_CP062161	104844	IEM32_RS27650	WP_000772446.1	388	RG	DNA, RNA and nucleotide metabolism	Defense-cut_ga		Plasmid partition	RosmerTA_RmrA_2664250653; parA; phrog_164
Plasmid	PTU-E5	NZ_CP062161	104844	IEM32_RS27655	WP_071525396.1	112	NRG				Plasmid replication	replication_initiation_protein
Plasmid	PTU-E5	NZ_CP062161	104844	IEM32_RS27665	WP_000016989.1	268	RG	integration and excision		Recombinase		phrog_216; PF00589
Plasmid	PTU-E5	NZ_CP062161	104844	IEM32_RS27670	WP_001159868.1	101	RG
Plasmid	PTU-E5	NZ_CP062161	104844	IEM32_RS27675	WP_000813634.1	72	RG
Plasmid	PTU-E5	NZ_CP062161	104844	IEM32_RS27680	WP_010891291.1	227	NRG		Defense-cut_ga			JetC_III
Plasmid	PTU-E5	NZ_CP062161	104844	IEM32_RS27685	WP_001248529.1	206	NRG
Plasmid	PTU-E5	NZ_CP062161	104844	IEM32_RS27690	WP_000708307.1	66	NRG
Plasmid	PTU-E5	NZ_CP062161	104844	IEM32_RS27695	WP_000361615.1	325	RG	DNA, RNA and nucleotide metabolism			Plasmid replication	replication_initiation_protein; phrog_775
Plasmid	PTU-E5	NZ_CP062161	104844	IEM32_RS27705	WP_191667005.1	76	NRG
P-P	P1_group	NZ_CP058619	91318	HZF20_RS22630	WP_000021878.1	235	NRG	tail				phrog_1842
P-P	P1_group	NZ_CP058619	91318	HZF20_RS22635	WP_032220996.1	183	NRG	head and packaging				phrog_1851
P-P	P1_group	NZ_CP058619	91318	HZF20_RS22640	WP_032220995.1	163	NRG	tail				phrog_1120
P-P	P1_group	NZ_CP058619	91318	HZF20_RS22645	WP_001112721.1	190	NRG	head and packaging				phrog_1114
P-P	P1_group	NZ_CP058619	91318	HZF20_RS22650	WP_000801019.1	244	NRG
P-P	P1_group	NZ_CP058619	91318	HZF20_RS22655	WP_089477102.1	552	NRG	tail				phrog_1036
P-P	P1_group	NZ_CP058619	91318	HZF20_RS22660	WP_089477103.1	92	NRG
P-P	P1_group	NZ_CP058619	91318	HZF20_RS22665	WP_089477104.1	565	NRG
P-P	P1_group	NZ_CP058619	91318	HZF20_RS22670	WP_001350911.1	63	NRG
P-P	P1_group	NZ_CP058619	91318	HZF20_RS22675	WP_000020026.1	152	NRG
P-P	P1_group	NZ_CP058619	91318	HZF20_RS22680	WP_000243176.1	152	NRG	lysis				phrog_214
P-P	P1_group	NZ_CP058619	91318	HZF20_RS22685	WP_089477105.1	263	NRG
P-P	P1_group	NZ_CP058619	91318	HZF20_RS22690	WP_001272821.1	94	NRG	moron, auxiliary metabolic gene and host takeover				phrog_281
P-P	P1_group	NZ_CP058619	91318	HZF20_RS22695	WP_088551346.1	318	NRG	DNA, RNA and nucleotide metabolism			Plasmid partition	parM; phrog_691
P-P	P1_group	NZ_CP058619	91318	HZF20_RS22700	WP_073714506.1	112	NRG	DNA, RNA and nucleotide metabolism			Plasmid partition	parR; phrog_8671
P-P	P1_group	NZ_CP058619	91318	HZF20_RS22705	WP_016262372.1	213	NRG				Plasmid partition	parA
P-P	P1_group	NZ_CP058619	91318	HZF20_RS22710	WP_032284706.1	95	NRG
P-P	P1_group	NZ_CP058619	91318	HZF20_RS22715	WP_032220989.1	553	NRG
P-P	P1_group	NZ_CP058619	91318	HZF20_RS22720	WP_080028512.1	301	NRG	other	Defense-strict			Type_II_MTases_FAM_4; phrog_1996
P-P	P1_group	NZ_CP058619	91318	HZF20_RS22725	WP_191636385.1	226	NRG	other				phrog_757
P-P	P1_group	NZ_CP058619	91318	HZF20_RS22730	WP_089477107.1	301	NRG	DNA, RNA and nucleotide metabolism				phrog_724
P-P	P1_group	NZ_CP058619	91318	HZF20_RS22735	WP_000828870.1	217	NRG
P-P	P1_group	NZ_CP058619	91318	HZF20_RS22740	WP_000046500.1	326	NRG	tail				phrog_1390
P-P	P1_group	NZ_CP058619	91318	HZF20_RS22745	WP_000203293.1	255	NRG	tail				phrog_1767
P-P	P1_group	NZ_CP058619	91318	HZF20_RS22750	WP_000532307.1	263	NRG	tail				phrog_1906
P-P	P1_group	NZ_CP058619	91318	HZF20_RS22755	WP_000162415.1	100	NRG	moron, auxiliary metabolic gene and host takeover				phrog_3066
P-P	P1_group	NZ_CP058619	91318	HZF20_RS22760	WP_000806445.1	112	NRG		Defense-cut_ga			RosmerTA_RmrA_2641389401
P-P	P1_group	NZ_CP058619	91318	HZF20_RS22765	WP_032323279.1	119	RG	transcription regulation	Defense-cut_ga			PD-Lambda-2_B; phrog_1373
P-P	P1_group	NZ_CP058619	91318	HZF20_RS22770	WP_032323278.1	259	NRG
P-P	P1_group	NZ_CP058619	91318	HZF20_RS22775	WP_032323277.1	397	NRG	tail				phrog_1722
P-P	P1_group	NZ_CP058619	91318	HZF20_RS22780	WP_000542383.1	109	NRG	tail				phrog_1269
P-P	P1_group	NZ_CP058619	91318	HZF20_RS22785	WP_032323276.1	93	RG
P-P	P1_group	NZ_CP058619	91318	HZF20_RS22790	WP_032323275.1	93	RG	moron, auxiliary metabolic gene and host takeover				phrog_3066
P-P	P1_group	NZ_CP058619	91318	HZF20_RS22795	WP_023908597.1	217	NRG
P-P	P1_group	NZ_CP058619	91318	HZF20_RS22800	WP_032323273.1	202	NRG
P-P	P1_group	NZ_CP058619	91318	HZF20_RS22805	WP_001396850.1	75	NRG
P-P	P1_group	NZ_CP058619	91318	HZF20_RS22810	WP_000717724.1	103	NRG
P-P	P1_group	NZ_CP058619	91318	HZF20_RS22815	WP_077697806.1	313	NRG	transcription regulation				phrog_63
P-P	P1_group	NZ_CP058619	91318	HZF20_RS22825	WP_167895685.1	55	NRG
P-P	P1_group	NZ_CP058619	91318	HZF20_RS22830	WP_001171842.1	192	NRG	DNA, RNA and nucleotide metabolism				phrog_2321
P-P	P1_group	NZ_CP058619	91318	HZF20_RS22835	WP_000240857.1	203	NRG	DNA, RNA and nucleotide metabolism				phrog_355
P-P	P1_group	NZ_CP058619	91318	HZF20_RS22840	WP_048663733.1	94	NRG
P-P	P1_group	NZ_CP058619	91318	HZF20_RS22845	WP_000834213.1	167	NRG
P-P	P1_group	NZ_CP058619	91318	HZF20_RS22850	WP_000072161.1	82	RG
P-P	P1_group	NZ_CP058619	91318	HZF20_RS22855	WP_001018058.1	91	RG
P-P	P1_group	NZ_CP058619	91318	HZF20_RS22860	WP_000139733.1	74	RG
P-P	P1_group	NZ_CP058619	91318	HZF20_RS22865	WP_001092152.1	103	RG
P-P	P1_group	NZ_CP058619	91318	HZF20_RS22870	WP_048666480.1	230	RG	other				phrog_246
P-P	P1_group	NZ_CP058619	91318	HZF20_RS22875	WP_032162810.1	331	NRG	DNA, RNA and nucleotide metabolism				phrog_96
P-P	P1_group	NZ_CP058619	91318	HZF20_RS22880	WP_173670631.1	97	RG
P-P	P1_group	NZ_CP058619	91318	HZF20_RS22885	WP_001065193.1	214	RG
P-P	P1_group	NZ_CP058619	91318	HZF20_RS22890	WP_158212659.1	60	RG
P-P	P1_group	NZ_CP058619	91318	HZF20_RS22895	WP_000027851.1	168	NRG
P-P	P1_group	NZ_CP058619	91318	HZF20_RS22900	WP_141034363.1	181	NRG
P-P	P1_group	NZ_CP058619	91318	HZF20_RS22905	WP_000403785.1	118	RG
P-P	P1_group	NZ_CP058619	91318	HZF20_RS22910	WP_001224662.1	60	RG
P-P	P1_group	NZ_CP058619	91318	HZF20_RS22915	WP_000753058.1	58	RG
P-P	P1_group	NZ_CP058619	91318	HZF20_RS22920	WP_089477108.1	119	RG
P-P	P1_group	NZ_CP058619	91318	HZF20_RS22925	WP_089477109.1	163	RG	other				phrog_1384
P-P	P1_group	NZ_CP058619	91318	HZF20_RS22945	WP_001142396.1	94	RG
P-P	P1_group	NZ_CP058619	91318	HZF20_RS22950	WP_001344848.1	69	RG
P-P	P1_group	NZ_CP058619	91318	HZF20_RS22955	WP_032220968.1	83	RG	DNA, RNA and nucleotide metabolism				phrog_1105
P-P	P1_group	NZ_CP058619	91318	HZF20_RS22960	WP_073714448.1	129	RG	DNA, RNA and nucleotide metabolism				phrog_811
P-P	P1_group	NZ_CP058619	91318	HZF20_RS22965	WP_001190712.1	73	RG	moron, auxiliary metabolic gene and host takeover				phrog_375
P-P	P1_group	NZ_CP058619	91318	HZF20_RS22970	WP_001216041.1	126	RG	moron, auxiliary metabolic gene and host takeover				phrog_577
P-P	P1_group	NZ_CP058619	91318	HZF20_RS22975	WP_089477111.1	266	NRG
P-P	P1_group	NZ_CP058619	91318	HZF20_RS22980	WP_089477112.1	233	NRG
P-P	P1_group	NZ_CP058619	91318	HZF20_RS22985	WP_089477113.1	164	RG
P-P	P1_group	NZ_CP058619	91318	HZF20_RS22990	WP_001557738.1	158	NRG
P-P	P1_group	NZ_CP058619	91318	HZF20_RS22995	WP_000349257.1	102	NRG
P-P	P1_group	NZ_CP058619	91318	HZF20_RS23000	WP_089477114.1	342	RG	integration and excision		Recombinase		phrog_216; PF00589
P-P	P1_group	NZ_CP058619	91318	HZF20_RS23005	WP_171961821.1	345	NRG
P-P	P1_group	NZ_CP058619	91318	HZF20_RS23010	WP_089477115.1	502	NRG	head and packaging				phrog_2
P-P	P1_group	NZ_CP058619	91318	HZF20_RS23015	WP_001096838.1	326	NRG	head and packaging				phrog_1711
P-P	P1_group	NZ_CP058619	91318	HZF20_RS23020	WP_000435256.1	130	NRG	transcription regulation				phrog_1704
P-P	P1_group	NZ_CP058619	91318	HZF20_RS23025	WP_023908618.1	130	NRG
P-P	P1_group	NZ_CP058619	91318	HZF20_RS23030	WP_173670632.1	191	NRG
P-P	P1_group	NZ_CP058619	91318	HZF20_RS23040	WP_032220960.1	275	RG	other		Tnp_ISEscan		phrog_200; serine protease (translation)
P-P	P1_group	NZ_CP058619	91318	HZF20_RS23060	WP_000077919.1	402	NRG	head and packaging	Defense-cut_ga			JetC_III; phrog_1660
P-P	P1_group	NZ_CP058619	91318	HZF20_RS23065	WP_001238268.1	66	NRG
P-P	P1_group	NZ_CP058619	91318	HZF20_RS23070	WP_099145002.1	125	NRG	DNA, RNA and nucleotide metabolism				phrog_5702
P-P	P1_group	NZ_CP058619	91318	HZF20_RS23075	WP_001230915.1	86	NRG
P-P	P1_group	NZ_CP058619	91318	HZF20_RS23080	WP_089477116.1	144	NRG	moron, auxiliary metabolic gene and host takeover				phrog_1629
P-P	P1_group	NZ_CP058619	91318	HZF20_RS23085	WP_089477117.1	2278	NRG	other				phrog_11801
P-P	P1_group	NZ_CP058619	91318	HZF20_RS23090	WP_001273800.1	161	NRG	lysis				phrog_21357
P-P	P1_group	NZ_CP058619	91318	HZF20_RS23095	WP_089477118.1	65	NRG
P-P	P1_group	NZ_CP058619	91318	HZF20_RS23100	WP_089477119.1	235	NRG	transcription regulation				phrog_63
P-P	P1_group	NZ_CP058619	91318	HZF20_RS23105	WP_000245717.1	74	NRG
P-P	P1_group	NZ_CP058619	91318	HZF20_RS23110	WP_074470331.1	320	NRG	DNA, RNA and nucleotide metabolism				phrog_391
P-P	P1_group	NZ_CP058619	91318	HZF20_RS23115	WP_001191132.1	332	NRG	tail				phrog_1801
P-P	P1_group	NZ_CP058619	91318	HZF20_RS23120	WP_173670633.1	560	NRG	head and packaging				phrog_1497
P-P	P1_group	NZ_CP058619	91318	HZF20_RS23125	WP_053919843.1	461	NRG
P-P	P1_group	NZ_CP058619	91318	HZF20_RS23130	WP_089477121.1	122	NRG	moron, auxiliary metabolic gene and host takeover				phrog_1855
P-P	P1_group	NZ_CP058619	91318	HZF20_RS23135	WP_089477122.1	641	NRG
P-P	P1_group	NZ_CP058619	91318	HZF20_RS23140	WP_000066532.1	206	NRG	moron, auxiliary metabolic gene and host takeover				phrog_1620
P-P	P1_group	NZ_CP058619	91318	HZF20_RS23145	WP_000526264.1	148	NRG	lysis				phrog_1898
P-P	P1_group	NZ_CP058619	91318	HZF20_RS23150	WP_000457139.1	108	NRG	lysis				phrog_1527
P-P	P1_group	NZ_CP058619	91318	HZF20_RS23160	WP_089477123.1	136	RG	tail				phrog_188
P-P	P1_group	NZ_CP058619	91318	HZF20_RS23165	WP_191636384.1	1100	NRG	tail				phrog_6722
P-P	P1_group	NZ_CP058619	91318	HZF20_RS23170	WP_032220795.1	148	NRG	tail				phrog_2032
P-P	P1_group	NZ_CP058619	91318	HZF20_RS23175	WP_032220999.1	281	NRG	tail				phrog_2015
P-P	P1_group	NZ_CP058619	91318	HZF20_RS23180	WP_032220998.1	476	NRG	tail				phrog_1369
P-P	P1_group	NZ_CP058619	91318	HZF20_RS23185	WP_032220997.1	124	NRG
P-P	P1_group	NZ_CP058619	91318	HZF20_RS23200	WP_001025045.1	273	NRG	head and packaging				phrog_1854
Plasmid	PTU-FE	NZ_CP058620	67321	HZF20_RS23205	WP_000361610.1	325	RG	DNA, RNA and nucleotide metabolism			Plasmid replication	replication_initiation_protein; phrog_775
Plasmid	PTU-FE	NZ_CP058620	67321	HZF20_RS23210	WP_001066942.1	246	RG	integration and excision		Recombinase		phrog_216; PF00589
Plasmid	PTU-FE	NZ_CP058620	67321	HZF20_RS23215	WP_042065278.1	60	NRG
Plasmid	PTU-FE	NZ_CP058620	67321	HZF20_RS23225	WP_001072355.1	389	RG
Plasmid	PTU-FE	NZ_CP058620	67321	HZF20_RS23235	WP_086258557.1	64	NRG
Plasmid	PTU-FE	NZ_CP058620	67321	HZF20_RS23245	WP_000428546.1	197	RG
Plasmid	PTU-FE	NZ_CP058620	67321	HZF20_RS23250	WP_001089068.1	401	RG				AMR	tet(B)
Plasmid	PTU-FE	NZ_CP058620	67321	HZF20_RS23255	WP_000088605.1	207	RG
Plasmid	PTU-FE	NZ_CP058620	67321	HZF20_RS23275	WP_001067855.1	234	RG			Tnp_ISfinder		IS6-like element IS26 family transposase (translation)
Plasmid	PTU-FE	NZ_CP058620	67321	HZF20_RS23280	WP_000480968.1	278	RG				AMR	aph(6)-Id
Plasmid	PTU-FE	NZ_CP058620	67321	HZF20_RS23285	WP_001082319.1	267	RG				AMR	aph(3'')-Ib
Plasmid	PTU-FE	NZ_CP058620	67321	HZF20_RS23290	WP_001043265.1	271	RG				AMR	sul2
Plasmid	PTU-FE	NZ_CP058620	67321	HZF20_RS23295	WP_000240536.1	283	RG				Plasmid replication	replication_initiation_protein
Plasmid	PTU-FE	NZ_CP058620	67321	HZF20_RS23305	WP_001067855.1	234	RG			Tnp_ISfinder		IS6-like element IS26 family transposase (translation)
Plasmid	PTU-FE	NZ_CP058620	67321	HZF20_RS23310	WP_014837927.1	375	RG
Plasmid	PTU-FE	NZ_CP058620	67321	HZF20_RS23315	WP_000248278.1	75	RG
Plasmid	PTU-FE	NZ_CP058620	67321	HZF20_RS23320	WP_000951934.1	63	RG
Plasmid	PTU-FE	NZ_CP058620	67321	HZF20_RS23325	WP_000587837.1	180	RG
Plasmid	PTU-FE	NZ_CP058620	67321	HZF20_RS23330	WP_000557454.1	286	RG				AMR	aac(3)-IId
Plasmid	PTU-FE	NZ_CP058620	67321	HZF20_RS23340	WP_001067855.1	234	RG			Tnp_ISfinder		IS6-like element IS26 family transposase (translation)
Plasmid	PTU-FE	NZ_CP058620	67321	HZF20_RS23345	WP_000027057.1	286	RG				AMR	blaTEM-1
Plasmid	PTU-FE	NZ_CP058620	67321	HZF20_RS23355	WP_001262765.1	436	NRG
Plasmid	PTU-FE	NZ_CP058620	67321	HZF20_RS23360	WP_001398199.1	133	RG	moron, auxiliary metabolic gene and host takeover				phrog_1936
Plasmid	PTU-FE	NZ_CP058620	67321	HZF20_RS23365	WP_000557619.1	85	RG
Plasmid	PTU-FE	NZ_CP058620	67321	HZF20_RS23370	WP_000616807.1	217	RG
Plasmid	PTU-FE	NZ_CP058620	67321	HZF20_RS23375	WP_000130646.1	285	RG				Plasmid replication	replication_initiation_protein
Plasmid	PTU-FE	NZ_CP058620	67321	HZF20_RS23380	WP_014966221.1	24	RG
Plasmid	PTU-FE	NZ_CP058620	67321	HZF20_RS23390	WP_042045560.1	165	RG	DNA, RNA and nucleotide metabolism				phrog_44
Plasmid	PTU-FE	NZ_CP058620	67321	HZF20_RS23395	WP_000936285.1	633	RG	DNA, RNA and nucleotide metabolism	Defense-strict			RT_I_II_III_IV_V_VI_1; phrog_1423
Plasmid	PTU-FE	NZ_CP058620	67321	HZF20_RS23400	WP_001348622.1	70	NRG
Plasmid	PTU-FE	NZ_CP058620	67321	HZF20_RS23405	WP_001348621.1	187	RG		Defense-cut_ga			Type_II_MTases_FAM_6
Plasmid	PTU-FE	NZ_CP058620	67321	HZF20_RS23410	WP_000170714.1	453	RG
Plasmid	PTU-FE	NZ_CP058620	67321	HZF20_RS23415	WP_000218642.1	76	RG
Plasmid	PTU-FE	NZ_CP058620	67321	HZF20_RS23420	WP_001027516.1	63	RG
Plasmid	PTU-FE	NZ_CP058620	67321	HZF20_RS23425	WP_000271753.1	140	RG
Plasmid	PTU-FE	NZ_CP058620	67321	HZF20_RS23430	WP_001671341.1	100	RG	moron, auxiliary metabolic gene and host takeover				phrog_10132
Plasmid	PTU-FE	NZ_CP058620	67321	HZF20_RS23435	WP_001753849.1	258	RG
Plasmid	PTU-FE	NZ_CP058620	67321	HZF20_RS23440	WP_000274437.1	144	RG
Plasmid	PTU-FE	NZ_CP058620	67321	HZF20_RS23445	WP_001104873.1	73	RG
Plasmid	PTU-FE	NZ_CP058620	67321	HZF20_RS23450	WP_000086185.1	227	RG	other	Defense-strict			Type_II_MTases_FAM_1; phrog_6025
Plasmid	PTU-FE	NZ_CP058620	67321	HZF20_RS23460	WP_001348615.1	300	RG
Plasmid	PTU-FE	NZ_CP058620	67321	HZF20_RS23465	WP_000817036.1	323	RG	DNA, RNA and nucleotide metabolism			Plasmid partition	parB; phrog_1146
Plasmid	PTU-FE	NZ_CP058620	67321	HZF20_RS23470	WP_000772446.1	388	RG	DNA, RNA and nucleotide metabolism	Defense-cut_ga		Plasmid partition	RosmerTA_RmrA_2664250653; parA; phrog_164
Plasmid	PTU-FE	NZ_CP058620	67321	HZF20_RS23475	WP_000852146.1	251	RG				Plasmid replication	replication_initiation_protein
Plasmid	PTU-FE	NZ_CP058620	67321	HZF20_RS23480	WP_000016982.1	268	RG	integration and excision		Recombinase		phrog_216; PF00589
Plasmid	PTU-FE	NZ_CP058620	67321	HZF20_RS23485	WP_001159868.1	101	RG
Plasmid	PTU-FE	NZ_CP058620	67321	HZF20_RS23490	WP_023909027.1	72	RG
Plasmid	PTU-FE	NZ_CP058620	67321	HZF20_RS23495	WP_000215657.1	65	RG
Plasmid	PTU-FE	NZ_CP058620	67321	HZF20_RS23500	WP_000642771.1	94	RG
Plasmid	PTU-FE	NZ_CP058620	67321	HZF20_RS23505	WP_000545983.1	377	RG		Defense-strict			DUF3800
Plasmid	PTU-FE	NZ_CP058620	67321	HZF20_RS23510	WP_023909028.1	1039	RG
Plasmid	PTU-FE	NZ_CP058620	67321	HZF20_RS23515	WP_001261287.1	76	RG
Plasmid	PTU-FE	NZ_CP058620	67321	HZF20_RS23520	WP_001044768.1	138	RG
Plasmid	PTU-FE	NZ_CP058620	67321	HZF20_RS23525	WP_000350635.1	712	RG		Defense-strict			LmuB_SMC_Cap4_nuclease_II
Plasmid	PTU-FE	NZ_CP058620	67321	HZF20_RS23530	WP_000246636.1	331	RG		Defense-strict			Cyclase_SMODS
Plasmid	PTU-FE	NZ_CP058620	67321	HZF20_RS23545	WP_031311986.1	1038	RG		Defense-strict			Type_I_REases_FAM_0.einsi_trimmed
Plasmid	PTU-FE	NZ_CP058620	67321	HZF20_RS23550	WP_023142242.1	423	NRG		Defense-strict			Type_I_S_01
Plasmid	PTU-FE	NZ_CP058620	67321	HZF20_RS23555	WP_001553856.1	518	RG	other	Defense-strict			EcoprrI; phrog_6380
Plasmid	PTU-FE	NZ_CP058620	67321	HZF20_RS23560	WP_001190712.1	73	RG	moron, auxiliary metabolic gene and host takeover				phrog_375
Plasmid	PTU-FE	NZ_CP058620	67321	HZF20_RS23565	WP_001216034.1	126	RG	moron, auxiliary metabolic gene and host takeover				phrog_577
Plasmid	PTU-FE	NZ_CP058620	67321	HZF20_RS23570	WP_001513661.1	59	RG
Plasmid	PTU-FE	NZ_CP058620	67321	HZF20_RS23575	WP_001513660.1	119	NRG
Plasmid	PTU-X3	NZ_CP058621	51480	HZF20_RS23590	WP_001293458.1	151	RG
Plasmid	PTU-X3	NZ_CP058621	51480	HZF20_RS23595	WP_000351937.1	216	NRG
Plasmid	PTU-X3	NZ_CP058621	51480	HZF20_RS23600	WP_032072053.1	88	NRG
Plasmid	PTU-X3	NZ_CP058621	51480	HZF20_RS23605	WP_023408316.1	59	NRG
Plasmid	PTU-X3	NZ_CP058621	51480	HZF20_RS23610	WP_000196235.1	273	RG
Plasmid	PTU-X3	NZ_CP058621	51480	HZF20_RS23615	WP_000510385.1	84	RG
Plasmid	PTU-X3	NZ_CP058621	51480	HZF20_RS23620	WP_000557557.1	91	NRG
Plasmid	PTU-X3	NZ_CP058621	51480	HZF20_RS23625	WP_004221700.1	70	RG
Plasmid	PTU-X3	NZ_CP058621	51480	HZF20_RS23630	WP_004221702.1	61	NRG
Plasmid	PTU-X3	NZ_CP058621	51480	HZF20_RS23645	WP_001067855.1	234	RG			Tnp_ISfinder		IS6-like element IS26 family transposase (translation)
Plasmid	PTU-X3	NZ_CP058621	51480	HZF20_RS23655	WP_001516695.1	218	RG				AMR	qnrS1
Plasmid	PTU-X3	NZ_CP058621	51480	HZF20_RS23660	WP_014839983.1	204	RG	DNA, RNA and nucleotide metabolism		Recombinase		phrog_125; PF00239
Plasmid	PTU-X3	NZ_CP058621	51480	HZF20_RS23670	WP_012477564.1	196	RG
Plasmid	PTU-X3	NZ_CP058621	51480	HZF20_RS23675	WP_001493762.1	190	RG	DNA, RNA and nucleotide metabolism		Recombinase		phrog_125; PF00239
Plasmid	PTU-X3	NZ_CP058621	51480	HZF20_RS23680	WP_014839878.1	463	RG			Tnp_ISfinder		ISKra4-like element ISKpn19 family transposase (translation)
Plasmid	PTU-X3	NZ_CP058621	51480	HZF20_RS23685	WP_064764860.1	321	RG				Plasmid replication	replication_initiation_protein
Plasmid	PTU-X3	NZ_CP058621	51480	HZF20_RS23695	WP_063864110.1	265	RG				AMR	blaOXA-484
Plasmid	PTU-X3	NZ_CP058621	51480	HZF20_RS23710	WP_001067855.1	234	RG			Tnp_ISfinder		IS6-like element IS26 family transposase (translation)
Plasmid	PTU-X3	NZ_CP058621	51480	HZF20_RS23715	WP_001549892.1	79	NRG
Plasmid	PTU-X3	NZ_CP058621	51480	HZF20_RS23720	WP_000343760.1	406	RG	integration and excision		Tnp_ISfinder		phrog_5749; ISL3-like element ISKox3 family transposase (translation)
Plasmid	PTU-X3	NZ_CP058621	51480	HZF20_RS23725	WP_001549893.1	220	RG	DNA, RNA and nucleotide metabolism		Recombinase		phrog_125; PF00239
Plasmid	PTU-X3	NZ_CP058621	51480	HZF20_RS23730	WP_000516402.1	220	RG				Plasmid partition	parA
Plasmid	PTU-X3	NZ_CP058621	51480	HZF20_RS23735	WP_001185481.1	94	RG				Plasmid partition	parA
Plasmid	PTU-X3	NZ_CP058621	51480	HZF20_RS23740	WP_000469598.1	103	NRG
Plasmid	PTU-X3	NZ_CP058621	51480	HZF20_RS23745	WP_001043731.1	94	NRG
Plasmid	PTU-X3	NZ_CP058621	51480	HZF20_RS23750	WP_179210674.1	140	RG
Plasmid	PTU-X3	NZ_CP058621	51480	HZF20_RS23755	WP_001074369.1	147	NRG
Plasmid	PTU-X3	NZ_CP058621	51480	HZF20_RS23760	WP_001348704.1	337	RG				Plasmid replication	replication_initiation_protein
Plasmid	PTU-X3	NZ_CP058621	51480	HZF20_RS23770	WP_152913118.1	52	NRG
Plasmid	PTU-X3	NZ_CP058621	51480	HZF20_RS23775	WP_001025390.1	171	RG
Plasmid	PTU-X3	NZ_CP058621	51480	HZF20_RS23780	WP_000792381.1	78	NRG
Plasmid	PTU-X3	NZ_CP058621	51480	HZF20_RS23785	WP_000662998.1	183	RG
Plasmid	PTU-X3	NZ_CP058621	51480	HZF20_RS23790	WP_004208549.1	70	RG
Plasmid	PTU-X3	NZ_CP058621	51480	HZF20_RS23795	WP_000008707.1	80	RG
Plasmid	PTU-X3	NZ_CP058621	51480	HZF20_RS23800	WP_001099725.1	112	NRG
Plasmid	PTU-X3	NZ_CP058621	51480	HZF20_RS23805	WP_000004083.1	54	RG
Plasmid	PTU-X3	NZ_CP058621	51480	HZF20_RS23810	WP_004199355.1	85	NRG
Plasmid	PTU-X3	NZ_CP058621	51480	HZF20_RS23820	WP_001348698.1	181	NRG
Plasmid	PTU-X3	NZ_CP058621	51480	HZF20_RS23825	WP_004199101.1	386	NRG
Plasmid	PTU-X3	NZ_CP058621	51480	HZF20_RS23830	WP_000455437.1	169	NRG	transcription regulation				phrog_6386
Plasmid	PTU-X3	NZ_CP058621	51480	HZF20_RS23835	WP_001348696.1	78	NRG
Plasmid	PTU-X3	NZ_CP058621	51480	HZF20_RS23840	WP_000953538.1	214	NRG
Plasmid	PTU-X3	NZ_CP058621	51480	HZF20_RS23845	WP_000916156.1	96	NRG
Plasmid	PTU-X3	NZ_CP058621	51480	HZF20_RS23850	WP_015060057.1	917	NRG
Plasmid	PTU-X3	NZ_CP058621	51480	HZF20_RS23855	WP_000716326.1	256	NRG
Plasmid	PTU-X3	NZ_CP058621	51480	HZF20_RS23860	WP_000759841.1	85	NRG
Plasmid	PTU-X3	NZ_CP058621	51480	HZF20_RS23865	WP_060621041.1	351	NRG
Plasmid	PTU-X3	NZ_CP058621	51480	HZF20_RS23870	WP_004199085.1	242	NRG
Plasmid	PTU-X3	NZ_CP058621	51480	HZF20_RS23875	WP_000783386.1	309	NRG
Plasmid	PTU-X3	NZ_CP058621	51480	HZF20_RS23880	WP_001295060.1	404	NRG
Plasmid	PTU-X3	NZ_CP058621	51480	HZF20_RS23885	WP_000629109.1	65	NRG
Plasmid	PTU-X3	NZ_CP058621	51480	HZF20_RS23890	WP_000650512.1	344	NRG
Plasmid	PTU-X3	NZ_CP058621	51480	HZF20_RS23895	WP_000053822.1	611	NRG
Plasmid	PTU-X3	NZ_CP058621	51480	HZF20_RS23900	WP_000738524.1	130	NRG
Plasmid	PTU-X3	NZ_CP058621	51480	HZF20_RS23905	WP_000754496.1	104	NRG
Plasmid	PTU-X3	NZ_CP058621	51480	HZF20_RS23910	WP_004208538.1	108	RG
Plasmid	PTU-X3	NZ_CP058621	51480	HZF20_RS23915	WP_001215543.1	164	RG	DNA, RNA and nucleotide metabolism				phrog_452
Plasmid	PTU-X3	NZ_CP058621	51480	HZF20_RS23920	WP_000517490.1	420	RG	DNA, RNA and nucleotide metabolism				phrog_168
Plasmid	Not_assigned	NZ_CP058622	9135	HZF20_RS23930	WP_001389366.1	157	RG	DNA, RNA and nucleotide metabolism			AMR	dfrA17; phrog_316
Plasmid	Not_assigned	NZ_CP058622	9135	HZF20_RS23935	WP_000503573.1	262	NRG				AMR	aadA5
Plasmid	Not_assigned	NZ_CP058622	9135	HZF20_RS23940	WP_000679427.1	115	NRG	moron, auxiliary metabolic gene and host takeover				phrog_1395
Plasmid	Not_assigned	NZ_CP058622	9135	HZF20_RS23950	WP_001067855.1	234	NRG			Tnp_ISfinder		IS6-like element IS26 family transposase (translation)
Plasmid	Not_assigned	NZ_CP058622	9135	HZF20_RS23955	WP_001389365.1	254	RG			Tnp_ISfinder		IS6-like element IS6100 family transposase (translation)
Plasmid	Not_assigned	NZ_CP058622	9135	HZF20_RS23960	WP_001137892.1	194	NRG
Plasmid	Not_assigned	NZ_CP058622	9135	HZF20_RS23965	WP_000004159.1	412	NRG
Plasmid	Not_assigned	NZ_CP058622	9135	HZF20_RS23970	WP_000219391.1	301	NRG				AMR	mph(A)
Plasmid	Not_assigned	NZ_CP058622	9135	HZF20_RS23975	WP_001067855.1	234	NRG			Tnp_ISfinder		IS6-like element IS26 family transposase (translation)
Plasmid	PTU-E9	NZ_CP058623	1551	HZF20_RS23980	WP_000469298.1	158	NRG				Plasmid replication	replication_initiation_protein
Plasmid	PTU-E9	NZ_CP058623	1551	HZF20_RS23985	WP_153274583.1	96	NRG
Plasmid	Not_assigned	NZ_CP062205	144932	IG172_RS25125	WP_192292540.1	325	RG	DNA, RNA and nucleotide metabolism			Plasmid replication	replication_initiation_protein; phrog_775
Plasmid	Not_assigned	NZ_CP062205	144932	IG172_RS25130	WP_001066941.1	246	RG	integration and excision		Recombinase		phrog_216; PF00589
Plasmid	Not_assigned	NZ_CP062205	144932	IG172_RS25150	WP_192292543.1	1526	NRG
Plasmid	Not_assigned	NZ_CP062205	144932	IG172_RS25170	WP_192292546.1	123	RG			Tnp_ISEscan		IS66 family insertion sequence element accessory protein TnpB (translation)
Plasmid	Not_assigned	NZ_CP062205	144932	IG172_RS25180	WP_163513442.1	47	RG
Plasmid	Not_assigned	NZ_CP062205	144932	IG172_RS25200	WP_064734886.1	224	NRG
Plasmid	Not_assigned	NZ_CP062205	144932	IG172_RS25205	WP_032215196.1	737	RG
Plasmid	Not_assigned	NZ_CP062205	144932	IG172_RS25210	WP_032215195.1	129	NRG
Plasmid	Not_assigned	NZ_CP062205	144932	IG172_RS25225	WP_077888967.1	448	RG	integration and excision		Tnp_ISEscan		phrog_151; ISNCY family transposase (translation)
Plasmid	Not_assigned	NZ_CP062205	144932	IG172_RS25230	WP_032215190.1	137	NRG
Plasmid	Not_assigned	NZ_CP062205	144932	IG172_RS25235	WP_192292549.1	186	NRG
Plasmid	Not_assigned	NZ_CP062205	144932	IG172_RS25270	WP_192292552.1	1104	NRG
Plasmid	Not_assigned	NZ_CP062205	144932	IG172_RS25275	WP_032215046.1	391	RG
Plasmid	Not_assigned	NZ_CP062205	144932	IG172_RS25290	WP_032215042.1	84	NRG
Plasmid	Not_assigned	NZ_CP062205	144932	IG172_RS25295	WP_077756518.1	55	NRG	transcription regulation				phrog_10396
Plasmid	Not_assigned	NZ_CP062205	144932	IG172_RS25300	WP_032215041.1	244	NRG
Plasmid	Not_assigned	NZ_CP062205	144932	IG172_RS25320	WP_032215039.1	224	RG	integration and excision		Tnp_ISEscan		phrog_2422; IS66 family insertion sequence hypothetical protein (translation)
Plasmid	Not_assigned	NZ_CP062205	144932	IG172_RS25325	WP_032215038.1	115	RG			Tnp_ISEscan		IS66 family insertion sequence element accessory protein TnpB (translation)
Plasmid	Not_assigned	NZ_CP062205	144932	IG172_RS25330	WP_105463500.1	514	RG	integration and excision		Tnp_ISfinder		phrog_688; IS66 family transposase (translation)
Plasmid	Not_assigned	NZ_CP062205	144932	IG172_RS25335	WP_072126895.1	50	NRG
Plasmid	Not_assigned	NZ_CP062205	144932	IG172_RS25340	WP_061357918.1	1299	NRG
Plasmid	Not_assigned	NZ_CP062205	144932	IG172_RS25355	WP_069917648.1	265	RG	DNA, RNA and nucleotide metabolism		Tnp_ISEscan		phrog_3277; IS21-like element IS21 family helper ATPase IstB (translation)
Plasmid	Not_assigned	NZ_CP062205	144932	IG172_RS25370	WP_061351579.1	169	RG
Plasmid	Not_assigned	NZ_CP062205	144932	IG172_RS25380	WP_069917650.1	89	RG
Plasmid	Not_assigned	NZ_CP062205	144932	IG172_RS25385	WP_061357915.1	285	RG				Plasmid replication	replication_initiation_protein
Plasmid	Not_assigned	NZ_CP062205	144932	IG172_RS25390	WP_001365705.1	24	RG
Plasmid	Not_assigned	NZ_CP062205	144932	IG172_RS25395	WP_001473586.1	85	RG
Plasmid	Not_assigned	NZ_CP062205	144932	IG172_RS25400	WP_094029543.1	196	RG
Plasmid	Not_assigned	NZ_CP062205	144932	IG172_RS25405	WP_032215029.1	208	NRG
Plasmid	Not_assigned	NZ_CP062205	144932	IG172_RS25410	WP_001297500.1	69	NRG
Plasmid	Not_assigned	NZ_CP062205	144932	IG172_RS25415	WP_069917652.1	186	RG
Plasmid	Not_assigned	NZ_CP062205	144932	IG172_RS25420	WP_069917653.1	286	RG
Plasmid	Not_assigned	NZ_CP062205	144932	IG172_RS25425	WP_032215026.1	248	RG	other				phrog_5529
Plasmid	Not_assigned	NZ_CP062205	144932	IG172_RS25430	WP_192292555.1	1756	RG
Plasmid	Not_assigned	NZ_CP062205	144932	IG172_RS25435	WP_192292558.1	729	RG
Plasmid	Not_assigned	NZ_CP062205	144932	IG172_RS25440	WP_192292561.1	159	NRG
Plasmid	Not_assigned	NZ_CP062205	144932	IG172_RS25445	WP_192292564.1	243	RG
Plasmid	Not_assigned	NZ_CP062205	144932	IG172_RS25450	WP_192292483.1	165	RG
Plasmid	Not_assigned	NZ_CP062205	144932	IG172_RS25455	WP_192292486.1	937	RG
Plasmid	Not_assigned	NZ_CP062205	144932	IG172_RS25460	WP_001137358.1	457	RG
Plasmid	Not_assigned	NZ_CP062205	144932	IG172_RS25465	WP_115725133.1	120	NRG
Plasmid	Not_assigned	NZ_CP062205	144932	IG172_RS25470	WP_192292489.1	181	RG
Plasmid	Not_assigned	NZ_CP062205	144932	IG172_RS25475	WP_192292492.1	94	RG
Plasmid	Not_assigned	NZ_CP062205	144932	IG172_RS25480	WP_192292494.1	115	RG
Plasmid	Not_assigned	NZ_CP062205	144932	IG172_RS25485	WP_001030378.1	247	RG
Plasmid	Not_assigned	NZ_CP062205	144932	IG172_RS25490	WP_000864346.1	85	NRG
Plasmid	Not_assigned	NZ_CP062205	144932	IG172_RS25495	WP_192292566.1	595	RG
Plasmid	Not_assigned	NZ_CP062205	144932	IG172_RS25500	WP_039052469.1	126	NRG
Plasmid	Not_assigned	NZ_CP062205	144932	IG172_RS25505	WP_040089490.1	212	NRG
Plasmid	Not_assigned	NZ_CP062205	144932	IG172_RS25510	WP_112025677.1	150	NRG
Plasmid	Not_assigned	NZ_CP062205	144932	IG172_RS25515	WP_069917783.1	153	NRG
Plasmid	Not_assigned	NZ_CP062205	144932	IG172_RS25520	WP_192292497.1	330	RG
Plasmid	Not_assigned	NZ_CP062205	144932	IG172_RS25525	WP_192292500.1	210	RG
Plasmid	Not_assigned	NZ_CP062205	144932	IG172_RS25530	WP_192292503.1	128	NRG
Plasmid	Not_assigned	NZ_CP062205	144932	IG172_RS25535	WP_192292506.1	875	RG
Plasmid	Not_assigned	NZ_CP062205	144932	IG172_RS25540	WP_001278689.1	73	NRG	other				phrog_54
Plasmid	Not_assigned	NZ_CP062205	144932	IG172_RS25545	WP_000809838.1	171	NRG
Plasmid	Not_assigned	NZ_CP062205	144932	IG172_RS25550	WP_192292509.1	83	NRG
Plasmid	Not_assigned	NZ_CP062205	144932	IG172_RS25555	WP_192292512.1	117	NRG
Plasmid	Not_assigned	NZ_CP062205	144932	IG172_RS25560	WP_078206159.1	196	NRG
Plasmid	Not_assigned	NZ_CP062205	144932	IG172_RS25565	WP_089622000.1	475	RG
Plasmid	Not_assigned	NZ_CP062205	144932	IG172_RS25570	WP_192292568.1	234	RG
Plasmid	Not_assigned	NZ_CP062205	144932	IG172_RS25575	WP_192292514.1	188	RG
Plasmid	Not_assigned	NZ_CP062205	144932	IG172_RS25580	WP_000012106.1	103	RG
Plasmid	Not_assigned	NZ_CP062205	144932	IG172_RS25585	WP_069907062.1	119	RG
Plasmid	Not_assigned	NZ_CP062205	144932	IG172_RS25590	WP_077888289.1	71	NRG
Plasmid	Not_assigned	NZ_CP062205	144932	IG172_RS25595	WP_069907063.1	215	NRG
Plasmid	Not_assigned	NZ_CP062205	144932	IG172_RS25600	WP_192292517.1	130	RG
Plasmid	Not_assigned	NZ_CP062205	144932	IG172_RS25605	WP_139124686.1	215	NRG
Plasmid	Not_assigned	NZ_CP062205	144932	IG172_RS25610	WP_001234469.1	273	RG
Plasmid	Not_assigned	NZ_CP062205	144932	IG172_RS25615	WP_052318758.1	65	NRG
Plasmid	Not_assigned	NZ_CP062205	144932	IG172_RS25620	WP_069907064.1	68	NRG
Plasmid	Not_assigned	NZ_CP062205	144932	IG172_RS25625	WP_192292570.1	111	NRG
Plasmid	Not_assigned	NZ_CP062205	144932	IG172_RS25630	WP_001312861.1	52	RG	moron, auxiliary metabolic gene and host takeover	Defense-strict			Hok; phrog_251
Plasmid	Not_assigned	NZ_CP062205	144932	IG172_RS25635	WP_001299721.1	62	NRG
Plasmid	Not_assigned	NZ_CP062205	144932	IG172_RS25640	WP_001276234.1	239	RG
Plasmid	Not_assigned	NZ_CP062205	144932	IG172_RS25645	WP_032217500.1	144	RG
Plasmid	Not_assigned	NZ_CP062205	144932	IG172_RS25650	WP_192292520.1	654	RG	DNA, RNA and nucleotide metabolism			Plasmid partition	parB; phrog_1033
Plasmid	Not_assigned	NZ_CP062205	144932	IG172_RS25655	WP_000006030.1	77	RG
Plasmid	Not_assigned	NZ_CP062205	144932	IG172_RS25660	WP_192292523.1	191	RG	DNA, RNA and nucleotide metabolism				phrog_44
Plasmid	Not_assigned	NZ_CP062205	144932	IG172_RS25665	WP_192292526.1	68	NRG
Plasmid	Not_assigned	NZ_CP062205	144932	IG172_RS25670	WP_192292573.1	111	NRG
Plasmid	Not_assigned	NZ_CP062205	144932	IG172_RS25675	WP_192292529.1	187	RG		Defense-cut_ga			Type_II_MTases_FAM_6
Plasmid	Not_assigned	NZ_CP062205	144932	IG172_RS25680	WP_000170669.1	453	RG
Plasmid	Not_assigned	NZ_CP062205	144932	IG172_RS25685	WP_000218642.1	76	RG
Plasmid	Not_assigned	NZ_CP062205	144932	IG172_RS25690	WP_192292532.1	114	NRG
Plasmid	Not_assigned	NZ_CP062205	144932	IG172_RS25695	WP_001027516.1	63	RG
Plasmid	Not_assigned	NZ_CP062205	144932	IG172_RS25700	WP_192292534.1	140	RG
Plasmid	Not_assigned	NZ_CP062205	144932	IG172_RS25705	WP_072248692.1	100	RG	moron, auxiliary metabolic gene and host takeover				phrog_10132
Plasmid	Not_assigned	NZ_CP062205	144932	IG172_RS25710	WP_042974082.1	258	RG
Plasmid	Not_assigned	NZ_CP062205	144932	IG172_RS25725	WP_001233384.1	323	RG	DNA, RNA and nucleotide metabolism			Plasmid partition	parB; phrog_1146
Plasmid	Not_assigned	NZ_CP062205	144932	IG172_RS25730	WP_001401628.1	401	RG	DNA, RNA and nucleotide metabolism			Plasmid partition	parA; phrog_164
Plasmid	Not_assigned	NZ_CP062205	144932	IG172_RS25735	WP_000504263.1	243	RG				Plasmid replication	replication_initiation_protein
Plasmid	Not_assigned	NZ_CP062205	144932	IG172_RS25745	WP_001159871.1	101	RG
Plasmid	Not_assigned	NZ_CP062205	144932	IG172_RS25750	WP_000813630.1	72	RG
Plasmid	Not_assigned	NZ_CP062205	144932	IG172_RS25755	WP_077888293.1	737	NRG	tail				phrog_15824
Plasmid	Not_assigned	NZ_CP062205	144932	IG172_RS25765	WP_192292537.1	408	RG	moron, auxiliary metabolic gene and host takeover	Defense-cut_ga			brxP; phrog_2302
Plasmid	Not_assigned	NZ_CP062205	144932	IG172_RS25770	WP_069917554.1	212	RG	DNA, RNA and nucleotide metabolism				phrog_2159
Plasmid	Not_assigned	NZ_CP062205	144932	IG172_RS25780	WP_069907201.1	340	RG	integration and excision		Tnp_ISfinder		phrog_2199; IS110 family transposase (translation)
Plasmid	Not_assigned	NZ_CP062205	144932	IG172_RS25785	WP_000501973.1	161	RG	other				phrog_1758
Plasmid	Not_assigned	NZ_CP062205	144932	IG172_RS25790	WP_001352814.1	94	RG
Plasmid	Not_assigned	NZ_CP062205	144932	IG172_RS25795	WP_077888917.1	495	NRG
Plasmid	Not_assigned	NZ_CP062205	144932	IG172_RS25800	WP_032215132.1	315	NRG
Plasmid	Not_assigned	NZ_CP062205	144932	IG172_RS25815	WP_061348415.1	478	RG				Virulence factor	VFG033877(gb|WP_000860465); VFG000908(gb|WP_000860472); VFG012472(gb|WP_000860470); VFG012474(gb|WP_000860473); VFG033876(gb|WP_000860471); VFG012473(gb|WP_000860469)
Plasmid	Not_assigned	NZ_CP062205	144932	IG172_RS25820	WP_069907196.1	707	RG	moron, auxiliary metabolic gene and host takeover			Virulence factor	VFG033885(gb|WP_000376538); VFG012478(gb|WP_000376544); VFG012480(gb|WP_000376543); VFG033884(gb|WP_000376541); VFG000907(gb|WP_000376545); phrog_2392
Plasmid	Not_assigned	NZ_CP062205	144932	IG172_RS25825	WP_032215128.1	1024	RG				Virulence factor	VFG033893(gb|WP_001142368); VFG000906(gb|WP_001142375); VFG012486(gb|WP_001142370); VFG012484(gb|WP_001142372); VFG012485(gb|WP_001142369)
Plasmid	Not_assigned	NZ_CP062205	144932	IG172_RS25830	WP_021569014.1	170	RG				Virulence factor	VFG033901(gb|WP_015675120); VFG012491(gb|WP_001056957); VFG012492(gb|WP_001535080); VFG012490(gb|WP_001534651); VFG033900(gb|WP_001519143); VFG000905(gb|WP_001546261)
P-P	p48_comm	NZ_CP062206	48103	IG172_RS25865	WP_001270825.1	110	NRG
P-P	p48_comm	NZ_CP062206	48103	IG172_RS25870	WP_001014473.1	134	NRG
P-P	p48_comm	NZ_CP062206	48103	IG172_RS25875	WP_000100624.1	77	NRG
P-P	p48_comm	NZ_CP062206	48103	IG172_RS25880	WP_001406392.1	171	NRG
P-P	p48_comm	NZ_CP062206	48103	IG172_RS25885	WP_000143881.1	164	NRG
P-P	p48_comm	NZ_CP062206	48103	IG172_RS25890	WP_021543140.1	218	NRG	transcription regulation	Defense-cut_ga			RosmerTA_RmrA_2634932349; phrog_4
P-P	p48_comm	NZ_CP062206	48103	IG172_RS25895	WP_000418974.1	124	NRG
P-P	p48_comm	NZ_CP062206	48103	IG172_RS25900	WP_000156167.1	217	NRG				Plasmid partition	parA
P-P	p48_comm	NZ_CP062206	48103	IG172_RS25905	WP_000730008.1	82	NRG
P-P	p48_comm	NZ_CP062206	48103	IG172_RS25910	WP_157836022.1	64	NRG
P-P	p48_comm	NZ_CP062206	48103	IG172_RS25915	WP_000183351.1	63	NRG
P-P	p48_comm	NZ_CP062206	48103	IG172_RS25920	WP_136828299.1	380	NRG	transcription regulation				phrog_2379
P-P	p48_comm	NZ_CP062206	48103	IG172_RS25925	WP_192292591.1	90	NRG
P-P	p48_comm	NZ_CP062206	48103	IG172_RS25930	WP_000061763.1	126	NRG
P-P	p48_comm	NZ_CP062206	48103	IG172_RS25935	WP_001259436.1	99	RG	DNA, RNA and nucleotide metabolism	Defense-cut_ga			RosmerTA_RmrA_2617826694; phrog_2339
P-P	p48_comm	NZ_CP062206	48103	IG172_RS25940	WP_000269912.1	115	RG	moron, auxiliary metabolic gene and host takeover	Defense-cut_ga			Menshen_NsnC_2617187710; phrog_3445
P-P	p48_comm	NZ_CP062206	48103	IG172_RS25945	WP_000424604.1	87	NRG
P-P	p48_comm	NZ_CP062206	48103	IG172_RS25950	WP_000356589.1	95	NRG
P-P	p48_comm	NZ_CP062206	48103	IG172_RS25955	WP_024189035.1	278	NRG				Plasmid replication	replication_initiation_protein
P-P	p48_comm	NZ_CP062206	48103	IG172_RS25960	WP_159379166.1	184	RG	DNA, RNA and nucleotide metabolism		Recombinase		phrog_125; PF00239
P-P	p48_comm	NZ_CP062206	48103	IG172_RS25965	WP_158160466.1	322	RG	tail				phrog_381
P-P	p48_comm	NZ_CP062206	48103	IG172_RS25970	WP_097509664.1	177	RG	tail				phrog_136
P-P	p48_comm	NZ_CP062206	48103	IG172_RS25975	WP_159379199.1	175	RG	tail				phrog_136
P-P	p48_comm	NZ_CP062206	48103	IG172_RS25980	WP_192292594.1	791	NRG	tail		Tnp_ISEscan		phrog_2631; tail fiber protein (translation)
P-P	p48_comm	NZ_CP062206	48103	IG172_RS25985	WP_000763347.1	193	NRG	tail				phrog_5726
P-P	p48_comm	NZ_CP062206	48103	IG172_RS25990	WP_033561032.1	374	NRG	tail				phrog_6
P-P	p48_comm	NZ_CP062206	48103	IG172_RS25995	WP_192292597.1	106	NRG	tail				phrog_43
P-P	p48_comm	NZ_CP062206	48103	IG172_RS26000	WP_000635200.1	155	NRG	tail				phrog_76
P-P	p48_comm	NZ_CP062206	48103	IG172_RS26005	WP_000998645.1	206	NRG	tail				phrog_9992
P-P	p48_comm	NZ_CP062206	48103	IG172_RS26010	WP_000944893.1	333	NRG
P-P	p48_comm	NZ_CP062206	48103	IG172_RS26015	WP_192292600.1	930	NRG	tail	Defense-cut_ga			JetC_III; phrog_28
P-P	p48_comm	NZ_CP062206	48103	IG172_RS26020	WP_023278658.1	93	NRG
P-P	p48_comm	NZ_CP062206	48103	IG172_RS26025	WP_000070729.1	173	NRG	connector				phrog_55
P-P	p48_comm	NZ_CP062206	48103	IG172_RS26030	WP_000542268.1	487	NRG	tail				phrog_23
P-P	p48_comm	NZ_CP062206	48103	IG172_RS26035	WP_001284547.1	96	NRG
P-P	p48_comm	NZ_CP062206	48103	IG172_RS26040	WP_192292576.1	161	NRG	head and packaging				phrog_2581
P-P	p48_comm	NZ_CP062206	48103	IG172_RS26045	WP_001083980.1	114	NRG	tail				phrog_2551
P-P	p48_comm	NZ_CP062206	48103	IG172_RS26050	WP_192292579.1	130	NRG
P-P	p48_comm	NZ_CP062206	48103	IG172_RS26055	WP_192292582.1	347	NRG	head and packaging				phrog_29
P-P	p48_comm	NZ_CP062206	48103	IG172_RS26060	WP_001209256.1	127	NRG	head and packaging				phrog_49
P-P	p48_comm	NZ_CP062206	48103	IG172_RS26065	WP_192292603.1	354	NRG	head and packaging				phrog_94
P-P	p48_comm	NZ_CP062206	48103	IG172_RS26070	WP_119676199.1	524	NRG	head and packaging				phrog_537
P-P	p48_comm	NZ_CP062206	48103	IG172_RS26075	WP_001058287.1	79	NRG	connector				phrog_118
P-P	p48_comm	NZ_CP062206	48103	IG172_RS26080	WP_001406385.1	618	NRG	head and packaging				phrog_21311
P-P	p48_comm	NZ_CP062206	48103	IG172_RS26085	WP_192292585.1	183	NRG	head and packaging				phrog_57
P-P	p48_comm	NZ_CP062206	48103	IG172_RS26090	WP_001185429.1	196	NRG	DNA, RNA and nucleotide metabolism			Plasmid partition	parB; phrog_620
P-P	p48_comm	NZ_CP062206	48103	IG172_RS26095	WP_001705017.1	231	NRG	tail				phrog_1924
P-P	p48_comm	NZ_CP062206	48103	IG172_RS26100	WP_001443071.1	457	NRG				Plasmid partition	parB
P-P	p48_comm	NZ_CP062206	48103	IG172_RS26105	WP_171908001.1	207	NRG	DNA, RNA and nucleotide metabolism			Plasmid partition	parB; phrog_620
P-P	p48_comm	NZ_CP062206	48103	IG172_RS26110	WP_141220057.1	105	RG
P-P	p48_comm	NZ_CP062206	48103	IG172_RS26115	WP_001014663.1	50	NRG
P-P	p48_comm	NZ_CP062206	48103	IG172_RS26120	WP_113501132.1	151	NRG
P-P	p48_comm	NZ_CP062206	48103	IG172_RS26125	WP_001222808.1	65	NRG
P-P	p48_comm	NZ_CP062206	48103	IG172_RS26130	WP_048231218.1	89	NRG
P-P	p48_comm	NZ_CP062206	48103	IG172_RS26135	WP_023278667.1	195	NRG	other	Defense-strict			Type_II_MTases_FAM_17; phrog_359
P-P	p48_comm	NZ_CP062206	48103	IG172_RS26145	WP_000147212.1	92	NRG	lysis				phrog_1026
P-P	p48_comm	NZ_CP062206	48103	IG172_RS26150	WP_024179329.1	181	NRG
P-P	p48_comm	NZ_CP062206	48103	IG172_RS26155	WP_097324534.1	98	NRG	lysis				phrog_217
P-P	p48_comm	NZ_CP062206	48103	IG172_RS26160	WP_001271967.1	131	RG	lysis				phrog_198
P-P	p48_comm	NZ_CP062206	48103	IG172_RS26165	WP_192292588.1	61	RG
P-P	p48_comm	NZ_CP062206	48103	IG172_RS26170	WP_042968899.1	203	RG
P-P	p48_comm	NZ_CP062206	48103	IG172_RS26175	WP_032271980.1	114	RG
P-P	p48_comm	NZ_CP062206	48103	IG172_RS26180	WP_159379169.1	227	RG
P-P	p48_comm	NZ_CP062206	48103	IG172_RS26185	WP_001706266.1	52	NRG
P-P	p48_comm	NZ_CP062206	48103	IG172_RS26190	WP_001521425.1	121	NRG
P-P	p48_comm	NZ_CP062206	48103	IG172_RS26195	WP_000823235.1	93	NRG	transcription regulation				phrog_1687
P-P	p48_comm	NZ_CP062206	48103	IG172_RS26200	WP_024227027.1	355	NRG	DNA, RNA and nucleotide metabolism				phrog_19458
Plasmid	PTU-FE	NZ_CP062212	177038	IFO96_RS23980	WP_000361611.1	325	RG	DNA, RNA and nucleotide metabolism			Plasmid replication	replication_initiation_protein; phrog_775
Plasmid	PTU-FE	NZ_CP062212	177038	IFO96_RS23985	WP_001066954.1	246	RG	integration and excision		Recombinase		phrog_216; PF00589
Plasmid	PTU-FE	NZ_CP062212	177038	IFO96_RS23990	WP_001324033.1	62	NRG
Plasmid	PTU-FE	NZ_CP062212	177038	IFO96_RS23995	WP_001312822.1	300	NRG
Plasmid	PTU-FE	NZ_CP062212	177038	IFO96_RS24000	WP_000771475.1	369	NRG
Plasmid	PTU-FE	NZ_CP062212	177038	IFO96_RS24005	WP_000280980.1	317	NRG
Plasmid	PTU-FE	NZ_CP062212	177038	IFO96_RS24010	WP_001324039.1	52	NRG
Plasmid	PTU-FE	NZ_CP062212	177038	IFO96_RS24025	WP_192301389.1	395	RG
Plasmid	PTU-FE	NZ_CP062212	177038	IFO96_RS24030	WP_000733250.1	646	RG
Plasmid	PTU-FE	NZ_CP062212	177038	IFO96_RS24035	WP_001312828.1	456	RG
Plasmid	PTU-FE	NZ_CP062212	177038	IFO96_RS24045	WP_000974762.1	313	RG
Plasmid	PTU-FE	NZ_CP062212	177038	IFO96_RS24060	WP_000450494.1	397	NRG
Plasmid	PTU-FE	NZ_CP062212	177038	IFO96_RS24080	WP_000738422.1	97	RG	other				phrog_260
Plasmid	PTU-FE	NZ_CP062212	177038	IFO96_RS24095	WP_001318220.1	371	RG				Virulence factor	VFG012515(gb|WP_001318220); VFG012514(gb|WP_001298145); VFG012513(gb|WP_001221122); VFG012972(gb|WP_005020367); VFG044335(gb|WP_015874980); VFG048550(gb|WP_004213623); VFG044146(gb|NP_461700)
Plasmid	PTU-FE	NZ_CP062212	177038	IFO96_RS24100	WP_001389363.1	1219	RG	moron, auxiliary metabolic gene and host takeover			Virulence factor	VFG012509(gb|WP_001111200); VFG033929(gb|WP_001111198); VFG012511(gb|WP_001442133); VFG012510(gb|WP_001298170); VFG012512(gb|WP_001111199); VFG012971(gb|WP_011378643); VFG044336(gb|WP_050767835); VFG048551(gb|WP_011251260); phrog_2392
Plasmid	PTU-FE	NZ_CP062212	177038	IFO96_RS24105	WP_192301390.1	409	RG				Virulence factor	VFG012508(gb|WP_000933675); VFG012505(gb|WP_000933673); VFG012507(gb|WP_000933672); VFG012970(gb|WP_000933674); VFG012506(gb|WP_000933676); VFG048554(gb|WP_004902400); VFG044337(gb|WP_015874982)
Plasmid	PTU-FE	NZ_CP062212	177038	IFO96_RS24110	WP_000271274.1	318	NRG				Virulence factor	VFG012969(gb|WP_000271275); VFG012503(gb|WP_000271277); VFG012501(gb|WP_000271272); VFG012504(gb|WP_000271276); VFG012502(gb|WP_000271273); VFG033917(gb|WP_000271279)
Plasmid	PTU-FE	NZ_CP062212	177038	IFO96_RS24115	WP_001222185.1	725	RG				Virulence factor	VFG012499(gb|WP_001222186); VFG033911(gb|WP_001222184); VFG012498(gb|WP_001222188); VFG012968(gb|WP_011378642); VFG000935(gb|WP_001222189); VFG033908(gb|WP_001222181); VFG033910(gb|WP_001222182); VFG044334(gb|WP_015874979); VFG048547(gb|WP_004213617); VFG044150(gb|NP_461704)
Plasmid	PTU-FE	NZ_CP062212	177038	IFO96_RS24120	WP_001190234.1	344	NRG	moron, auxiliary metabolic gene and host takeover				phrog_5045
Plasmid	PTU-FE	NZ_CP062212	177038	IFO96_RS24125	WP_000377483.1	102	RG
Plasmid	PTU-FE	NZ_CP062212	177038	IFO96_RS24130	WP_000969988.1	60	NRG
Plasmid	PTU-FE	NZ_CP062212	177038	IFO96_RS24135	WP_001324224.1	65	NRG
Plasmid	PTU-FE	NZ_CP062212	177038	IFO96_RS24140	WP_192301391.1	424	RG
Plasmid	PTU-FE	NZ_CP062212	177038	IFO96_RS24145	WP_001183604.1	704	RG	moron, auxiliary metabolic gene and host takeover	Defense-cut_ga			RosmerTA_RmrT_2662548665; phrog_2392
Plasmid	PTU-FE	NZ_CP062212	177038	IFO96_RS24150	WP_001259758.1	103	NRG
Plasmid	PTU-FE	NZ_CP062212	177038	IFO96_RS24155	WP_001323890.1	78	RG
Plasmid	PTU-FE	NZ_CP062212	177038	IFO96_RS24165	WP_000379710.1	89	RG
Plasmid	PTU-FE	NZ_CP062212	177038	IFO96_RS24170	WP_001017346.1	326	NRG
Plasmid	PTU-FE	NZ_CP062212	177038	IFO96_RS24175	WP_021566758.1	126	RG	integration and excision		Tnp_ISEscan		phrog_1013; IS66 family insertion sequence hypothetical protein (translation)
Plasmid	PTU-FE	NZ_CP062212	177038	IFO96_RS24180	WP_000612601.1	115	RG			Tnp_ISEscan		IS66 family insertion sequence element accessory protein TnpB (translation)
Plasmid	PTU-FE	NZ_CP062212	177038	IFO96_RS24185	WP_192301392.1	512	RG	integration and excision		Tnp_ISfinder		phrog_688; IS66-like element ISEc8 family transposase (translation)
Plasmid	PTU-FE	NZ_CP062212	177038	IFO96_RS24195	WP_000427619.1	334	RG	integration and excision		Tnp_ISfinder		phrog_2199; IS110-like element IS5075 family transposase (translation)
Plasmid	PTU-FE	NZ_CP062212	177038	IFO96_RS24205	WP_001080137.1	1377	NRG				Virulence factor	VFG042364(gb|CAA11507); VFG012449(gb|WP_001080138)
Plasmid	PTU-FE	NZ_CP062212	177038	IFO96_RS24220	WP_001442799.1	383	RG	integration and excision		Tnp_ISfinder		phrog_4646; IS30-like element IS30 family transposase (translation)
Plasmid	PTU-FE	NZ_CP062212	177038	IFO96_RS24225	WP_000124098.1	121	RG			Tnp_ISEscan		hypothetical protein (translation)
Plasmid	PTU-FE	NZ_CP062212	177038	IFO96_RS24235	WP_001067855.1	234	RG			Tnp_ISfinder		IS6-like element IS26 family transposase (translation)
Plasmid	PTU-FE	NZ_CP062212	177038	IFO96_RS24245	WP_000844627.1	80	RG
Plasmid	PTU-FE	NZ_CP062212	177038	IFO96_RS24250	WP_001493764.1	216	RG
Plasmid	PTU-FE	NZ_CP062212	177038	IFO96_RS24255	WP_001493765.1	399	RG				AMR	tet(A)
Plasmid	PTU-FE	NZ_CP062212	177038	IFO96_RS24260	WP_000058717.1	294	RG
Plasmid	PTU-FE	NZ_CP062212	177038	IFO96_RS24265	WP_001214976.1	135	RG
Plasmid	PTU-FE	NZ_CP062212	177038	IFO96_RS24275	WP_001067855.1	234	RG			Tnp_ISfinder		IS6-like element IS26 family transposase (translation)
Plasmid	PTU-FE	NZ_CP062212	177038	IFO96_RS24280	WP_000845048.1	337	RG	integration and excision		Recombinase		phrog_216; PF00589
Plasmid	PTU-FE	NZ_CP062212	177038	IFO96_RS24285	WP_004201280.1	157	RG	DNA, RNA and nucleotide metabolism			AMR	dfrA14; phrog_316
Plasmid	PTU-FE	NZ_CP062212	177038	IFO96_RS24290	WP_001067855.1	234	RG			Tnp_ISfinder		IS6-like element IS26 family transposase (translation)
Plasmid	PTU-FE	NZ_CP062212	177038	IFO96_RS24300	WP_001138070.1	988	RG	integration and excision		Tnp_ISEscan		phrog_7951; Tn3 family transposase (translation)
Plasmid	PTU-FE	NZ_CP062212	177038	IFO96_RS24305	WP_000427619.1	334	RG	integration and excision		Tnp_ISfinder		phrog_2199; IS110-like element IS5075 family transposase (translation)
Plasmid	PTU-FE	NZ_CP062212	177038	IFO96_RS24310	WP_000954592.1	58	RG
Plasmid	PTU-FE	NZ_CP062212	177038	IFO96_RS24315	WP_001043260.1	271	RG				AMR	sul2
Plasmid	PTU-FE	NZ_CP062212	177038	IFO96_RS24320	WP_001082320.1	267	RG				AMR	aph(3'')-Ib
Plasmid	PTU-FE	NZ_CP062212	177038	IFO96_RS24325	WP_000480972.1	278	RG				AMR	aph(6)-Id
Plasmid	PTU-FE	NZ_CP062212	177038	IFO96_RS24330	WP_000027057.1	286	RG				AMR	blaTEM-1
Plasmid	PTU-FE	NZ_CP062212	177038	IFO96_RS24335	WP_001235713.1	185	RG	DNA, RNA and nucleotide metabolism		Recombinase		phrog_125; PF00239
Plasmid	PTU-FE	NZ_CP062212	177038	IFO96_RS24340	WP_001531602.1	1001	RG	integration and excision		Tnp_ISEscan		phrog_7951; Tn3-like element Tn3 family transposase (translation)
Plasmid	PTU-FE	NZ_CP062212	177038	IFO96_RS24350	WP_001273588.1	160	NRG				Plasmid replication	replication_initiation_protein
Plasmid	PTU-FE	NZ_CP062212	177038	IFO96_RS24355	WP_001442103.1	24	RG
Plasmid	PTU-FE	NZ_CP062212	177038	IFO96_RS24360	WP_000083845.1	85	RG
Plasmid	PTU-FE	NZ_CP062212	177038	IFO96_RS24365	WP_001351576.1	68	RG	moron, auxiliary metabolic gene and host takeover				phrog_251
Plasmid	PTU-FE	NZ_CP062212	177038	IFO96_RS24375	WP_001299730.1	70	RG
Plasmid	PTU-FE	NZ_CP062212	177038	IFO96_RS24380	WP_000139315.1	186	RG
Plasmid	PTU-FE	NZ_CP062212	177038	IFO96_RS24385	WP_000704513.1	286	RG
Plasmid	PTU-FE	NZ_CP062212	177038	IFO96_RS24390	WP_000205749.1	248	RG	other				phrog_5529
Plasmid	PTU-FE	NZ_CP062212	177038	IFO96_RS24395	WP_000986963.1	1756	RG
Plasmid	PTU-FE	NZ_CP062212	177038	IFO96_RS24400	WP_000450520.1	75	RG
Plasmid	PTU-FE	NZ_CP062212	177038	IFO96_RS24405	WP_000911313.1	132	RG
Plasmid	PTU-FE	NZ_CP062212	177038	IFO96_RS24410	WP_000009324.1	717	RG
Plasmid	PTU-FE	NZ_CP062212	177038	IFO96_RS24415	WP_021499552.1	243	RG
Plasmid	PTU-FE	NZ_CP062212	177038	IFO96_RS24420	WP_000605857.1	165	NRG
Plasmid	PTU-FE	NZ_CP062212	177038	IFO96_RS24425	WP_001007018.1	940	NRG
Plasmid	PTU-FE	NZ_CP062212	177038	IFO96_RS24430	WP_021536211.1	457	RG
Plasmid	PTU-FE	NZ_CP062212	177038	IFO96_RS24435	WP_001324104.1	137	NRG
Plasmid	PTU-FE	NZ_CP062212	177038	IFO96_RS24440	WP_001443031.1	113	NRG
Plasmid	PTU-FE	NZ_CP062212	177038	IFO96_RS24445	WP_000059851.1	181	NRG
Plasmid	PTU-FE	NZ_CP062212	177038	IFO96_RS24450	WP_000624109.1	94	NRG
Plasmid	PTU-FE	NZ_CP062212	177038	IFO96_RS24455	WP_001324103.1	104	NRG
Plasmid	PTU-FE	NZ_CP062212	177038	IFO96_RS24460	WP_001287910.1	115	NRG
Plasmid	PTU-FE	NZ_CP062212	177038	IFO96_RS24465	WP_001030377.1	247	NRG
Plasmid	PTU-FE	NZ_CP062212	177038	IFO96_RS24470	WP_000864318.1	85	NRG
Plasmid	PTU-FE	NZ_CP062212	177038	IFO96_RS24475	WP_000422741.1	141	RG	integration and excision		Tnp_ISEscan		phrog_1013; IS66 family insertion sequence hypothetical protein (translation)
Plasmid	PTU-FE	NZ_CP062212	177038	IFO96_RS24480	WP_001565133.1	116	RG			Tnp_ISEscan		IS66 family insertion sequence element accessory protein TnpB (translation)
Plasmid	PTU-FE	NZ_CP062212	177038	IFO96_RS24485	WP_047063389.1	537	RG	integration and excision		Tnp_ISfinder		phrog_688; IS66-like element ISEc23 family transposase (translation)
Plasmid	PTU-FE	NZ_CP062212	177038	IFO96_RS24495	WP_000777695.1	212	NRG
Plasmid	PTU-FE	NZ_CP062212	177038	IFO96_RS24500	WP_000830839.1	330	RG
Plasmid	PTU-FE	NZ_CP062212	177038	IFO96_RS24505	WP_001203720.1	210	NRG
Plasmid	PTU-FE	NZ_CP062212	177038	IFO96_RS24510	WP_192301386.1	128	NRG
Plasmid	PTU-FE	NZ_CP062212	177038	IFO96_RS24515	WP_001064245.1	875	RG
Plasmid	PTU-FE	NZ_CP062212	177038	IFO96_RS24520	WP_001278692.1	73	NRG	other				phrog_54
Plasmid	PTU-FE	NZ_CP062212	177038	IFO96_RS24525	WP_000809902.1	171	NRG
Plasmid	PTU-FE	NZ_CP062212	177038	IFO96_RS24530	WP_001038341.1	83	NRG
Plasmid	PTU-FE	NZ_CP062212	177038	IFO96_RS24535	WP_001352845.1	76	NRG
Plasmid	PTU-FE	NZ_CP062212	177038	IFO96_RS24540	WP_000002778.1	196	NRG
Plasmid	PTU-FE	NZ_CP062212	177038	IFO96_RS24545	WP_167731963.1	475	RG
Plasmid	PTU-FE	NZ_CP062212	177038	IFO96_RS24550	WP_072095570.1	234	RG
Plasmid	PTU-FE	NZ_CP062212	177038	IFO96_RS24555	WP_000399794.1	188	RG
Plasmid	PTU-FE	NZ_CP062212	177038	IFO96_RS24560	WP_000012106.1	103	RG
Plasmid	PTU-FE	NZ_CP062212	177038	IFO96_RS24565	WP_000340282.1	121	RG
Plasmid	PTU-FE	NZ_CP062212	177038	IFO96_RS24570	WP_001352842.1	71	NRG
Plasmid	PTU-FE	NZ_CP062212	177038	IFO96_RS24575	WP_000332520.1	215	NRG
Plasmid	PTU-FE	NZ_CP062212	177038	IFO96_RS24580	WP_001063020.1	127	RG
Plasmid	PTU-FE	NZ_CP062212	177038	IFO96_RS24585	WP_192301387.1	200	NRG
Plasmid	PTU-FE	NZ_CP062212	177038	IFO96_RS24590	WP_001234475.1	273	RG
Plasmid	PTU-FE	NZ_CP062212	177038	IFO96_RS24595	WP_000107546.1	95	RG
Plasmid	PTU-FE	NZ_CP062212	177038	IFO96_RS24600	WP_000547965.1	68	NRG
Plasmid	PTU-FE	NZ_CP062212	177038	IFO96_RS24610	WP_001302184.1	52	RG	moron, auxiliary metabolic gene and host takeover	Defense-strict			Hok; phrog_251
Plasmid	PTU-FE	NZ_CP062212	177038	IFO96_RS24625	WP_029487628.1	652	RG	DNA, RNA and nucleotide metabolism			Plasmid partition	parB; phrog_1033
Plasmid	PTU-FE	NZ_CP062212	177038	IFO96_RS24630	WP_000005990.1	77	RG
Plasmid	PTU-FE	NZ_CP062212	177038	IFO96_RS24635	WP_000290801.1	179	RG	DNA, RNA and nucleotide metabolism				phrog_44
Plasmid	PTU-FE	NZ_CP062212	177038	IFO96_RS24650	WP_192301388.1	140	RG
Plasmid	PTU-FE	NZ_CP062212	177038	IFO96_RS24655	WP_072148062.1	100	RG	moron, auxiliary metabolic gene and host takeover				phrog_10132
Plasmid	PTU-FE	NZ_CP062212	177038	IFO96_RS24660	WP_001005035.1	258	RG
Plasmid	PTU-FE	NZ_CP062212	177038	IFO96_RS24665	WP_077248347.1	184	RG
Plasmid	PTU-FE	NZ_CP062212	177038	IFO96_RS24670	WP_001104870.1	73	RG
Plasmid	PTU-FE	NZ_CP062212	177038	IFO96_RS24675	WP_000085939.1	227	RG	other	Defense-strict			Type_II_MTases_FAM_1; phrog_6025
Plasmid	PTU-FE	NZ_CP062212	177038	IFO96_RS24680	WP_010891292.1	101	RG
Plasmid	PTU-FE	NZ_CP062212	177038	IFO96_RS24690	WP_000817035.1	323	RG	DNA, RNA and nucleotide metabolism			Plasmid partition	parB; phrog_1146
Plasmid	PTU-FE	NZ_CP062212	177038	IFO96_RS24695	WP_000772446.1	388	RG	DNA, RNA and nucleotide metabolism	Defense-cut_ga		Plasmid partition	RosmerTA_RmrA_2664250653; parA; phrog_164
Plasmid	PTU-FE	NZ_CP062212	177038	IFO96_RS24700	WP_000852146.1	251	RG				Plasmid replication	replication_initiation_protein
Plasmid	PTU-FE	NZ_CP062212	177038	IFO96_RS24705	WP_000016982.1	268	RG	integration and excision		Recombinase		phrog_216; PF00589
Plasmid	PTU-FE	NZ_CP062212	177038	IFO96_RS24710	WP_001159868.1	101	RG
Plasmid	PTU-FE	NZ_CP062212	177038	IFO96_RS24715	WP_000813634.1	72	RG
Plasmid	PTU-FE	NZ_CP062212	177038	IFO96_RS24720	WP_000151784.1	170	RG
Plasmid	PTU-FE	NZ_CP062212	177038	IFO96_RS24740	WP_000905949.1	257	RG
Plasmid	PTU-FE	NZ_CP062212	177038	IFO96_RS24745	WP_000528932.1	166	RG
Plasmid	PTU-FE	NZ_CP062212	177038	IFO96_RS24750	WP_001261278.1	76	RG
Plasmid	PTU-FE	NZ_CP062212	177038	IFO96_RS24755	WP_001034046.1	138	RG
Plasmid	PTU-FE	NZ_CP062212	177038	IFO96_RS24760	WP_001144731.1	1264	RG		Defense-strict			TmnA
Plasmid	PTU-FE	NZ_CP062212	177038	IFO96_RS24765	WP_001261286.1	76	RG
Plasmid	PTU-FE	NZ_CP062212	177038	IFO96_RS24770	WP_001034044.1	138	RG
Plasmid	PTU-FE	NZ_CP062212	177038	IFO96_RS24775	WP_001128474.1	521	RG		Defense-strict			ATPase_TOPRIM_COG3593
Plasmid	PTU-FE	NZ_CP062212	177038	IFO96_RS24780	WP_000361402.1	340	RG		Defense-strict			GajB_3
Plasmid	PTU-FE	NZ_CP062212	177038	IFO96_RS24790	WP_000973519.1	733	RG				Virulence factor	VFG033944(gb|WP_000973519); VFG012518(gb|WP_000973517); VFG033945(gb|WP_000973516); VFG033951(gb|WP_000973511); VFG048621(gb|WP_004213924); VFG048622(gb|WP_032451948); VFG000936(gb|WP_016265865); VFG012965(gb|WP_001403966); VFG000619(gb|NP_709458); VFG012966(gb|WP_001387241); VFG033940(gb|WP_001387241); VFG033938(gb|WP_001432292); VFG012967(gb|WP_014334084)
Plasmid	PTU-FE	NZ_CP062212	177038	IFO96_RS24795	WP_000750130.1	425	RG				Virulence factor	VFG033958(gb|WP_000750130); VFG012520(gb|WP_012006523); VFG012962(gb|WP_000750143); VFG033954(gb|WP_000750143); VFG000937(gb|WP_000750139); VFG000618(gb|NP_709457); VFG012961(gb|WP_000750138); VFG033952(gb|WP_000750137); VFG048609(gb|WP_004213923); VFG048608(gb|WP_014599302); VFG048610(gb|WP_004145304)
Plasmid	PTU-FE	NZ_CP062212	177038	IFO96_RS24800	WP_001015721.1	580	RG				Virulence factor	VFG012522(gb|WP_001015721); VFG033972(gb|WP_001015715); VFG000617(gb|NP_709456); VFG000938(gb|WP_001015709); VFG033968(gb|WP_001015710); VFG033971(gb|WP_001015711); VFG012956(gb|WP_001015717); VFG020166(gb|WP_001015716); VFG048606(gb|WP_004213922); VFG048607(gb|WP_004145303)
Plasmid	PTU-FE	NZ_CP062212	177038	IFO96_RS24805	WP_000011908.1	315	RG				Virulence factor	VFG033993(gb|WP_000011910); VFG012524(gb|WP_000011907); VFG000939(gb|WP_001287497); VFG000616(gb|NP_709455); VFG033986(gb|WP_001287501); VFG033987(gb|WP_001287500); VFG048603(gb|WP_004213921); VFG048604(gb|WP_004145302)
Plasmid	PTU-FE	NZ_CP062212	177038	IFO96_RS24810	WP_000602863.1	574	RG				Virulence factor	VFG012526(gb|WP_000602863); VFG033996(gb|WP_001387605); VFG034000(gb|WP_001296374); VFG000940(gb|WP_001299620); VFG012944(gb|WP_001403387); VFG000615(gb|NP_709454); VFG020164(gb|WP_012421559); VFG048600(gb|WP_004213920); VFG048601(gb|WP_032451968)
Plasmid	PTU-FE	NZ_CP062212	177038	IFO96_RS24815	WP_000095526.1	397	RG
Plasmid	PTU-FE	NZ_CP062212	177038	IFO96_RS24820	WP_001318207.1	126	RG
Plasmid	PTU-FE	NZ_CP062212	177038	IFO96_RS24830	WP_000968139.1	285	RG				Virulence factor	VFG012590(gb|WP_000968139); VFG034245(gb|WP_000968141); VFG013058(gb|NP_707259); VFG013062(gb|WP_000968132); VFG012586(gb|WP_000968127); VFG012587(gb|WP_000968121); VFG013057(gb|WP_000968135); VFG034233(gb|WP_000968130)
Plasmid	PTU-FE	NZ_CP062212	177038	IFO96_RS24835	WP_001101723.1	285	RG				Virulence factor	VFG012585(gb|WP_001101723); VFG012582(gb|WP_001101732); VFG034227(gb|WP_000992805); VFG012581(gb|WP_001101730); VFG013051(gb|WP_001101728); VFG034220(gb|WP_001101725)
Plasmid	PTU-FE	NZ_CP062212	177038	IFO96_RS24840	WP_000983710.1	275	RG				Virulence factor	VFG034214(gb|WP_000983710); VFG034217(gb|WP_000983704); VFG012579(gb|WP_000983706); VFG012580(gb|WP_000983712); VFG012578(gb|WP_000983714); VFG013045(gb|WP_000983722); VFG012576(gb|WP_000983716); VFG012577(gb|WP_000983702); VFG013049(gb|WP_000983723); VFG013050(gb|WP_000983719); VFG013047(gb|WP_000983717); VFG034207(gb|WP_000983720)
Plasmid	PTU-FE	NZ_CP062212	177038	IFO96_RS24845	WP_000949004.1	304	RG				Virulence factor	VFG012575(gb|WP_000949004); VFG034194(gb|WP_000555618); VFG013039(gb|WP_000555620); VFG034204(gb|WP_000555627); VFG012572(gb|WP_000555630); VFG013040(gb|NP_707262)
Plasmid	PTU-I1	NZ_CP062213	88924	IFO96_RS24870	WP_000907873.1	343	RG				Plasmid replication	replication_initiation_protein
Plasmid	PTU-I1	NZ_CP062213	88924	IFO96_RS24875	WP_032072206.1	46	RG
Plasmid	PTU-I1	NZ_CP062213	88924	IFO96_RS24880	WP_012783913.1	169	NRG
Plasmid	PTU-I1	NZ_CP062213	88924	IFO96_RS24885	WP_001703912.1	200	RG
Plasmid	PTU-I1	NZ_CP062213	88924	IFO96_RS24890	WP_000608644.1	420	RG	integration and excision		Tnp_ISfinder		phrog_11704; IS1380-like element ISEc9 family transposase (translation)
Plasmid	PTU-I1	NZ_CP062213	88924	IFO96_RS24895	WP_015387340.1	291	RG				AMR	blaCTX-M-55
Plasmid	PTU-I1	NZ_CP062213	88924	IFO96_RS24900	WP_001393253.1	110	RG
Plasmid	PTU-I1	NZ_CP062213	88924	IFO96_RS24910	WP_000381395.1	523	RG	integration and excision		Tnp_ISfinder		phrog_688; IS66 family transposase (translation)
Plasmid	PTU-I1	NZ_CP062213	88924	IFO96_RS24915	WP_000624622.1	115	RG			Tnp_ISEscan		IS66 family insertion sequence element accessory protein TnpB (translation)
Plasmid	PTU-I1	NZ_CP062213	88924	IFO96_RS24920	WP_001682408.1	225	RG	integration and excision		Tnp_ISEscan		phrog_2422; transposase (translation)
Plasmid	PTU-I1	NZ_CP062213	88924	IFO96_RS24925	WP_149494528.1	221	RG
Plasmid	PTU-I1	NZ_CP062213	88924	IFO96_RS24930	WP_001245884.1	100	RG
Plasmid	PTU-I1	NZ_CP062213	88924	IFO96_RS24935	WP_000587689.1	208	RG				Plasmid partition	parA
Plasmid	PTU-I1	NZ_CP062213	88924	IFO96_RS24940	WP_001703910.1	423	RG	DNA, RNA and nucleotide metabolism				phrog_1268
Plasmid	PTU-I1	NZ_CP062213	88924	IFO96_RS24945	WP_000109071.1	145	RG	DNA, RNA and nucleotide metabolism				phrog_811
Plasmid	PTU-I1	NZ_CP062213	88924	IFO96_RS24950	WP_000618110.1	82	RG	DNA, RNA and nucleotide metabolism				phrog_189
Plasmid	PTU-I1	NZ_CP062213	88924	IFO96_RS24955	WP_001739825.1	300	RG
Plasmid	PTU-I1	NZ_CP062213	88924	IFO96_RS24960	WP_001340323.1	111	RG
Plasmid	PTU-I1	NZ_CP062213	88924	IFO96_RS24965	WP_012783921.1	326	RG	DNA, RNA and nucleotide metabolism			Plasmid partition	parM; phrog_691
Plasmid	PTU-I1	NZ_CP062213	88924	IFO96_RS24970	WP_000774832.1	140	RG	DNA, RNA and nucleotide metabolism			Plasmid partition	parR; phrog_8671
Plasmid	PTU-I1	NZ_CP062213	88924	IFO96_RS24975	WP_033863049.1	103	RG
Plasmid	PTU-I1	NZ_CP062213	88924	IFO96_RS24980	WP_000086127.1	227	RG	other	Defense-strict			Type_II_MTases_FAM_1; phrog_6025
Plasmid	PTU-I1	NZ_CP062213	88924	IFO96_RS24985	WP_001104873.1	73	RG
Plasmid	PTU-I1	NZ_CP062213	88924	IFO96_RS24990	WP_000274484.1	144	RG
Plasmid	PTU-I1	NZ_CP062213	88924	IFO96_RS24995	WP_012783922.1	256	RG
Plasmid	PTU-I1	NZ_CP062213	88924	IFO96_RS25000	WP_014653258.1	100	RG	moron, auxiliary metabolic gene and host takeover				phrog_10132
Plasmid	PTU-I1	NZ_CP062213	88924	IFO96_RS25005	WP_000271703.1	140	RG
Plasmid	PTU-I1	NZ_CP062213	88924	IFO96_RS25010	WP_001027516.1	63	RG
Plasmid	PTU-I1	NZ_CP062213	88924	IFO96_RS25015	WP_158213465.1	87	NRG
Plasmid	PTU-I1	NZ_CP062213	88924	IFO96_RS25020	WP_012783926.1	175	RG	DNA, RNA and nucleotide metabolism				phrog_44
Plasmid	PTU-I1	NZ_CP062213	88924	IFO96_RS25025	WP_015508350.1	77	RG
Plasmid	PTU-I1	NZ_CP062213	88924	IFO96_RS25030	WP_063267868.1	652	RG	DNA, RNA and nucleotide metabolism			Plasmid partition	parB; phrog_1033
Plasmid	PTU-I1	NZ_CP062213	88924	IFO96_RS25035	WP_001402001.1	144	RG
Plasmid	PTU-I1	NZ_CP062213	88924	IFO96_RS25040	WP_012783927.1	239	NRG
Plasmid	PTU-I1	NZ_CP062213	88924	IFO96_RS25045	WP_000977995.1	198	NRG
Plasmid	PTU-I1	NZ_CP062213	88924	IFO96_RS25050	WP_000117626.1	166	RG	moron, auxiliary metabolic gene and host takeover				phrog_2059
Plasmid	PTU-I1	NZ_CP062213	88924	IFO96_RS25060	WP_000218858.1	144	NRG
Plasmid	PTU-I1	NZ_CP062213	88924	IFO96_RS25065	WP_000804663.1	88	NRG
Plasmid	PTU-I1	NZ_CP062213	88924	IFO96_RS25070	WP_000833767.1	129	NRG
Plasmid	PTU-I1	NZ_CP062213	88924	IFO96_RS25075	WP_023150544.1	300	NRG	integration and excision		Tnp_ISEscan		phrog_3300; Rpn family recombination-promoting nuclease/putative transposase (translation)
Plasmid	PTU-I1	NZ_CP062213	88924	IFO96_RS25080	WP_000150314.1	68	NRG
Plasmid	PTU-I1	NZ_CP062213	88924	IFO96_RS25085	WP_000148285.1	83	RG
Plasmid	PTU-I1	NZ_CP062213	88924	IFO96_RS25090	WP_001161106.1	65	NRG
Plasmid	PTU-I1	NZ_CP062213	88924	IFO96_RS25095	WP_012783929.1	282	RG
Plasmid	PTU-I1	NZ_CP062213	88924	IFO96_RS25100	WP_000157082.1	111	RG				Plasmid partition	stbA_nter
Plasmid	PTU-I1	NZ_CP062213	88924	IFO96_RS25105	WP_001283947.1	110	RG
Plasmid	PTU-I1	NZ_CP062213	88924	IFO96_RS25110	WP_012783930.1	899	RG
Plasmid	PTU-I1	NZ_CP062213	88924	IFO96_RS25115	WP_012783931.1	763	NRG
Plasmid	PTU-I1	NZ_CP062213	88924	IFO96_RS25120	WP_012783932.1	356	NRG
Plasmid	PTU-I1	NZ_CP062213	88924	IFO96_RS25125	WP_001703845.1	402	NRG
Plasmid	PTU-I1	NZ_CP062213	88924	IFO96_RS25130	WP_000426061.1	363	NRG
Plasmid	PTU-I1	NZ_CP062213	88924	IFO96_RS25135	WP_001387489.1	50	RG	moron, auxiliary metabolic gene and host takeover				phrog_251
Plasmid	PTU-I1	NZ_CP062213	88924	IFO96_RS25140	WP_001291964.1	83	NRG
Plasmid	PTU-I1	NZ_CP062213	88924	IFO96_RS25145	WP_011264046.1	98	RG
Plasmid	PTU-I1	NZ_CP062213	88924	IFO96_RS25150	WP_001054900.1	58	RG
Plasmid	PTU-I1	NZ_CP062213	88924	IFO96_RS25155	WP_000062603.1	69	NRG
Plasmid	PTU-I1	NZ_CP062213	88924	IFO96_RS25160	WP_012783935.1	220	NRG
Plasmid	PTU-I1	NZ_CP062213	88924	IFO96_RS25165	WP_015508354.1	722	NRG
Plasmid	PTU-I1	NZ_CP062213	88924	IFO96_RS25170	WP_012783937.1	194	NRG
Plasmid	PTU-I1	NZ_CP062213	88924	IFO96_RS25175	WP_012783938.1	400	NRG
Plasmid	PTU-I1	NZ_CP062213	88924	IFO96_RS25180	WP_000337394.1	204	NRG
Plasmid	PTU-I1	NZ_CP062213	88924	IFO96_RS25185	WP_012783939.1	1014	NRG
Plasmid	PTU-I1	NZ_CP062213	88924	IFO96_RS25190	WP_001164788.1	266	NRG
Plasmid	PTU-I1	NZ_CP062213	88924	IFO96_RS25195	WP_001277255.1	62	NRG
Plasmid	PTU-I1	NZ_CP062213	88924	IFO96_RS25200	WP_000086965.1	134	NRG
Plasmid	PTU-I1	NZ_CP062213	88924	IFO96_RS25205	WP_001055569.1	175	NRG
Plasmid	PTU-I1	NZ_CP062213	88924	IFO96_RS25210	WP_001493811.1	234	NRG
Plasmid	PTU-I1	NZ_CP062213	88924	IFO96_RS25215	WP_011264042.1	429	NRG
Plasmid	PTU-I1	NZ_CP062213	88924	IFO96_RS25220	WP_001191880.1	327	NRG
Plasmid	PTU-I1	NZ_CP062213	88924	IFO96_RS25225	WP_000138552.1	230	NRG
Plasmid	PTU-I1	NZ_CP062213	88924	IFO96_RS25230	WP_001055900.1	115	NRG
Plasmid	PTU-I1	NZ_CP062213	88924	IFO96_RS25235	WP_012783940.1	1255	NRG
Plasmid	PTU-I1	NZ_CP062213	88924	IFO96_RS25240	WP_012783942.1	183	NRG		Defense-strict			drmC
Plasmid	PTU-I1	NZ_CP062213	88924	IFO96_RS25245	WP_001314267.1	96	NRG
Plasmid	PTU-I1	NZ_CP062213	88924	IFO96_RS25250	WP_001024971.1	382	NRG
Plasmid	PTU-I1	NZ_CP062213	88924	IFO96_RS25255	WP_000646097.1	272	NRG
Plasmid	PTU-I1	NZ_CP062213	88924	IFO96_RS25260	WP_001079808.1	152	NRG
Plasmid	PTU-I1	NZ_CP062213	88924	IFO96_RS25265	WP_000977522.1	194	RG
Plasmid	PTU-I1	NZ_CP062213	88924	IFO96_RS25270	WP_000976353.1	400	NRG
Plasmid	PTU-I1	NZ_CP062213	88924	IFO96_RS25275	WP_001238939.1	274	NRG
Plasmid	PTU-I1	NZ_CP062213	88924	IFO96_RS25280	WP_001139957.1	384	NRG	integration and excision		Recombinase		phrog_1; PF00589
Plasmid	PTU-I1	NZ_CP062213	88924	IFO96_RS25290	WP_001349157.1	82	NRG
Plasmid	PTU-I1	NZ_CP062213	88924	IFO96_RS25295	WP_001372183.1	103	RG
Plasmid	PTU-I1	NZ_CP062213	88924	IFO96_RS25300	WP_001393542.1	456	NRG
Plasmid	PTU-I1	NZ_CP062213	88924	IFO96_RS25305	WP_001193553.1	218	NRG
Plasmid	PTU-I1	NZ_CP062213	88924	IFO96_RS25310	WP_000014116.1	186	NRG	other				phrog_34720
Plasmid	PTU-I1	NZ_CP062213	88924	IFO96_RS25315	WP_000959785.1	204	NRG
Plasmid	PTU-I1	NZ_CP062213	88924	IFO96_RS25320	WP_001208805.1	365	NRG
Plasmid	PTU-I1	NZ_CP062213	88924	IFO96_RS25325	WP_000362202.1	517	NRG
Plasmid	PTU-I1	NZ_CP062213	88924	IFO96_RS25330	WP_001247336.1	150	NRG
Plasmid	PTU-I1	NZ_CP062213	88924	IFO96_RS25335	WP_000752774.1	431	NRG
Plasmid	PTU-I1	NZ_CP062213	88924	IFO96_RS25340	WP_000748143.1	560	NRG	head and packaging				phrog_1012
Plasmid	PTU-I1	NZ_CP062213	88924	IFO96_RS25345	WP_000539807.1	145	NRG
Plasmid	PTU-I1	NZ_CP062213	88924	IFO96_RS25350	WP_000742600.1	355	NRG
Plasmid	PTU-I1	NZ_CP062213	88924	IFO96_RS25355	WP_001535696.1	150	NRG
Plasmid	PTU-I1	NZ_CP062213	88924	IFO96_RS25360	WP_001136192.1	84	NRG
Plasmid	PTU-I1	NZ_CP062213	88924	IFO96_RS25365	WP_000776428.1	188	NRG
Plasmid	PTU-I1	NZ_CP062213	88924	IFO96_RS25370	WP_000213857.1	227	NRG
Plasmid	PTU-I1	NZ_CP062213	88924	IFO96_RS25375	WP_001303319.1	177	NRG
Plasmid	PTU-I1	NZ_CP062213	88924	IFO96_RS25380	WP_000074849.1	95	NRG
Plasmid	PTU-I1	NZ_CP062213	88924	IFO96_RS25385	WP_001324596.1	87	NRG
Plasmid	PTU-FE	NZ_CP062214	83974	IFO96_RS25395	WP_032495102.1	285	RG				Plasmid replication	replication_initiation_protein
Plasmid	PTU-FE	NZ_CP062214	83974	IFO96_RS25400	WP_001333237.1	46	RG
Plasmid	PTU-FE	NZ_CP062214	83974	IFO96_RS25405	WP_000616807.1	217	RG
Plasmid	PTU-FE	NZ_CP062214	83974	IFO96_RS25410	WP_000557619.1	85	RG
Plasmid	PTU-FE	NZ_CP062214	83974	IFO96_RS25415	WP_001398199.1	133	RG	moron, auxiliary metabolic gene and host takeover				phrog_1936
Plasmid	PTU-FE	NZ_CP062214	83974	IFO96_RS25430	WP_001067855.1	234	RG			Tnp_ISfinder		IS6-like element IS26 family transposase (translation)
Plasmid	PTU-FE	NZ_CP062214	83974	IFO96_RS25435	WP_001199192.1	258	RG				AMR	aac(3)-IVa
Plasmid	PTU-FE	NZ_CP062214	83974	IFO96_RS25440	WP_000742814.1	341	RG				AMR	aph(4)-Ia
Plasmid	PTU-FE	NZ_CP062214	83974	IFO96_RS25450	WP_000602738.1	250	RG			Tnp_ISfinder		IS6 family transposase (translation)
Plasmid	PTU-FE	NZ_CP062214	83974	IFO96_RS25460	WP_167811043.1	424	RG			Tnp_ISEscan		IS91 family transposase (translation)
Plasmid	PTU-FE	NZ_CP062214	83974	IFO96_RS25465	WP_001053381.1	257	RG	DNA, RNA and nucleotide metabolism		Tnp_ISEscan		phrog_3277; AAA family ATPase (translation)
Plasmid	PTU-FE	NZ_CP062214	83974	IFO96_RS25470	WP_192301393.1	341	RG	integration and excision		Tnp_ISfinder		phrog_1157; IS21-like element ISEc57 family transposase (translation)
Plasmid	PTU-FE	NZ_CP062214	83974	IFO96_RS25480	WP_001255015.1	101	RG
Plasmid	PTU-FE	NZ_CP062214	83974	IFO96_RS25485	WP_058100717.1	404	RG				AMR	floR
Plasmid	PTU-FE	NZ_CP062214	83974	IFO96_RS25490	WP_001447541.1	294	RG
Plasmid	PTU-FE	NZ_CP062214	83974	IFO96_RS25495	WP_192301394.1	278	RG			Tnp_ISfinder		transposase (translation)
Plasmid	PTU-FE	NZ_CP062214	83974	IFO96_RS25500	WP_001067855.1	234	RG			Tnp_ISfinder		IS6-like element IS26 family transposase (translation)
Plasmid	PTU-FE	NZ_CP062214	83974	IFO96_RS25510	WP_000027057.1	286	RG				AMR	blaTEM-1
Plasmid	PTU-FE	NZ_CP062214	83974	IFO96_RS25515	WP_012372818.1	251	RG				AMR	rmtB1
Plasmid	PTU-FE	NZ_CP062214	83974	IFO96_RS25520	WP_001067855.1	234	RG			Tnp_ISfinder		IS6-like element IS26 family transposase (translation)
Plasmid	PTU-FE	NZ_CP062214	83974	IFO96_RS25530	WP_013023839.1	158	RG
Plasmid	PTU-FE	NZ_CP062214	83974	IFO96_RS25535	WP_015387340.1	291	RG				AMR	blaCTX-M-55
Plasmid	PTU-FE	NZ_CP062214	83974	IFO96_RS25540	WP_001067855.1	234	RG			Tnp_ISfinder		IS6-like element IS26 family transposase (translation)
Plasmid	PTU-FE	NZ_CP062214	83974	IFO96_RS25555	WP_001333089.1	93	RG
Plasmid	PTU-FE	NZ_CP062214	83974	IFO96_RS25560	WP_000361389.1	116	RG	DNA, RNA and nucleotide metabolism			Plasmid partition	parR; phrog_8671
Plasmid	PTU-FE	NZ_CP062214	83974	IFO96_RS25565	WP_000959884.1	320	RG	DNA, RNA and nucleotide metabolism	Defense-cut_ga		Plasmid partition	RosmerTA_RmrT_2634882613; parM; phrog_691
Plasmid	PTU-FE	NZ_CP062214	83974	IFO96_RS25570	WP_032146011.1	97	RG
Plasmid	PTU-FE	NZ_CP062214	83974	IFO96_RS25575	WP_000085883.1	227	RG	other	Defense-strict			Type_II_MTases_FAM_1; phrog_6025
Plasmid	PTU-FE	NZ_CP062214	83974	IFO96_RS25580	WP_001104881.1	73	RG
Plasmid	PTU-FE	NZ_CP062214	83974	IFO96_RS25585	WP_000274503.1	144	RG
Plasmid	PTU-FE	NZ_CP062214	83974	IFO96_RS25590	WP_001383963.1	258	RG
Plasmid	PTU-FE	NZ_CP062214	83974	IFO96_RS25595	WP_001671341.1	100	RG	moron, auxiliary metabolic gene and host takeover				phrog_10132
Plasmid	PTU-FE	NZ_CP062214	83974	IFO96_RS25600	WP_000271762.1	140	RG
Plasmid	PTU-FE	NZ_CP062214	83974	IFO96_RS25605	WP_001027493.1	63	RG
Plasmid	PTU-FE	NZ_CP062214	83974	IFO96_RS25610	WP_000218642.1	76	RG
Plasmid	PTU-FE	NZ_CP062214	83974	IFO96_RS25615	WP_000170695.1	453	RG
Plasmid	PTU-FE	NZ_CP062214	83974	IFO96_RS25620	WP_015059007.1	187	RG		Defense-cut_ga			Type_II_MTases_FAM_28
Plasmid	PTU-FE	NZ_CP062214	83974	IFO96_RS25625	WP_000290834.1	175	RG	DNA, RNA and nucleotide metabolism				phrog_44
Plasmid	PTU-FE	NZ_CP062214	83974	IFO96_RS25630	WP_000006003.1	77	RG
Plasmid	PTU-FE	NZ_CP062214	83974	IFO96_RS25640	WP_000845953.1	144	RG
Plasmid	PTU-FE	NZ_CP062214	83974	IFO96_RS25645	WP_001276217.1	239	RG
Plasmid	PTU-FE	NZ_CP062214	83974	IFO96_RS25650	WP_001309233.1	59	NRG
Plasmid	PTU-FE	NZ_CP062214	83974	IFO96_RS25655	WP_001312861.1	52	RG	moron, auxiliary metabolic gene and host takeover	Defense-strict			Hok; phrog_251
Plasmid	PTU-FE	NZ_CP062214	83974	IFO96_RS25665	WP_001272251.1	98	RG
Plasmid	PTU-FE	NZ_CP062214	83974	IFO96_RS25670	WP_001234445.1	273	RG
Plasmid	PTU-FE	NZ_CP062214	83974	IFO96_RS25675	WP_015059008.1	215	RG
Plasmid	PTU-FE	NZ_CP062214	83974	IFO96_RS25680	WP_000124981.1	127	RG
Plasmid	PTU-FE	NZ_CP062214	83974	IFO96_RS25685	WP_015059009.1	228	NRG				Virulence factor	VFG001445(gb|AAA92657)
Plasmid	PTU-FE	NZ_CP062214	83974	IFO96_RS25690	WP_001254386.1	75	RG
Plasmid	PTU-FE	NZ_CP062214	83974	IFO96_RS25695	WP_021519752.1	121	RG
Plasmid	PTU-FE	NZ_CP062214	83974	IFO96_RS25700	WP_000012106.1	103	RG
Plasmid	PTU-FE	NZ_CP062214	83974	IFO96_RS25705	WP_000399794.1	188	RG
Plasmid	PTU-FE	NZ_CP062214	83974	IFO96_RS25710	WP_072095570.1	234	RG
Plasmid	PTU-FE	NZ_CP062214	83974	IFO96_RS25715	WP_032297072.1	475	RG
Plasmid	PTU-FE	NZ_CP062214	83974	IFO96_RS25720	WP_000002778.1	196	NRG
Plasmid	PTU-FE	NZ_CP062214	83974	IFO96_RS25725	WP_001352845.1	76	NRG
Plasmid	PTU-FE	NZ_CP062214	83974	IFO96_RS25730	WP_001038341.1	83	NRG
Plasmid	PTU-FE	NZ_CP062214	83974	IFO96_RS25735	WP_000809902.1	171	NRG
Plasmid	PTU-FE	NZ_CP062214	83974	IFO96_RS25740	WP_001278692.1	73	NRG	other				phrog_54
Plasmid	PTU-FE	NZ_CP062214	83974	IFO96_RS25745	WP_015059012.1	875	RG
Plasmid	PTU-FE	NZ_CP062214	83974	IFO96_RS25750	WP_015059013.1	128	NRG
Plasmid	PTU-FE	NZ_CP062214	83974	IFO96_RS25755	WP_001203735.1	210	NRG
Plasmid	PTU-FE	NZ_CP062214	83974	IFO96_RS25760	WP_000830838.1	330	RG
Plasmid	PTU-FE	NZ_CP062214	83974	IFO96_RS25765	WP_000412447.1	102	NRG
Plasmid	PTU-FE	NZ_CP062214	83974	IFO96_RS25770	WP_015059014.1	173	NRG
Plasmid	PTU-FE	NZ_CP062214	83974	IFO96_RS25775	WP_000087532.1	212	NRG
Plasmid	PTU-FE	NZ_CP062214	83974	IFO96_RS25780	WP_000056336.1	123	NRG
Plasmid	PTU-FE	NZ_CP062214	83974	IFO96_RS25785	WP_001229309.1	140	RG
Plasmid	PTU-FE	NZ_CP062214	83974	IFO96_RS25790	WP_015059015.1	616	NRG
Plasmid	PTU-FE	NZ_CP062214	83974	IFO96_RS25795	WP_053913405.1	85	NRG
Plasmid	PTU-FE	NZ_CP062214	83974	IFO96_RS25800	WP_015059017.1	247	NRG
Plasmid	PTU-FE	NZ_CP062214	83974	IFO96_RS25805	WP_000549793.1	93	NRG
Plasmid	PTU-FE	NZ_CP062214	83974	IFO96_RS25810	WP_000059817.1	181	NRG
Plasmid	PTU-FE	NZ_CP062214	83974	IFO96_RS25815	WP_071776752.1	124	NRG
Plasmid	PTU-FE	NZ_CP062214	83974	IFO96_RS25820	WP_000126338.1	130	NRG
Plasmid	PTU-FE	NZ_CP062214	83974	IFO96_RS25825	WP_000944325.1	457	RG
Plasmid	PTU-FE	NZ_CP062214	83974	IFO96_RS25830	WP_015059018.1	938	NRG
Plasmid	PTU-FE	NZ_CP062214	83974	IFO96_RS25835	WP_000632668.1	173	NRG
Plasmid	PTU-FE	NZ_CP062214	83974	IFO96_RS25840	WP_021559024.1	243	RG
Plasmid	PTU-FE	NZ_CP062214	83974	IFO96_RS25845	WP_047063389.1	537	RG	integration and excision		Tnp_ISfinder		phrog_688; IS66-like element ISEc23 family transposase (translation)
Plasmid	PTU-FE	NZ_CP062214	83974	IFO96_RS25850	WP_001565133.1	116	RG			Tnp_ISEscan		IS66 family insertion sequence element accessory protein TnpB (translation)
Plasmid	PTU-FE	NZ_CP062214	83974	IFO96_RS25855	WP_000422741.1	141	RG	integration and excision		Tnp_ISEscan		phrog_1013; IS66 family insertion sequence hypothetical protein (translation)
Plasmid	PTU-FE	NZ_CP062214	83974	IFO96_RS25860	WP_089075763.1	180	NRG
Plasmid	PTU-FE	NZ_CP062214	83974	IFO96_RS25865	WP_032316743.1	744	RG
Plasmid	PTU-FE	NZ_CP062214	83974	IFO96_RS25870	WP_061093447.1	1756	RG
Plasmid	PTU-FE	NZ_CP062214	83974	IFO96_RS25875	WP_000205770.1	248	RG	other				phrog_5529
Plasmid	PTU-FE	NZ_CP062214	83974	IFO96_RS25880	WP_000139328.1	186	RG
Plasmid	PTU-FE	NZ_CP062214	83974	IFO96_RS25885	WP_015059022.1	66	RG
Plasmid	PTU-FE	NZ_CP062214	83974	IFO96_RS25890	WP_032083981.1	199	NRG
Plasmid	PTU-FE	NZ_CP062214	83974	IFO96_RS25895	WP_001736714.1	76	NRG
Plasmid	PTU-FE	NZ_CP062214	83974	IFO96_RS25900	WP_001312851.1	49	RG	moron, auxiliary metabolic gene and host takeover				phrog_251
Plasmid	PTU-FE	NZ_CP062214	83974	IFO96_RS25905	WP_000083837.1	82	NRG
Plasmid	PTU-X4	NZ_CP062215	44671	IFO96_RS25910	WP_000650311.1	99	RG
Plasmid	PTU-X4	NZ_CP062215	44671	IFO96_RS25915	WP_012421208.1	138	RG
Plasmid	PTU-X4	NZ_CP062215	44671	IFO96_RS25920	WP_015586054.1	101	NRG
Plasmid	PTU-X4	NZ_CP062215	44671	IFO96_RS25925	WP_001353745.1	43	NRG
Plasmid	PTU-X4	NZ_CP062215	44671	IFO96_RS25930	WP_000781814.1	167	NRG
Plasmid	PTU-X4	NZ_CP062215	44671	IFO96_RS25935	WP_113396640.1	409	NRG
Plasmid	PTU-X4	NZ_CP062215	44671	IFO96_RS25940	WP_000134733.1	97	NRG
Plasmid	PTU-X4	NZ_CP062215	44671	IFO96_RS25945	WP_000760375.1	71	NRG
Plasmid	PTU-X4	NZ_CP062215	44671	IFO96_RS25950	WP_000157549.1	206	NRG
Plasmid	PTU-X4	NZ_CP062215	44671	IFO96_RS25955	WP_001353733.1	90	NRG
Plasmid	PTU-X4	NZ_CP062215	44671	IFO96_RS25960	WP_000105980.1	915	NRG
Plasmid	PTU-X4	NZ_CP062215	44671	IFO96_RS25965	WP_000832281.1	238	NRG
Plasmid	PTU-X4	NZ_CP062215	44671	IFO96_RS25970	WP_001353734.1	364	NRG
Plasmid	PTU-X4	NZ_CP062215	44671	IFO96_RS25975	WP_001290764.1	228	NRG
Plasmid	PTU-X4	NZ_CP062215	44671	IFO96_RS25980	WP_001353735.1	302	NRG
Plasmid	PTU-X4	NZ_CP062215	44671	IFO96_RS25985	WP_000131270.1	369	NRG
Plasmid	PTU-X4	NZ_CP062215	44671	IFO96_RS25990	WP_001014668.1	342	NRG
Plasmid	PTU-X4	NZ_CP062215	44671	IFO96_RS25995	WP_000847107.1	620	NRG
Plasmid	PTU-X4	NZ_CP062215	44671	IFO96_RS26000	WP_000737409.1	139	NRG
Plasmid	PTU-X4	NZ_CP062215	44671	IFO96_RS26005	WP_000147047.1	101	RG
Plasmid	PTU-X4	NZ_CP062215	44671	IFO96_RS26010	WP_001290043.1	79	RG
Plasmid	PTU-X4	NZ_CP062215	44671	IFO96_RS26015	WP_113396641.1	102	RG
Plasmid	PTU-X4	NZ_CP062215	44671	IFO96_RS26020	WP_001215682.1	164	RG	DNA, RNA and nucleotide metabolism				phrog_452
Plasmid	PTU-X4	NZ_CP062215	44671	IFO96_RS26025	WP_001218539.1	134	RG
Plasmid	PTU-X4	NZ_CP062215	44671	IFO96_RS26030	WP_001020837.1	106	RG
Plasmid	PTU-X4	NZ_CP062215	44671	IFO96_RS26035	WP_000275457.1	195	RG
Plasmid	PTU-X4	NZ_CP062215	44671	IFO96_RS26040	WP_001235750.1	717	RG
Plasmid	PTU-X4	NZ_CP062215	44671	IFO96_RS26045	WP_001353738.1	68	RG
Plasmid	PTU-X4	NZ_CP062215	44671	IFO96_RS26050	WP_001293142.1	154	NRG
Plasmid	PTU-X4	NZ_CP062215	44671	IFO96_RS26055	WP_000972912.1	218	NRG
Plasmid	PTU-X4	NZ_CP062215	44671	IFO96_RS26060	WP_001353741.1	274	RG	integration and excision		Recombinase		phrog_216; PF00589
Plasmid	PTU-X4	NZ_CP062215	44671	IFO96_RS26065	WP_000516222.1	219	RG				Plasmid partition	parA
Plasmid	PTU-X4	NZ_CP062215	44671	IFO96_RS26070	WP_001096507.1	100	RG
Plasmid	PTU-X4	NZ_CP062215	44671	IFO96_RS26075	WP_001067855.1	234	RG			Tnp_ISfinder		IS6-like element IS26 family transposase (translation)
Plasmid	PTU-X4	NZ_CP062215	44671	IFO96_RS26080	WP_013362816.1	510	RG			Tnp_ISEscan		17.3 : transposon functions IS91 family transposase (translation)
Plasmid	PTU-X4	NZ_CP062215	44671	IFO96_RS26085	WP_023909256.1	113	RG
Plasmid	PTU-X4	NZ_CP062215	44671	IFO96_RS26090	WP_013362817.1	149	RG
Plasmid	PTU-X4	NZ_CP062215	44671	IFO96_RS26095	WP_170852050.1	56	RG
Plasmid	PTU-X4	NZ_CP062215	44671	IFO96_RS26100	WP_013362818.1	245	RG				AMR	erm(B)
Plasmid	PTU-X4	NZ_CP062215	44671	IFO96_RS26105	WP_013362819.1	31	RG
Plasmid	PTU-X4	NZ_CP062215	44671	IFO96_RS26110	WP_001067855.1	234	RG			Tnp_ISfinder		IS6-like element IS26 family transposase (translation)
Plasmid	PTU-X4	NZ_CP062215	44671	IFO96_RS26115	WP_113396629.1	295	RG				AMR	mph
Plasmid	PTU-X4	NZ_CP062215	44671	IFO96_RS26120	WP_071830580.1	154	RG
Plasmid	PTU-X4	NZ_CP062215	44671	IFO96_RS26125	WP_032053586.1	68	RG
Plasmid	PTU-X4	NZ_CP062215	44671	IFO96_RS26130	WP_015344975.1	497	RG			Tnp_ISEscan		catalyse the transposition of transposable elements or transposons IS91-like element ISVsa3 family transposase (translation)
Plasmid	PTU-X4	NZ_CP062215	44671	IFO96_RS26135	WP_169003647.1	238	RG	other				phrog_9683
Plasmid	PTU-X4	NZ_CP062215	44671	IFO96_RS26140	WP_001067855.1	234	RG			Tnp_ISfinder		IS6-like element IS26 family transposase (translation)
Plasmid	PTU-X4	NZ_CP062215	44671	IFO96_RS26145	WP_000928750.1	83	NRG
Plasmid	PTU-X4	NZ_CP062215	44671	IFO96_RS26150	WP_000577043.1	175	NRG
Plasmid	PTU-X4	NZ_CP062215	44671	IFO96_RS26155	WP_012421203.1	134	NRG
Plasmid	PTU-X4	NZ_CP062215	44671	IFO96_RS26160	WP_001353743.1	288	RG				Plasmid replication	replication_initiation_protein
Plasmid	PTU-X4	NZ_CP062215	44671	IFO96_RS26165	WP_001147119.1	111	RG	moron, auxiliary metabolic gene and host takeover	Defense-cut_ga			Menshen_NsnC_2631934571; phrog_3445
Plasmid	PTU-X4	NZ_CP062215	44671	IFO96_RS26170	WP_000127482.1	116	RG	transcription regulation				phrog_4268
Plasmid	PTU-X4	NZ_CP062215	44671	IFO96_RS26175	WP_001025395.1	171	RG
Plasmid	PTU-X4	NZ_CP062215	44671	IFO96_RS26180	WP_001083906.1	180	RG
Plasmid	PTU-X4	NZ_CP062215	44671	IFO96_RS26185	WP_001230707.1	83	NRG
Plasmid	PTU-X4	NZ_CP062215	44671	IFO96_RS26190	WP_000801440.1	75	NRG	transcription regulation				phrog_7950
Plasmid	Not_assigned	NZ_CP062216	2255	IFO96_RS26195	WP_000097059.1	171	NRG				Plasmid replication	replication_initiation_protein
Plasmid	Not_assigned	NZ_CP062216	2255	IFO96_RS26200	WP_000160398.1	94	NRG
Plasmid	Not_assigned	NZ_CP062216	2255	IFO96_RS26205	WP_192301395.1	167	NRG
Plasmid	PTU-E9	NZ_CP062217	1565	IFO96_RS26210	WP_000275450.1	159	NRG				Plasmid replication	replication_initiation_protein
Plasmid	PTU-E77	NZ_CP063154	130357	INR48_RS23180	WP_001414517.1	325	RG	DNA, RNA and nucleotide metabolism			Plasmid replication	replication_initiation_protein; phrog_775
Plasmid	PTU-E77	NZ_CP063154	130357	INR48_RS23185	WP_001066941.1	246	RG	integration and excision		Recombinase		phrog_216; PF00589
Plasmid	PTU-E77	NZ_CP063154	130357	INR48_RS23190	WP_188926504.1	41	RG
Plasmid	PTU-E77	NZ_CP063154	130357	INR48_RS23195	WP_188926506.1	286	NRG
Plasmid	PTU-E77	NZ_CP063154	130357	INR48_RS23200	WP_188926508.1	91	NRG
Plasmid	PTU-E77	NZ_CP063154	130357	INR48_RS23205	WP_188926510.1	156	NRG
Plasmid	PTU-E77	NZ_CP063154	130357	INR48_RS23210	WP_062858142.1	264	NRG		Defense-cut_ga			ZorA
Plasmid	PTU-E77	NZ_CP063154	130357	INR48_RS23215	WP_188926512.1	419	NRG
Plasmid	PTU-E77	NZ_CP063154	130357	INR48_RS23220	WP_188926514.1	419	NRG
Plasmid	PTU-E77	NZ_CP063154	130357	INR48_RS23225	WP_188926515.1	149	NRG
Plasmid	PTU-E77	NZ_CP063154	130357	INR48_RS23230	WP_188926517.1	646	NRG	moron, auxiliary metabolic gene and host takeover				phrog_2392
Plasmid	PTU-E77	NZ_CP063154	130357	INR48_RS23235	WP_193475628.1	2359	NRG
Plasmid	PTU-E77	NZ_CP063154	130357	INR48_RS23245	WP_000612591.1	115	RG			Tnp_ISEscan		IS66 family insertion sequence element accessory protein TnpB (translation)
Plasmid	PTU-E77	NZ_CP063154	130357	INR48_RS23250	WP_001171554.1	126	RG	integration and excision		Tnp_ISEscan		phrog_1013; IS66 family insertion sequence hypothetical protein (translation)
Plasmid	PTU-E77	NZ_CP063154	130357	INR48_RS23260	WP_000952217.1	362	RG		Defense-strict			PifC
Plasmid	PTU-E77	NZ_CP063154	130357	INR48_RS23265	WP_000813639.1	72	RG
Plasmid	PTU-E77	NZ_CP063154	130357	INR48_RS23270	WP_001159871.1	101	RG
Plasmid	PTU-E77	NZ_CP063154	130357	INR48_RS23280	WP_000852143.1	251	RG				Plasmid replication	replication_initiation_protein
Plasmid	PTU-E77	NZ_CP063154	130357	INR48_RS23285	WP_000772446.1	388	RG	DNA, RNA and nucleotide metabolism	Defense-cut_ga		Plasmid partition	RosmerTA_RmrA_2664250653; parA; phrog_164
Plasmid	PTU-E77	NZ_CP063154	130357	INR48_RS23290	WP_000817031.1	323	RG	DNA, RNA and nucleotide metabolism			Plasmid partition	parB; phrog_1146
Plasmid	PTU-E77	NZ_CP063154	130357	INR48_RS23310	WP_001104883.1	73	RG
Plasmid	PTU-E77	NZ_CP063154	130357	INR48_RS23315	WP_000274480.1	144	RG
Plasmid	PTU-E77	NZ_CP063154	130357	INR48_RS23320	WP_053528480.1	259	RG
Plasmid	PTU-E77	NZ_CP063154	130357	INR48_RS23325	WP_188926532.1	100	RG	moron, auxiliary metabolic gene and host takeover				phrog_10132
Plasmid	PTU-E77	NZ_CP063154	130357	INR48_RS23330	WP_188926521.1	139	RG
Plasmid	PTU-E77	NZ_CP063154	130357	INR48_RS23335	WP_188926523.1	63	RG
Plasmid	PTU-E77	NZ_CP063154	130357	INR48_RS23345	WP_000218647.1	76	RG
Plasmid	PTU-E77	NZ_CP063154	130357	INR48_RS23350	WP_137592140.1	453	RG
Plasmid	PTU-E77	NZ_CP063154	130357	INR48_RS23355	WP_012775864.1	187	RG		Defense-cut_ga			Type_II_MTases_FAM_6
Plasmid	PTU-E77	NZ_CP063154	130357	INR48_RS23365	WP_032219151.1	179	RG	DNA, RNA and nucleotide metabolism				phrog_44
Plasmid	PTU-E77	NZ_CP063154	130357	INR48_RS23370	WP_000005988.1	77	RG
Plasmid	PTU-E77	NZ_CP063154	130357	INR48_RS23380	WP_000845926.1	144	RG
Plasmid	PTU-E77	NZ_CP063154	130357	INR48_RS23385	WP_188926525.1	239	RG
Plasmid	PTU-E77	NZ_CP063154	130357	INR48_RS23390	WP_001302184.1	52	RG	moron, auxiliary metabolic gene and host takeover	Defense-strict			Hok; phrog_251
Plasmid	PTU-E77	NZ_CP063154	130357	INR48_RS23395	WP_001356354.1	105	NRG
Plasmid	PTU-E77	NZ_CP063154	130357	INR48_RS23400	WP_045174704.1	65	RG
Plasmid	PTU-E77	NZ_CP063154	130357	INR48_RS23405	WP_188926533.1	273	RG
Plasmid	PTU-E77	NZ_CP063154	130357	INR48_RS23410	WP_001375132.1	196	RG
Plasmid	PTU-E77	NZ_CP063154	130357	INR48_RS23415	WP_001063020.1	127	RG
Plasmid	PTU-E77	NZ_CP063154	130357	INR48_RS23420	WP_000332520.1	215	NRG
Plasmid	PTU-E77	NZ_CP063154	130357	INR48_RS23425	WP_001352842.1	71	NRG
Plasmid	PTU-E77	NZ_CP063154	130357	INR48_RS23430	WP_000340282.1	121	RG
Plasmid	PTU-E77	NZ_CP063154	130357	INR48_RS23435	WP_000012106.1	103	RG
Plasmid	PTU-E77	NZ_CP063154	130357	INR48_RS23440	WP_000399790.1	188	RG
Plasmid	PTU-E77	NZ_CP063154	130357	INR48_RS23445	WP_148713163.1	234	RG
Plasmid	PTU-E77	NZ_CP063154	130357	INR48_RS23450	WP_000146676.1	475	RG
Plasmid	PTU-E77	NZ_CP063154	130357	INR48_RS23465	WP_075051332.1	68	NRG
Plasmid	PTU-E77	NZ_CP063154	130357	INR48_RS23470	WP_001352845.1	76	NRG
Plasmid	PTU-E77	NZ_CP063154	130357	INR48_RS23475	WP_188926526.1	83	NRG
Plasmid	PTU-E77	NZ_CP063154	130357	INR48_RS23480	WP_000809838.1	171	NRG
Plasmid	PTU-E77	NZ_CP063154	130357	INR48_RS23485	WP_001278689.1	73	NRG	other				phrog_54
Plasmid	PTU-E77	NZ_CP063154	130357	INR48_RS23490	WP_188926528.1	875	RG
Plasmid	PTU-E77	NZ_CP063154	130357	INR48_RS23495	WP_000099690.1	128	RG
Plasmid	PTU-E77	NZ_CP063154	130357	INR48_RS23500	WP_001203717.1	210	RG
Plasmid	PTU-E77	NZ_CP063154	130357	INR48_RS23505	WP_000830183.1	330	RG
Plasmid	PTU-E77	NZ_CP063154	130357	INR48_RS23510	WP_000777695.1	212	NRG
Plasmid	PTU-E77	NZ_CP063154	130357	INR48_RS23515	WP_000821838.1	602	NRG
Plasmid	PTU-E77	NZ_CP063154	130357	INR48_RS23520	WP_000864318.1	85	NRG
Plasmid	PTU-E77	NZ_CP063154	130357	INR48_RS23525	WP_001030378.1	247	NRG
Plasmid	PTU-E77	NZ_CP063154	130357	INR48_RS23530	WP_032185993.1	115	NRG
Plasmid	PTU-E77	NZ_CP063154	130357	INR48_RS23535	WP_001352846.1	78	NRG
Plasmid	PTU-E77	NZ_CP063154	130357	INR48_RS23540	WP_000624109.1	94	NRG
Plasmid	PTU-E77	NZ_CP063154	130357	INR48_RS23545	WP_000059851.1	181	NRG
Plasmid	PTU-E77	NZ_CP063154	130357	INR48_RS23550	WP_188926530.1	115	NRG
Plasmid	PTU-E77	NZ_CP063154	130357	INR48_RS23560	WP_170816519.1	457	RG
Plasmid	PTU-E77	NZ_CP063154	130357	INR48_RS23565	WP_188926459.1	938	RG
Plasmid	PTU-E77	NZ_CP063154	130357	INR48_RS23570	WP_000632670.1	173	RG
Plasmid	PTU-E77	NZ_CP063154	130357	INR48_RS23575	WP_000850422.1	243	RG
Plasmid	PTU-E77	NZ_CP063154	130357	INR48_RS23580	WP_193475627.1	726	RG
Plasmid	PTU-E77	NZ_CP063154	130357	INR48_RS23585	WP_000911315.1	132	RG
Plasmid	PTU-E77	NZ_CP063154	130357	INR48_RS23590	WP_000450532.1	75	RG
Plasmid	PTU-E77	NZ_CP063154	130357	INR48_RS23595	WP_188926463.1	1756	RG
Plasmid	PTU-E77	NZ_CP063154	130357	INR48_RS23600	WP_188926465.1	246	RG	other				phrog_5529
Plasmid	PTU-E77	NZ_CP063154	130357	INR48_RS23610	WP_032219136.1	186	RG
Plasmid	PTU-E77	NZ_CP063154	130357	INR48_RS23615	WP_032219135.1	71	RG
Plasmid	PTU-E77	NZ_CP063154	130357	INR48_RS23620	WP_188926466.1	144	RG	integration and excision		Tnp_ISEscan		phrog_1013; transposase (translation)
Plasmid	PTU-E77	NZ_CP063154	130357	INR48_RS23625	WP_188926468.1	116	RG			Tnp_ISEscan		IS66 family insertion sequence element accessory protein TnpB (translation)
Plasmid	PTU-E77	NZ_CP063154	130357	INR48_RS23635	WP_062858062.1	407	NRG
Plasmid	PTU-E77	NZ_CP063154	130357	INR48_RS23640	WP_188926476.1	182	NRG
Plasmid	PTU-E77	NZ_CP063154	130357	INR48_RS23650	WP_188926478.1	136	NRG
Plasmid	PTU-E77	NZ_CP063154	130357	INR48_RS23655	WP_188926480.1	319	NRG				Virulence factor	VFG040956(gb|WP_000135067); VFG002046(gb|WP_000135089)
Plasmid	PTU-E77	NZ_CP063154	130357	INR48_RS23660	WP_000498817.1	686	NRG	head and packaging			Virulence factor	VFG040955(gb|WP_000498824); VFG002047(gb|WP_000498818); phrog_1012
Plasmid	PTU-E77	NZ_CP063154	130357	INR48_RS23665	WP_188926482.1	497	NRG				Virulence factor	VFG040954(gb|WP_000249322); VFG002048(gb|WP_000249362)
Plasmid	PTU-E77	NZ_CP063154	130357	INR48_RS23670	WP_001173433.1	407	NRG				Virulence factor	VFG040953(gb|WP_001173448); VFG012900(gb|WP_001173438); VFG020154(gb|WP_001173432); VFG002049(gb|WP_001173470)
Plasmid	PTU-E77	NZ_CP063154	130357	INR48_RS23675	WP_188926484.1	151	NRG				Virulence factor	VFG040952(gb|WP_001087295); VFG002050(gb|WP_001087302); VFG020155(gb|WP_001087282); VFG012902(gb|WP_001087283)
Plasmid	PTU-E77	NZ_CP063154	130357	INR48_RS23680	WP_188926486.1	187	NRG				Virulence factor	VFG040951(gb|WP_001115154); VFG020156(gb|WP_001115135); VFG002051(gb|WP_001115126); VFG012904(gb|WP_001115132)
Plasmid	PTU-E77	NZ_CP063154	130357	INR48_RS23685	WP_188926488.1	123	NRG				Virulence factor	VFG040950(gb|WP_000820125); VFG012906(gb|WP_000820139); VFG002052(gb|WP_000820136)
Plasmid	PTU-E77	NZ_CP063154	130357	INR48_RS23690	WP_001514540.1	201	NRG				Virulence factor	VFG002053(gb|WP_001250462); VFG040949(gb|WP_001255040); VFG012908(gb|WP_001255034)
Plasmid	PTU-E77	NZ_CP063154	130357	INR48_RS23695	WP_000633221.1	325	NRG				Virulence factor	VFG012910(gb|WP_000633205); VFG040948(gb|WP_000633187); VFG002054(gb|WP_000633233)
Plasmid	PTU-E77	NZ_CP063154	130357	INR48_RS23700	WP_188926490.1	397	NRG				Virulence factor	VFG012912(gb|WP_000094969); VFG040947(gb|WP_000094974); VFG002055(gb|WP_000097229)
Plasmid	PTU-E77	NZ_CP063154	130357	INR48_RS23705	WP_188926492.1	178	NRG				Virulence factor	VFG040946(gb|WP_000942795); VFG012914(gb|WP_000942800)
Plasmid	PTU-E77	NZ_CP063154	130357	INR48_RS23715	WP_188926494.1	244	NRG	moron, auxiliary metabolic gene and host takeover				phrog_1862
Plasmid	PTU-E77	NZ_CP063154	130357	INR48_RS23720	WP_188926496.1	122	NRG
Plasmid	PTU-E77	NZ_CP063154	130357	INR48_RS23745	WP_062858042.1	71	NRG
Plasmid	PTU-E77	NZ_CP063154	130357	INR48_RS23755	WP_062858040.1	450	NRG
Plasmid	PTU-E77	NZ_CP063154	130357	INR48_RS23760	WP_062858039.1	168	RG
Plasmid	PTU-E77	NZ_CP063154	130357	INR48_RS23765	WP_188926535.1	495	RG
Plasmid	PTU-E77	NZ_CP063154	130357	INR48_RS23770	WP_062858037.1	87	RG
Plasmid	PTU-E77	NZ_CP063154	130357	INR48_RS23780	WP_062858035.1	201	NRG
Plasmid	PTU-E77	NZ_CP063154	130357	INR48_RS23795	WP_188926498.1	285	RG
Plasmid	PTU-E77	NZ_CP063154	130357	INR48_RS23815	WP_188926500.1	318	RG				Virulence factor	VFG012503(gb|WP_000271277); VFG012504(gb|WP_000271276); VFG012969(gb|WP_000271275); VFG012501(gb|WP_000271272); VFG033917(gb|WP_000271279); VFG012502(gb|WP_000271273)
Plasmid	PTU-E77	NZ_CP063154	130357	INR48_RS23830	WP_062858027.1	551	NRG
Plasmid	PTU-E77	NZ_CP063154	130357	INR48_RS23835	WP_188926502.1	258	NRG
Plasmid	PTU-E77	NZ_CP063154	130357	INR48_RS23850	WP_001254932.1	383	RG	integration and excision		Tnp_ISfinder		phrog_4646; IS30-like element IS30 family transposase (translation)
Plasmid	PTU-E77	NZ_CP063154	130357	INR48_RS23875	WP_001254932.1	383	RG	integration and excision		Tnp_ISfinder		phrog_4646; IS30-like element IS30 family transposase (translation)
Plasmid	PTU-E77	NZ_CP063154	130357	INR48_RS23885	WP_001132895.1	83	RG	moron, auxiliary metabolic gene and host takeover				phrog_2268
Plasmid	PTU-E77	NZ_CP063154	130357	INR48_RS23890	WP_001270417.1	95	RG	moron, auxiliary metabolic gene and host takeover				phrog_1213
P-P	P1_group	NZ_CP063155	96139	INR48_RS23905	WP_023351703.1	162	NRG	DNA, RNA and nucleotide metabolism	Defense-cut_ga			Menshen_NsnC_2518623264; phrog_44
P-P	P1_group	NZ_CP063155	96139	INR48_RS23910	WP_023351704.1	262	NRG
P-P	P1_group	NZ_CP063155	96139	INR48_RS23915	WP_000610388.1	364	NRG
P-P	P1_group	NZ_CP063155	96139	INR48_RS23920	WP_001165936.1	102	NRG
P-P	P1_group	NZ_CP063155	96139	INR48_RS23925	WP_149844696.1	995	NRG
P-P	P1_group	NZ_CP063155	96139	INR48_RS23930	WP_000175491.1	121	NRG	moron, auxiliary metabolic gene and host takeover				phrog_1855
P-P	P1_group	NZ_CP063155	96139	INR48_RS23935	WP_193475639.1	639	NRG
P-P	P1_group	NZ_CP063155	96139	INR48_RS23940	WP_001345482.1	200	NRG	moron, auxiliary metabolic gene and host takeover				phrog_1620
P-P	P1_group	NZ_CP063155	96139	INR48_RS23945	WP_000580776.1	147	NRG	lysis				phrog_1898
P-P	P1_group	NZ_CP063155	96139	INR48_RS23950	WP_000887652.1	109	NRG	lysis				phrog_1527
P-P	P1_group	NZ_CP063155	96139	INR48_RS23955	WP_193475640.1	87	NRG	lysis				phrog_1527
P-P	P1_group	NZ_CP063155	96139	INR48_RS23960	WP_001165547.1	190	RG	DNA, RNA and nucleotide metabolism		Recombinase		phrog_125; PF00239
P-P	P1_group	NZ_CP063155	96139	INR48_RS23965	WP_042004948.1	136	NRG	tail				phrog_6459
P-P	P1_group	NZ_CP063155	96139	INR48_RS23970	WP_071778443.1	159	NRG	tail				phrog_6459
P-P	P1_group	NZ_CP063155	96139	INR48_RS23975	WP_193475641.1	203	RG	tail				phrog_105
P-P	P1_group	NZ_CP063155	96139	INR48_RS23980	WP_001376654.1	152	NRG	tail				phrog_6459
P-P	P1_group	NZ_CP063155	96139	INR48_RS23985	WP_023156928.1	155	NRG	tail				phrog_6459
P-P	P1_group	NZ_CP063155	96139	INR48_RS23990	WP_072254261.1	152	RG	tail				phrog_6459
P-P	P1_group	NZ_CP063155	96139	INR48_RS23995	WP_193475642.1	1004	NRG	tail				phrog_3100
P-P	P1_group	NZ_CP063155	96139	INR48_RS24000	WP_001286325.1	144	NRG	tail				phrog_2032
P-P	P1_group	NZ_CP063155	96139	INR48_RS24005	WP_001189832.1	278	NRG	tail				phrog_2015
P-P	P1_group	NZ_CP063155	96139	INR48_RS24010	WP_000047923.1	477	NRG	tail				phrog_1369
P-P	P1_group	NZ_CP063155	96139	INR48_RS24015	WP_193475643.1	118	NRG
P-P	P1_group	NZ_CP063155	96139	INR48_RS24020	WP_193475644.1	1130	NRG	other				phrog_13449
P-P	P1_group	NZ_CP063155	96139	INR48_RS24025	WP_000926346.1	293	NRG	head and packaging				phrog_1854
P-P	P1_group	NZ_CP063155	96139	INR48_RS24030	WP_000523980.1	203	NRG	tail				phrog_1842
P-P	P1_group	NZ_CP063155	96139	INR48_RS24035	WP_000188919.1	188	NRG	head and packaging				phrog_1851
P-P	P1_group	NZ_CP063155	96139	INR48_RS24040	WP_001220697.1	158	NRG
P-P	P1_group	NZ_CP063155	96139	INR48_RS24045	WP_000120524.1	224	NRG
P-P	P1_group	NZ_CP063155	96139	INR48_RS24050	WP_000245712.1	73	NRG
P-P	P1_group	NZ_CP063155	96139	INR48_RS24055	WP_000743161.1	347	NRG	transcription regulation				phrog_63
P-P	P1_group	NZ_CP063155	96139	INR48_RS24060	WP_001187871.1	266	NRG	transcription regulation				phrog_63
P-P	P1_group	NZ_CP063155	96139	INR48_RS24065	WP_001667233.1	281	NRG
P-P	P1_group	NZ_CP063155	96139	INR48_RS24070	WP_001369095.1	81	NRG
P-P	P1_group	NZ_CP063155	96139	INR48_RS24075	WP_001313475.1	51	RG	moron, auxiliary metabolic gene and host takeover				phrog_251
P-P	P1_group	NZ_CP063155	96139	INR48_RS24080	WP_000509939.1	169	RG	tail				phrog_1120
P-P	P1_group	NZ_CP063155	96139	INR48_RS24085	WP_000035301.1	193	RG	head and packaging				phrog_1114
P-P	P1_group	NZ_CP063155	96139	INR48_RS24090	WP_000041756.1	271	RG
P-P	P1_group	NZ_CP063155	96139	INR48_RS24095	WP_000085149.1	529	RG	tail				phrog_1036
P-P	P1_group	NZ_CP063155	96139	INR48_RS24100	WP_000067710.1	568	RG
P-P	P1_group	NZ_CP063155	96139	INR48_RS24105	WP_000038866.1	333	NRG	DNA, RNA and nucleotide metabolism			Plasmid partition	parB; phrog_1146
P-P	P1_group	NZ_CP063155	96139	INR48_RS24110	WP_001285362.1	398	RG	DNA, RNA and nucleotide metabolism			Plasmid partition	parA; phrog_164
P-P	P1_group	NZ_CP063155	96139	INR48_RS24120	WP_001113742.1	294	NRG	DNA, RNA and nucleotide metabolism			Plasmid replication	replication_initiation_protein; phrog_775
P-P	P1_group	NZ_CP063155	96139	INR48_RS24125	WP_001281116.1	130	RG
P-P	P1_group	NZ_CP063155	96139	INR48_RS24130	WP_000336812.1	46	NRG	other				phrog_15803
P-P	P1_group	NZ_CP063155	96139	INR48_RS24135	WP_000007769.1	140	RG	lysis				phrog_89
P-P	P1_group	NZ_CP063155	96139	INR48_RS24140	WP_000890198.1	262	NRG
P-P	P1_group	NZ_CP063155	96139	INR48_RS24145	WP_001177860.1	94	NRG	other				phrog_2213
P-P	P1_group	NZ_CP063155	96139	INR48_RS24150	WP_000472529.1	301	NRG	DNA, RNA and nucleotide metabolism				phrog_724
P-P	P1_group	NZ_CP063155	96139	INR48_RS24155	WP_137475205.1	672	NRG	other	Defense-strict			Type_II_MTases_FAM_4; phrog_116
P-P	P1_group	NZ_CP063155	96139	INR48_RS24175	WP_000751806.1	275	RG	other		Tnp_ISEscan		phrog_200; hypothetical protein (translation)
P-P	P1_group	NZ_CP063155	96139	INR48_RS24185	WP_001276599.1	454	NRG	DNA, RNA and nucleotide metabolism				phrog_19
P-P	P1_group	NZ_CP063155	96139	INR48_RS24190	WP_001198666.1	332	NRG
P-P	P1_group	NZ_CP063155	96139	INR48_RS24195	WP_000535202.1	210	NRG
P-P	P1_group	NZ_CP063155	96139	INR48_RS24200	WP_000212018.1	338	NRG	tail				phrog_1390
P-P	P1_group	NZ_CP063155	96139	INR48_RS24205	WP_000602717.1	261	NRG	tail				phrog_1767
P-P	P1_group	NZ_CP063155	96139	INR48_RS24210	WP_000896795.1	242	NRG	tail				phrog_1906
P-P	P1_group	NZ_CP063155	96139	INR48_RS24215	WP_001141901.1	405	NRG	tail				phrog_1722
P-P	P1_group	NZ_CP063155	96139	INR48_RS24220	WP_000235786.1	125	NRG	tail				phrog_1269
P-P	P1_group	NZ_CP063155	96139	INR48_RS24225	WP_000840930.1	81	NRG	other				phrog_54
P-P	P1_group	NZ_CP063155	96139	INR48_RS24230	WP_193475629.1	192	NRG	DNA, RNA and nucleotide metabolism				phrog_5702
P-P	P1_group	NZ_CP063155	96139	INR48_RS24235	WP_193475630.1	51	NRG
P-P	P1_group	NZ_CP063155	96139	INR48_RS24240	WP_000484111.1	208	NRG
P-P	P1_group	NZ_CP063155	96139	INR48_RS24245	WP_032219046.1	225	RG	other				phrog_246
P-P	P1_group	NZ_CP063155	96139	INR48_RS24250	WP_072740650.1	233	NRG	moron, auxiliary metabolic gene and host takeover				phrog_1962
P-P	P1_group	NZ_CP063155	96139	INR48_RS24255	WP_193475631.1	420	NRG	head and packaging				phrog_1660
P-P	P1_group	NZ_CP063155	96139	INR48_RS24260	WP_193475632.1	168	NRG	other				phrog_415
P-P	P1_group	NZ_CP063155	96139	INR48_RS24265	WP_001774487.1	193	RG
P-P	P1_group	NZ_CP063155	96139	INR48_RS24270	WP_001571181.1	214	RG
P-P	P1_group	NZ_CP063155	96139	INR48_RS24275	WP_193475633.1	232	RG
P-P	P1_group	NZ_CP063155	96139	INR48_RS24280	WP_001018057.1	96	RG
P-P	P1_group	NZ_CP063155	96139	INR48_RS24285	WP_193475634.1	237	NRG
P-P	P1_group	NZ_CP063155	96139	INR48_RS24290	WP_193475635.1	233	NRG
P-P	P1_group	NZ_CP063155	96139	INR48_RS24300	WP_157794728.1	110	RG
P-P	P1_group	NZ_CP063155	96139	INR48_RS24305	WP_079916761.1	131	NRG
P-P	P1_group	NZ_CP063155	96139	INR48_RS24310	WP_000360278.1	65	RG
P-P	P1_group	NZ_CP063155	96139	INR48_RS24315	WP_193475636.1	294	NRG
P-P	P1_group	NZ_CP063155	96139	INR48_RS24320	WP_000516537.1	77	RG
P-P	P1_group	NZ_CP063155	96139	INR48_RS24325	WP_193475637.1	97	RG
P-P	P1_group	NZ_CP063155	96139	INR48_RS24330	WP_000988654.1	124	RG
P-P	P1_group	NZ_CP063155	96139	INR48_RS24335	WP_193475638.1	226	NRG
P-P	P1_group	NZ_CP063155	96139	INR48_RS24340	WP_001142392.1	94	RG
P-P	P1_group	NZ_CP063155	96139	INR48_RS24345	WP_000988220.1	101	RG
P-P	P1_group	NZ_CP063155	96139	INR48_RS24350	WP_000159954.1	174	RG	DNA, RNA and nucleotide metabolism				phrog_17952
P-P	P1_group	NZ_CP063155	96139	INR48_RS24355	WP_089648953.1	193	NRG
P-P	P1_group	NZ_CP063155	96139	INR48_RS24360	WP_000506727.1	129	RG	DNA, RNA and nucleotide metabolism				phrog_811
P-P	P1_group	NZ_CP063155	96139	INR48_RS24365	WP_001190712.1	73	RG	moron, auxiliary metabolic gene and host takeover				phrog_375
P-P	P1_group	NZ_CP063155	96139	INR48_RS24370	WP_024236459.1	126	RG	moron, auxiliary metabolic gene and host takeover				phrog_577
P-P	P1_group	NZ_CP063155	96139	INR48_RS24375	WP_000113018.1	59	RG
P-P	P1_group	NZ_CP063155	96139	INR48_RS24380	WP_097337022.1	347	NRG	DNA, RNA and nucleotide metabolism				phrog_96
P-P	P1_group	NZ_CP063155	96139	INR48_RS24385	WP_001326849.1	150	NRG	transcription regulation				phrog_1704
P-P	P1_group	NZ_CP063155	96139	INR48_RS24390	WP_089648951.1	397	NRG	head and packaging				phrog_1711
P-P	P1_group	NZ_CP063155	96139	INR48_RS24395	WP_000124159.1	494	NRG	head and packaging				phrog_2
P-P	P1_group	NZ_CP063155	96139	INR48_RS24400	WP_000611656.1	283	NRG
P-P	P1_group	NZ_CP063155	96139	INR48_RS24405	WP_000874154.1	69	NRG
P-P	P1_group	NZ_CP063155	96139	INR48_RS24410	WP_000542332.1	73	NRG
P-P	P1_group	NZ_CP063155	96139	INR48_RS24415	WP_000067529.1	343	NRG	integration and excision		Recombinase		phrog_216; PF00589
P-P	P1_group	NZ_CP063155	96139	INR48_RS24420	WP_001224241.1	103	NRG
P-P	P1_group	NZ_CP063155	96139	INR48_RS24425	WP_000848368.1	186	NRG	DNA, RNA and nucleotide metabolism				phrog_2321
P-P	P1_group	NZ_CP063155	96139	INR48_RS24430	WP_001376241.1	213	RG
P-P	P1_group	NZ_CP063155	96139	INR48_RS24435	WP_000006034.1	434	NRG		Defense-cut_ga			ThsA_new_grand
P-P	P1_group	NZ_CP063155	96139	INR48_RS24440	WP_000747846.1	82	NRG
P-P	P1_group	NZ_CP063155	96139	INR48_RS24445	WP_000224043.1	146	NRG	moron, auxiliary metabolic gene and host takeover				phrog_1629
P-P	P1_group	NZ_CP063155	96139	INR48_RS24450	WP_137475216.1	2255	NRG	other	Defense-cut_ga			Type_II_MTases_FAM_33; phrog_11801
P-P	P1_group	NZ_CP063155	96139	INR48_RS24455	WP_000774697.1	569	NRG	head and packaging				phrog_1497
P-P	P1_group	NZ_CP063155	96139	INR48_RS24460	WP_000132937.1	339	NRG	tail				phrog_1801
Plasmid	PTU-I2	NZ_CP063156	61773	INR48_RS24465	WP_001175215.1	342	RG				Plasmid replication	replication_initiation_protein
Plasmid	PTU-I2	NZ_CP063156	61773	INR48_RS24470	WP_175097309.1	402	RG	integration and excision	Defense-strict	Tnp_ISEscan		cas12f2_V-F_1; phrog_506; transposase (translation)
Plasmid	PTU-I2	NZ_CP063156	61773	INR48_RS24475	WP_097297158.1	53	RG	moron, auxiliary metabolic gene and host takeover	Defense-strict			Hok; phrog_251
Plasmid	PTU-I2	NZ_CP063156	61773	INR48_RS24480	WP_000125164.1	198	RG
Plasmid	PTU-I2	NZ_CP063156	61773	INR48_RS24485	WP_001162371.1	94	NRG				Plasmid partition	parA
Plasmid	PTU-I2	NZ_CP063156	61773	INR48_RS24490	WP_000532148.1	221	RG				Plasmid partition	parA
Plasmid	PTU-I2	NZ_CP063156	61773	INR48_RS24495	WP_000855121.1	109	RG
Plasmid	PTU-I2	NZ_CP063156	61773	INR48_RS24500	WP_000427402.1	107	RG
Plasmid	PTU-I2	NZ_CP063156	61773	INR48_RS24505	WP_000866037.1	69	NRG
Plasmid	PTU-I2	NZ_CP063156	61773	INR48_RS24510	WP_000814383.1	74	NRG
Plasmid	PTU-I2	NZ_CP063156	61773	INR48_RS24515	WP_022645141.1	86	NRG
Plasmid	PTU-I2	NZ_CP063156	61773	INR48_RS24520	WP_022645142.1	83	NRG	transcription regulation				phrog_7950
Plasmid	PTU-I2	NZ_CP063156	61773	INR48_RS24525	WP_000545938.1	92	NRG
Plasmid	PTU-I2	NZ_CP063156	61773	INR48_RS24530	WP_001401700.1	60	RG
Plasmid	PTU-I2	NZ_CP063156	61773	INR48_RS24535	WP_000833470.1	60	RG	moron, auxiliary metabolic gene and host takeover				phrog_353
Plasmid	PTU-I2	NZ_CP063156	61773	INR48_RS24540	WP_000466318.1	145	NRG
Plasmid	PTU-I2	NZ_CP063156	61773	INR48_RS24545	WP_001310435.1	106	RG
Plasmid	PTU-I2	NZ_CP063156	61773	INR48_RS24555	WP_000206702.1	150	NRG
Plasmid	PTU-I2	NZ_CP063156	61773	INR48_RS24560	WP_000091423.1	199	NRG
Plasmid	PTU-I2	NZ_CP063156	61773	INR48_RS24565	WP_000280996.1	233	NRG
Plasmid	PTU-I2	NZ_CP063156	61773	INR48_RS24570	WP_001058980.1	159	NRG				Plasmid partition	stbA_nter
Plasmid	PTU-I2	NZ_CP063156	61773	INR48_RS24575	WP_000725934.1	113	NRG
Plasmid	PTU-I2	NZ_CP063156	61773	INR48_RS24580	WP_193475647.1	1402	NRG
Plasmid	PTU-I2	NZ_CP063156	61773	INR48_RS24585	WP_000666087.1	146	NRG
Plasmid	PTU-I2	NZ_CP063156	61773	INR48_RS24590	WP_050960835.1	84	NRG
Plasmid	PTU-I2	NZ_CP063156	61773	INR48_RS24595	WP_000850853.1	68	NRG
Plasmid	PTU-I2	NZ_CP063156	61773	INR48_RS24600	WP_021575835.1	112	NRG
Plasmid	PTU-I2	NZ_CP063156	61773	INR48_RS24605	WP_021575834.1	68	NRG
Plasmid	PTU-I2	NZ_CP063156	61773	INR48_RS24610	WP_193475648.1	718	RG
Plasmid	PTU-I2	NZ_CP063156	61773	INR48_RS24615	WP_044704780.1	191	RG
Plasmid	PTU-I2	NZ_CP063156	61773	INR48_RS24620	WP_137589044.1	558	NRG
Plasmid	PTU-I2	NZ_CP063156	61773	INR48_RS24625	WP_071827940.1	82	NRG
Plasmid	PTU-I2	NZ_CP063156	61773	INR48_RS24630	WP_000698398.1	171	RG	DNA, RNA and nucleotide metabolism				phrog_452
Plasmid	PTU-I2	NZ_CP063156	61773	INR48_RS24635	WP_181005009.1	217	NRG
Plasmid	PTU-I2	NZ_CP063156	61773	INR48_RS24640	WP_000486716.1	374	RG	integration and excision		Recombinase		phrog_216; PF00589
Plasmid	PTU-I2	NZ_CP063156	61773	INR48_RS24645	WP_193475649.1	103	NRG
Plasmid	PTU-I2	NZ_CP063156	61773	INR48_RS24650	WP_001356717.1	65	RG
Plasmid	PTU-I2	NZ_CP063156	61773	INR48_RS24655	WP_000750519.1	458	NRG
Plasmid	PTU-I2	NZ_CP063156	61773	INR48_RS24660	WP_044704741.1	211	NRG
Plasmid	PTU-I2	NZ_CP063156	61773	INR48_RS24665	WP_001258095.1	160	NRG	other				phrog_34720
Plasmid	PTU-I2	NZ_CP063156	61773	INR48_RS24670	WP_000095047.1	185	NRG
Plasmid	PTU-I2	NZ_CP063156	61773	INR48_RS24675	WP_000974903.1	369	NRG
Plasmid	PTU-I2	NZ_CP063156	61773	INR48_RS24680	WP_000466225.1	512	NRG
Plasmid	PTU-I2	NZ_CP063156	61773	INR48_RS24685	WP_000912553.1	164	NRG
Plasmid	PTU-I2	NZ_CP063156	61773	INR48_RS24690	WP_044704744.1	440	NRG
Plasmid	PTU-I2	NZ_CP063156	61773	INR48_RS24695	WP_001035589.1	547	NRG	head and packaging				phrog_1012
Plasmid	PTU-I2	NZ_CP063156	61773	INR48_RS24700	WP_001220540.1	172	NRG
Plasmid	PTU-I2	NZ_CP063156	61773	INR48_RS24705	WP_193475645.1	652	NRG
Plasmid	PTU-I2	NZ_CP063156	61773	INR48_RS24710	WP_001059977.1	351	NRG
Plasmid	PTU-I2	NZ_CP063156	61773	INR48_RS24715	WP_000790641.1	379	NRG
Plasmid	PTU-I2	NZ_CP063156	61773	INR48_RS24720	WP_000274524.1	233	NRG
Plasmid	PTU-I2	NZ_CP063156	61773	INR48_RS24725	WP_000432283.1	244	NRG
Plasmid	PTU-I2	NZ_CP063156	61773	INR48_RS24730	WP_000548950.1	785	NRG
Plasmid	PTU-I2	NZ_CP063156	61773	INR48_RS24735	WP_000362080.1	106	NRG
Plasmid	PTU-I2	NZ_CP063156	61773	INR48_RS24740	WP_050567133.1	62	NRG
Plasmid	PTU-I2	NZ_CP063156	61773	INR48_RS24745	WP_001177114.1	194	NRG
Plasmid	PTU-I2	NZ_CP063156	61773	INR48_RS24750	WP_001153668.1	132	NRG
Plasmid	PTU-I2	NZ_CP063156	61773	INR48_RS24755	WP_193475646.1	145	NRG
Plasmid	PTU-I2	NZ_CP063156	61773	INR48_RS24760	WP_000733400.1	411	NRG
Plasmid	PTU-I2	NZ_CP063156	61773	INR48_RS24765	WP_001326593.1	95	RG
Plasmid	PTU-I2	NZ_CP063156	61773	INR48_RS24770	WP_000835773.1	211	NRG
Plasmid	PTU-I2	NZ_CP063156	61773	INR48_RS24775	WP_001032611.1	95	NRG
Plasmid	PTU-I2	NZ_CP063156	61773	INR48_RS24780	WP_001043555.1	84	NRG
Plasmid	PTU-I2	NZ_CP063156	61773	INR48_RS24785	WP_001425343.1	213	NRG
Plasmid	PTU-I2	NZ_CP063156	61773	INR48_RS24790	WP_001028543.1	331	NRG
Plasmid	PTU-I2	NZ_CP063156	61773	INR48_RS24795	WP_000739144.1	85	NRG
Plasmid	PTU-I2	NZ_CP063156	61773	INR48_RS24800	WP_001360345.1	100	NRG
Plasmid	PTU-I2	NZ_CP063156	61773	INR48_RS24805	WP_001360344.1	71	NRG
Plasmid	PTU-I2	NZ_CP063156	61773	INR48_RS24810	WP_001243167.1	153	NRG
Plasmid	PTU-I2	NZ_CP063156	61773	INR48_RS24815	WP_000550720.1	56	NRG
Plasmid	PTU-I2	NZ_CP063156	61773	INR48_RS24820	WP_000964330.1	147	NRG
Plasmid	PTU-I2	NZ_CP063156	61773	INR48_RS24825	WP_072089442.1	317	NRG	other				phrog_200
Plasmid	PTU-I2	NZ_CP063156	61773	INR48_RS24830	WP_000753048.1	58	RG
Plasmid	PTU-I2	NZ_CP063156	61773	INR48_RS24835	WP_001127357.1	71	NRG
Plasmid	PTU-I2	NZ_CP063156	61773	INR48_RS24840	WP_001326595.1	168	NRG
Plasmid	PTU-FE	NZ_AP022410	82247	JLE49_RS22785	WP_001365705.1	24	RG
Plasmid	PTU-FE	NZ_AP022410	82247	JLE49_RS22790	WP_000130985.1	285	RG				Plasmid replication	replication_initiation_protein
Plasmid	PTU-FE	NZ_AP022410	82247	JLE49_RS22795	WP_033802255.1	89	RG
Plasmid	PTU-FE	NZ_AP022410	82247	JLE49_RS22800	WP_033807968.1	93	RG	moron, auxiliary metabolic gene and host takeover				phrog_5232
Plasmid	PTU-FE	NZ_AP022410	82247	JLE49_RS22805	WP_001381161.1	65	NRG
Plasmid	PTU-FE	NZ_AP022410	82247	JLE49_RS22810	WP_001067855.1	234	RG			Tnp_ISfinder		IS6-like element IS26 family transposase (translation)
Plasmid	PTU-FE	NZ_AP022410	82247	JLE49_RS22815	WP_000219391.1	301	RG				AMR	mph(A)
Plasmid	PTU-FE	NZ_AP022410	82247	JLE49_RS22820	WP_113263699.1	412	RG
Plasmid	PTU-FE	NZ_AP022410	82247	JLE49_RS22825	WP_001137892.1	194	RG
Plasmid	PTU-FE	NZ_AP022410	82247	JLE49_RS22830	WP_001067855.1	234	RG			Tnp_ISfinder		IS6-like element IS26 family transposase (translation)
Plasmid	PTU-FE	NZ_AP022410	82247	JLE49_RS22835	WP_001470895.1	60	RG
Plasmid	PTU-FE	NZ_AP022410	82247	JLE49_RS22845	WP_001617865.1	291	RG				AMR	blaCTX-M-14
Plasmid	PTU-FE	NZ_AP022410	82247	JLE49_RS22850	WP_000608644.1	420	RG	integration and excision		Tnp_ISfinder		phrog_11704; IS1380-like element ISEc9 family transposase (translation)
Plasmid	PTU-FE	NZ_AP022410	82247	JLE49_RS22855	WP_025999368.1	395	NRG
Plasmid	PTU-FE	NZ_AP022410	82247	JLE49_RS22860	WP_000020504.1	253	NRG
Plasmid	PTU-FE	NZ_AP022410	82247	JLE49_RS22865	WP_001545318.1	345	RG
Plasmid	PTU-FE	NZ_AP022410	82247	JLE49_RS22870	WP_012881113.1	332	NRG
Plasmid	PTU-FE	NZ_AP022410	82247	JLE49_RS22885	WP_001414994.1	116	RG	DNA, RNA and nucleotide metabolism			Plasmid partition	parR; phrog_8671
Plasmid	PTU-FE	NZ_AP022410	82247	JLE49_RS22890	WP_000959878.1	320	RG	DNA, RNA and nucleotide metabolism	Defense-cut_ga		Plasmid partition	RosmerTA_RmrT_2634882613; parM; phrog_691
Plasmid	PTU-FE	NZ_AP022410	82247	JLE49_RS22900	WP_000219394.1	338	RG	integration and excision		Tnp_ISfinder		phrog_2199; IS110-like element ISShdy1 family transposase (translation)
Plasmid	PTU-FE	NZ_AP022410	82247	JLE49_RS22905	WP_012881149.1	227	RG	other	Defense-strict			Type_II_MTases_FAM_1; phrog_6025
Plasmid	PTU-FE	NZ_AP022410	82247	JLE49_RS22910	WP_012881148.1	73	RG
Plasmid	PTU-FE	NZ_AP022410	82247	JLE49_RS22915	WP_012917669.1	144	RG
Plasmid	PTU-FE	NZ_AP022410	82247	JLE49_RS22920	WP_025999342.1	258	RG
Plasmid	PTU-FE	NZ_AP022410	82247	JLE49_RS22925	WP_072126845.1	100	RG	moron, auxiliary metabolic gene and host takeover				phrog_10132
Plasmid	PTU-FE	NZ_AP022410	82247	JLE49_RS22930	WP_012917670.1	140	RG
Plasmid	PTU-FE	NZ_AP022410	82247	JLE49_RS22935	WP_001027516.1	63	RG
Plasmid	PTU-FE	NZ_AP022410	82247	JLE49_RS22940	WP_000155844.1	76	RG
Plasmid	PTU-FE	NZ_AP022410	82247	JLE49_RS22945	WP_012917672.1	453	RG
Plasmid	PTU-FE	NZ_AP022410	82247	JLE49_RS22950	WP_012881140.1	187	RG		Defense-cut_ga			Type_II_MTases_FAM_6
Plasmid	PTU-FE	NZ_AP022410	82247	JLE49_RS22955	WP_012881138.1	173	RG	DNA, RNA and nucleotide metabolism				phrog_44
Plasmid	PTU-FE	NZ_AP022410	82247	JLE49_RS22960	WP_000005971.1	77	RG
Plasmid	PTU-FE	NZ_AP022410	82247	JLE49_RS22965	WP_012881137.1	652	RG	DNA, RNA and nucleotide metabolism			Plasmid partition	parB; phrog_1033
Plasmid	PTU-FE	NZ_AP022410	82247	JLE49_RS22970	WP_000845949.1	144	RG
Plasmid	PTU-FE	NZ_AP022410	82247	JLE49_RS22975	WP_012881136.1	239	RG
Plasmid	PTU-FE	NZ_AP022410	82247	JLE49_RS22980	WP_000872086.1	104	RG
Plasmid	PTU-FE	NZ_AP022410	82247	JLE49_RS22985	WP_012881135.1	53	RG	moron, auxiliary metabolic gene and host takeover	Defense-strict			Hok; phrog_251
Plasmid	PTU-FE	NZ_AP022410	82247	JLE49_RS22990	WP_001388591.1	89	NRG
Plasmid	PTU-FE	NZ_AP022410	82247	JLE49_RS22995	WP_000533253.1	107	NRG
Plasmid	PTU-FE	NZ_AP022410	82247	JLE49_RS23000	WP_000540588.1	80	RG
Plasmid	PTU-FE	NZ_AP022410	82247	JLE49_RS23005	WP_001272251.1	98	NRG
Plasmid	PTU-FE	NZ_AP022410	82247	JLE49_RS23010	WP_001234437.1	273	RG
Plasmid	PTU-FE	NZ_AP022410	82247	JLE49_RS23015	WP_000243715.1	200	RG
Plasmid	PTU-FE	NZ_AP022410	82247	JLE49_RS23020	WP_001354030.1	127	RG
Plasmid	PTU-FE	NZ_AP022410	82247	JLE49_RS23025	WP_000283561.1	223	NRG
Plasmid	PTU-FE	NZ_AP022410	82247	JLE49_RS23030	WP_000089263.1	75	NRG
Plasmid	PTU-FE	NZ_AP022410	82247	JLE49_RS23035	WP_001098992.1	119	RG
Plasmid	PTU-FE	NZ_AP022410	82247	JLE49_RS23040	WP_000012113.1	103	RG
Plasmid	PTU-FE	NZ_AP022410	82247	JLE49_RS23045	WP_000399780.1	188	RG
Plasmid	PTU-FE	NZ_AP022410	82247	JLE49_RS23050	WP_001230772.1	242	RG
Plasmid	PTU-FE	NZ_AP022410	82247	JLE49_RS23055	WP_000146675.1	483	RG
Plasmid	PTU-FE	NZ_AP022410	82247	JLE49_RS23060	WP_001444176.1	195	NRG
Plasmid	PTU-FE	NZ_AP022410	82247	JLE49_RS23065	WP_001315561.1	122	NRG
Plasmid	PTU-FE	NZ_AP022410	82247	JLE49_RS23070	WP_000809881.1	171	NRG
Plasmid	PTU-FE	NZ_AP022410	82247	JLE49_RS23075	WP_001278683.1	73	NRG	other				phrog_54
Plasmid	PTU-FE	NZ_AP022410	82247	JLE49_RS23080	WP_000549589.1	137	NRG
Plasmid	PTU-FE	NZ_AP022410	82247	JLE49_RS23085	WP_000549568.1	157	NRG
Plasmid	PTU-FE	NZ_AP022410	82247	JLE49_RS23090	WP_000556745.1	72	NRG
Plasmid	PTU-FE	NZ_AP022410	82247	JLE49_RS23095	WP_000836683.1	115	NRG
Plasmid	PTU-FE	NZ_AP022410	82247	JLE49_RS23100	WP_200922280.1	876	RG
Plasmid	PTU-FE	NZ_AP022410	82247	JLE49_RS23105	WP_000214084.1	128	NRG
Plasmid	PTU-FE	NZ_AP022410	82247	JLE49_RS23110	WP_001203728.1	210	NRG
Plasmid	PTU-FE	NZ_AP022410	82247	JLE49_RS23115	WP_000830838.1	330	RG
Plasmid	PTU-FE	NZ_AP022410	82247	JLE49_RS23120	WP_000224416.1	101	NRG
Plasmid	PTU-FE	NZ_AP022410	82247	JLE49_RS23125	WP_001080256.1	212	NRG
Plasmid	PTU-FE	NZ_AP022410	82247	JLE49_RS23130	WP_000821856.1	616	NRG
Plasmid	PTU-FE	NZ_AP022410	82247	JLE49_RS23135	WP_000864353.1	85	NRG
Plasmid	PTU-FE	NZ_AP022410	82247	JLE49_RS23140	WP_001030371.1	247	NRG
Plasmid	PTU-FE	NZ_AP022410	82247	JLE49_RS23145	WP_000556795.1	113	NRG
Plasmid	PTU-FE	NZ_AP022410	82247	JLE49_RS23150	WP_000736414.1	111	NRG
Plasmid	PTU-FE	NZ_AP022410	82247	JLE49_RS23155	WP_000624111.1	94	NRG
Plasmid	PTU-FE	NZ_AP022410	82247	JLE49_RS23160	WP_000059828.1	181	NRG
Plasmid	PTU-FE	NZ_AP022410	82247	JLE49_RS23165	WP_071528036.1	113	NRG
Plasmid	PTU-FE	NZ_AP022410	82247	JLE49_RS23170	WP_071528038.1	141	NRG
Plasmid	PTU-FE	NZ_AP022410	82247	JLE49_RS23175	WP_021501421.1	457	RG
Plasmid	PTU-FE	NZ_AP022410	82247	JLE49_RS23180	WP_061089748.1	941	NRG
Plasmid	PTU-FE	NZ_AP022410	82247	JLE49_RS23185	WP_000628111.1	169	NRG
Plasmid	PTU-FE	NZ_AP022410	82247	JLE49_RS23190	WP_063623244.1	243	RG
Plasmid	PTU-FE	NZ_AP022410	82247	JLE49_RS23195	WP_000199914.1	259	NRG
Plasmid	PTU-FE	NZ_AP022410	82247	JLE49_RS23200	WP_024946705.1	729	RG
Plasmid	PTU-FE	NZ_AP022410	82247	JLE49_RS23205	WP_200922281.1	1756	RG
Plasmid	PTU-FE	NZ_AP022410	82247	JLE49_RS23210	WP_000205718.1	248	RG	other				phrog_5529
Plasmid	PTU-FE	NZ_AP022410	82247	JLE49_RS23215	WP_033807966.1	186	RG
Plasmid	PTU-FE	NZ_AP022410	82247	JLE49_RS23220	WP_001301409.1	70	RG
Plasmid	PTU-FE	NZ_AP022410	82247	JLE49_RS23225	WP_001233850.1	153	RG
Plasmid	PTU-FE	NZ_AP022410	82247	JLE49_RS23230	WP_001298565.1	69	RG
Plasmid	PTU-FE	NZ_AP022410	82247	JLE49_RS23245	WP_001067855.1	234	RG			Tnp_ISfinder		IS6-like element IS26 family transposase (translation)
Plasmid	PTU-FE	NZ_AP022410	82247	JLE49_RS23255	WP_200922282.1	58	RG
Plasmid	PTU-FE	NZ_AP022410	82247	JLE49_RS23265	WP_000027057.1	286	RG				AMR	blaTEM-1
Plasmid	PTU-FE	NZ_AP022410	82247	JLE49_RS23270	WP_016240489.1	157	NRG
Plasmid	PTU-FE	NZ_AP022410	82247	JLE49_RS23275	WP_001312851.1	49	RG	moron, auxiliary metabolic gene and host takeover				phrog_251
Plasmid	PTU-FE	NZ_AP022410	82247	JLE49_RS23280	WP_000083839.1	82	NRG
Plasmid	Not_assigned	NZ_AP022411	3358	JLE49_RS23285	WP_001515745.1	49	NRG
Plasmid	Not_assigned	NZ_AP022411	3358	JLE49_RS23290	WP_071593946.1	37	NRG
Plasmid	Not_assigned	NZ_AP022411	3358	JLE49_RS23295	WP_095516881.1	304	NRG		Defense-strict			PD-T4-5
Plasmid	PTU-FE	NZ_AP022479	91989	JLF30_RS24030	WP_000852146.1	251	RG				Plasmid replication	replication_initiation_protein
Plasmid	PTU-FE	NZ_AP022479	91989	JLF30_RS24035	WP_000772446.1	388	RG	DNA, RNA and nucleotide metabolism	Defense-cut_ga		Plasmid partition	RosmerTA_RmrA_2664250653; parA; phrog_164
Plasmid	PTU-FE	NZ_AP022479	91989	JLF30_RS24040	WP_000817036.1	323	RG	DNA, RNA and nucleotide metabolism			Plasmid partition	parB; phrog_1146
Plasmid	PTU-FE	NZ_AP022479	91989	JLF30_RS24045	WP_001348615.1	300	RG
Plasmid	PTU-FE	NZ_AP022479	91989	JLF30_RS24070	WP_134051828.1	575	RG
Plasmid	PTU-FE	NZ_AP022479	91989	JLF30_RS24085	WP_013023861.1	70	RG
Plasmid	PTU-FE	NZ_AP022479	91989	JLF30_RS24090	WP_000616807.1	217	RG
Plasmid	PTU-FE	NZ_AP022479	91989	JLF30_RS24095	WP_000557619.1	85	RG
Plasmid	PTU-FE	NZ_AP022479	91989	JLF30_RS24100	WP_001398199.1	133	RG	moron, auxiliary metabolic gene and host takeover				phrog_1936
Plasmid	PTU-FE	NZ_AP022479	91989	JLF30_RS24115	WP_001067855.1	234	RG			Tnp_ISfinder		IS6-like element IS26 family transposase (translation)
Plasmid	PTU-FE	NZ_AP022479	91989	JLF30_RS24125	WP_001043260.1	271	RG				AMR	sul2
Plasmid	PTU-FE	NZ_AP022479	91989	JLF30_RS24130	WP_001082319.1	267	RG				AMR	aph(3'')-Ib
Plasmid	PTU-FE	NZ_AP022479	91989	JLF30_RS24135	WP_000480972.1	278	RG				AMR	aph(6)-Id
Plasmid	PTU-FE	NZ_AP022479	91989	JLF30_RS24140	WP_042005022.1	78	NRG
Plasmid	PTU-FE	NZ_AP022479	91989	JLF30_RS24145	WP_031606906.1	208	RG
Plasmid	PTU-FE	NZ_AP022479	91989	JLF30_RS24150	WP_000804064.1	399	RG				AMR	tet(A)
Plasmid	PTU-FE	NZ_AP022479	91989	JLF30_RS24155	WP_000493383.1	286	RG
Plasmid	PTU-FE	NZ_AP022479	91989	JLF30_RS24165	WP_001067858.1	234	RG			Tnp_ISfinder		IS6-like element IS26 family transposase (translation)
Plasmid	PTU-FE	NZ_AP022479	91989	JLF30_RS24180	WP_013362812.1	322	RG	integration and excision		Tnp_ISfinder		phrog_2262; 17.3 : transposon functions IS5-like element IS903B family transposase (translation)
Plasmid	PTU-FE	NZ_AP022479	91989	JLF30_RS24185	WP_032277257.1	291	RG				AMR	blaCTX-M-27
Plasmid	PTU-FE	NZ_AP022479	91989	JLF30_RS24195	WP_001067855.1	234	RG			Tnp_ISfinder		IS6-like element IS26 family transposase (translation)
Plasmid	PTU-FE	NZ_AP022479	91989	JLF30_RS24200	WP_000219391.1	301	RG				AMR	mph(A)
Plasmid	PTU-FE	NZ_AP022479	91989	JLF30_RS24205	WP_000004159.1	412	RG
Plasmid	PTU-FE	NZ_AP022479	91989	JLF30_RS24210	WP_001137892.1	194	RG
Plasmid	PTU-FE	NZ_AP022479	91989	JLF30_RS24215	WP_001389365.1	254	RG			Tnp_ISfinder		IS6-like element IS6100 family transposase (translation)
Plasmid	PTU-FE	NZ_AP022479	91989	JLF30_RS24225	WP_000130000.1	101	RG
Plasmid	PTU-FE	NZ_AP022479	91989	JLF30_RS24230	WP_000184001.1	401	RG
Plasmid	PTU-FE	NZ_AP022479	91989	JLF30_RS24235	WP_000376616.1	67	RG
Plasmid	PTU-FE	NZ_AP022479	91989	JLF30_RS24240	WP_000259031.1	279	RG				AMR	sul1
Plasmid	PTU-FE	NZ_AP022479	91989	JLF30_RS24245	WP_000679427.1	115	RG	moron, auxiliary metabolic gene and host takeover				phrog_1395
Plasmid	PTU-FE	NZ_AP022479	91989	JLF30_RS24250	WP_000503573.1	262	RG				AMR	aadA5
Plasmid	PTU-FE	NZ_AP022479	91989	JLF30_RS24255	WP_001389366.1	157	RG	DNA, RNA and nucleotide metabolism			AMR	dfrA17; phrog_316
Plasmid	PTU-FE	NZ_AP022479	91989	JLF30_RS24260	WP_001067858.1	234	RG			Tnp_ISfinder		IS6-like element IS26 family transposase (translation)
Plasmid	PTU-FE	NZ_AP022479	91989	JLF30_RS24270	WP_001067858.1	234	RG			Tnp_ISfinder		IS6-like element IS26 family transposase (translation)
Plasmid	PTU-FE	NZ_AP022479	91989	JLF30_RS24285	WP_000449408.1	52	NRG
Plasmid	PTU-FE	NZ_AP022479	91989	JLF30_RS24290	WP_000949452.1	168	NRG
Plasmid	PTU-FE	NZ_AP022479	91989	JLF30_RS24295	WP_012372823.1	271	NRG
Plasmid	PTU-FE	NZ_AP022479	91989	JLF30_RS24300	WP_000118029.1	628	NRG
Plasmid	PTU-FE	NZ_AP022479	91989	JLF30_RS24305	WP_000178050.1	175	RG
Plasmid	PTU-FE	NZ_AP022479	91989	JLF30_RS24310	WP_000119836.1	459	NRG
Plasmid	PTU-FE	NZ_AP022479	91989	JLF30_RS24315	WP_000964653.1	427	NRG
Plasmid	PTU-FE	NZ_AP022479	91989	JLF30_RS24320	WP_000729220.1	376	NRG
Plasmid	PTU-FE	NZ_AP022479	91989	JLF30_RS24325	WP_000117262.1	231	NRG
Plasmid	PTU-FE	NZ_AP022479	91989	JLF30_RS24330	WP_001267177.1	161	NRG
Plasmid	PTU-FE	NZ_AP022479	91989	JLF30_RS24335	WP_000874189.1	161	NRG
Plasmid	PTU-FE	NZ_AP022479	91989	JLF30_RS24345	WP_142435041.1	234	RG			Tnp_ISfinder		IS6-like element IS26 family transposase (translation)
Plasmid	PTU-FE	NZ_AP022479	91989	JLF30_RS24365	WP_000476108.1	436	NRG
Plasmid	PTU-FE	NZ_AP022479	91989	JLF30_RS24370	WP_000950177.1	357	NRG
Plasmid	PTU-FE	NZ_AP022479	91989	JLF30_RS24375	WP_000922702.1	274	NRG	other				phrog_1649
Plasmid	PTU-FE	NZ_AP022479	91989	JLF30_RS24380	WP_001271561.1	295	NRG
Plasmid	PTU-FE	NZ_AP022479	91989	JLF30_RS24385	WP_000338039.1	292	NRG
Plasmid	PTU-FE	NZ_AP022479	91989	JLF30_RS24395	WP_001077068.1	296	NRG
Plasmid	PTU-FE	NZ_AP022479	91989	JLF30_RS24400	WP_000710783.1	126	NRG
Plasmid	PTU-FE	NZ_AP022479	91989	JLF30_RS24405	WP_001022265.1	321	NRG
Plasmid	PTU-FE	NZ_AP022479	91989	JLF30_RS24410	WP_000562172.1	250	NRG
Plasmid	PTU-FE	NZ_AP022479	91989	JLF30_RS24415	WP_001387467.1	94	RG
Plasmid	PTU-FE	NZ_AP022479	91989	JLF30_RS24420	WP_000421272.1	91	RG
Plasmid	PTU-FE	NZ_AP022479	91989	JLF30_RS24425	WP_001105060.1	97	RG
Plasmid	PTU-FE	NZ_AP022479	91989	JLF30_RS24435	WP_001072355.1	389	RG
Plasmid	PTU-FE	NZ_AP022479	91989	JLF30_RS24445	WP_042004909.1	60	RG
Plasmid	PTU-FE	NZ_AP022479	91989	JLF30_RS24450	WP_001586233.1	246	RG	integration and excision		Recombinase		phrog_216; PF00589
Plasmid	PTU-FE	NZ_AP022479	91989	JLF30_RS24455	WP_123002471.1	329	RG	DNA, RNA and nucleotide metabolism			Plasmid replication	replication_initiation_protein; phrog_775
Plasmid	PTU-FE	NZ_AP022479	91989	JLF30_RS24460	WP_001275013.1	89	RG
Plasmid	PTU-FE	NZ_AP022479	91989	JLF30_RS24465	WP_000348883.1	176	RG	other				phrog_1758
Plasmid	PTU-FE	NZ_AP022479	91989	JLF30_RS24475	WP_001403920.1	91	NRG
Plasmid	PTU-FE	NZ_AP022479	91989	JLF30_RS24480	WP_001261274.1	76	RG
Plasmid	PTU-FE	NZ_AP022479	91989	JLF30_RS24490	WP_000065240.1	251	RG	DNA, RNA and nucleotide metabolism		Tnp_ISEscan		phrog_3277; IS21-like element ISEc10 family helper ATPase IstB (translation)
Plasmid	PTU-FE	NZ_AP022479	91989	JLF30_RS24495	WP_000174402.1	499	RG	integration and excision		Tnp_ISfinder		phrog_1157; IS21-like element ISEc10 family transposase (translation)
Plasmid	PTU-FE	NZ_AP022479	91989	JLF30_RS24505	WP_001403958.1	161	NRG
Plasmid	PTU-FE	NZ_AP022479	91989	JLF30_RS24515	WP_000545985.1	377	RG		Defense-strict			DUF3800
Plasmid	PTU-FE	NZ_AP022479	91989	JLF30_RS24520	WP_001586228.1	170	RG
Plasmid	PTU-FE	NZ_AP022479	91989	JLF30_RS24525	WP_001586226.1	521	RG		Defense-cut_ga			ATPase_TypeIA
Plasmid	PTU-FE	NZ_AP022479	91989	JLF30_RS24530	WP_001586225.1	289	RG
Plasmid	PTU-FE	NZ_AP022479	91989	JLF30_RS24535	WP_024187432.1	300	RG		Defense-strict			PifC
Plasmid	PTU-FE	NZ_AP022479	91989	JLF30_RS24540	WP_001586223.1	61	NRG		Defense-cut_ga			PifC
Plasmid	PTU-FE	NZ_AP022479	91989	JLF30_RS24545	WP_000991831.1	310	RG		Defense-strict			Effector_4TM_S_4TM
Plasmid	PTU-FE	NZ_AP022479	91989	JLF30_RS24550	WP_000246635.1	331	RG		Defense-strict			Cyclase_SMODS
Plasmid	PTU-FE	NZ_AP022479	91989	JLF30_RS24555	WP_000813634.1	72	RG
Plasmid	PTU-FE	NZ_AP022479	91989	JLF30_RS24560	WP_001159868.1	101	RG
Plasmid	PTU-FE	NZ_AP022479	91989	JLF30_RS24565	WP_000016982.1	268	RG	integration and excision		Recombinase		phrog_216; PF00589
Plasmid	PTU-E22	NZ_AP022480	5627	JLF30_RS24570	WP_000165985.1	63	NRG				Plasmid replication	replication_initiation_protein
Plasmid	PTU-E22	NZ_AP022480	5627	JLF30_RS24575	WP_000955999.1	107	NRG
Plasmid	PTU-E22	NZ_AP022480	5627	JLF30_RS24585	WP_200922427.1	176	NRG
Plasmid	PTU-E22	NZ_AP022480	5627	JLF30_RS24590	WP_000137437.1	77	NRG
Plasmid	PTU-E22	NZ_AP022480	5627	JLF30_RS24595	WP_001053268.1	350	NRG
Plasmid	PTU-E22	NZ_AP022480	5627	JLF30_RS24600	WP_001335763.1	288	NRG
Plasmid	Not_assigned	NZ_AP022481	2866	JLF30_RS24605	WP_050394550.1	388	NRG
Plasmid	Not_assigned	NZ_AP022481	2866	JLF30_RS24610	WP_200922428.1	324	NRG				Plasmid replication	replication_initiation_protein
Plasmid	PTU-FE	NZ_AP022483	157329	JLE48_RS22700	WP_000852146.1	251	RG				Plasmid replication	replication_initiation_protein
Plasmid	PTU-FE	NZ_AP022483	157329	JLE48_RS22705	WP_000772446.1	388	RG	DNA, RNA and nucleotide metabolism	Defense-cut_ga		Plasmid partition	RosmerTA_RmrA_2664250653; parA; phrog_164
Plasmid	PTU-FE	NZ_AP022483	157329	JLE48_RS22710	WP_000817031.1	323	RG	DNA, RNA and nucleotide metabolism			Plasmid partition	parB; phrog_1146
Plasmid	PTU-FE	NZ_AP022483	157329	JLE48_RS22715	WP_064766247.1	300	RG
Plasmid	PTU-FE	NZ_AP022483	157329	JLE48_RS22725	WP_040110341.1	227	RG	other	Defense-strict			Type_II_MTases_FAM_1; phrog_6025
Plasmid	PTU-FE	NZ_AP022483	157329	JLE48_RS22730	WP_001104873.1	73	RG
Plasmid	PTU-FE	NZ_AP022483	157329	JLE48_RS22735	WP_001546462.1	144	RG
Plasmid	PTU-FE	NZ_AP022483	157329	JLE48_RS22740	WP_001006251.1	256	RG
Plasmid	PTU-FE	NZ_AP022483	157329	JLE48_RS22745	WP_001666994.1	100	RG	moron, auxiliary metabolic gene and host takeover				phrog_10132
Plasmid	PTU-FE	NZ_AP022483	157329	JLE48_RS22750	WP_000271685.1	140	RG
Plasmid	PTU-FE	NZ_AP022483	157329	JLE48_RS22755	WP_001027495.1	63	RG
Plasmid	PTU-FE	NZ_AP022483	157329	JLE48_RS22760	WP_071781657.1	82	NRG
Plasmid	PTU-FE	NZ_AP022483	157329	JLE48_RS22765	WP_000218642.1	76	RG
Plasmid	PTU-FE	NZ_AP022483	157329	JLE48_RS22770	WP_000199439.1	453	RG
Plasmid	PTU-FE	NZ_AP022483	157329	JLE48_RS22780	WP_001496291.1	72	NRG
Plasmid	PTU-FE	NZ_AP022483	157329	JLE48_RS22785	WP_000275856.1	68	NRG
Plasmid	PTU-FE	NZ_AP022483	157329	JLE48_RS22790	WP_000290840.1	179	RG	DNA, RNA and nucleotide metabolism				phrog_44
Plasmid	PTU-FE	NZ_AP022483	157329	JLE48_RS22795	WP_000005990.1	77	RG
Plasmid	PTU-FE	NZ_AP022483	157329	JLE48_RS22805	WP_000845937.1	144	RG
Plasmid	PTU-FE	NZ_AP022483	157329	JLE48_RS22810	WP_001276238.1	239	RG
Plasmid	PTU-FE	NZ_AP022483	157329	JLE48_RS22815	WP_001299721.1	62	NRG
Plasmid	PTU-FE	NZ_AP022483	157329	JLE48_RS22820	WP_001312861.1	52	RG	moron, auxiliary metabolic gene and host takeover	Defense-strict			Hok; phrog_251
Plasmid	PTU-FE	NZ_AP022483	157329	JLE48_RS22825	WP_000107535.1	95	RG
Plasmid	PTU-FE	NZ_AP022483	157329	JLE48_RS22830	WP_001234426.1	273	RG
Plasmid	PTU-FE	NZ_AP022483	157329	JLE48_RS22835	WP_013362798.1	200	NRG
Plasmid	PTU-FE	NZ_AP022483	157329	JLE48_RS22840	WP_001151524.1	127	RG
Plasmid	PTU-FE	NZ_AP022483	157329	JLE48_RS22845	WP_000283385.1	229	NRG
Plasmid	PTU-FE	NZ_AP022483	157329	JLE48_RS22850	WP_001309237.1	131	NRG
Plasmid	PTU-FE	NZ_AP022483	157329	JLE48_RS22855	WP_000994779.1	121	RG
Plasmid	PTU-FE	NZ_AP022483	157329	JLE48_RS22860	WP_000012106.1	103	RG
Plasmid	PTU-FE	NZ_AP022483	157329	JLE48_RS22865	WP_000399792.1	188	RG
Plasmid	PTU-FE	NZ_AP022483	157329	JLE48_RS22870	WP_072095570.1	234	RG
Plasmid	PTU-FE	NZ_AP022483	157329	JLE48_RS22875	WP_000146685.1	475	RG
Plasmid	PTU-FE	NZ_AP022483	157329	JLE48_RS22880	WP_000002787.1	196	NRG
Plasmid	PTU-FE	NZ_AP022483	157329	JLE48_RS22885	WP_001352845.1	76	NRG
Plasmid	PTU-FE	NZ_AP022483	157329	JLE48_RS22890	WP_001038342.1	83	NRG
Plasmid	PTU-FE	NZ_AP022483	157329	JLE48_RS22895	WP_000809838.1	171	NRG
Plasmid	PTU-FE	NZ_AP022483	157329	JLE48_RS22900	WP_001278689.1	73	NRG	other				phrog_54
Plasmid	PTU-FE	NZ_AP022483	157329	JLE48_RS22905	WP_001064245.1	875	RG
Plasmid	PTU-FE	NZ_AP022483	157329	JLE48_RS22910	WP_000099686.1	128	NRG
Plasmid	PTU-FE	NZ_AP022483	157329	JLE48_RS22915	WP_001203720.1	210	NRG
Plasmid	PTU-FE	NZ_AP022483	157329	JLE48_RS22920	WP_000830180.1	330	RG
Plasmid	PTU-FE	NZ_AP022483	157329	JLE48_RS22925	WP_021518374.1	212	NRG
Plasmid	PTU-FE	NZ_AP022483	157329	JLE48_RS22930	WP_000821840.1	602	NRG
Plasmid	PTU-FE	NZ_AP022483	157329	JLE48_RS22935	WP_000864312.1	85	NRG
Plasmid	PTU-FE	NZ_AP022483	157329	JLE48_RS22940	WP_001030378.1	247	NRG
Plasmid	PTU-FE	NZ_AP022483	157329	JLE48_RS22945	WP_000556794.1	113	NRG
Plasmid	PTU-FE	NZ_AP022483	157329	JLE48_RS22950	WP_000415571.1	111	NRG
Plasmid	PTU-FE	NZ_AP022483	157329	JLE48_RS22955	WP_000624105.1	94	NRG
Plasmid	PTU-FE	NZ_AP022483	157329	JLE48_RS22960	WP_001553830.1	184	NRG
Plasmid	PTU-FE	NZ_AP022483	157329	JLE48_RS22965	WP_071788165.1	124	NRG
Plasmid	PTU-FE	NZ_AP022483	157329	JLE48_RS22970	WP_000164675.1	130	NRG
Plasmid	PTU-FE	NZ_AP022483	157329	JLE48_RS22975	WP_021518370.1	457	RG
Plasmid	PTU-FE	NZ_AP022483	157329	JLE48_RS22980	WP_001553826.1	941	NRG
Plasmid	PTU-FE	NZ_AP022483	157329	JLE48_RS22985	WP_000628100.1	169	NRG
Plasmid	PTU-FE	NZ_AP022483	157329	JLE48_RS22990	WP_000850424.1	243	RG
Plasmid	PTU-FE	NZ_AP022483	157329	JLE48_RS22995	WP_040110343.1	729	RG
Plasmid	PTU-FE	NZ_AP022483	157329	JLE48_RS23005	WP_023149624.1	248	RG	other				phrog_5529
Plasmid	PTU-FE	NZ_AP022483	157329	JLE48_RS23010	WP_000139363.1	186	RG
Plasmid	PTU-FE	NZ_AP022483	157329	JLE48_RS23015	WP_005012601.1	70	RG
Plasmid	PTU-FE	NZ_AP022483	157329	JLE48_RS23025	WP_001339397.1	225	RG	integration and excision		Tnp_ISEscan		phrog_2422; IS66 family insertion sequence hypothetical protein (translation)
Plasmid	PTU-FE	NZ_AP022483	157329	JLE48_RS23030	WP_000624622.1	115	RG			Tnp_ISEscan		IS66 family insertion sequence element accessory protein TnpB (translation)
Plasmid	PTU-FE	NZ_AP022483	157329	JLE48_RS23035	WP_023149734.1	523	RG	integration and excision		Tnp_ISfinder		phrog_688; IS66 family transposase (translation)
Plasmid	PTU-FE	NZ_AP022483	157329	JLE48_RS23045	WP_000968309.1	60	NRG
Plasmid	PTU-FE	NZ_AP022483	157329	JLE48_RS23050	WP_015387399.1	68	RG	moron, auxiliary metabolic gene and host takeover				phrog_251
Plasmid	PTU-FE	NZ_AP022483	157329	JLE48_RS23055	WP_000083833.1	85	NRG
Plasmid	PTU-FE	NZ_AP022483	157329	JLE48_RS23060	WP_032336874.1	24	RG
Plasmid	PTU-FE	NZ_AP022483	157329	JLE48_RS23075	WP_000410951.1	406	NRG
Plasmid	PTU-FE	NZ_AP022483	157329	JLE48_RS23080	WP_000440183.1	303	NRG
Plasmid	PTU-FE	NZ_AP022483	157329	JLE48_RS23085	WP_000154545.1	334	NRG
Plasmid	PTU-FE	NZ_AP022483	157329	JLE48_RS23090	WP_000514417.1	467	RG
Plasmid	PTU-FE	NZ_AP022483	157329	JLE48_RS23095	WP_001496175.1	159	NRG
Plasmid	PTU-FE	NZ_AP022483	157329	JLE48_RS23105	WP_000080227.1	73	NRG
Plasmid	PTU-FE	NZ_AP022483	157329	JLE48_RS23110	WP_000624725.1	116	RG			Tnp_ISEscan		IS66 family insertion sequence element accessory protein TnpB (translation)
Plasmid	PTU-FE	NZ_AP022483	157329	JLE48_RS23115	WP_059330006.1	120	RG	integration and excision		Tnp_ISEscan		phrog_1013; IS66 family insertion sequence hypothetical protein (translation)
Plasmid	PTU-FE	NZ_AP022483	157329	JLE48_RS23125	WP_032152936.1	192	RG
Plasmid	PTU-FE	NZ_AP022483	157329	JLE48_RS23130	WP_000005489.1	117	NRG
Plasmid	PTU-FE	NZ_AP022483	157329	JLE48_RS23135	WP_000156883.1	340	RG	integration and excision		Tnp_ISfinder		phrog_2199; IS110 family transposase (translation)
Plasmid	PTU-FE	NZ_AP022483	157329	JLE48_RS23140	WP_000083821.1	85	RG
Plasmid	PTU-FE	NZ_AP022483	157329	JLE48_RS23145	WP_001365705.1	24	RG
Plasmid	PTU-FE	NZ_AP022483	157329	JLE48_RS23150	WP_032152935.1	285	RG				Plasmid replication	replication_initiation_protein
Plasmid	PTU-FE	NZ_AP022483	157329	JLE48_RS23155	WP_000616807.1	217	RG
Plasmid	PTU-FE	NZ_AP022483	157329	JLE48_RS23160	WP_000557619.1	85	RG
Plasmid	PTU-FE	NZ_AP022483	157329	JLE48_RS23165	WP_001398199.1	133	RG	moron, auxiliary metabolic gene and host takeover				phrog_1936
Plasmid	PTU-FE	NZ_AP022483	157329	JLE48_RS23170	WP_001262767.1	590	NRG
Plasmid	PTU-FE	NZ_AP022483	157329	JLE48_RS23180	WP_001214976.1	135	RG
Plasmid	PTU-FE	NZ_AP022483	157329	JLE48_RS23185	WP_000058717.1	294	RG
Plasmid	PTU-FE	NZ_AP022483	157329	JLE48_RS23190	WP_000804064.1	399	RG				AMR	tet(A)
Plasmid	PTU-FE	NZ_AP022483	157329	JLE48_RS23195	WP_000164043.1	216	RG
Plasmid	PTU-FE	NZ_AP022483	157329	JLE48_RS23200	WP_000844627.1	80	RG
Plasmid	PTU-FE	NZ_AP022483	157329	JLE48_RS23210	WP_001067858.1	234	RG			Tnp_ISfinder		IS6-like element IS26 family transposase (translation)
Plasmid	PTU-FE	NZ_AP022483	157329	JLE48_RS23215	WP_095742999.1	47	NRG
