## Supplemental Table S4 for "Phage-plasmids promote genetic exchanges between phages and plasmids and create novel ones": supplemental_tbl_S4_RG_NRG_annotated.tsv (part 92 of 225)

MGE	Group_cluster	NCBI_accession	Genome size (bp)	Locus_Tag	NCBI_protein_id	Protein size (aa)	Recombination_Type	PHROGs_category	Defense_category	Rec_Tnpases_category	AMR_VF_Plasmid_category	DB_hits
Plasmid	PTU-FE	NZ_AP022483	157329	JLE48_RS23220	WP_000608644.1	420	RG	integration and excision		Tnp_ISfinder		phrog_11704; IS1380-like element ISEc9 family transposase (translation)
Plasmid	PTU-FE	NZ_AP022483	157329	JLE48_RS23225	WP_015387340.1	291	RG				AMR	blaCTX-M-55
Plasmid	PTU-FE	NZ_AP022483	157329	JLE48_RS23230	WP_001393253.1	110	RG
Plasmid	PTU-FE	NZ_AP022483	157329	JLE48_RS23245	WP_001516695.1	218	RG				AMR	qnrS1
Plasmid	PTU-FE	NZ_AP022483	157329	JLE48_RS23255	WP_001067858.1	234	RG			Tnp_ISfinder		IS6-like element IS26 family transposase (translation)
Plasmid	PTU-FE	NZ_AP022483	157329	JLE48_RS23260	WP_094315732.1	93	RG
Plasmid	PTU-FE	NZ_AP022483	157329	JLE48_RS23265	WP_000557454.1	286	RG				AMR	aac(3)-IId
Plasmid	PTU-FE	NZ_AP022483	157329	JLE48_RS23275	WP_001067858.1	234	RG			Tnp_ISfinder		IS6-like element IS26 family transposase (translation)
Plasmid	PTU-FE	NZ_AP022483	157329	JLE48_RS23285	WP_001067855.1	234	RG			Tnp_ISfinder		IS6-like element IS26 family transposase (translation)
Plasmid	PTU-FE	NZ_AP022483	157329	JLE48_RS23290	WP_094317250.1	725	RG				Virulence factor	VFG012499(gb|WP_001222186); VFG033911(gb|WP_001222184); VFG012498(gb|WP_001222188); VFG012968(gb|WP_011378642); VFG000935(gb|WP_001222189); VFG033908(gb|WP_001222181); VFG033910(gb|WP_001222182); VFG044334(gb|WP_015874979); VFG048547(gb|WP_004213617); VFG044150(gb|NP_461704)
Plasmid	PTU-FE	NZ_AP022483	157329	JLE48_RS23295	WP_000271276.1	318	NRG				Virulence factor	VFG012504(gb|WP_000271276); VFG012503(gb|WP_000271277); VFG012969(gb|WP_000271275); VFG012501(gb|WP_000271272); VFG012502(gb|WP_000271273); VFG033917(gb|WP_000271279)
Plasmid	PTU-FE	NZ_AP022483	157329	JLE48_RS23300	WP_000933675.1	409	RG				Virulence factor	VFG012508(gb|WP_000933675); VFG012505(gb|WP_000933673); VFG012507(gb|WP_000933672); VFG012970(gb|WP_000933674); VFG012506(gb|WP_000933676); VFG048554(gb|WP_004902400); VFG044337(gb|WP_015874982)
Plasmid	PTU-FE	NZ_AP022483	157329	JLE48_RS23305	WP_001111199.1	1219	RG	moron, auxiliary metabolic gene and host takeover			Virulence factor	VFG012512(gb|WP_001111199); VFG012511(gb|WP_001442133); VFG033929(gb|WP_001111198); VFG012509(gb|WP_001111200); VFG012971(gb|WP_011378643); VFG012510(gb|WP_001298170); VFG044336(gb|WP_050767835); VFG048551(gb|WP_011251260); phrog_2392
Plasmid	PTU-FE	NZ_AP022483	157329	JLE48_RS23310	WP_001318220.1	371	RG				Virulence factor	VFG012515(gb|WP_001318220); VFG012514(gb|WP_001298145); VFG012513(gb|WP_001221122); VFG012972(gb|WP_005020367); VFG044335(gb|WP_015874980); VFG048550(gb|WP_004213623); VFG044146(gb|NP_461700)
Plasmid	PTU-FE	NZ_AP022483	157329	JLE48_RS23325	WP_000738422.1	97	RG	other				phrog_260
Plasmid	PTU-FE	NZ_AP022483	157329	JLE48_RS23335	WP_000450494.1	397	NRG
Plasmid	PTU-FE	NZ_AP022483	157329	JLE48_RS23360	WP_001312828.1	456	RG
Plasmid	PTU-FE	NZ_AP022483	157329	JLE48_RS23365	WP_000733250.1	646	RG
Plasmid	PTU-FE	NZ_AP022483	157329	JLE48_RS23370	WP_000928804.1	395	RG
Plasmid	PTU-FE	NZ_AP022483	157329	JLE48_RS23385	WP_001312823.1	52	NRG
Plasmid	PTU-FE	NZ_AP022483	157329	JLE48_RS23390	WP_000280980.1	317	NRG
Plasmid	PTU-FE	NZ_AP022483	157329	JLE48_RS23395	WP_000771475.1	369	NRG
Plasmid	PTU-FE	NZ_AP022483	157329	JLE48_RS23400	WP_001312822.1	300	NRG
Plasmid	PTU-FE	NZ_AP022483	157329	JLE48_RS23405	WP_001312821.1	62	NRG
Plasmid	PTU-FE	NZ_AP022483	157329	JLE48_RS23410	WP_001066953.1	246	RG	integration and excision		Recombinase		phrog_216; PF00589
Plasmid	PTU-FE	NZ_AP022483	157329	JLE48_RS23415	WP_000361611.1	325	RG	DNA, RNA and nucleotide metabolism			Plasmid replication	replication_initiation_protein; phrog_775
Plasmid	PTU-FE	NZ_AP022483	157329	JLE48_RS23440	WP_000949005.1	304	RG				Virulence factor	VFG012575(gb|WP_000949004); VFG034194(gb|WP_000555618); VFG013039(gb|WP_000555620); VFG034204(gb|WP_000555627); VFG012572(gb|WP_000555630); VFG013040(gb|NP_707262)
Plasmid	PTU-FE	NZ_AP022483	157329	JLE48_RS23445	WP_000983710.1	275	RG				Virulence factor	VFG034214(gb|WP_000983710); VFG034217(gb|WP_000983704); VFG012579(gb|WP_000983706); VFG012580(gb|WP_000983712); VFG012578(gb|WP_000983714); VFG013045(gb|WP_000983722); VFG012576(gb|WP_000983716); VFG012577(gb|WP_000983702); VFG013049(gb|WP_000983723); VFG013050(gb|WP_000983719); VFG013047(gb|WP_000983717); VFG034207(gb|WP_000983720)
Plasmid	PTU-FE	NZ_AP022483	157329	JLE48_RS23450	WP_001101723.1	285	RG				Virulence factor	VFG012585(gb|WP_001101723); VFG012582(gb|WP_001101732); VFG034227(gb|WP_000992805); VFG012581(gb|WP_001101730); VFG013051(gb|WP_001101728); VFG034220(gb|WP_001101725)
Plasmid	PTU-FE	NZ_AP022483	157329	JLE48_RS23455	WP_000968139.1	285	RG				Virulence factor	VFG012590(gb|WP_000968139); VFG034245(gb|WP_000968141); VFG013058(gb|NP_707259); VFG013062(gb|WP_000968132); VFG012586(gb|WP_000968127); VFG012587(gb|WP_000968121); VFG013057(gb|WP_000968135); VFG034233(gb|WP_000968130)
Plasmid	PTU-FE	NZ_AP022483	157329	JLE48_RS23465	WP_001318207.1	126	RG
Plasmid	PTU-FE	NZ_AP022483	157329	JLE48_RS23470	WP_000095526.1	397	RG
Plasmid	PTU-FE	NZ_AP022483	157329	JLE48_RS23475	WP_000602863.1	574	RG				Virulence factor	VFG012526(gb|WP_000602863); VFG033996(gb|WP_001387605); VFG034000(gb|WP_001296374); VFG000940(gb|WP_001299620); VFG012944(gb|WP_001403387); VFG000615(gb|NP_709454); VFG020164(gb|WP_012421559); VFG048600(gb|WP_004213920); VFG048601(gb|WP_032451968)
Plasmid	PTU-FE	NZ_AP022483	157329	JLE48_RS23480	WP_000011908.1	315	RG				Virulence factor	VFG033993(gb|WP_000011910); VFG012524(gb|WP_000011907); VFG000939(gb|WP_001287497); VFG000616(gb|NP_709455); VFG033986(gb|WP_001287501); VFG033987(gb|WP_001287500); VFG048603(gb|WP_004213921); VFG048604(gb|WP_004145302)
Plasmid	PTU-FE	NZ_AP022483	157329	JLE48_RS23485	WP_001015721.1	580	RG				Virulence factor	VFG012522(gb|WP_001015721); VFG033972(gb|WP_001015715); VFG000617(gb|NP_709456); VFG000938(gb|WP_001015709); VFG033968(gb|WP_001015710); VFG033971(gb|WP_001015711); VFG012956(gb|WP_001015717); VFG020166(gb|WP_001015716); VFG048606(gb|WP_004213922); VFG048607(gb|WP_004145303)
Plasmid	PTU-FE	NZ_AP022483	157329	JLE48_RS23490	WP_000750130.1	425	RG				Virulence factor	VFG033958(gb|WP_000750130); VFG012520(gb|WP_012006523); VFG012962(gb|WP_000750143); VFG033954(gb|WP_000750143); VFG000937(gb|WP_000750139); VFG000618(gb|NP_709457); VFG012961(gb|WP_000750138); VFG033952(gb|WP_000750137); VFG048609(gb|WP_004213923); VFG048608(gb|WP_014599302); VFG048610(gb|WP_004145304)
Plasmid	PTU-FE	NZ_AP022483	157329	JLE48_RS23495	WP_000973519.1	733	RG				Virulence factor	VFG033944(gb|WP_000973519); VFG012518(gb|WP_000973517); VFG033945(gb|WP_000973516); VFG033951(gb|WP_000973511); VFG048621(gb|WP_004213924); VFG048622(gb|WP_032451948); VFG000936(gb|WP_016265865); VFG012965(gb|WP_001403966); VFG000619(gb|NP_709458); VFG012966(gb|WP_001387241); VFG033940(gb|WP_001387241); VFG033938(gb|WP_001432292); VFG012967(gb|WP_014334084)
Plasmid	PTU-FE	NZ_AP022483	157329	JLE48_RS23505	WP_000361402.1	340	RG		Defense-strict			GajB_3
Plasmid	PTU-FE	NZ_AP022483	157329	JLE48_RS23510	WP_001128474.1	521	RG		Defense-strict			ATPase_TOPRIM_COG3593
Plasmid	PTU-FE	NZ_AP022483	157329	JLE48_RS23515	WP_001034044.1	138	RG
Plasmid	PTU-FE	NZ_AP022483	157329	JLE48_RS23520	WP_001261286.1	76	RG
Plasmid	PTU-FE	NZ_AP022483	157329	JLE48_RS23525	WP_000813630.1	72	RG
Plasmid	PTU-FE	NZ_AP022483	157329	JLE48_RS23530	WP_001159871.1	101	RG
Plasmid	PTU-FE	NZ_AP022483	157329	JLE48_RS23535	WP_000016970.1	268	RG	integration and excision		Recombinase		phrog_216; PF00589
Plasmid	PTU-I2	NZ_AP022484	63027	JLE48_RS23540	WP_001366886.1	53	RG	moron, auxiliary metabolic gene and host takeover	Defense-strict			Hok; phrog_251
Plasmid	PTU-I2	NZ_AP022484	63027	JLE48_RS23545	WP_000125165.1	198	RG
Plasmid	PTU-I2	NZ_AP022484	63027	JLE48_RS23550	WP_001162371.1	94	NRG				Plasmid partition	parA
Plasmid	PTU-I2	NZ_AP022484	63027	JLE48_RS23555	WP_000532148.1	221	RG				Plasmid partition	parA
Plasmid	PTU-I2	NZ_AP022484	63027	JLE48_RS23560	WP_000855121.1	109	RG
Plasmid	PTU-I2	NZ_AP022484	63027	JLE48_RS23565	WP_000427402.1	107	RG
Plasmid	PTU-I2	NZ_AP022484	63027	JLE48_RS23570	WP_000866037.1	69	NRG
Plasmid	PTU-I2	NZ_AP022484	63027	JLE48_RS23575	WP_000814383.1	74	NRG
Plasmid	PTU-I2	NZ_AP022484	63027	JLE48_RS23580	WP_000702245.1	86	NRG
Plasmid	PTU-I2	NZ_AP022484	63027	JLE48_RS23585	WP_001132407.1	83	NRG	transcription regulation				phrog_7950
Plasmid	PTU-I2	NZ_AP022484	63027	JLE48_RS23590	WP_000545937.1	92	NRG
Plasmid	PTU-I2	NZ_AP022484	63027	JLE48_RS23595	WP_001401700.1	60	RG
Plasmid	PTU-I2	NZ_AP022484	63027	JLE48_RS23600	WP_000833470.1	60	RG	moron, auxiliary metabolic gene and host takeover				phrog_353
Plasmid	PTU-I2	NZ_AP022484	63027	JLE48_RS23605	WP_000466318.1	145	NRG
Plasmid	PTU-I2	NZ_AP022484	63027	JLE48_RS23610	WP_001401701.1	106	RG
Plasmid	PTU-I2	NZ_AP022484	63027	JLE48_RS23620	WP_000224735.1	67	RG
Plasmid	PTU-I2	NZ_AP022484	63027	JLE48_RS23625	WP_000206706.1	145	NRG
Plasmid	PTU-I2	NZ_AP022484	63027	JLE48_RS23630	WP_000108795.1	235	NRG		Defense-cut_ga			Dynamins_LeoC
Plasmid	PTU-I2	NZ_AP022484	63027	JLE48_RS23635	WP_000797966.1	250	RG
Plasmid	PTU-I2	NZ_AP022484	63027	JLE48_RS23640	WP_000717859.1	133	NRG				Plasmid partition	stbA_nter
Plasmid	PTU-I2	NZ_AP022484	63027	JLE48_RS23645	WP_000730722.1	113	NRG
Plasmid	PTU-I2	NZ_AP022484	63027	JLE48_RS23650	WP_000637164.1	1407	NRG
Plasmid	PTU-I2	NZ_AP022484	63027	JLE48_RS23655	WP_000666087.1	146	NRG
Plasmid	PTU-I2	NZ_AP022484	63027	JLE48_RS23660	WP_024178142.1	84	NRG
Plasmid	PTU-I2	NZ_AP022484	63027	JLE48_RS23665	WP_000850855.1	68	NRG
Plasmid	PTU-I2	NZ_AP022484	63027	JLE48_RS23670	WP_077141253.1	324	RG	integration and excision		Tnp_ISEscan		phrog_4646; IS30 family transposase (translation)
Plasmid	PTU-I2	NZ_AP022484	63027	JLE48_RS23675	WP_077141252.1	306	RG
Plasmid	PTU-I2	NZ_AP022484	63027	JLE48_RS23680	WP_170386723.1	323	RG	integration and excision		Tnp_ISfinder		phrog_4646; IS30-like element ISApl1 family transposase (translation)
Plasmid	PTU-I2	NZ_AP022484	63027	JLE48_RS23685	WP_021563360.1	68	NRG
Plasmid	PTU-I2	NZ_AP022484	63027	JLE48_RS23690	WP_000765172.1	718	RG
Plasmid	PTU-I2	NZ_AP022484	63027	JLE48_RS23695	WP_001303470.1	191	RG
Plasmid	PTU-I2	NZ_AP022484	63027	JLE48_RS23700	WP_000289344.1	558	NRG
Plasmid	PTU-I2	NZ_AP022484	63027	JLE48_RS23705	WP_000698394.1	171	RG	DNA, RNA and nucleotide metabolism				phrog_452
Plasmid	PTU-I2	NZ_AP022484	63027	JLE48_RS23710	WP_000572555.1	217	NRG
Plasmid	PTU-I2	NZ_AP022484	63027	JLE48_RS23715	WP_000486715.1	374	RG	integration and excision		Recombinase		phrog_216; PF00589
Plasmid	PTU-I2	NZ_AP022484	63027	JLE48_RS23720	WP_001689537.1	414	NRG
Plasmid	PTU-I2	NZ_AP022484	63027	JLE48_RS23725	WP_000934978.1	211	NRG
Plasmid	PTU-I2	NZ_AP022484	63027	JLE48_RS23730	WP_001258095.1	160	NRG	other				phrog_34720
Plasmid	PTU-I2	NZ_AP022484	63027	JLE48_RS23735	WP_000095048.1	185	NRG
Plasmid	PTU-I2	NZ_AP022484	63027	JLE48_RS23740	WP_094472089.1	369	NRG
Plasmid	PTU-I2	NZ_AP022484	63027	JLE48_RS23745	WP_000466225.1	512	NRG
Plasmid	PTU-I2	NZ_AP022484	63027	JLE48_RS23750	WP_000912552.1	164	NRG
Plasmid	PTU-I2	NZ_AP022484	63027	JLE48_RS23755	WP_000454142.1	440	NRG
Plasmid	PTU-I2	NZ_AP022484	63027	JLE48_RS23760	WP_001035590.1	547	NRG	head and packaging				phrog_1012
Plasmid	PTU-I2	NZ_AP022484	63027	JLE48_RS23765	WP_001220542.1	176	NRG		Defense-cut_ga			brxF
Plasmid	PTU-I2	NZ_AP022484	63027	JLE48_RS23770	WP_000338974.1	652	NRG
Plasmid	PTU-I2	NZ_AP022484	63027	JLE48_RS23775	WP_001059977.1	351	NRG
Plasmid	PTU-I2	NZ_AP022484	63027	JLE48_RS23780	WP_000790641.1	379	NRG
Plasmid	PTU-I2	NZ_AP022484	63027	JLE48_RS23785	WP_000274524.1	233	NRG
Plasmid	PTU-I2	NZ_AP022484	63027	JLE48_RS23790	WP_000432283.1	244	NRG
Plasmid	PTU-I2	NZ_AP022484	63027	JLE48_RS23795	WP_000548954.1	785	NRG
Plasmid	PTU-I2	NZ_AP022484	63027	JLE48_RS23800	WP_000362081.1	106	NRG
Plasmid	PTU-I2	NZ_AP022484	63027	JLE48_RS23805	WP_000865478.1	96	NRG
Plasmid	PTU-I2	NZ_AP022484	63027	JLE48_RS23810	WP_001177114.1	194	NRG
Plasmid	PTU-I2	NZ_AP022484	63027	JLE48_RS23815	WP_001153669.1	132	NRG
Plasmid	PTU-I2	NZ_AP022484	63027	JLE48_RS23820	WP_000539666.1	145	NRG
Plasmid	PTU-I2	NZ_AP022484	63027	JLE48_RS23825	WP_000733400.1	411	NRG
Plasmid	PTU-I2	NZ_AP022484	63027	JLE48_RS23830	WP_001326593.1	95	RG
Plasmid	PTU-I2	NZ_AP022484	63027	JLE48_RS23835	WP_000835773.1	211	NRG
Plasmid	PTU-I2	NZ_AP022484	63027	JLE48_RS23840	WP_001032611.1	95	NRG
Plasmid	PTU-I2	NZ_AP022484	63027	JLE48_RS23845	WP_001043555.1	84	NRG
Plasmid	PTU-I2	NZ_AP022484	63027	JLE48_RS23850	WP_001425343.1	213	NRG
Plasmid	PTU-I2	NZ_AP022484	63027	JLE48_RS23855	WP_001028543.1	331	NRG
Plasmid	PTU-I2	NZ_AP022484	63027	JLE48_RS23860	WP_000739144.1	85	NRG
Plasmid	PTU-I2	NZ_AP022484	63027	JLE48_RS23865	WP_001360345.1	100	NRG
Plasmid	PTU-I2	NZ_AP022484	63027	JLE48_RS23870	WP_001360344.1	71	NRG
Plasmid	PTU-I2	NZ_AP022484	63027	JLE48_RS23875	WP_001243166.1	153	NRG
Plasmid	PTU-I2	NZ_AP022484	63027	JLE48_RS23880	WP_000550720.1	56	NRG
Plasmid	PTU-I2	NZ_AP022484	63027	JLE48_RS23885	WP_000964330.1	147	NRG
Plasmid	PTU-I2	NZ_AP022484	63027	JLE48_RS23890	WP_072089442.1	317	NRG	other				phrog_200
Plasmid	PTU-I2	NZ_AP022484	63027	JLE48_RS23895	WP_000753049.1	58	RG
Plasmid	PTU-I2	NZ_AP022484	63027	JLE48_RS23900	WP_001127357.1	71	NRG
Plasmid	PTU-I2	NZ_AP022484	63027	JLE48_RS23905	WP_001326595.1	168	NRG
Plasmid	PTU-I2	NZ_AP022484	63027	JLE48_RS23910	WP_001175215.1	342	RG				Plasmid replication	replication_initiation_protein
Plasmid	Not_assigned	NZ_AP022485	5429	JLE48_RS23915	WP_000957082.1	106	NRG
Plasmid	Not_assigned	NZ_AP022485	5429	JLE48_RS23925	WP_001749519.1	161	NRG
Plasmid	Not_assigned	NZ_AP022485	5429	JLE48_RS23930	WP_000137423.1	70	NRG
Plasmid	Not_assigned	NZ_AP022485	5429	JLE48_RS23935	WP_000874179.1	136	NRG
Plasmid	Not_assigned	NZ_AP022485	5429	JLE48_RS23940	WP_001749520.1	187	NRG
Plasmid	Not_assigned	NZ_AP022485	5429	JLE48_RS23945	WP_000043122.1	153	NRG
Plasmid	Not_assigned	NZ_AP022526	123467	JLF28_RS25630	WP_000083833.1	85	NRG
Plasmid	Not_assigned	NZ_AP022526	123467	JLF28_RS25635	WP_032336874.1	24	RG
Plasmid	Not_assigned	NZ_AP022526	123467	JLF28_RS25650	WP_000410951.1	406	NRG
Plasmid	Not_assigned	NZ_AP022526	123467	JLF28_RS25655	WP_000440183.1	303	NRG
Plasmid	Not_assigned	NZ_AP022526	123467	JLF28_RS25660	WP_000154545.1	334	NRG
Plasmid	Not_assigned	NZ_AP022526	123467	JLF28_RS25665	WP_000514417.1	467	RG
Plasmid	Not_assigned	NZ_AP022526	123467	JLF28_RS25670	WP_001496175.1	159	NRG
Plasmid	Not_assigned	NZ_AP022526	123467	JLF28_RS25680	WP_000080227.1	73	NRG
Plasmid	Not_assigned	NZ_AP022526	123467	JLF28_RS25685	WP_000624725.1	116	RG			Tnp_ISEscan		IS66 family insertion sequence element accessory protein TnpB (translation)
Plasmid	Not_assigned	NZ_AP022526	123467	JLF28_RS25690	WP_059330006.1	120	RG	integration and excision		Tnp_ISEscan		phrog_1013; IS66 family insertion sequence hypothetical protein (translation)
Plasmid	Not_assigned	NZ_AP022526	123467	JLF28_RS25700	WP_032152936.1	192	RG
Plasmid	Not_assigned	NZ_AP022526	123467	JLF28_RS25705	WP_000005489.1	117	NRG
Plasmid	Not_assigned	NZ_AP022526	123467	JLF28_RS25710	WP_000156883.1	340	RG	integration and excision		Tnp_ISfinder		phrog_2199; IS110 family transposase (translation)
Plasmid	Not_assigned	NZ_AP022526	123467	JLF28_RS25715	WP_000083821.1	85	RG
Plasmid	Not_assigned	NZ_AP022526	123467	JLF28_RS25720	WP_001365705.1	24	RG
Plasmid	Not_assigned	NZ_AP022526	123467	JLF28_RS25725	WP_032152935.1	285	RG				Plasmid replication	replication_initiation_protein
Plasmid	Not_assigned	NZ_AP022526	123467	JLF28_RS25730	WP_000616807.1	217	RG
Plasmid	Not_assigned	NZ_AP022526	123467	JLF28_RS25735	WP_000557619.1	85	RG
Plasmid	Not_assigned	NZ_AP022526	123467	JLF28_RS25740	WP_001398199.1	133	RG	moron, auxiliary metabolic gene and host takeover				phrog_1936
Plasmid	Not_assigned	NZ_AP022526	123467	JLF28_RS25750	WP_001067855.1	234	RG			Tnp_ISfinder		IS6-like element IS26 family transposase (translation)
Plasmid	Not_assigned	NZ_AP022526	123467	JLF28_RS25760	WP_001067855.1	234	RG			Tnp_ISfinder		IS6-like element IS26 family transposase (translation)
Plasmid	Not_assigned	NZ_AP022526	123467	JLF28_RS25765	WP_200922648.1	69	NRG-nh
Plasmid	Not_assigned	NZ_AP022526	123467	JLF28_RS25770	WP_020324153.1	491	RG		Defense-cut_ga			E2_II
Plasmid	Not_assigned	NZ_AP022526	123467	JLF28_RS25775	WP_013263795.1	239	RG				Plasmid replication	replication_initiation_protein
Plasmid	Not_assigned	NZ_AP022526	123467	JLF28_RS25780	WP_001067855.1	234	RG			Tnp_ISfinder		IS6-like element IS26 family transposase (translation)
Plasmid	Not_assigned	NZ_AP022526	123467	JLF28_RS25790	WP_001452808.1	263	RG
Plasmid	Not_assigned	NZ_AP022526	123467	JLF28_RS25795	WP_000057569.1	113	RG
Plasmid	Not_assigned	NZ_AP022526	123467	JLF28_RS25800	WP_001067855.1	234	RG			Tnp_ISfinder		IS6-like element IS26 family transposase (translation)
Plasmid	Not_assigned	NZ_AP022526	123467	JLF28_RS25805	WP_101862740.1	186	RG	DNA, RNA and nucleotide metabolism		Recombinase		phrog_125; PF00239
Plasmid	Not_assigned	NZ_AP022526	123467	JLF28_RS25810	WP_039032642.1	93	NRG
Plasmid	Not_assigned	NZ_AP022526	123467	JLF28_RS25820	WP_200922649.1	222	RG
Plasmid	Not_assigned	NZ_AP022526	123467	JLF28_RS25830	WP_200922643.1	385	NRG-nh
Plasmid	Not_assigned	NZ_AP022526	123467	JLF28_RS25835	WP_200922644.1	428	NRG
Plasmid	Not_assigned	NZ_AP022526	123467	JLF28_RS25840	WP_200922645.1	470	NRG
Plasmid	Not_assigned	NZ_AP022526	123467	JLF28_RS25845	WP_200922646.1	310	NRG
Plasmid	Not_assigned	NZ_AP022526	123467	JLF28_RS25850	WP_200922647.1	49	NRG-nh
Plasmid	Not_assigned	NZ_AP022526	123467	JLF28_RS25855	WP_001067855.1	234	RG			Tnp_ISfinder		IS6-like element IS26 family transposase (translation)
Plasmid	Not_assigned	NZ_AP022526	123467	JLF28_RS25860	WP_012372823.1	271	NRG
Plasmid	Not_assigned	NZ_AP022526	123467	JLF28_RS25865	WP_000118029.1	628	NRG
Plasmid	Not_assigned	NZ_AP022526	123467	JLF28_RS25870	WP_000178050.1	175	RG
Plasmid	Not_assigned	NZ_AP022526	123467	JLF28_RS25875	WP_000119836.1	459	NRG
Plasmid	Not_assigned	NZ_AP022526	123467	JLF28_RS25880	WP_000964653.1	427	NRG
Plasmid	Not_assigned	NZ_AP022526	123467	JLF28_RS25885	WP_000729219.1	376	NRG
Plasmid	Not_assigned	NZ_AP022526	123467	JLF28_RS25890	WP_000117262.1	231	NRG
Plasmid	Not_assigned	NZ_AP022526	123467	JLF28_RS25895	WP_001267176.1	161	NRG
Plasmid	Not_assigned	NZ_AP022526	123467	JLF28_RS25900	WP_000874189.1	161	NRG
Plasmid	Not_assigned	NZ_AP022526	123467	JLF28_RS25920	WP_001067855.1	234	RG			Tnp_ISfinder		IS6-like element IS26 family transposase (translation)
Plasmid	Not_assigned	NZ_AP022526	123467	JLF28_RS25930	WP_001128474.1	521	RG		Defense-strict			ATPase_TOPRIM_COG3593
Plasmid	Not_assigned	NZ_AP022526	123467	JLF28_RS25935	WP_001034044.1	138	RG
Plasmid	Not_assigned	NZ_AP022526	123467	JLF28_RS25940	WP_001261286.1	76	RG
Plasmid	Not_assigned	NZ_AP022526	123467	JLF28_RS25945	WP_000813630.1	72	RG
Plasmid	Not_assigned	NZ_AP022526	123467	JLF28_RS25950	WP_001159871.1	101	RG
Plasmid	Not_assigned	NZ_AP022526	123467	JLF28_RS25955	WP_000016970.1	268	RG	integration and excision		Recombinase		phrog_216; PF00589
Plasmid	Not_assigned	NZ_AP022526	123467	JLF28_RS25960	WP_000852146.1	251	RG				Plasmid replication	replication_initiation_protein
Plasmid	Not_assigned	NZ_AP022526	123467	JLF28_RS25965	WP_000772446.1	388	RG	DNA, RNA and nucleotide metabolism	Defense-cut_ga		Plasmid partition	RosmerTA_RmrA_2664250653; parA; phrog_164
Plasmid	Not_assigned	NZ_AP022526	123467	JLF28_RS25970	WP_000817031.1	323	RG	DNA, RNA and nucleotide metabolism			Plasmid partition	parB; phrog_1146
Plasmid	Not_assigned	NZ_AP022526	123467	JLF28_RS25975	WP_064766247.1	300	RG
Plasmid	Not_assigned	NZ_AP022526	123467	JLF28_RS25985	WP_032181561.1	227	RG	other	Defense-strict			Type_II_MTases_FAM_1; phrog_6025
Plasmid	Not_assigned	NZ_AP022526	123467	JLF28_RS25990	WP_001104873.1	73	RG
Plasmid	Not_assigned	NZ_AP022526	123467	JLF28_RS25995	WP_001546462.1	144	RG
Plasmid	Not_assigned	NZ_AP022526	123467	JLF28_RS26000	WP_001006251.1	256	RG
Plasmid	Not_assigned	NZ_AP022526	123467	JLF28_RS26005	WP_001666994.1	100	RG	moron, auxiliary metabolic gene and host takeover				phrog_10132
Plasmid	Not_assigned	NZ_AP022526	123467	JLF28_RS26010	WP_000271685.1	140	RG
Plasmid	Not_assigned	NZ_AP022526	123467	JLF28_RS26015	WP_001027495.1	63	RG
Plasmid	Not_assigned	NZ_AP022526	123467	JLF28_RS26020	WP_071781657.1	82	NRG
Plasmid	Not_assigned	NZ_AP022526	123467	JLF28_RS26025	WP_000218642.1	76	RG
Plasmid	Not_assigned	NZ_AP022526	123467	JLF28_RS26030	WP_000199439.1	453	RG
Plasmid	Not_assigned	NZ_AP022526	123467	JLF28_RS26040	WP_001348622.1	70	NRG
Plasmid	Not_assigned	NZ_AP022526	123467	JLF28_RS26045	WP_000275856.1	68	NRG
Plasmid	Not_assigned	NZ_AP022526	123467	JLF28_RS26050	WP_000936285.1	633	RG	DNA, RNA and nucleotide metabolism	Defense-strict			RT_I_II_III_IV_V_VI_1; phrog_1423
Plasmid	Not_assigned	NZ_AP022526	123467	JLF28_RS26055	WP_042039995.1	165	RG	DNA, RNA and nucleotide metabolism				phrog_44
Plasmid	Not_assigned	NZ_AP022526	123467	JLF28_RS26060	WP_000005990.1	77	RG
Plasmid	Not_assigned	NZ_AP022526	123467	JLF28_RS26070	WP_000845937.1	144	RG
Plasmid	Not_assigned	NZ_AP022526	123467	JLF28_RS26075	WP_001276238.1	239	RG
Plasmid	Not_assigned	NZ_AP022526	123467	JLF28_RS26080	WP_001299721.1	62	NRG
Plasmid	Not_assigned	NZ_AP022526	123467	JLF28_RS26090	WP_001312861.1	52	RG	moron, auxiliary metabolic gene and host takeover	Defense-strict			Hok; phrog_251
Plasmid	Not_assigned	NZ_AP022526	123467	JLF28_RS26095	WP_000080195.1	537	RG	integration and excision		Tnp_ISfinder		phrog_688; IS66-like element ISEc23 family transposase (translation)
Plasmid	Not_assigned	NZ_AP022526	123467	JLF28_RS26100	WP_000624722.1	116	RG			Tnp_ISEscan		IS66 family insertion sequence element accessory protein TnpB (translation)
Plasmid	Not_assigned	NZ_AP022526	123467	JLF28_RS26105	WP_000422741.1	141	RG	integration and excision		Tnp_ISEscan		phrog_1013; IS66 family insertion sequence hypothetical protein (translation)
Plasmid	Not_assigned	NZ_AP022526	123467	JLF28_RS26110	WP_000107535.1	95	NRG
Plasmid	Not_assigned	NZ_AP022526	123467	JLF28_RS26115	WP_001234426.1	273	NRG
Plasmid	Not_assigned	NZ_AP022526	123467	JLF28_RS26120	WP_013362798.1	200	NRG
Plasmid	Not_assigned	NZ_AP022526	123467	JLF28_RS26125	WP_001151524.1	127	RG
Plasmid	Not_assigned	NZ_AP022526	123467	JLF28_RS26130	WP_000283385.1	229	NRG
Plasmid	Not_assigned	NZ_AP022526	123467	JLF28_RS26135	WP_001309237.1	131	NRG
Plasmid	Not_assigned	NZ_AP022526	123467	JLF28_RS26140	WP_000994779.1	121	RG
Plasmid	Not_assigned	NZ_AP022526	123467	JLF28_RS26145	WP_000012106.1	103	RG
Plasmid	Not_assigned	NZ_AP022526	123467	JLF28_RS26150	WP_000399792.1	188	RG
Plasmid	Not_assigned	NZ_AP022526	123467	JLF28_RS26155	WP_072095570.1	234	RG
Plasmid	Not_assigned	NZ_AP022526	123467	JLF28_RS26160	WP_000146685.1	475	RG
Plasmid	Not_assigned	NZ_AP022526	123467	JLF28_RS26165	WP_000002787.1	196	NRG
Plasmid	Not_assigned	NZ_AP022526	123467	JLF28_RS26170	WP_001352845.1	76	NRG
Plasmid	Not_assigned	NZ_AP022526	123467	JLF28_RS26175	WP_001038342.1	83	NRG
Plasmid	Not_assigned	NZ_AP022526	123467	JLF28_RS26180	WP_000809838.1	171	NRG
Plasmid	Not_assigned	NZ_AP022526	123467	JLF28_RS26185	WP_001278689.1	73	NRG	other				phrog_54
Plasmid	Not_assigned	NZ_AP022526	123467	JLF28_RS26190	WP_001064245.1	875	RG
Plasmid	Not_assigned	NZ_AP022526	123467	JLF28_RS26195	WP_000099686.1	128	NRG
Plasmid	Not_assigned	NZ_AP022526	123467	JLF28_RS26200	WP_001203720.1	210	NRG
Plasmid	Not_assigned	NZ_AP022526	123467	JLF28_RS26205	WP_000830180.1	330	RG
Plasmid	Not_assigned	NZ_AP022526	123467	JLF28_RS26210	WP_021518374.1	212	NRG
Plasmid	Not_assigned	NZ_AP022526	123467	JLF28_RS26215	WP_000821840.1	602	NRG
Plasmid	Not_assigned	NZ_AP022526	123467	JLF28_RS26220	WP_000864312.1	85	NRG
Plasmid	Not_assigned	NZ_AP022526	123467	JLF28_RS26225	WP_001030378.1	247	NRG
Plasmid	Not_assigned	NZ_AP022526	123467	JLF28_RS26230	WP_000556794.1	113	NRG
Plasmid	Not_assigned	NZ_AP022526	123467	JLF28_RS26235	WP_000415571.1	111	NRG
Plasmid	Not_assigned	NZ_AP022526	123467	JLF28_RS26240	WP_000624105.1	94	NRG
Plasmid	Not_assigned	NZ_AP022526	123467	JLF28_RS26245	WP_001553830.1	184	NRG
Plasmid	Not_assigned	NZ_AP022526	123467	JLF28_RS26250	WP_071788165.1	124	NRG
Plasmid	Not_assigned	NZ_AP022526	123467	JLF28_RS26255	WP_000164675.1	130	NRG
Plasmid	Not_assigned	NZ_AP022526	123467	JLF28_RS26260	WP_021518370.1	457	RG
Plasmid	Not_assigned	NZ_AP022526	123467	JLF28_RS26265	WP_001553826.1	941	NRG
Plasmid	Not_assigned	NZ_AP022526	123467	JLF28_RS26270	WP_000628100.1	169	NRG
Plasmid	Not_assigned	NZ_AP022526	123467	JLF28_RS26275	WP_000850424.1	243	RG
Plasmid	Not_assigned	NZ_AP022526	123467	JLF28_RS26280	WP_040110343.1	729	RG
Plasmid	Not_assigned	NZ_AP022526	123467	JLF28_RS26285	WP_013362805.1	1706	RG
Plasmid	Not_assigned	NZ_AP022526	123467	JLF28_RS26290	WP_023149624.1	248	RG	other				phrog_5529
Plasmid	Not_assigned	NZ_AP022526	123467	JLF28_RS26295	WP_000139363.1	186	RG
Plasmid	Not_assigned	NZ_AP022526	123467	JLF28_RS26300	WP_005012601.1	70	RG
Plasmid	Not_assigned	NZ_AP022526	123467	JLF28_RS26310	WP_001339397.1	225	RG	integration and excision		Tnp_ISEscan		phrog_2422; IS66 family insertion sequence hypothetical protein (translation)
Plasmid	Not_assigned	NZ_AP022526	123467	JLF28_RS26315	WP_000624622.1	115	RG			Tnp_ISEscan		IS66 family insertion sequence element accessory protein TnpB (translation)
Plasmid	Not_assigned	NZ_AP022526	123467	JLF28_RS26320	WP_023149734.1	523	RG	integration and excision		Tnp_ISfinder		phrog_688; IS66 family transposase (translation)
Plasmid	Not_assigned	NZ_AP022526	123467	JLF28_RS26330	WP_000968309.1	60	NRG
Plasmid	Not_assigned	NZ_AP022526	123467	JLF28_RS26335	WP_015387399.1	68	RG	moron, auxiliary metabolic gene and host takeover				phrog_251
Plasmid	Not_assigned	NZ_AP022534	111171	JLF32_RS24185	WP_001365705.1	24	RG
Plasmid	Not_assigned	NZ_AP022534	111171	JLF32_RS24190	WP_000130646.1	285	RG				Plasmid replication	replication_initiation_protein
Plasmid	Not_assigned	NZ_AP022534	111171	JLF32_RS24200	WP_001089473.1	87	RG
Plasmid	Not_assigned	NZ_AP022534	111171	JLF32_RS24205	WP_001528606.1	99	RG
Plasmid	Not_assigned	NZ_AP022534	111171	JLF32_RS24210	WP_001535733.1	221	RG
Plasmid	Not_assigned	NZ_AP022534	111171	JLF32_RS24215	WP_000351266.1	187	RG
Plasmid	Not_assigned	NZ_AP022534	111171	JLF32_RS24220	WP_000155032.1	243	RG		Defense-cut_ga			AAA_21
Plasmid	Not_assigned	NZ_AP022534	111171	JLF32_RS24225	WP_000258040.1	241	RG
Plasmid	Not_assigned	NZ_AP022534	111171	JLF32_RS24230	WP_000611492.1	396	RG
Plasmid	Not_assigned	NZ_AP022534	111171	JLF32_RS24235	WP_001528601.1	272	RG
Plasmid	Not_assigned	NZ_AP022534	111171	JLF32_RS24240	WP_032148417.1	295	NRG
Plasmid	Not_assigned	NZ_AP022534	111171	JLF32_RS24245	WP_001535752.1	69	RG
Plasmid	Not_assigned	NZ_AP022534	111171	JLF32_RS24250	WP_000670962.1	150	RG
Plasmid	Not_assigned	NZ_AP022534	111171	JLF32_RS24255	WP_001365718.1	116	RG	DNA, RNA and nucleotide metabolism			Plasmid partition	parR; phrog_8671
Plasmid	Not_assigned	NZ_AP022534	111171	JLF32_RS24260	WP_000959884.1	320	RG	DNA, RNA and nucleotide metabolism	Defense-cut_ga		Plasmid partition	RosmerTA_RmrT_2634882613; parM; phrog_691
Plasmid	Not_assigned	NZ_AP022534	111171	JLF32_RS24265	WP_001386431.1	300	RG
Plasmid	Not_assigned	NZ_AP022534	111171	JLF32_RS24270	WP_033562134.1	103	RG
Plasmid	Not_assigned	NZ_AP022534	111171	JLF32_RS24275	WP_000085885.1	227	RG	other	Defense-strict			Type_II_MTases_FAM_1; phrog_6025
Plasmid	Not_assigned	NZ_AP022534	111171	JLF32_RS24280	WP_001104873.1	73	RG
Plasmid	Not_assigned	NZ_AP022534	111171	JLF32_RS24285	WP_000274447.1	144	NRG
Plasmid	Not_assigned	NZ_AP022534	111171	JLF32_RS24290	WP_001006242.1	256	NRG
Plasmid	Not_assigned	NZ_AP022534	111171	JLF32_RS24295	WP_072257078.1	100	RG	moron, auxiliary metabolic gene and host takeover				phrog_10132
Plasmid	Not_assigned	NZ_AP022534	111171	JLF32_RS24300	WP_000271722.1	140	NRG
Plasmid	Not_assigned	NZ_AP022534	111171	JLF32_RS24305	WP_001027516.1	63	RG
Plasmid	Not_assigned	NZ_AP022534	111171	JLF32_RS24310	WP_001354025.1	57	NRG
Plasmid	Not_assigned	NZ_AP022534	111171	JLF32_RS24315	WP_000218642.1	76	RG
Plasmid	Not_assigned	NZ_AP022534	111171	JLF32_RS24320	WP_000170696.1	453	RG
Plasmid	Not_assigned	NZ_AP022534	111171	JLF32_RS24325	WP_001311069.1	187	NRG		Defense-cut_ga			Type_II_MTases_FAM_6
Plasmid	Not_assigned	NZ_AP022534	111171	JLF32_RS24330	WP_001530505.1	179	RG	DNA, RNA and nucleotide metabolism				phrog_44
Plasmid	Not_assigned	NZ_AP022534	111171	JLF32_RS24335	WP_000005990.1	77	RG
Plasmid	Not_assigned	NZ_AP022534	111171	JLF32_RS24340	WP_200924004.1	652	RG	DNA, RNA and nucleotide metabolism			Plasmid partition	parB; phrog_3264
Plasmid	Not_assigned	NZ_AP022534	111171	JLF32_RS24345	WP_000845923.1	144	RG
Plasmid	Not_assigned	NZ_AP022534	111171	JLF32_RS24350	WP_001276234.1	239	NRG
Plasmid	Not_assigned	NZ_AP022534	111171	JLF32_RS24355	WP_001336239.1	62	NRG
Plasmid	Not_assigned	NZ_AP022534	111171	JLF32_RS24360	WP_001312861.1	52	RG	moron, auxiliary metabolic gene and host takeover	Defense-strict			Hok; phrog_251
Plasmid	Not_assigned	NZ_AP022534	111171	JLF32_RS24365	WP_163034349.1	51	RG
Plasmid	Not_assigned	NZ_AP022534	111171	JLF32_RS24375	WP_000107535.1	95	RG
Plasmid	Not_assigned	NZ_AP022534	111171	JLF32_RS24380	WP_001234469.1	273	RG
Plasmid	Not_assigned	NZ_AP022534	111171	JLF32_RS24385	WP_166687685.1	213	RG
Plasmid	Not_assigned	NZ_AP022534	111171	JLF32_RS24390	WP_001151538.1	127	RG
Plasmid	Not_assigned	NZ_AP022534	111171	JLF32_RS24395	WP_016239105.1	229	NRG
Plasmid	Not_assigned	NZ_AP022534	111171	JLF32_RS24400	WP_001309237.1	131	NRG
Plasmid	Not_assigned	NZ_AP022534	111171	JLF32_RS24405	WP_016239104.1	119	RG
Plasmid	Not_assigned	NZ_AP022534	111171	JLF32_RS24410	WP_000012113.1	103	RG
Plasmid	Not_assigned	NZ_AP022534	111171	JLF32_RS24415	WP_016239103.1	188	RG
Plasmid	Not_assigned	NZ_AP022534	111171	JLF32_RS24420	WP_001230787.1	242	NRG
Plasmid	Not_assigned	NZ_AP022534	111171	JLF32_RS24425	WP_016239102.1	483	RG
Plasmid	Not_assigned	NZ_AP022534	111171	JLF32_RS24430	WP_001309238.1	195	NRG
Plasmid	Not_assigned	NZ_AP022534	111171	JLF32_RS24435	WP_071586941.1	116	NRG
Plasmid	Not_assigned	NZ_AP022534	111171	JLF32_RS24440	WP_000809872.1	171	NRG
Plasmid	Not_assigned	NZ_AP022534	111171	JLF32_RS24445	WP_001278689.1	73	RG	other				phrog_54
Plasmid	Not_assigned	NZ_AP022534	111171	JLF32_RS24450	WP_000549589.1	137	NRG
Plasmid	Not_assigned	NZ_AP022534	111171	JLF32_RS24455	WP_016249716.1	157	NRG
Plasmid	Not_assigned	NZ_AP022534	111171	JLF32_RS24460	WP_000556751.1	72	NRG
Plasmid	Not_assigned	NZ_AP022534	111171	JLF32_RS24465	WP_000836682.1	115	NRG
Plasmid	Not_assigned	NZ_AP022534	111171	JLF32_RS24470	WP_015075088.1	876	RG
Plasmid	Not_assigned	NZ_AP022534	111171	JLF32_RS24475	WP_000214084.1	128	RG
Plasmid	Not_assigned	NZ_AP022534	111171	JLF32_RS24480	WP_024220641.1	210	RG
Plasmid	Not_assigned	NZ_AP022534	111171	JLF32_RS24485	WP_000830838.1	330	RG
Plasmid	Not_assigned	NZ_AP022534	111171	JLF32_RS24490	WP_000224416.1	101	NRG
Plasmid	Not_assigned	NZ_AP022534	111171	JLF32_RS24495	WP_001080256.1	212	NRG
Plasmid	Not_assigned	NZ_AP022534	111171	JLF32_RS24500	WP_001570866.1	616	RG
Plasmid	Not_assigned	NZ_AP022534	111171	JLF32_RS24505	WP_000864329.1	85	NRG
Plasmid	Not_assigned	NZ_AP022534	111171	JLF32_RS24515	WP_000556795.1	113	NRG
Plasmid	Not_assigned	NZ_AP022534	111171	JLF32_RS24520	WP_000736414.1	111	NRG
Plasmid	Not_assigned	NZ_AP022534	111171	JLF32_RS24525	WP_000624107.1	94	RG
Plasmid	Not_assigned	NZ_AP022534	111171	JLF32_RS24530	WP_000059831.1	181	NRG
Plasmid	Not_assigned	NZ_AP022534	111171	JLF32_RS24535	WP_001309242.1	115	RG
Plasmid	Not_assigned	NZ_AP022534	111171	JLF32_RS24540	WP_001323332.1	141	NRG
Plasmid	Not_assigned	NZ_AP022534	111171	JLF32_RS24545	WP_000944331.1	457	RG
Plasmid	Not_assigned	NZ_AP022534	111171	JLF32_RS24550	WP_050009856.1	948	RG
Plasmid	Not_assigned	NZ_AP022534	111171	JLF32_RS24555	WP_000628099.1	169	NRG
Plasmid	Not_assigned	NZ_AP022534	111171	JLF32_RS24560	WP_000850422.1	243	RG
Plasmid	Not_assigned	NZ_AP022534	111171	JLF32_RS24565	WP_021517375.1	259	RG
Plasmid	Not_assigned	NZ_AP022534	111171	JLF32_RS24580	WP_042094446.1	54	RG
Plasmid	Not_assigned	NZ_AP022534	111171	JLF32_RS24585	WP_000274447.1	144	RG
Plasmid	Not_assigned	NZ_AP022534	111171	JLF32_RS24590	WP_001006242.1	256	RG
Plasmid	Not_assigned	NZ_AP022534	111171	JLF32_RS24595	WP_072257078.1	100	RG	moron, auxiliary metabolic gene and host takeover				phrog_10132
Plasmid	Not_assigned	NZ_AP022534	111171	JLF32_RS24600	WP_000271722.1	140	RG
Plasmid	Not_assigned	NZ_AP022534	111171	JLF32_RS24605	WP_001027516.1	63	RG
Plasmid	Not_assigned	NZ_AP022534	111171	JLF32_RS24610	WP_001354025.1	57	NRG
Plasmid	Not_assigned	NZ_AP022534	111171	JLF32_RS24615	WP_000218642.1	76	RG
Plasmid	Not_assigned	NZ_AP022534	111171	JLF32_RS24625	WP_001311069.1	187	RG		Defense-cut_ga			Type_II_MTases_FAM_6
Plasmid	Not_assigned	NZ_AP022534	111171	JLF32_RS24645	WP_000845923.1	144	RG
Plasmid	Not_assigned	NZ_AP022534	111171	JLF32_RS24650	WP_001276234.1	239	RG
Plasmid	Not_assigned	NZ_AP022534	111171	JLF32_RS24655	WP_001336239.1	62	NRG
Plasmid	Not_assigned	NZ_AP022534	111171	JLF32_RS24660	WP_001312861.1	52	RG	moron, auxiliary metabolic gene and host takeover	Defense-strict			Hok; phrog_251
Plasmid	Not_assigned	NZ_AP022534	111171	JLF32_RS24665	WP_163034349.1	51	RG
Plasmid	Not_assigned	NZ_AP022534	111171	JLF32_RS24675	WP_000107535.1	95	NRG
Plasmid	Not_assigned	NZ_AP022534	111171	JLF32_RS24680	WP_001234469.1	273	NRG
Plasmid	Not_assigned	NZ_AP022534	111171	JLF32_RS24685	WP_166687685.1	213	NRG
Plasmid	Not_assigned	NZ_AP022534	111171	JLF32_RS24690	WP_001151538.1	127	NRG
Plasmid	Not_assigned	NZ_AP022534	111171	JLF32_RS24695	WP_016239105.1	229	NRG
Plasmid	Not_assigned	NZ_AP022534	111171	JLF32_RS24700	WP_001309237.1	131	NRG
Plasmid	Not_assigned	NZ_AP022534	111171	JLF32_RS24705	WP_016239104.1	119	NRG
Plasmid	Not_assigned	NZ_AP022534	111171	JLF32_RS24710	WP_000012113.1	103	RG
Plasmid	Not_assigned	NZ_AP022534	111171	JLF32_RS24715	WP_016239103.1	188	NRG
Plasmid	Not_assigned	NZ_AP022534	111171	JLF32_RS24720	WP_001230787.1	242	RG
Plasmid	Not_assigned	NZ_AP022534	111171	JLF32_RS24725	WP_016239102.1	483	NRG
Plasmid	Not_assigned	NZ_AP022534	111171	JLF32_RS24730	WP_001309238.1	195	NRG
Plasmid	Not_assigned	NZ_AP022534	111171	JLF32_RS24735	WP_071586941.1	116	NRG
Plasmid	Not_assigned	NZ_AP022534	111171	JLF32_RS24740	WP_000809872.1	171	NRG
Plasmid	Not_assigned	NZ_AP022534	111171	JLF32_RS24745	WP_001278689.1	73	NRG	other				phrog_54
Plasmid	Not_assigned	NZ_AP022534	111171	JLF32_RS24750	WP_000549589.1	137	NRG
Plasmid	Not_assigned	NZ_AP022534	111171	JLF32_RS24755	WP_016249716.1	157	NRG
Plasmid	Not_assigned	NZ_AP022534	111171	JLF32_RS24760	WP_000556751.1	72	NRG
Plasmid	Not_assigned	NZ_AP022534	111171	JLF32_RS24765	WP_000836682.1	115	NRG
Plasmid	Not_assigned	NZ_AP022534	111171	JLF32_RS24770	WP_015075088.1	876	NRG
Plasmid	Not_assigned	NZ_AP022534	111171	JLF32_RS24775	WP_000214084.1	128	RG
Plasmid	Not_assigned	NZ_AP022534	111171	JLF32_RS24780	WP_024220641.1	210	RG
Plasmid	Not_assigned	NZ_AP022534	111171	JLF32_RS24785	WP_000830838.1	330	RG
Plasmid	Not_assigned	NZ_AP022534	111171	JLF32_RS24790	WP_000224416.1	101	NRG
Plasmid	Not_assigned	NZ_AP022534	111171	JLF32_RS24795	WP_001080256.1	212	NRG
Plasmid	Not_assigned	NZ_AP022534	111171	JLF32_RS24800	WP_001570866.1	616	NRG
Plasmid	Not_assigned	NZ_AP022534	111171	JLF32_RS24805	WP_000864329.1	85	NRG
Plasmid	Not_assigned	NZ_AP022534	111171	JLF32_RS24810	WP_001030378.1	247	RG
Plasmid	Not_assigned	NZ_AP022534	111171	JLF32_RS24815	WP_000556795.1	113	NRG
Plasmid	Not_assigned	NZ_AP022534	111171	JLF32_RS24820	WP_000736414.1	111	NRG
Plasmid	Not_assigned	NZ_AP022534	111171	JLF32_RS24825	WP_000624107.1	94	NRG
Plasmid	Not_assigned	NZ_AP022534	111171	JLF32_RS24830	WP_000059831.1	181	RG
Plasmid	Not_assigned	NZ_AP022534	111171	JLF32_RS24835	WP_001309242.1	115	RG
Plasmid	Not_assigned	NZ_AP022534	111171	JLF32_RS24840	WP_001323332.1	141	NRG
Plasmid	Not_assigned	NZ_AP022534	111171	JLF32_RS24845	WP_000944331.1	457	RG
Plasmid	Not_assigned	NZ_AP022534	111171	JLF32_RS24850	WP_050009856.1	948	NRG
Plasmid	Not_assigned	NZ_AP022534	111171	JLF32_RS24855	WP_000628099.1	169	NRG
Plasmid	Not_assigned	NZ_AP022534	111171	JLF32_RS24860	WP_000850422.1	243	RG
Plasmid	Not_assigned	NZ_AP022534	111171	JLF32_RS24865	WP_021517375.1	259	NRG
Plasmid	Not_assigned	NZ_AP022534	111171	JLF32_RS24870	WP_096972265.1	738	RG
Plasmid	Not_assigned	NZ_AP022534	111171	JLF32_RS24875	WP_113367800.1	1756	RG
Plasmid	Not_assigned	NZ_AP022534	111171	JLF32_RS24880	WP_113318688.1	248	RG	other				phrog_5529
Plasmid	Not_assigned	NZ_AP022534	111171	JLF32_RS24885	WP_000139329.1	185	RG
Plasmid	Not_assigned	NZ_AP022534	111171	JLF32_RS24890	WP_001336517.1	67	NRG
Plasmid	Not_assigned	NZ_AP022534	111171	JLF32_RS24895	WP_019842128.1	153	RG
Plasmid	Not_assigned	NZ_AP022534	111171	JLF32_RS24905	WP_000872609.1	145	RG
Plasmid	Not_assigned	NZ_AP022534	111171	JLF32_RS24910	WP_001336447.1	49	RG	moron, auxiliary metabolic gene and host takeover				phrog_251
Plasmid	Not_assigned	NZ_AP022534	111171	JLF32_RS24915	WP_000084404.1	85	RG
Plasmid	PTU-FE	NZ_AP022535	101966	JLF32_RS24920	WP_000361610.1	325	RG	DNA, RNA and nucleotide metabolism			Plasmid replication	replication_initiation_protein; phrog_775
Plasmid	PTU-FE	NZ_AP022535	101966	JLF32_RS24925	WP_001066941.1	246	RG	integration and excision		Recombinase		phrog_216; PF00589
Plasmid	PTU-FE	NZ_AP022535	101966	JLF32_RS24930	WP_001309252.1	62	NRG
Plasmid	PTU-FE	NZ_AP022535	101966	JLF32_RS24935	WP_001072358.1	389	RG
Plasmid	PTU-FE	NZ_AP022535	101966	JLF32_RS24945	WP_001322642.1	90	NRG	transcription regulation				phrog_10566
Plasmid	PTU-FE	NZ_AP022535	101966	JLF32_RS24960	WP_001067858.1	234	RG			Tnp_ISfinder		IS6-like element IS26 family transposase (translation)
Plasmid	PTU-FE	NZ_AP022535	101966	JLF32_RS24970	WP_000991832.1	310	RG		Defense-strict			Effector_4TM_S_4TM
Plasmid	PTU-FE	NZ_AP022535	101966	JLF32_RS24975	WP_000246636.1	331	RG		Defense-strict			Cyclase_SMODS
Plasmid	PTU-FE	NZ_AP022535	101966	JLF32_RS24980	WP_000813634.1	72	RG
Plasmid	PTU-FE	NZ_AP022535	101966	JLF32_RS24985	WP_001159868.1	101	RG
Plasmid	PTU-FE	NZ_AP022535	101966	JLF32_RS24990	WP_000016982.1	268	RG	integration and excision		Recombinase		phrog_216; PF00589
Plasmid	PTU-FE	NZ_AP022535	101966	JLF32_RS24995	WP_000852146.1	251	RG				Plasmid replication	replication_initiation_protein
Plasmid	PTU-FE	NZ_AP022535	101966	JLF32_RS25000	WP_000772446.1	388	RG	DNA, RNA and nucleotide metabolism	Defense-cut_ga		Plasmid partition	RosmerTA_RmrA_2664250653; parA; phrog_164
Plasmid	PTU-FE	NZ_AP022535	101966	JLF32_RS25005	WP_000817036.1	323	RG	DNA, RNA and nucleotide metabolism			Plasmid partition	parB; phrog_1146
Plasmid	PTU-FE	NZ_AP022535	101966	JLF32_RS25010	WP_001348615.1	300	RG
Plasmid	PTU-FE	NZ_AP022535	101966	JLF32_RS25020	WP_000086185.1	227	RG	other	Defense-strict			Type_II_MTases_FAM_1; phrog_6025
Plasmid	PTU-FE	NZ_AP022535	101966	JLF32_RS25025	WP_001104873.1	73	RG
Plasmid	PTU-FE	NZ_AP022535	101966	JLF32_RS25030	WP_000274437.1	144	RG
Plasmid	PTU-FE	NZ_AP022535	101966	JLF32_RS25035	WP_001753849.1	258	RG
Plasmid	PTU-FE	NZ_AP022535	101966	JLF32_RS25040	WP_001671341.1	100	RG	moron, auxiliary metabolic gene and host takeover				phrog_10132
Plasmid	PTU-FE	NZ_AP022535	101966	JLF32_RS25045	WP_000271753.1	140	RG
Plasmid	PTU-FE	NZ_AP022535	101966	JLF32_RS25050	WP_001027516.1	63	RG
Plasmid	PTU-FE	NZ_AP022535	101966	JLF32_RS25055	WP_000218642.1	76	RG
Plasmid	PTU-FE	NZ_AP022535	101966	JLF32_RS25060	WP_000170714.1	453	NRG
Plasmid	PTU-FE	NZ_AP022535	101966	JLF32_RS25065	WP_001348621.1	187	NRG		Defense-cut_ga			Type_II_MTases_FAM_6
Plasmid	PTU-FE	NZ_AP022535	101966	JLF32_RS25070	WP_001553845.1	82	NRG
Plasmid	PTU-FE	NZ_AP022535	101966	JLF32_RS25075	WP_013023883.1	111	NRG
Plasmid	PTU-FE	NZ_AP022535	101966	JLF32_RS25080	WP_000290841.1	179	RG	DNA, RNA and nucleotide metabolism				phrog_44
Plasmid	PTU-FE	NZ_AP022535	101966	JLF32_RS25085	WP_000005990.1	77	RG
Plasmid	PTU-FE	NZ_AP022535	101966	JLF32_RS25090	WP_000117179.1	652	RG	DNA, RNA and nucleotide metabolism			Plasmid partition	parB; phrog_1033
Plasmid	PTU-FE	NZ_AP022535	101966	JLF32_RS25095	WP_000845940.1	144	RG
Plasmid	PTU-FE	NZ_AP022535	101966	JLF32_RS25100	WP_001276232.1	239	RG
Plasmid	PTU-FE	NZ_AP022535	101966	JLF32_RS25110	WP_001312861.1	52	RG	moron, auxiliary metabolic gene and host takeover	Defense-strict			Hok; phrog_251
Plasmid	PTU-FE	NZ_AP022535	101966	JLF32_RS25115	WP_013023876.1	111	NRG
Plasmid	PTU-FE	NZ_AP022535	101966	JLF32_RS25120	WP_000275859.1	68	NRG
Plasmid	PTU-FE	NZ_AP022535	101966	JLF32_RS25125	WP_000107535.1	95	RG
Plasmid	PTU-FE	NZ_AP022535	101966	JLF32_RS25130	WP_001234469.1	273	RG
Plasmid	PTU-FE	NZ_AP022535	101966	JLF32_RS25135	WP_000243712.1	200	RG
Plasmid	PTU-FE	NZ_AP022535	101966	JLF32_RS25140	WP_001151566.1	127	RG
Plasmid	PTU-FE	NZ_AP022535	101966	JLF32_RS25145	WP_001348626.1	225	NRG
Plasmid	PTU-FE	NZ_AP022535	101966	JLF32_RS25150	WP_001254388.1	75	RG
Plasmid	PTU-FE	NZ_AP022535	101966	JLF32_RS25155	WP_000338606.1	120	RG
Plasmid	PTU-FE	NZ_AP022535	101966	JLF32_RS25160	WP_000012107.1	103	RG
Plasmid	PTU-FE	NZ_AP022535	101966	JLF32_RS25170	WP_001348757.1	106	NRG
Plasmid	PTU-FE	NZ_AP022535	101966	JLF32_RS25175	WP_001617873.1	94	NRG
Plasmid	PTU-FE	NZ_AP022535	101966	JLF32_RS25180	WP_000059829.1	181	NRG
Plasmid	PTU-FE	NZ_AP022535	101966	JLF32_RS25185	WP_071571857.1	115	NRG
Plasmid	PTU-FE	NZ_AP022535	101966	JLF32_RS25190	WP_001348758.1	141	NRG
Plasmid	PTU-FE	NZ_AP022535	101966	JLF32_RS25195	WP_000944328.1	457	RG
Plasmid	PTU-FE	NZ_AP022535	101966	JLF32_RS25200	WP_001007062.1	939	RG
Plasmid	PTU-FE	NZ_AP022535	101966	JLF32_RS25205	WP_000605862.1	165	NRG
Plasmid	PTU-FE	NZ_AP022535	101966	JLF32_RS25210	WP_000850429.1	243	RG
Plasmid	PTU-FE	NZ_AP022535	101966	JLF32_RS25215	WP_000199914.1	259	NRG
Plasmid	PTU-FE	NZ_AP022535	101966	JLF32_RS25220	WP_077393706.1	747	RG
Plasmid	PTU-FE	NZ_AP022535	101966	JLF32_RS25225	WP_001617867.1	1756	RG
Plasmid	PTU-FE	NZ_AP022535	101966	JLF32_RS25230	WP_000205718.1	248	RG	other				phrog_5529
Plasmid	PTU-FE	NZ_AP022535	101966	JLF32_RS25235	WP_000139341.1	186	RG
Plasmid	PTU-FE	NZ_AP022535	101966	JLF32_RS25240	WP_013023861.1	70	RG
Plasmid	PTU-FE	NZ_AP022535	101966	JLF32_RS25245	WP_000422741.1	141	RG	integration and excision		Tnp_ISEscan		phrog_1013; IS66 family insertion sequence hypothetical protein (translation)
Plasmid	PTU-FE	NZ_AP022535	101966	JLF32_RS25250	WP_000624722.1	116	RG			Tnp_ISEscan		IS66 family insertion sequence element accessory protein TnpB (translation)
Plasmid	PTU-FE	NZ_AP022535	101966	JLF32_RS25255	WP_000080195.1	537	RG	integration and excision		Tnp_ISfinder		phrog_688; IS66-like element ISEc23 family transposase (translation)
Plasmid	PTU-FE	NZ_AP022535	101966	JLF32_RS25265	WP_023144756.1	44	NRG
Plasmid	PTU-FE	NZ_AP022535	101966	JLF32_RS25270	WP_000083850.1	84	NRG
Plasmid	PTU-FE	NZ_AP022535	101966	JLF32_RS25280	WP_031943482.1	24	RG
Plasmid	PTU-FE	NZ_AP022535	101966	JLF32_RS25285	WP_001617855.1	285	RG				Plasmid replication	replication_initiation_protein
Plasmid	PTU-FE	NZ_AP022535	101966	JLF32_RS25290	WP_001333237.1	46	RG
Plasmid	PTU-FE	NZ_AP022535	101966	JLF32_RS25295	WP_000616807.1	217	RG
Plasmid	PTU-FE	NZ_AP022535	101966	JLF32_RS25300	WP_000557619.1	85	RG
Plasmid	PTU-FE	NZ_AP022535	101966	JLF32_RS25305	WP_001398199.1	133	RG	moron, auxiliary metabolic gene and host takeover				phrog_1936
Plasmid	PTU-FE	NZ_AP022535	101966	JLF32_RS25320	WP_001067855.1	234	RG			Tnp_ISfinder		IS6-like element IS26 family transposase (translation)
Plasmid	PTU-FE	NZ_AP022535	101966	JLF32_RS25330	WP_001043260.1	271	RG				AMR	sul2
Plasmid	PTU-FE	NZ_AP022535	101966	JLF32_RS25335	WP_001082319.1	267	RG				AMR	aph(3'')-Ib
Plasmid	PTU-FE	NZ_AP022535	101966	JLF32_RS25340	WP_000480972.1	278	RG				AMR	aph(6)-Id
Plasmid	PTU-FE	NZ_AP022535	101966	JLF32_RS25345	WP_042005022.1	78	NRG
Plasmid	PTU-FE	NZ_AP022535	101966	JLF32_RS25350	WP_031606906.1	208	RG
Plasmid	PTU-FE	NZ_AP022535	101966	JLF32_RS25355	WP_000804064.1	399	RG				AMR	tet(A)
Plasmid	PTU-FE	NZ_AP022535	101966	JLF32_RS25365	WP_001067858.1	234	RG			Tnp_ISfinder		IS6-like element IS26 family transposase (translation)
Plasmid	PTU-FE	NZ_AP022535	101966	JLF32_RS25375	WP_032277257.1	291	RG				AMR	blaCTX-M-27
Plasmid	PTU-FE	NZ_AP022535	101966	JLF32_RS25380	WP_001067855.1	234	RG			Tnp_ISfinder		IS6-like element IS26 family transposase (translation)
Plasmid	PTU-FE	NZ_AP022535	101966	JLF32_RS25385	WP_000219391.1	301	RG				AMR	mph(A)
Plasmid	PTU-FE	NZ_AP022535	101966	JLF32_RS25390	WP_000004159.1	412	RG
Plasmid	PTU-FE	NZ_AP022535	101966	JLF32_RS25395	WP_001137892.1	194	RG
Plasmid	PTU-FE	NZ_AP022535	101966	JLF32_RS25400	WP_001389365.1	254	RG			Tnp_ISfinder		IS6-like element IS6100 family transposase (translation)
Plasmid	PTU-FE	NZ_AP022535	101966	JLF32_RS25410	WP_000130000.1	101	RG
Plasmid	PTU-FE	NZ_AP022535	101966	JLF32_RS25415	WP_000184001.1	401	RG
Plasmid	PTU-FE	NZ_AP022535	101966	JLF32_RS25420	WP_000376616.1	67	RG
Plasmid	PTU-FE	NZ_AP022535	101966	JLF32_RS25425	WP_000259031.1	279	RG				AMR	sul1
Plasmid	PTU-FE	NZ_AP022535	101966	JLF32_RS25430	WP_000679427.1	115	RG	moron, auxiliary metabolic gene and host takeover				phrog_1395
Plasmid	PTU-FE	NZ_AP022535	101966	JLF32_RS25435	WP_000503573.1	262	RG				AMR	aadA5
Plasmid	PTU-FE	NZ_AP022535	101966	JLF32_RS25440	WP_001389366.1	157	RG	DNA, RNA and nucleotide metabolism			AMR	dfrA17; phrog_316
Plasmid	PTU-FE	NZ_AP022535	101966	JLF32_RS25450	WP_001067858.1	234	RG			Tnp_ISfinder		IS6-like element IS26 family transposase (translation)
Plasmid	PTU-FE	NZ_AP022535	101966	JLF32_RS25460	WP_001553854.1	1038	RG		Defense-strict			Type_I_REases_FAM_0.einsi_trimmed
Plasmid	PTU-FE	NZ_AP022535	101966	JLF32_RS25465	WP_023142242.1	423	NRG		Defense-strict			Type_I_S_01
Plasmid	PTU-FE	NZ_AP022535	101966	JLF32_RS25470	WP_001617892.1	518	RG	other	Defense-strict			EcoprrI; phrog_6380
Plasmid	PTU-FE	NZ_AP022535	101966	JLF32_RS25475	WP_001190712.1	73	RG	moron, auxiliary metabolic gene and host takeover				phrog_375
Plasmid	PTU-FE	NZ_AP022535	101966	JLF32_RS25480	WP_001216034.1	126	RG	moron, auxiliary metabolic gene and host takeover				phrog_577
Plasmid	PTU-FE	NZ_AP022535	101966	JLF32_RS25485	WP_001513661.1	59	RG
Plasmid	PTU-FE	NZ_AP022535	101966	JLF32_RS25490	WP_001513660.1	119	NRG
Plasmid	PTU-FE	NZ_AP022535	101966	JLF32_RS25500	WP_001513659.1	105	NRG
Plasmid	PTU-FE	NZ_AP022535	101966	JLF32_RS25505	WP_012372828.1	338	RG	integration and excision		Tnp_ISfinder		phrog_3598; IS5-like element IS5 family transposase (translation)
Plasmid	PTU-FE	NZ_AP022535	101966	JLF32_RS25510	WP_001373486.1	467	RG
Plasmid	PTU-FE	NZ_AP022535	101966	JLF32_RS25515	WP_000081352.1	310	RG
Plasmid	PTU-FE	NZ_AP022535	101966	JLF32_RS25535	WP_001617898.1	243	NRG
Plasmid	Not_assigned	NZ_AP022537	151109	JLF34_RS24040	WP_000852146.1	251	RG				Plasmid replication	replication_initiation_protein
Plasmid	Not_assigned	NZ_AP022537	151109	JLF34_RS24045	WP_000772446.1	388	RG	DNA, RNA and nucleotide metabolism	Defense-cut_ga		Plasmid partition	RosmerTA_RmrA_2664250653; parA; phrog_164
Plasmid	Not_assigned	NZ_AP022537	151109	JLF34_RS24050	WP_000817036.1	323	RG	DNA, RNA and nucleotide metabolism			Plasmid partition	parB; phrog_1146
Plasmid	Not_assigned	NZ_AP022537	151109	JLF34_RS24055	WP_001348615.1	300	RG
Plasmid	Not_assigned	NZ_AP022537	151109	JLF34_RS24080	WP_134051828.1	575	RG
Plasmid	Not_assigned	NZ_AP022537	151109	JLF34_RS24095	WP_013023861.1	70	RG
Plasmid	Not_assigned	NZ_AP022537	151109	JLF34_RS24100	WP_000616807.1	217	RG
Plasmid	Not_assigned	NZ_AP022537	151109	JLF34_RS24105	WP_000557619.1	85	RG
Plasmid	Not_assigned	NZ_AP022537	151109	JLF34_RS24110	WP_001398199.1	133	RG	moron, auxiliary metabolic gene and host takeover				phrog_1936
Plasmid	Not_assigned	NZ_AP022537	151109	JLF34_RS24125	WP_001067855.1	234	RG			Tnp_ISfinder		IS6-like element IS26 family transposase (translation)
Plasmid	Not_assigned	NZ_AP022537	151109	JLF34_RS24135	WP_001043260.1	271	RG				AMR	sul2
Plasmid	Not_assigned	NZ_AP022537	151109	JLF34_RS24140	WP_001082319.1	267	RG				AMR	aph(3'')-Ib
Plasmid	Not_assigned	NZ_AP022537	151109	JLF34_RS24145	WP_000480972.1	278	RG				AMR	aph(6)-Id
Plasmid	Not_assigned	NZ_AP022537	151109	JLF34_RS24150	WP_042005022.1	78	RG
Plasmid	Not_assigned	NZ_AP022537	151109	JLF34_RS24155	WP_031606906.1	208	RG
Plasmid	Not_assigned	NZ_AP022537	151109	JLF34_RS24160	WP_000804064.1	399	RG				AMR	tet(A)
Plasmid	Not_assigned	NZ_AP022537	151109	JLF34_RS24165	WP_000493383.1	286	RG
Plasmid	Not_assigned	NZ_AP022537	151109	JLF34_RS24175	WP_001067858.1	234	RG			Tnp_ISfinder		IS6-like element IS26 family transposase (translation)
Plasmid	Not_assigned	NZ_AP022537	151109	JLF34_RS24190	WP_013362812.1	322	RG	integration and excision		Tnp_ISfinder		phrog_2262; 17.3 : transposon functions IS5-like element IS903B family transposase (translation)
Plasmid	Not_assigned	NZ_AP022537	151109	JLF34_RS24195	WP_032277257.1	291	RG				AMR	blaCTX-M-27
Plasmid	Not_assigned	NZ_AP022537	151109	JLF34_RS24205	WP_001067855.1	234	RG			Tnp_ISfinder		IS6-like element IS26 family transposase (translation)
Plasmid	Not_assigned	NZ_AP022537	151109	JLF34_RS24210	WP_000219391.1	301	NRG-nh				AMR	mph(A)
Plasmid	Not_assigned	NZ_AP022537	151109	JLF34_RS24215	WP_000004159.1	412	NRG
Plasmid	Not_assigned	NZ_AP022537	151109	JLF34_RS24220	WP_001137892.1	194	NRG-nh
Plasmid	Not_assigned	NZ_AP022537	151109	JLF34_RS24225	WP_001389365.1	254	RG			Tnp_ISfinder		IS6-like element IS6100 family transposase (translation)
Plasmid	Not_assigned	NZ_AP022537	151109	JLF34_RS24235	WP_000130000.1	101	RG
Plasmid	Not_assigned	NZ_AP022537	151109	JLF34_RS24240	WP_000184001.1	401	NRG
Plasmid	Not_assigned	NZ_AP022537	151109	JLF34_RS24245	WP_000376616.1	67	RG
Plasmid	Not_assigned	NZ_AP022537	151109	JLF34_RS24250	WP_000259031.1	279	RG				AMR	sul1
Plasmid	Not_assigned	NZ_AP022537	151109	JLF34_RS24255	WP_000679427.1	115	RG	moron, auxiliary metabolic gene and host takeover				phrog_1395
Plasmid	Not_assigned	NZ_AP022537	151109	JLF34_RS24260	WP_000503573.1	262	RG				AMR	aadA5
Plasmid	Not_assigned	NZ_AP022537	151109	JLF34_RS24265	WP_001389366.1	157	NRG	DNA, RNA and nucleotide metabolism			AMR	dfrA17; phrog_316
Plasmid	Not_assigned	NZ_AP022537	151109	JLF34_RS24270	WP_001067858.1	234	RG			Tnp_ISfinder		IS6-like element IS26 family transposase (translation)
Plasmid	Not_assigned	NZ_AP022537	151109	JLF34_RS24285	WP_013362812.1	322	RG	integration and excision		Tnp_ISfinder		phrog_2262; 17.3 : transposon functions IS5-like element IS903B family transposase (translation)
Plasmid	Not_assigned	NZ_AP022537	151109	JLF34_RS24290	WP_032277257.1	291	NRG				AMR	blaCTX-M-27
Plasmid	Not_assigned	NZ_AP022537	151109	JLF34_RS24300	WP_001067855.1	234	RG			Tnp_ISfinder		IS6-like element IS26 family transposase (translation)
Plasmid	Not_assigned	NZ_AP022537	151109	JLF34_RS24305	WP_000219391.1	301	RG				AMR	mph(A)
Plasmid	Not_assigned	NZ_AP022537	151109	JLF34_RS24310	WP_000004159.1	412	NRG-nh
Plasmid	Not_assigned	NZ_AP022537	151109	JLF34_RS24315	WP_001137892.1	194	NRG
Plasmid	Not_assigned	NZ_AP022537	151109	JLF34_RS24320	WP_001389365.1	254	RG			Tnp_ISfinder		IS6-like element IS6100 family transposase (translation)
Plasmid	Not_assigned	NZ_AP022537	151109	JLF34_RS24330	WP_000130000.1	101	NRG
Plasmid	Not_assigned	NZ_AP022537	151109	JLF34_RS24335	WP_000184001.1	401	RG
Plasmid	Not_assigned	NZ_AP022537	151109	JLF34_RS24340	WP_000376616.1	67	NRG
Plasmid	Not_assigned	NZ_AP022537	151109	JLF34_RS24345	WP_000259031.1	279	RG				AMR	sul1
Plasmid	Not_assigned	NZ_AP022537	151109	JLF34_RS24350	WP_000679427.1	115	RG	moron, auxiliary metabolic gene and host takeover				phrog_1395
Plasmid	Not_assigned	NZ_AP022537	151109	JLF34_RS24355	WP_000503573.1	262	NRG				AMR	aadA5
Plasmid	Not_assigned	NZ_AP022537	151109	JLF34_RS24360	WP_001389366.1	157	RG	DNA, RNA and nucleotide metabolism			AMR	dfrA17; phrog_316
Plasmid	Not_assigned	NZ_AP022537	151109	JLF34_RS24365	WP_001067858.1	234	RG			Tnp_ISfinder		IS6-like element IS26 family transposase (translation)
Plasmid	Not_assigned	NZ_AP022537	151109	JLF34_RS24380	WP_013362812.1	322	RG	integration and excision		Tnp_ISfinder		phrog_2262; 17.3 : transposon functions IS5-like element IS903B family transposase (translation)
Plasmid	Not_assigned	NZ_AP022537	151109	JLF34_RS24385	WP_032277257.1	291	NRG				AMR	blaCTX-M-27
Plasmid	Not_assigned	NZ_AP022537	151109	JLF34_RS24395	WP_001067855.1	234	RG			Tnp_ISfinder		IS6-like element IS26 family transposase (translation)
Plasmid	Not_assigned	NZ_AP022537	151109	JLF34_RS24400	WP_000219391.1	301	RG				AMR	mph(A)
Plasmid	Not_assigned	NZ_AP022537	151109	JLF34_RS24405	WP_000004159.1	412	NRG
Plasmid	Not_assigned	NZ_AP022537	151109	JLF34_RS24410	WP_001137892.1	194	NRG
Plasmid	Not_assigned	NZ_AP022537	151109	JLF34_RS24415	WP_001389365.1	254	RG			Tnp_ISfinder		IS6-like element IS6100 family transposase (translation)
Plasmid	Not_assigned	NZ_AP022537	151109	JLF34_RS24425	WP_000130000.1	101	NRG
Plasmid	Not_assigned	NZ_AP022537	151109	JLF34_RS24430	WP_000184001.1	401	NRG
Plasmid	Not_assigned	NZ_AP022537	151109	JLF34_RS24435	WP_000376616.1	67	RG
Plasmid	Not_assigned	NZ_AP022537	151109	JLF34_RS24440	WP_000259031.1	279	RG				AMR	sul1
Plasmid	Not_assigned	NZ_AP022537	151109	JLF34_RS24445	WP_000679427.1	115	RG	moron, auxiliary metabolic gene and host takeover				phrog_1395
Plasmid	Not_assigned	NZ_AP022537	151109	JLF34_RS24450	WP_000503573.1	262	NRG				AMR	aadA5
Plasmid	Not_assigned	NZ_AP022537	151109	JLF34_RS24455	WP_001389366.1	157	RG	DNA, RNA and nucleotide metabolism			AMR	dfrA17; phrog_316
Plasmid	Not_assigned	NZ_AP022537	151109	JLF34_RS24460	WP_001067858.1	234	RG			Tnp_ISfinder		IS6-like element IS26 family transposase (translation)
Plasmid	Not_assigned	NZ_AP022537	151109	JLF34_RS24475	WP_013362812.1	322	RG	integration and excision		Tnp_ISfinder		phrog_2262; 17.3 : transposon functions IS5-like element IS903B family transposase (translation)
Plasmid	Not_assigned	NZ_AP022537	151109	JLF34_RS24480	WP_032277257.1	291	RG				AMR	blaCTX-M-27
Plasmid	Not_assigned	NZ_AP022537	151109	JLF34_RS24490	WP_001067855.1	234	RG			Tnp_ISfinder		IS6-like element IS26 family transposase (translation)
Plasmid	Not_assigned	NZ_AP022537	151109	JLF34_RS24495	WP_000219391.1	301	NRG-nh				AMR	mph(A)
Plasmid	Not_assigned	NZ_AP022537	151109	JLF34_RS24500	WP_000004159.1	412	RG
Plasmid	Not_assigned	NZ_AP022537	151109	JLF34_RS24505	WP_001137892.1	194	RG
Plasmid	Not_assigned	NZ_AP022537	151109	JLF34_RS24510	WP_001389365.1	254	RG			Tnp_ISfinder		IS6-like element IS6100 family transposase (translation)
Plasmid	Not_assigned	NZ_AP022537	151109	JLF34_RS24520	WP_000130000.1	101	NRG-nh
Plasmid	Not_assigned	NZ_AP022537	151109	JLF34_RS24525	WP_000184001.1	401	NRG-nh
Plasmid	Not_assigned	NZ_AP022537	151109	JLF34_RS24530	WP_000376616.1	67	NRG-nh
Plasmid	Not_assigned	NZ_AP022537	151109	JLF34_RS24535	WP_000259031.1	279	RG				AMR	sul1
Plasmid	Not_assigned	NZ_AP022537	151109	JLF34_RS24540	WP_000679427.1	115	NRG	moron, auxiliary metabolic gene and host takeover				phrog_1395
Plasmid	Not_assigned	NZ_AP022537	151109	JLF34_RS24545	WP_000503573.1	262	NRG				AMR	aadA5
Plasmid	Not_assigned	NZ_AP022537	151109	JLF34_RS24550	WP_001389366.1	157	NRG	DNA, RNA and nucleotide metabolism			AMR	dfrA17; phrog_316
Plasmid	Not_assigned	NZ_AP022537	151109	JLF34_RS24555	WP_001067858.1	234	RG			Tnp_ISfinder		IS6-like element IS26 family transposase (translation)
Plasmid	Not_assigned	NZ_AP022537	151109	JLF34_RS24570	WP_013362812.1	322	RG	integration and excision		Tnp_ISfinder		phrog_2262; 17.3 : transposon functions IS5-like element IS903B family transposase (translation)
Plasmid	Not_assigned	NZ_AP022537	151109	JLF34_RS24575	WP_032277257.1	291	RG				AMR	blaCTX-M-27
Plasmid	Not_assigned	NZ_AP022537	151109	JLF34_RS24585	WP_001067855.1	234	RG			Tnp_ISfinder		IS6-like element IS26 family transposase (translation)
Plasmid	Not_assigned	NZ_AP022537	151109	JLF34_RS24590	WP_000219391.1	301	NRG				AMR	mph(A)
Plasmid	Not_assigned	NZ_AP022537	151109	JLF34_RS24595	WP_000004159.1	412	NRG
Plasmid	Not_assigned	NZ_AP022537	151109	JLF34_RS24600	WP_001137892.1	194	NRG
Plasmid	Not_assigned	NZ_AP022537	151109	JLF34_RS24605	WP_001389365.1	254	RG			Tnp_ISfinder		IS6-like element IS6100 family transposase (translation)
Plasmid	Not_assigned	NZ_AP022537	151109	JLF34_RS24615	WP_000130000.1	101	NRG
Plasmid	Not_assigned	NZ_AP022537	151109	JLF34_RS24620	WP_000184001.1	401	RG
Plasmid	Not_assigned	NZ_AP022537	151109	JLF34_RS24625	WP_000376616.1	67	NRG
Plasmid	Not_assigned	NZ_AP022537	151109	JLF34_RS24630	WP_000259031.1	279	RG				AMR	sul1
Plasmid	Not_assigned	NZ_AP022537	151109	JLF34_RS24635	WP_000679427.1	115	RG	moron, auxiliary metabolic gene and host takeover				phrog_1395
Plasmid	Not_assigned	NZ_AP022537	151109	JLF34_RS24640	WP_000503573.1	262	RG				AMR	aadA5
Plasmid	Not_assigned	NZ_AP022537	151109	JLF34_RS24645	WP_001389366.1	157	NRG-nh	DNA, RNA and nucleotide metabolism			AMR	dfrA17; phrog_316
Plasmid	Not_assigned	NZ_AP022537	151109	JLF34_RS24650	WP_001067858.1	234	RG			Tnp_ISfinder		IS6-like element IS26 family transposase (translation)
Plasmid	Not_assigned	NZ_AP022537	151109	JLF34_RS24660	WP_001067858.1	234	RG			Tnp_ISfinder		IS6-like element IS26 family transposase (translation)
Plasmid	Not_assigned	NZ_AP022537	151109	JLF34_RS24675	WP_000449408.1	52	NRG
Plasmid	Not_assigned	NZ_AP022537	151109	JLF34_RS24680	WP_000949452.1	168	NRG
Plasmid	Not_assigned	NZ_AP022537	151109	JLF34_RS24685	WP_012372823.1	271	NRG
Plasmid	Not_assigned	NZ_AP022537	151109	JLF34_RS24690	WP_000118029.1	628	NRG
Plasmid	Not_assigned	NZ_AP022537	151109	JLF34_RS24695	WP_000178050.1	175	RG
Plasmid	Not_assigned	NZ_AP022537	151109	JLF34_RS24700	WP_000119836.1	459	NRG
Plasmid	Not_assigned	NZ_AP022537	151109	JLF34_RS24705	WP_000964653.1	427	NRG
Plasmid	Not_assigned	NZ_AP022537	151109	JLF34_RS24710	WP_000729220.1	376	NRG
Plasmid	Not_assigned	NZ_AP022537	151109	JLF34_RS24715	WP_000117262.1	231	NRG
Plasmid	Not_assigned	NZ_AP022537	151109	JLF34_RS24720	WP_001267177.1	161	NRG
Plasmid	Not_assigned	NZ_AP022537	151109	JLF34_RS24725	WP_000874189.1	161	NRG
Plasmid	Not_assigned	NZ_AP022537	151109	JLF34_RS24735	WP_142435041.1	234	RG			Tnp_ISfinder		IS6-like element IS26 family transposase (translation)
Plasmid	Not_assigned	NZ_AP022537	151109	JLF34_RS24755	WP_000476108.1	436	NRG
Plasmid	Not_assigned	NZ_AP022537	151109	JLF34_RS24760	WP_000950177.1	357	NRG
Plasmid	Not_assigned	NZ_AP022537	151109	JLF34_RS24765	WP_000922702.1	274	NRG	other				phrog_1649
Plasmid	Not_assigned	NZ_AP022537	151109	JLF34_RS24770	WP_001271561.1	295	NRG
Plasmid	Not_assigned	NZ_AP022537	151109	JLF34_RS24775	WP_000338039.1	292	NRG
Plasmid	Not_assigned	NZ_AP022537	151109	JLF34_RS24785	WP_001077068.1	296	NRG
Plasmid	Not_assigned	NZ_AP022537	151109	JLF34_RS24790	WP_000710783.1	126	NRG
Plasmid	Not_assigned	NZ_AP022537	151109	JLF34_RS24795	WP_001022265.1	321	NRG
Plasmid	Not_assigned	NZ_AP022537	151109	JLF34_RS24800	WP_000562172.1	250	NRG
Plasmid	Not_assigned	NZ_AP022537	151109	JLF34_RS24805	WP_001387467.1	94	RG
Plasmid	Not_assigned	NZ_AP022537	151109	JLF34_RS24810	WP_000421272.1	91	RG
Plasmid	Not_assigned	NZ_AP022537	151109	JLF34_RS24815	WP_001105060.1	97	RG
Plasmid	Not_assigned	NZ_AP022537	151109	JLF34_RS24825	WP_001072355.1	389	RG
Plasmid	Not_assigned	NZ_AP022537	151109	JLF34_RS24835	WP_042004909.1	60	RG
Plasmid	Not_assigned	NZ_AP022537	151109	JLF34_RS24840	WP_001586233.1	246	RG	integration and excision		Recombinase		phrog_216; PF00589
Plasmid	Not_assigned	NZ_AP022537	151109	JLF34_RS24845	WP_123002471.1	329	RG	DNA, RNA and nucleotide metabolism			Plasmid replication	replication_initiation_protein; phrog_775
Plasmid	Not_assigned	NZ_AP022537	151109	JLF34_RS24850	WP_001275013.1	89	RG
Plasmid	Not_assigned	NZ_AP022537	151109	JLF34_RS24855	WP_000348883.1	176	RG	other				phrog_1758
Plasmid	Not_assigned	NZ_AP022537	151109	JLF34_RS24865	WP_001403920.1	91	NRG
Plasmid	Not_assigned	NZ_AP022537	151109	JLF34_RS24870	WP_001261274.1	76	RG
Plasmid	Not_assigned	NZ_AP022537	151109	JLF34_RS24880	WP_000065240.1	251	RG	DNA, RNA and nucleotide metabolism		Tnp_ISEscan		phrog_3277; IS21-like element ISEc10 family helper ATPase IstB (translation)
Plasmid	Not_assigned	NZ_AP022537	151109	JLF34_RS24885	WP_000174402.1	499	RG	integration and excision		Tnp_ISfinder		phrog_1157; IS21-like element ISEc10 family transposase (translation)
Plasmid	Not_assigned	NZ_AP022537	151109	JLF34_RS24895	WP_001403958.1	161	NRG
Plasmid	Not_assigned	NZ_AP022537	151109	JLF34_RS24905	WP_000545985.1	377	RG		Defense-strict			DUF3800
Plasmid	Not_assigned	NZ_AP022537	151109	JLF34_RS24910	WP_001586228.1	170	RG
Plasmid	Not_assigned	NZ_AP022537	151109	JLF34_RS24915	WP_001586226.1	521	RG		Defense-cut_ga			ATPase_TypeIA
Plasmid	Not_assigned	NZ_AP022537	151109	JLF34_RS24920	WP_001586225.1	289	RG
Plasmid	Not_assigned	NZ_AP022537	151109	JLF34_RS24925	WP_024187432.1	300	RG		Defense-strict			PifC
Plasmid	Not_assigned	NZ_AP022537	151109	JLF34_RS24930	WP_001586223.1	61	NRG		Defense-cut_ga			PifC
Plasmid	Not_assigned	NZ_AP022537	151109	JLF34_RS24935	WP_000991831.1	310	RG		Defense-strict			Effector_4TM_S_4TM
Plasmid	Not_assigned	NZ_AP022537	151109	JLF34_RS24940	WP_000246635.1	331	RG		Defense-strict			Cyclase_SMODS
Plasmid	Not_assigned	NZ_AP022537	151109	JLF34_RS24945	WP_000813634.1	72	RG
Plasmid	Not_assigned	NZ_AP022537	151109	JLF34_RS24950	WP_001159868.1	101	RG
Plasmid	Not_assigned	NZ_AP022537	151109	JLF34_RS24955	WP_000016982.1	268	RG	integration and excision		Recombinase		phrog_216; PF00589
Plasmid	PTU-E22	NZ_AP022538	5627	JLF34_RS24960	WP_000165985.1	63	NRG				Plasmid replication	replication_initiation_protein
Plasmid	PTU-E22	NZ_AP022538	5627	JLF34_RS24965	WP_000955999.1	107	NRG
Plasmid	PTU-E22	NZ_AP022538	5627	JLF34_RS24975	WP_200922427.1	176	NRG
Plasmid	PTU-E22	NZ_AP022538	5627	JLF34_RS24980	WP_000137437.1	77	NRG
Plasmid	PTU-E22	NZ_AP022538	5627	JLF34_RS24985	WP_001053268.1	350	NRG
Plasmid	PTU-E22	NZ_AP022538	5627	JLF34_RS24990	WP_001335763.1	288	NRG
Plasmid	Not_assigned	NZ_AP022539	2866	JLF34_RS24995	WP_050394550.1	388	NRG
Plasmid	Not_assigned	NZ_AP022539	2866	JLF34_RS25000	WP_200922428.1	324	NRG				Plasmid replication	replication_initiation_protein
Plasmid	PTU-HI2	NZ_AP022541	211336	JLH08_RS23265	WP_000387412.1	893	RG
Plasmid	PTU-HI2	NZ_AP022541	211336	JLH08_RS23270	WP_001022587.1	316	RG
Plasmid	PTU-HI2	NZ_AP022541	211336	JLH08_RS23275	WP_183079335.1	250	NRG
Plasmid	PTU-HI2	NZ_AP022541	211336	JLH08_RS23280	WP_000251250.1	140	NRG
Plasmid	PTU-HI2	NZ_AP022541	211336	JLH08_RS23285	WP_200930469.1	451	RG
Plasmid	PTU-HI2	NZ_AP022541	211336	JLH08_RS23290	WP_000521240.1	153	NRG
Plasmid	PTU-HI2	NZ_AP022541	211336	JLH08_RS23295	WP_000592090.1	423	RG
Plasmid	PTU-HI2	NZ_AP022541	211336	JLH08_RS23300	WP_000783153.1	262	NRG
Plasmid	PTU-HI2	NZ_AP022541	211336	JLH08_RS23305	WP_024152015.1	116	NRG
Plasmid	PTU-HI2	NZ_AP022541	211336	JLH08_RS23310	WP_000423602.1	117	NRG
Plasmid	PTU-HI2	NZ_AP022541	211336	JLH08_RS23320	WP_200930470.1	557	NRG	other	Defense-cut_ga			Type_II_MTases_FAM_6; phrog_6263
Plasmid	PTU-HI2	NZ_AP022541	211336	JLH08_RS23325	WP_000118520.1	105	RG	moron, auxiliary metabolic gene and host takeover				phrog_1395
Plasmid	PTU-HI2	NZ_AP022541	211336	JLH08_RS23330	WP_001221666.1	177	RG
Plasmid	PTU-HI2	NZ_AP022541	211336	JLH08_RS23335	WP_000976514.1	381	RG				AMR	blaCMY-2
Plasmid	PTU-HI2	NZ_AP022541	211336	JLH08_RS23340	WP_000957857.1	62	RG
Plasmid	PTU-HI2	NZ_AP022541	211336	JLH08_RS23345	WP_000948429.1	399	RG			Tnp_ISfinder		IS91 family transposase (translation)
Plasmid	PTU-HI2	NZ_AP022541	211336	JLH08_RS23355	WP_000159529.1	362	RG	DNA, RNA and nucleotide metabolism			Plasmid replication	replication_initiation_protein; phrog_775
Plasmid	PTU-HI2	NZ_AP022541	211336	JLH08_RS23360	WP_000681217.1	806	NRG
Plasmid	PTU-HI2	NZ_AP022541	211336	JLH08_RS23365	WP_000491822.1	195	NRG
Plasmid	PTU-HI2	NZ_AP022541	211336	JLH08_RS23370	WP_000149861.1	87	NRG
Plasmid	PTU-HI2	NZ_AP022541	211336	JLH08_RS23375	WP_001167416.1	253	NRG		Defense-cut_ga			Type_II_MTases_FAM_6
Plasmid	PTU-HI2	NZ_AP022541	211336	JLH08_RS23380	WP_000277497.1	254	NRG
Plasmid	PTU-HI2	NZ_AP022541	211336	JLH08_RS23385	WP_000803860.1	55	NRG
Plasmid	PTU-HI2	NZ_AP022541	211336	JLH08_RS23390	WP_000694550.1	796	NRG
Plasmid	PTU-HI2	NZ_AP022541	211336	JLH08_RS23395	WP_000170638.1	156	NRG
Plasmid	PTU-HI2	NZ_AP022541	211336	JLH08_RS23400	WP_000581857.1	98	RG	moron, auxiliary metabolic gene and host takeover				phrog_3066
Plasmid	PTU-HI2	NZ_AP022541	211336	JLH08_RS23410	WP_000853477.1	125	NRG
Plasmid	PTU-HI2	NZ_AP022541	211336	JLH08_RS23415	WP_001133498.1	142	NRG
Plasmid	PTU-HI2	NZ_AP022541	211336	JLH08_RS23420	WP_001290637.1	85	NRG
Plasmid	PTU-HI2	NZ_AP022541	211336	JLH08_RS23425	WP_000833773.1	202	NRG	other				phrog_15480
Plasmid	PTU-HI2	NZ_AP022541	211336	JLH08_RS23430	WP_000104323.1	416	RG		Defense-strict			Type_II_MTases_FAM_20
Plasmid	PTU-HI2	NZ_AP022541	211336	JLH08_RS23435	WP_001426334.1	48	NRG
Plasmid	PTU-HI2	NZ_AP022541	211336	JLH08_RS23440	WP_000556022.1	108	NRG
Plasmid	PTU-HI2	NZ_AP022541	211336	JLH08_RS23445	WP_042634392.1	85	NRG
Plasmid	PTU-HI2	NZ_AP022541	211336	JLH08_RS23450	WP_046788417.1	263	NRG
Plasmid	PTU-HI2	NZ_AP022541	211336	JLH08_RS23455	WP_000182314.1	149	NRG
Plasmid	PTU-HI2	NZ_AP022541	211336	JLH08_RS23460	WP_000469466.1	794	NRG	moron, auxiliary metabolic gene and host takeover	Defense-strict			DndC; phrog_424
Plasmid	PTU-HI2	NZ_AP022541	211336	JLH08_RS23465	WP_001180999.1	79	NRG
Plasmid	PTU-HI2	NZ_AP022541	211336	JLH08_RS23470	WP_000172889.1	103	NRG
Plasmid	PTU-HI2	NZ_AP022541	211336	JLH08_RS23475	WP_000159618.1	62	NRG
Plasmid	PTU-HI2	NZ_AP022541	211336	JLH08_RS23480	WP_000241454.1	177	NRG	DNA, RNA and nucleotide metabolism	Defense-cut_ga			HNH_TIGR02646; phrog_2914
Plasmid	PTU-HI2	NZ_AP022541	211336	JLH08_RS23485	WP_000280722.1	202	NRG
Plasmid	PTU-HI2	NZ_AP022541	211336	JLH08_RS23490	WP_000276410.1	75	NRG
Plasmid	PTU-HI2	NZ_AP022541	211336	JLH08_RS23495	WP_001133831.1	106	NRG
Plasmid	PTU-HI2	NZ_AP022541	211336	JLH08_RS23500	WP_001165367.1	103	NRG		Defense-cut_ga			Menshen_NsnC_2670026569
Plasmid	PTU-HI2	NZ_AP022541	211336	JLH08_RS23505	WP_001424592.1	163	NRG
Plasmid	PTU-HI2	NZ_AP022541	211336	JLH08_RS23510	WP_000781545.1	67	NRG		Defense-cut_ga			ThsA_Petit
Plasmid	PTU-HI2	NZ_AP022541	211336	JLH08_RS23515	WP_000551490.1	74	NRG
Plasmid	PTU-HI2	NZ_AP022541	211336	JLH08_RS23520	WP_000814954.1	66	NRG
Plasmid	PTU-HI2	NZ_AP022541	211336	JLH08_RS23525	WP_001424621.1	103	NRG
Plasmid	PTU-HI2	NZ_AP022541	211336	JLH08_RS23530	WP_000703843.1	93	NRG
Plasmid	PTU-HI2	NZ_AP022541	211336	JLH08_RS23535	WP_000137793.1	201	NRG
Plasmid	PTU-HI2	NZ_AP022541	211336	JLH08_RS23545	WP_000783758.1	52	RG	moron, auxiliary metabolic gene and host takeover	Defense-strict			Hok; phrog_251
Plasmid	PTU-HI2	NZ_AP022541	211336	JLH08_RS23550	WP_001015182.1	67	NRG
Plasmid	PTU-HI2	NZ_AP022541	211336	JLH08_RS23555	WP_000743060.1	116	NRG
Plasmid	PTU-HI2	NZ_AP022541	211336	JLH08_RS23560	WP_001031421.1	199	NRG
Plasmid	PTU-HI2	NZ_AP022541	211336	JLH08_RS23565	WP_000778030.1	314	NRG
Plasmid	PTU-HI2	NZ_AP022541	211336	JLH08_RS23570	WP_001371930.1	58	NRG
Plasmid	PTU-HI2	NZ_AP022541	211336	JLH08_RS23575	WP_001272970.1	394	NRG	DNA, RNA and nucleotide metabolism				phrog_1033
Plasmid	PTU-HI2	NZ_AP022541	211336	JLH08_RS23580	WP_000710431.1	93	NRG
Plasmid	PTU-HI2	NZ_AP022541	211336	JLH08_RS23585	WP_000893963.1	68	NRG
Plasmid	PTU-HI2	NZ_AP022541	211336	JLH08_RS23590	WP_000744346.1	98	NRG
Plasmid	PTU-HI2	NZ_AP022541	211336	JLH08_RS23595	WP_000286107.1	145	NRG
Plasmid	PTU-HI2	NZ_AP022541	211336	JLH08_RS23600	WP_200930471.1	178	NRG
Plasmid	PTU-HI2	NZ_AP022541	211336	JLH08_RS23605	WP_000537761.1	122	NRG
Plasmid	PTU-HI2	NZ_AP022541	211336	JLH08_RS23610	WP_000442694.1	100	NRG
Plasmid	PTU-HI2	NZ_AP022541	211336	JLH08_RS23615	WP_001032029.1	94	RG
Plasmid	PTU-HI2	NZ_AP022541	211336	JLH08_RS23620	WP_000210769.1	117	NRG
Plasmid	PTU-HI2	NZ_AP022541	211336	JLH08_RS23625	WP_000338612.1	243	NRG		Defense-cut_ga			pglW
Plasmid	PTU-HI2	NZ_AP022541	211336	JLH08_RS23630	WP_000952983.1	393	NRG
Plasmid	PTU-HI2	NZ_AP022541	211336	JLH08_RS23635	WP_000718549.1	220	RG
Plasmid	PTU-HI2	NZ_AP022541	211336	JLH08_RS23640	WP_000343599.1	369	NRG
Plasmid	PTU-HI2	NZ_AP022541	211336	JLH08_RS23645	WP_001284076.1	694	RG
Plasmid	PTU-HI2	NZ_AP022541	211336	JLH08_RS23650	WP_001011151.1	1048	NRG
Plasmid	PTU-HI2	NZ_AP022541	211336	JLH08_RS23655	WP_000128631.1	245	NRG
Plasmid	PTU-HI2	NZ_AP022541	211336	JLH08_RS23660	WP_000071885.1	161	NRG
Plasmid	PTU-HI2	NZ_AP022541	211336	JLH08_RS23665	WP_000004209.1	266	NRG
Plasmid	PTU-HI2	NZ_AP022541	211336	JLH08_RS23670	WP_001140953.1	170	RG
Plasmid	PTU-HI2	NZ_AP022541	211336	JLH08_RS23675	WP_000196728.1	348	RG
Plasmid	PTU-HI2	NZ_AP022541	211336	JLH08_RS23680	WP_001257292.1	471	NRG
Plasmid	PTU-HI2	NZ_AP022541	211336	JLH08_RS23685	WP_000386159.1	1317	NRG
Plasmid	PTU-HI2	NZ_AP022541	211336	JLH08_RS23690	WP_001284752.1	429	NRG
Plasmid	PTU-HI2	NZ_AP022541	211336	JLH08_RS23695	WP_015059500.1	172	NRG
Plasmid	PTU-HI2	NZ_AP022541	211336	JLH08_RS23700	WP_000494967.1	179	NRG
Plasmid	PTU-HI2	NZ_AP022541	211336	JLH08_RS23705	WP_000720274.1	249	NRG
Plasmid	PTU-HI2	NZ_AP022541	211336	JLH08_RS23710	WP_000843244.1	130	NRG
Plasmid	PTU-HI2	NZ_AP022541	211336	JLH08_RS23715	WP_000025803.1	140	NRG
Plasmid	PTU-HI2	NZ_AP022541	211336	JLH08_RS23720	WP_000620990.1	203	NRG
Plasmid	PTU-HI2	NZ_AP022541	211336	JLH08_RS23725	WP_000031377.1	269	NRG
Plasmid	PTU-HI2	NZ_AP022541	211336	JLH08_RS23730	WP_042634445.1	419	NRG	DNA, RNA and nucleotide metabolism				phrog_1268
Plasmid	PTU-HI2	NZ_AP022541	211336	JLH08_RS23735	WP_000111290.1	144	NRG	DNA, RNA and nucleotide metabolism				phrog_811
Plasmid	PTU-HI2	NZ_AP022541	211336	JLH08_RS23740	WP_024191381.1	495	RG	DNA, RNA and nucleotide metabolism	Defense-strict			RT_I_II_III_IV_V_VI_1; phrog_2825
Plasmid	PTU-HI2	NZ_AP022541	211336	JLH08_RS23745	WP_001130842.1	205	NRG
Plasmid	PTU-HI2	NZ_AP022541	211336	JLH08_RS23750	WP_000770127.1	118	NRG
Plasmid	PTU-HI2	NZ_AP022541	211336	JLH08_RS23755	WP_152919720.1	56	NRG
Plasmid	PTU-HI2	NZ_AP022541	211336	JLH08_RS23760	WP_001067855.1	234	RG			Tnp_ISfinder		IS6-like element IS26 family transposase (translation)
Plasmid	PTU-HI2	NZ_AP022541	211336	JLH08_RS23765	WP_170854828.1	62	RG
Plasmid	PTU-HI2	NZ_AP022541	211336	JLH08_RS23770	WP_000845048.1	337	RG	integration and excision		Recombinase		phrog_216; PF00589
Plasmid	PTU-HI2	NZ_AP022541	211336	JLH08_RS23775	WP_001749986.1	150	RG				AMR	arr-3
Plasmid	PTU-HI2	NZ_AP022541	211336	JLH08_RS23780	WP_001749985.1	157	RG	DNA, RNA and nucleotide metabolism			AMR	dfrA27; phrog_316
Plasmid	PTU-HI2	NZ_AP022541	211336	JLH08_RS23785	WP_001749984.1	281	RG				AMR	aadA16
Plasmid	PTU-HI2	NZ_AP022541	211336	JLH08_RS23790	WP_000679427.1	115	RG	moron, auxiliary metabolic gene and host takeover				phrog_1395
Plasmid	PTU-HI2	NZ_AP022541	211336	JLH08_RS23795	WP_000259031.1	279	RG				AMR	sul1
Plasmid	PTU-HI2	NZ_AP022541	211336	JLH08_RS23800	WP_000376623.1	166	RG	other				phrog_1249
Plasmid	PTU-HI2	NZ_AP022541	211336	JLH08_RS23810	WP_001389365.1	254	RG			Tnp_ISfinder		IS6-like element IS6100 family transposase (translation)
Plasmid	PTU-HI2	NZ_AP022541	211336	JLH08_RS23815	WP_001137892.1	194	RG
Plasmid	PTU-HI2	NZ_AP022541	211336	JLH08_RS23820	WP_000004159.1	412	RG
Plasmid	PTU-HI2	NZ_AP022541	211336	JLH08_RS23825	WP_000219391.1	301	RG				AMR	mph(A)
Plasmid	PTU-HI2	NZ_AP022541	211336	JLH08_RS23830	WP_001067855.1	234	RG			Tnp_ISfinder		IS6-like element IS26 family transposase (translation)
Plasmid	PTU-HI2	NZ_AP022541	211336	JLH08_RS23835	WP_000557452.1	286	RG				AMR	aac(3)-IIe
Plasmid	PTU-HI2	NZ_AP022541	211336	JLH08_RS23840	WP_089079265.1	87	RG
Plasmid	PTU-HI2	NZ_AP022541	211336	JLH08_RS23845	WP_001067858.1	234	RG			Tnp_ISfinder		IS6-like element IS26 family transposase (translation)
Plasmid	PTU-HI2	NZ_AP022541	211336	JLH08_RS23850	WP_000888203.1	159	RG
Plasmid	PTU-HI2	NZ_AP022541	211336	JLH08_RS23855	WP_000347934.1	1050	RG				AMR	oqxB
Plasmid	PTU-HI2	NZ_AP022541	211336	JLH08_RS23860	WP_002914189.1	391	RG				AMR	oqxA
Plasmid	PTU-HI2	NZ_AP022541	211336	JLH08_RS23865	WP_001067858.1	234	RG			Tnp_ISfinder		IS6-like element IS26 family transposase (translation)
Plasmid	PTU-HI2	NZ_AP022541	211336	JLH08_RS23870	WP_104690414.1	130	RG
Plasmid	PTU-HI2	NZ_AP022541	211336	JLH08_RS23875	WP_063102497.1	128	RG				AMR	bleO
Plasmid	PTU-HI2	NZ_AP022541	211336	JLH08_RS23895	WP_000844627.1	80	RG
Plasmid	PTU-HI2	NZ_AP022541	211336	JLH08_RS23900	WP_038989485.1	216	RG
Plasmid	PTU-HI2	NZ_AP022541	211336	JLH08_RS23905	WP_000804064.1	399	RG				AMR	tet(A)
Plasmid	PTU-HI2	NZ_AP022541	211336	JLH08_RS23910	WP_000058717.1	294	RG
Plasmid	PTU-HI2	NZ_AP022541	211336	JLH08_RS23915	WP_200930463.1	135	RG
Plasmid	PTU-HI2	NZ_AP022541	211336	JLH08_RS23925	WP_200930472.1	116	NRG
Plasmid	PTU-HI2	NZ_AP022541	211336	JLH08_RS23930	WP_029698059.1	105	NRG
Plasmid	PTU-HI2	NZ_AP022541	211336	JLH08_RS23935	WP_200930464.1	135	NRG
Plasmid	PTU-HI2	NZ_AP022541	211336	JLH08_RS23940	WP_000185304.1	153	NRG
Plasmid	PTU-HI2	NZ_AP022541	211336	JLH08_RS23945	WP_001572393.1	76	NRG
Plasmid	PTU-HI2	NZ_AP022541	211336	JLH08_RS23950	WP_015059496.1	77	NRG
Plasmid	PTU-HI2	NZ_AP022541	211336	JLH08_RS23955	WP_000975182.1	298	NRG
Plasmid	PTU-HI2	NZ_AP022541	211336	JLH08_RS23960	WP_001572389.1	171	RG
Plasmid	PTU-HI2	NZ_AP022541	211336	JLH08_RS23965	WP_000833382.1	475	RG	other	Defense-strict			Type_II_MTases_FAM_2; phrog_116
Plasmid	PTU-HI2	NZ_AP022541	211336	JLH08_RS23970	WP_000220758.1	55	RG
Plasmid	PTU-HI2	NZ_AP022541	211336	JLH08_RS23975	WP_000078514.1	439	RG
Plasmid	PTU-HI2	NZ_AP022541	211336	JLH08_RS23980	WP_200930465.1	401	RG		Defense-cut_ga			LmuB_SMC_Cap4_nuclease_II
Plasmid	PTU-HI2	NZ_AP022541	211336	JLH08_RS23985	WP_000193209.1	272	RG
Plasmid	PTU-HI2	NZ_AP022541	211336	JLH08_RS23990	WP_001426317.1	126	RG
Plasmid	PTU-HI2	NZ_AP022541	211336	JLH08_RS23995	WP_000490638.1	221	NRG		Defense-strict			DpdC
Plasmid	PTU-HI2	NZ_AP022541	211336	JLH08_RS24000	WP_001572344.1	151	NRG
Plasmid	PTU-HI2	NZ_AP022541	211336	JLH08_RS24005	WP_200930466.1	78	NRG
Plasmid	PTU-HI2	NZ_AP022541	211336	JLH08_RS24010	WP_001287392.1	134	RG
Plasmid	PTU-HI2	NZ_AP022541	211336	JLH08_RS24015	WP_001194555.1	67	NRG
Plasmid	PTU-HI2	NZ_AP022541	211336	JLH08_RS24025	WP_001572342.1	328	RG
Plasmid	PTU-HI2	NZ_AP022541	211336	JLH08_RS24030	WP_032192809.1	679	RG	DNA, RNA and nucleotide metabolism	Defense-strict			GajB_2; phrog_1967
Plasmid	PTU-HI2	NZ_AP022541	211336	JLH08_RS24035	WP_001572440.1	99	NRG
Plasmid	PTU-HI2	NZ_AP022541	211336	JLH08_RS24045	WP_001043843.1	141	RG
Plasmid	PTU-HI2	NZ_AP022541	211336	JLH08_RS24050	WP_001572439.1	271	RG		Defense-cut_ga			Type_II_REase19
Plasmid	PTU-HI2	NZ_AP022541	211336	JLH08_RS24055	WP_000985911.1	136	RG
Plasmid	PTU-HI2	NZ_AP022541	211336	JLH08_RS24060	WP_000134171.1	68	RG
Plasmid	PTU-HI2	NZ_AP022541	211336	JLH08_RS24065	WP_000088046.1	441	RG
Plasmid	PTU-HI2	NZ_AP022541	211336	JLH08_RS24070	WP_024136327.1	97	RG	DNA, RNA and nucleotide metabolism	Defense-cut_ga			RosmerTA_RmrA_2623274509; phrog_2339
Plasmid	PTU-HI2	NZ_AP022541	211336	JLH08_RS24075	WP_000341066.1	130	RG
Plasmid	PTU-HI2	NZ_AP022541	211336	JLH08_RS24080	WP_001151575.1	113	NRG
Plasmid	PTU-HI2	NZ_AP022541	211336	JLH08_RS24085	WP_000398480.1	63	NRG
Plasmid	PTU-HI2	NZ_AP022541	211336	JLH08_RS24090	WP_000077926.1	93	NRG
Plasmid	PTU-HI2	NZ_AP022541	211336	JLH08_RS24095	WP_001053338.1	413	NRG
Plasmid	PTU-HI2	NZ_AP022541	211336	JLH08_RS24100	WP_000301242.1	191	RG
Plasmid	PTU-HI2	NZ_AP022541	211336	JLH08_RS24105	WP_000116677.1	192	RG
Plasmid	PTU-HI2	NZ_AP022541	211336	JLH08_RS24110	WP_000255079.1	346	RG	moron, auxiliary metabolic gene and host takeover				phrog_7180
Plasmid	PTU-HI2	NZ_AP022541	211336	JLH08_RS24115	WP_000007448.1	151	RG	moron, auxiliary metabolic gene and host takeover				phrog_632
Plasmid	PTU-HI2	NZ_AP022541	211336	JLH08_RS24120	WP_001054787.1	385	RG
Plasmid	PTU-HI2	NZ_AP022541	211336	JLH08_RS24125	WP_042634303.1	193	RG
Plasmid	PTU-HI2	NZ_AP022541	211336	JLH08_RS24130	WP_001035162.1	352	NRG
Plasmid	PTU-HI2	NZ_AP022541	211336	JLH08_RS24135	WP_001285478.1	380	NRG
Plasmid	PTU-HI2	NZ_AP022541	211336	JLH08_RS24140	WP_001040059.1	257	RG
Plasmid	PTU-HI2	NZ_AP022541	211336	JLH08_RS24145	WP_042634304.1	359	RG
Plasmid	PTU-HI2	NZ_AP022541	211336	JLH08_RS24150	WP_000797366.1	318	RG
Plasmid	PTU-HI2	NZ_AP022541	211336	JLH08_RS24155	WP_000506887.1	402	NRG
Plasmid	PTU-HI2	NZ_AP022541	211336	JLH08_RS24160	WP_001176767.1	155	NRG
Plasmid	PTU-HI2	NZ_AP022541	211336	JLH08_RS24165	WP_001388628.1	212	RG
Plasmid	PTU-HI2	NZ_AP022541	211336	JLH08_RS24170	WP_000116681.1	213	RG
Plasmid	PTU-HI2	NZ_AP022541	211336	JLH08_RS24175	WP_001253658.1	212	RG
Plasmid	PTU-HI2	NZ_AP022541	211336	JLH08_RS24180	WP_001253653.1	346	RG
Plasmid	PTU-HI2	NZ_AP022541	211336	JLH08_RS24185	WP_000081622.1	545	RG
Plasmid	PTU-HI2	NZ_AP022541	211336	JLH08_RS24190	WP_001284313.1	499	RG		Defense-cut_ga			Mokosh_TypeI_MkoA2
Plasmid	PTU-HI2	NZ_AP022541	211336	JLH08_RS24195	WP_001232449.1	360	NRG
Plasmid	PTU-HI2	NZ_AP022541	211336	JLH08_RS24200	WP_001285422.1	70	RG
Plasmid	PTU-HI2	NZ_AP022541	211336	JLH08_RS24205	WP_000795947.1	391	NRG	integration and excision		Recombinase		phrog_1; PF00589
Plasmid	PTU-HI2	NZ_AP022541	211336	JLH08_RS24210	WP_001805195.1	114	NRG
Plasmid	PTU-HI2	NZ_AP022541	211336	JLH08_RS24215	WP_001198594.1	301	NRG
Plasmid	PTU-HI2	NZ_AP022541	211336	JLH08_RS24220	WP_000119427.1	320	NRG
Plasmid	PTU-HI2	NZ_AP022541	211336	JLH08_RS24225	WP_001424628.1	127	NRG
Plasmid	PTU-HI2	NZ_AP022541	211336	JLH08_RS24230	WP_000107168.1	178	NRG
Plasmid	PTU-HI2	NZ_AP022541	211336	JLH08_RS24235	WP_001371933.1	85	NRG
Plasmid	PTU-HI2	NZ_AP022541	211336	JLH08_RS24240	WP_000578892.1	196	NRG
Plasmid	PTU-HI2	NZ_AP022541	211336	JLH08_RS24245	WP_200930420.1	322	RG	integration and excision		Tnp_ISfinder		phrog_2262; IS5 family transposase (translation)
Plasmid	PTU-HI2	NZ_AP022541	211336	JLH08_RS24255	WP_001176647.1	57	NRG
Plasmid	PTU-HI2	NZ_AP022541	211336	JLH08_RS24260	WP_000063335.1	352	NRG	moron, auxiliary metabolic gene and host takeover	Defense-cut_ga			Dodola_DolB; phrog_249
Plasmid	PTU-HI2	NZ_AP022541	211336	JLH08_RS24265	WP_200930467.1	163	NRG
Plasmid	PTU-HI2	NZ_AP022541	211336	JLH08_RS24285	WP_000120822.1	125	RG
Plasmid	PTU-HI2	NZ_AP022541	211336	JLH08_RS24290	WP_000041927.1	290	NRG
Plasmid	PTU-HI2	NZ_AP022541	211336	JLH08_RS24295	WP_042634277.1	594	RG	DNA, RNA and nucleotide metabolism	Defense-strict			GajB_2; phrog_1967
Plasmid	PTU-HI2	NZ_AP022541	211336	JLH08_RS24300	WP_000771832.1	290	NRG
Plasmid	PTU-HI2	NZ_AP022541	211336	JLH08_RS24305	WP_000776705.1	1062	RG
Plasmid	PTU-HI2	NZ_AP022541	211336	JLH08_RS24310	WP_181196458.1	351	RG
Plasmid	PTU-HI2	NZ_AP022541	211336	JLH08_RS24315	WP_001256133.1	503	NRG
Plasmid	PTU-HI2	NZ_AP022541	211336	JLH08_RS24320	WP_001286759.1	170	NRG
Plasmid	PTU-HI2	NZ_AP022541	211336	JLH08_RS24325	WP_001232107.1	1434	RG
Plasmid	PTU-HI2	NZ_AP022541	211336	JLH08_RS24330	WP_000235777.1	184	NRG
Plasmid	PTU-HI2	NZ_AP022541	211336	JLH08_RS24335	WP_000836980.1	141	NRG
Plasmid	PTU-HI2	NZ_AP022541	211336	JLH08_RS24340	WP_000952689.1	150	RG
Plasmid	PTU-HI2	NZ_AP022541	211336	JLH08_RS24345	WP_200930468.1	212	NRG				Plasmid partition	parR
Plasmid	PTU-HI2	NZ_AP022541	211336	JLH08_RS24350	WP_000818955.1	345	NRG	DNA, RNA and nucleotide metabolism			Plasmid partition	parM; phrog_691
Plasmid	PTU-HI2	NZ_AP022541	211336	JLH08_RS24355	WP_046788422.1	315	NRG	other				phrog_246
Plasmid	PTU-HI2	NZ_AP022541	211336	JLH08_RS24360	WP_042634275.1	278	NRG
Plasmid	PTU-HI2	NZ_AP022541	211336	JLH08_RS24365	WP_000598516.1	173	NRG
Plasmid	PTU-HI2	NZ_AP022541	211336	JLH08_RS24370	WP_001572421.1	129	NRG
Plasmid	PTU-HI2	NZ_AP022541	211336	JLH08_RS24375	WP_032192066.1	334	NRG	DNA, RNA and nucleotide metabolism			Plasmid partition	parB; phrog_1146
Plasmid	PTU-HI2	NZ_AP022541	211336	JLH08_RS24380	WP_032084678.1	417	RG	DNA, RNA and nucleotide metabolism			Plasmid partition	parA; phrog_164
P-P	pSLy3_group	NZ_AP022542	113269	JLH08_RS24385	WP_001293471.1	351	NRG	DNA, RNA and nucleotide metabolism			Plasmid replication	replication_initiation_protein; phrog_775
P-P	pSLy3_group	NZ_AP022542	113269	JLH08_RS24390	WP_001229345.1	70	NRG
P-P	pSLy3_group	NZ_AP022542	113269	JLH08_RS24395	WP_000644408.1	111	NRG
P-P	pSLy3_group	NZ_AP022542	113269	JLH08_RS24400	WP_001755515.1	91	NRG
P-P	pSLy3_group	NZ_AP022542	113269	JLH08_RS24405	WP_000125192.1	141	NRG
P-P	pSLy3_group	NZ_AP022542	113269	JLH08_RS24410	WP_000715581.1	276	NRG	other		Tnp_ISEscan		phrog_200; hypothetical protein (translation)
P-P	pSLy3_group	NZ_AP022542	113269	JLH08_RS24415	WP_021533191.1	66	NRG	moron, auxiliary metabolic gene and host takeover				phrog_1130
P-P	pSLy3_group	NZ_AP022542	113269	JLH08_RS24420	WP_001051807.1	779	NRG			Recombinase		PF00154
P-P	pSLy3_group	NZ_AP022542	113269	JLH08_RS24425	WP_062859157.1	88	NRG
P-P	pSLy3_group	NZ_AP022542	113269	JLH08_RS24430	WP_072647773.1	314	NRG	DNA, RNA and nucleotide metabolism				phrog_107
P-P	pSLy3_group	NZ_AP022542	113269	JLH08_RS24435	WP_072647774.1	342	NRG	DNA, RNA and nucleotide metabolism				phrog_1192
P-P	pSLy3_group	NZ_AP022542	113269	JLH08_RS24440	WP_000627054.1	143	NRG
P-P	pSLy3_group	NZ_AP022542	113269	JLH08_RS24445	WP_072647775.1	1172	NRG	DNA, RNA and nucleotide metabolism				phrog_405
P-P	pSLy3_group	NZ_AP022542	113269	JLH08_RS24450	WP_072647776.1	411	NRG	moron, auxiliary metabolic gene and host takeover				phrog_249
P-P	pSLy3_group	NZ_AP022542	113269	JLH08_RS24455	WP_072647777.1	702	NRG	moron, auxiliary metabolic gene and host takeover				phrog_5298
P-P	pSLy3_group	NZ_AP022542	113269	JLH08_RS24460	WP_001098353.1	70	NRG
P-P	pSLy3_group	NZ_AP022542	113269	JLH08_RS24465	WP_001282577.1	128	NRG
P-P	pSLy3_group	NZ_AP022542	113269	JLH08_RS24470	WP_021520132.1	367	NRG	integration and excision		Recombinase		phrog_1; PF00589
P-P	pSLy3_group	NZ_AP022542	113269	JLH08_RS24475	WP_021520131.1	171	NRG
P-P	pSLy3_group	NZ_AP022542	113269	JLH08_RS24480	WP_072647779.1	798	NRG
P-P	pSLy3_group	NZ_AP022542	113269	JLH08_RS24485	WP_024189750.1	222	NRG
P-P	pSLy3_group	NZ_AP022542	113269	JLH08_RS24490	WP_112026172.1	213	NRG
P-P	pSLy3_group	NZ_AP022542	113269	JLH08_RS24495	WP_112026171.1	95	NRG	transcription regulation				phrog_10566
P-P	pSLy3_group	NZ_AP022542	113269	JLH08_RS24500	WP_021520127.1	81	NRG
P-P	pSLy3_group	NZ_AP022542	113269	JLH08_RS24510	WP_021520125.1	398	NRG
P-P	pSLy3_group	NZ_AP022542	113269	JLH08_RS24535	WP_000067986.1	96	NRG
P-P	pSLy3_group	NZ_AP022542	113269	JLH08_RS24540	WP_000613553.1	50	NRG
P-P	pSLy3_group	NZ_AP022542	113269	JLH08_RS24545	WP_000636536.1	71	NRG
P-P	pSLy3_group	NZ_AP022542	113269	JLH08_RS24550	WP_021520124.1	59	NRG
P-P	pSLy3_group	NZ_AP022542	113269	JLH08_RS24555	WP_021520123.1	440	NRG	DNA, RNA and nucleotide metabolism				phrog_114
P-P	pSLy3_group	NZ_AP022542	113269	JLH08_RS24560	WP_106361768.1	160	NRG
P-P	pSLy3_group	NZ_AP022542	113269	JLH08_RS24565	WP_021520122.1	260	NRG
P-P	pSLy3_group	NZ_AP022542	113269	JLH08_RS24570	WP_021520121.1	371	RG
P-P	pSLy3_group	NZ_AP022542	113269	JLH08_RS24575	WP_200930474.1	446	NRG	DNA, RNA and nucleotide metabolism				phrog_19
P-P	pSLy3_group	NZ_AP022542	113269	JLH08_RS24580	WP_001717320.1	246	NRG
P-P	pSLy3_group	NZ_AP022542	113269	JLH08_RS24585	WP_200930475.1	251	NRG
P-P	pSLy3_group	NZ_AP022542	113269	JLH08_RS24590	WP_160378290.1	117	RG
P-P	pSLy3_group	NZ_AP022542	113269	JLH08_RS24595	WP_000161229.1	222	RG				Plasmid partition	parA
P-P	pSLy3_group	NZ_AP022542	113269	JLH08_RS24600	WP_001717321.1	250	NRG
P-P	pSLy3_group	NZ_AP022542	113269	JLH08_RS24605	WP_000931257.1	127	NRG
P-P	pSLy3_group	NZ_AP022542	113269	JLH08_RS24610	WP_000901561.1	83	NRG	lysis				phrog_1026
P-P	pSLy3_group	NZ_AP022542	113269	JLH08_RS24615	WP_049592660.1	230	NRG
P-P	pSLy3_group	NZ_AP022542	113269	JLH08_RS24620	WP_001717323.1	107	NRG
P-P	pSLy3_group	NZ_AP022542	113269	JLH08_RS24625	WP_049592659.1	891	NRG	tail				phrog_381
P-P	pSLy3_group	NZ_AP022542	113269	JLH08_RS24630	WP_024269791.1	227	NRG
P-P	pSLy3_group	NZ_AP022542	113269	JLH08_RS24635	WP_200930476.1	1575	NRG	tail				phrog_31
P-P	pSLy3_group	NZ_AP022542	113269	JLH08_RS24640	WP_001293195.1	197	NRG	tail				phrog_32
P-P	pSLy3_group	NZ_AP022542	113269	JLH08_RS24645	WP_000526939.1	265	NRG	tail	Defense-strict			Prok-JAB; phrog_2635
P-P	pSLy3_group	NZ_AP022542	113269	JLH08_RS24650	WP_000511445.1	232	NRG	tail				phrog_4199
P-P	pSLy3_group	NZ_AP022542	113269	JLH08_RS24655	WP_000442113.1	111	NRG
P-P	pSLy3_group	NZ_AP022542	113269	JLH08_RS24660	WP_200930477.1	87	NRG
P-P	pSLy3_group	NZ_AP022542	113269	JLH08_RS24675	WP_000952686.1	74	RG
P-P	pSLy3_group	NZ_AP022542	113269	JLH08_RS24680	WP_000163861.1	105	NRG
P-P	pSLy3_group	NZ_AP022542	113269	JLH08_RS24685	WP_000072377.1	248	NRG	other				phrog_1280
P-P	pSLy3_group	NZ_AP022542	113269	JLH08_RS24690	WP_000469440.1	127	NRG
P-P	pSLy3_group	NZ_AP022542	113269	JLH08_RS24695	WP_000523628.1	157	NRG	connector				phrog_927
P-P	pSLy3_group	NZ_AP022542	113269	JLH08_RS24700	WP_001027663.1	114	NRG
P-P	pSLy3_group	NZ_AP022542	113269	JLH08_RS24705	WP_000057118.1	277	NRG
P-P	pSLy3_group	NZ_AP022542	113269	JLH08_RS24710	WP_000801187.1	144	NRG
P-P	pSLy3_group	NZ_AP022542	113269	JLH08_RS24715	WP_089619665.1	306	NRG	tail				phrog_341
P-P	pSLy3_group	NZ_AP022542	113269	JLH08_RS24720	WP_001130338.1	291	RG	head and packaging				phrog_212
P-P	pSLy3_group	NZ_AP022542	113269	JLH08_RS24725	WP_089619666.1	295	NRG	head and packaging				phrog_206
P-P	pSLy3_group	NZ_AP022542	113269	JLH08_RS24730	WP_053904527.1	524	RG	head and packaging				phrog_145
P-P	pSLy3_group	NZ_AP022542	113269	JLH08_RS24735	WP_001007299.1	418	RG	head and packaging				phrog_10250
P-P	pSLy3_group	NZ_AP022542	113269	JLH08_RS24740	WP_089619667.1	210	NRG	DNA, RNA and nucleotide metabolism				phrog_867
P-P	pSLy3_group	NZ_AP022542	113269	JLH08_RS24745	WP_000176292.1	88	NRG
P-P	pSLy3_group	NZ_AP022542	113269	JLH08_RS24750	WP_000129633.1	296	RG	moron, auxiliary metabolic gene and host takeover				phrog_886
P-P	pSLy3_group	NZ_AP022542	113269	JLH08_RS24755	WP_089619668.1	221	RG
P-P	pSLy3_group	NZ_AP022542	113269	JLH08_RS24760	WP_000161986.1	222	NRG	DNA, RNA and nucleotide metabolism			Plasmid partition	parB; phrog_930
P-P	pSLy3_group	NZ_AP022542	113269	JLH08_RS24765	WP_000382660.1	226	NRG	DNA, RNA and nucleotide metabolism			Plasmid partition	parB; phrog_723
P-P	pSLy3_group	NZ_AP022542	113269	JLH08_RS24770	WP_024219414.1	519	RG	DNA, RNA and nucleotide metabolism	Defense-cut_ga			PsyrTA_PsyrT; phrog_9690
P-P	pSLy3_group	NZ_AP022542	113269	JLH08_RS24775	WP_001291060.1	92	NRG
P-P	pSLy3_group	NZ_AP022542	113269	JLH08_RS24780	WP_024171469.1	140	NRG	other				phrog_890
P-P	pSLy3_group	NZ_AP022542	113269	JLH08_RS24785	WP_000208379.1	174	NRG	transcription regulation				phrog_1444
P-P	pSLy3_group	NZ_AP022542	113269	JLH08_RS24790	WP_171944558.1	102	NRG
P-P	pSLy3_group	NZ_AP022542	113269	JLH08_RS24795	WP_032203351.1	216	NRG
P-P	pSLy3_group	NZ_AP022542	113269	JLH08_RS24800	WP_000255469.1	67	NRG	moron, auxiliary metabolic gene and host takeover				phrog_6145
P-P	pSLy3_group	NZ_AP022542	113269	JLH08_RS24810	WP_001009193.1	160	NRG
P-P	pSLy3_group	NZ_AP022542	113269	JLH08_RS24815	WP_000129290.1	93	NRG
P-P	pSLy3_group	NZ_AP022542	113269	JLH08_RS24820	WP_001755487.1	124	NRG
P-P	pSLy3_group	NZ_AP022542	113269	JLH08_RS24825	WP_000216800.1	131	NRG
P-P	pSLy3_group	NZ_AP022542	113269	JLH08_RS24830	WP_000749407.1	103	NRG
P-P	pSLy3_group	NZ_AP022542	113269	JLH08_RS24835	WP_021533329.1	109	NRG
P-P	pSLy3_group	NZ_AP022542	113269	JLH08_RS24840	WP_162720581.1	71	NRG
P-P	pSLy3_group	NZ_AP022542	113269	JLH08_RS24845	WP_021512335.1	61	NRG
P-P	pSLy3_group	NZ_AP022542	113269	JLH08_RS24850	WP_072647768.1	99	NRG
P-P	pSLy3_group	NZ_AP022542	113269	JLH08_RS24855	WP_072651261.1	80	NRG
P-P	pSLy3_group	NZ_AP022542	113269	JLH08_RS24860	WP_072647770.1	677	NRG
P-P	pSLy3_group	NZ_AP022542	113269	JLH08_RS24865	WP_000004356.1	366	NRG	DNA, RNA and nucleotide metabolism			Plasmid partition	parA; phrog_164
P-P	pSLy3_group	NZ_AP022542	113269	JLH08_RS24870	WP_063502070.1	129	RG	DNA, RNA and nucleotide metabolism				phrog_811
P-P	pSLy3_group	NZ_AP022542	113269	JLH08_RS24875	WP_063502072.1	116	RG
P-P	pSLy3_group	NZ_AP022542	113269	JLH08_RS24880	WP_053272003.1	83	RG	DNA, RNA and nucleotide metabolism				phrog_1105
P-P	pSLy3_group	NZ_AP022542	113269	JLH08_RS24885	WP_032145427.1	66	RG
P-P	pSLy3_group	NZ_AP022542	113269	JLH08_RS24890	WP_072647771.1	252	NRG
P-P	pSLy3_group	NZ_AP022542	113269	JLH08_RS24895	WP_053272001.1	61	NRG
P-P	pSLy3_group	NZ_AP022542	113269	JLH08_RS24900	WP_077891314.1	179	NRG
P-P	pSLy3_group	NZ_AP022542	113269	JLH08_RS24910	WP_053271998.1	126	NRG
P-P	pSLy3_group	NZ_AP022542	113269	JLH08_RS24915	WP_063502069.1	234	NRG
P-P	pSLy3_group	NZ_AP022542	113269	JLH08_RS24920	WP_001090447.1	561	NRG	other	Defense-cut_ga			Type_II_MTases_FAM_6; phrog_6263
P-P	pSLy3_group	NZ_AP022542	113269	JLH08_RS24925	WP_000467662.1	204	RG	moron, auxiliary metabolic gene and host takeover				phrog_425
P-P	pSLy3_group	NZ_AP022542	113269	JLH08_RS24930	WP_200930473.1	189	NRG
P-P	pSLy3_group	NZ_AP022542	113269	JLH08_RS24935	WP_014962273.1	52	NRG	moron, auxiliary metabolic gene and host takeover				phrog_1470
P-P	pSLy3_group	NZ_AP022542	113269	JLH08_RS24940	WP_021533179.1	141	RG	moron, auxiliary metabolic gene and host takeover				phrog_632
P-P	pSLy3_group	NZ_AP022542	113269	JLH08_RS24945	WP_021533180.1	65	NRG
P-P	pSLy3_group	NZ_AP022542	113269	JLH08_RS24950	WP_021533181.1	164	NRG
P-P	pSLy3_group	NZ_AP022542	113269	JLH08_RS24955	WP_077890932.1	197	NRG	DNA, RNA and nucleotide metabolism				phrog_531
P-P	pSLy3_group	NZ_AP022542	113269	JLH08_RS24960	WP_032203380.1	76	NRG
P-P	pSLy3_group	NZ_AP022542	113269	JLH08_RS24965	WP_000559568.1	197	NRG	other				phrog_111
P-P	pSLy3_group	NZ_AP022542	113269	JLH08_RS24970	WP_053902537.1	269	NRG
P-P	pSLy3_group	NZ_AP022542	113269	JLH08_RS24975	WP_016607532.1	185	NRG		Defense-strict			DEDDh_I_II_III_IV_V_VI_1
P-P	pSLy3_group	NZ_AP022542	113269	JLH08_RS24980	WP_001718079.1	139	NRG
P-P	pSLy3_group	NZ_AP022542	113269	JLH08_RS24985	WP_000386469.1	214	NRG	DNA, RNA and nucleotide metabolism				phrog_168
P-P	pSLy3_group	NZ_AP022542	113269	JLH08_RS24990	WP_000781810.1	158	NRG	DNA, RNA and nucleotide metabolism				phrog_316
P-P	pSLy3_group	NZ_AP022542	113269	JLH08_RS24995	WP_000289389.1	133	NRG
P-P	pSLy3_group	NZ_AP022542	113269	JLH08_RS25000	WP_024175984.1	367	NRG	DNA, RNA and nucleotide metabolism				phrog_160
P-P	pSLy3_group	NZ_AP022542	113269	JLH08_RS25005	WP_001011861.1	289	NRG
P-P	pSLy3_group	NZ_AP022542	113269	JLH08_RS25010	WP_000122502.1	380	NRG	DNA, RNA and nucleotide metabolism				phrog_86
P-P	pSLy3_group	NZ_AP022542	113269	JLH08_RS25015	WP_000623683.1	771	NRG	DNA, RNA and nucleotide metabolism				phrog_84
P-P	pSLy3_group	NZ_AP022542	113269	JLH08_RS25020	WP_000037962.1	189	NRG	DNA, RNA and nucleotide metabolism				phrog_159
P-P	pSLy3_group	NZ_AP022542	113269	JLH08_RS25025	WP_000008655.1	247	NRG
P-P	pSLy3_group	NZ_AP022542	113269	JLH08_RS25030	WP_001404451.1	638	NRG	DNA, RNA and nucleotide metabolism	Defense-strict			LmuB_SMC_Cap4_nuclease_II; phrog_77
P-P	pSLy3_group	NZ_AP022542	113269	JLH08_RS25035	WP_000174803.1	361	NRG
P-P	pSLy3_group	NZ_AP022542	113269	JLH08_RS25040	WP_000364573.1	214	NRG
Plasmid	PTU-FE	NZ_AP022543	111439	JLH08_RS25045	WP_000361611.1	325	RG	DNA, RNA and nucleotide metabolism			Plasmid replication	replication_initiation_protein; phrog_775
Plasmid	PTU-FE	NZ_AP022543	111439	JLH08_RS25050	WP_001066954.1	246	RG	integration and excision		Recombinase		phrog_216; PF00589
Plasmid	PTU-FE	NZ_AP022543	111439	JLH08_RS25055	WP_001312821.1	62	NRG
Plasmid	PTU-FE	NZ_AP022543	111439	JLH08_RS25060	WP_001312822.1	300	NRG
Plasmid	PTU-FE	NZ_AP022543	111439	JLH08_RS25065	WP_000771475.1	369	NRG
Plasmid	PTU-FE	NZ_AP022543	111439	JLH08_RS25070	WP_000280980.1	317	NRG
Plasmid	PTU-FE	NZ_AP022543	111439	JLH08_RS25075	WP_001312823.1	52	NRG
Plasmid	PTU-FE	NZ_AP022543	111439	JLH08_RS25095	WP_001259759.1	67	NRG
Plasmid	PTU-FE	NZ_AP022543	111439	JLH08_RS25100	WP_014640552.1	78	RG
Plasmid	PTU-FE	NZ_AP022543	111439	JLH08_RS25105	WP_001105066.1	93	RG
Plasmid	PTU-FE	NZ_AP022543	111439	JLH08_RS25115	WP_000203272.1	175	RG
Plasmid	PTU-FE	NZ_AP022543	111439	JLH08_RS25120	WP_200930478.1	271	RG
Plasmid	PTU-FE	NZ_AP022543	111439	JLH08_RS25125	WP_000864812.1	117	RG
Plasmid	PTU-FE	NZ_AP022543	111439	JLH08_RS25130	WP_000016493.1	263	RG	integration and excision		Recombinase		phrog_216; PF00589
Plasmid	PTU-FE	NZ_AP022543	111439	JLH08_RS25135	WP_000796228.1	229	RG
Plasmid	PTU-FE	NZ_AP022543	111439	JLH08_RS25140	WP_000493379.1	116	RG
Plasmid	PTU-FE	NZ_AP022543	111439	JLH08_RS25145	WP_000952217.1	362	RG		Defense-strict			PifC
Plasmid	PTU-FE	NZ_AP022543	111439	JLH08_RS25150	WP_000698737.1	741	RG		Defense-strict			PifA
Plasmid	PTU-FE	NZ_AP022543	111439	JLH08_RS25155	WP_000963206.1	299	RG
Plasmid	PTU-FE	NZ_AP022543	111439	JLH08_RS25160	WP_000111771.1	96	RG
Plasmid	PTU-FE	NZ_AP022543	111439	JLH08_RS25165	WP_001261287.1	76	RG
Plasmid	PTU-FE	NZ_AP022543	111439	JLH08_RS25170	WP_001044768.1	138	RG
Plasmid	PTU-FE	NZ_AP022543	111439	JLH08_RS25175	WP_000350638.1	712	RG		Defense-strict			LmuB_SMC_Cap4_nuclease_II
Plasmid	PTU-FE	NZ_AP022543	111439	JLH08_RS25180	WP_000343085.1	85	RG
Plasmid	PTU-FE	NZ_AP022543	111439	JLH08_RS25185	WP_000194575.1	196	RG
Plasmid	PTU-FE	NZ_AP022543	111439	JLH08_RS25195	WP_000521603.1	205	RG
Plasmid	PTU-FE	NZ_AP022543	111439	JLH08_RS25200	WP_001089727.1	359	RG
Plasmid	PTU-FE	NZ_AP022543	111439	JLH08_RS25205	WP_001175594.1	107	RG		Defense-strict			csa3_I_II_III_IV_V_VI_2
Plasmid	PTU-FE	NZ_AP022543	111439	JLH08_RS25215	WP_001067855.1	234	RG			Tnp_ISfinder		IS6-like element IS26 family transposase (translation)
Plasmid	PTU-FE	NZ_AP022543	111439	JLH08_RS25225	WP_000018329.1	271	RG				AMR	aph(3')-Ia
Plasmid	PTU-FE	NZ_AP022543	111439	JLH08_RS25230	WP_001067855.1	234	RG			Tnp_ISfinder		IS6-like element IS26 family transposase (translation)
Plasmid	PTU-FE	NZ_AP022543	111439	JLH08_RS25235	WP_015387340.1	291	RG				AMR	blaCTX-M-55
Plasmid	PTU-FE	NZ_AP022543	111439	JLH08_RS25240	WP_001393253.1	110	RG
Plasmid	PTU-FE	NZ_AP022543	111439	JLH08_RS25250	WP_001067855.1	234	RG			Tnp_ISfinder		IS6-like element IS26 family transposase (translation)
Plasmid	PTU-FE	NZ_AP022543	111439	JLH08_RS25255	WP_015387340.1	291	RG				AMR	blaCTX-M-55
Plasmid	PTU-FE	NZ_AP022543	111439	JLH08_RS25260	WP_001393253.1	110	RG
Plasmid	PTU-FE	NZ_AP022543	111439	JLH08_RS25270	WP_001067855.1	234	RG			Tnp_ISfinder		IS6-like element IS26 family transposase (translation)
Plasmid	PTU-FE	NZ_AP022543	111439	JLH08_RS25275	WP_200930479.1	556	NRG
Plasmid	PTU-FE	NZ_AP022543	111439	JLH08_RS25280	WP_000864318.1	85	NRG
Plasmid	PTU-FE	NZ_AP022543	111439	JLH08_RS25285	WP_001030393.1	247	NRG
Plasmid	PTU-FE	NZ_AP022543	111439	JLH08_RS25290	WP_001287910.1	115	NRG
Plasmid	PTU-FE	NZ_AP022543	111439	JLH08_RS25295	WP_001324103.1	104	NRG
Plasmid	PTU-FE	NZ_AP022543	111439	JLH08_RS25300	WP_000624109.1	94	NRG
Plasmid	PTU-FE	NZ_AP022543	111439	JLH08_RS25305	WP_000059851.1	181	NRG
Plasmid	PTU-FE	NZ_AP022543	111439	JLH08_RS25310	WP_001443031.1	113	NRG
Plasmid	PTU-FE	NZ_AP022543	111439	JLH08_RS25315	WP_001324104.1	137	NRG
Plasmid	PTU-FE	NZ_AP022543	111439	JLH08_RS25320	WP_001517790.1	457	RG
Plasmid	PTU-FE	NZ_AP022543	111439	JLH08_RS25325	WP_001007018.1	940	NRG
Plasmid	PTU-FE	NZ_AP022543	111439	JLH08_RS25330	WP_000605857.1	165	RG
Plasmid	PTU-FE	NZ_AP022543	111439	JLH08_RS25335	WP_023565183.1	243	RG
Plasmid	PTU-FE	NZ_AP022543	111439	JLH08_RS25340	WP_000009324.1	717	RG
Plasmid	PTU-FE	NZ_AP022543	111439	JLH08_RS25345	WP_000911313.1	132	RG
Plasmid	PTU-FE	NZ_AP022543	111439	JLH08_RS25350	WP_000450520.1	75	RG
Plasmid	PTU-FE	NZ_AP022543	111439	JLH08_RS25355	WP_000986962.1	1756	RG
Plasmid	PTU-FE	NZ_AP022543	111439	JLH08_RS25360	WP_000205749.1	248	RG	other				phrog_5529
Plasmid	PTU-FE	NZ_AP022543	111439	JLH08_RS25365	WP_000704513.1	286	RG
Plasmid	PTU-FE	NZ_AP022543	111439	JLH08_RS25370	WP_000139315.1	186	RG
Plasmid	PTU-FE	NZ_AP022543	111439	JLH08_RS25375	WP_001299730.1	70	RG
Plasmid	PTU-FE	NZ_AP022543	111439	JLH08_RS25385	WP_001351576.1	68	RG	moron, auxiliary metabolic gene and host takeover				phrog_251
Plasmid	PTU-FE	NZ_AP022543	111439	JLH08_RS25390	WP_000083845.1	85	RG
Plasmid	PTU-FE	NZ_AP022543	111439	JLH08_RS25395	WP_001442103.1	24	RG
Plasmid	PTU-FE	NZ_AP022543	111439	JLH08_RS25400	WP_001273588.1	160	NRG				Plasmid replication	replication_initiation_protein
Plasmid	PTU-FE	NZ_AP022543	111439	JLH08_RS25405	WP_000774297.1	285	RG				Plasmid replication	replication_initiation_protein
Plasmid	PTU-FE	NZ_AP022543	111439	JLH08_RS25410	WP_001333237.1	46	RG
Plasmid	PTU-FE	NZ_AP022543	111439	JLH08_RS25415	WP_000616807.1	217	RG
Plasmid	PTU-FE	NZ_AP022543	111439	JLH08_RS25420	WP_000557619.1	85	RG
Plasmid	PTU-FE	NZ_AP022543	111439	JLH08_RS25425	WP_001398199.1	133	RG	moron, auxiliary metabolic gene and host takeover				phrog_1936
Plasmid	PTU-FE	NZ_AP022543	111439	JLH08_RS25440	WP_001067855.1	234	RG			Tnp_ISfinder		IS6-like element IS26 family transposase (translation)
Plasmid	PTU-FE	NZ_AP022543	111439	JLH08_RS25445	WP_200930480.1	61	NRG
Plasmid	PTU-FE	NZ_AP022543	111439	JLH08_RS25450	WP_000777700.1	212	NRG
Plasmid	PTU-FE	NZ_AP022543	111439	JLH08_RS25455	WP_000830183.1	330	RG
Plasmid	PTU-FE	NZ_AP022543	111439	JLH08_RS25460	WP_001203720.1	210	NRG
Plasmid	PTU-FE	NZ_AP022543	111439	JLH08_RS25465	WP_000099686.1	128	NRG
Plasmid	PTU-FE	NZ_AP022543	111439	JLH08_RS25470	WP_001064245.1	875	RG
Plasmid	PTU-FE	NZ_AP022543	111439	JLH08_RS25475	WP_001278689.1	73	NRG	other				phrog_54
Plasmid	PTU-FE	NZ_AP022543	111439	JLH08_RS25480	WP_000809838.1	171	NRG
Plasmid	PTU-FE	NZ_AP022543	111439	JLH08_RS25485	WP_001038342.1	83	NRG
Plasmid	PTU-FE	NZ_AP022543	111439	JLH08_RS25490	WP_001352845.1	76	NRG
Plasmid	PTU-FE	NZ_AP022543	111439	JLH08_RS25495	WP_001376242.1	196	NRG
Plasmid	PTU-FE	NZ_AP022543	111439	JLH08_RS25500	WP_000146685.1	475	RG
Plasmid	PTU-FE	NZ_AP022543	111439	JLH08_RS25505	WP_072095570.1	234	RG
Plasmid	PTU-FE	NZ_AP022543	111439	JLH08_RS25510	WP_000399792.1	188	RG
Plasmid	PTU-FE	NZ_AP022543	111439	JLH08_RS25515	WP_000012106.1	103	RG
Plasmid	PTU-FE	NZ_AP022543	111439	JLH08_RS25520	WP_000994779.1	121	RG
Plasmid	PTU-FE	NZ_AP022543	111439	JLH08_RS25525	WP_001309237.1	131	NRG
Plasmid	PTU-FE	NZ_AP022543	111439	JLH08_RS25530	WP_000283385.1	229	NRG
Plasmid	PTU-FE	NZ_AP022543	111439	JLH08_RS25535	WP_001151524.1	127	RG
Plasmid	PTU-FE	NZ_AP022543	111439	JLH08_RS25540	WP_000243712.1	200	RG
Plasmid	PTU-FE	NZ_AP022543	111439	JLH08_RS25545	WP_001234426.1	273	RG
Plasmid	PTU-FE	NZ_AP022543	111439	JLH08_RS25550	WP_000107535.1	95	RG
Plasmid	PTU-FE	NZ_AP022543	111439	JLH08_RS25555	WP_001312861.1	52	RG	moron, auxiliary metabolic gene and host takeover	Defense-strict			Hok; phrog_251
Plasmid	PTU-FE	NZ_AP022543	111439	JLH08_RS25560	WP_001299721.1	62	NRG
Plasmid	PTU-FE	NZ_AP022543	111439	JLH08_RS25565	WP_001276238.1	239	RG
Plasmid	PTU-FE	NZ_AP022543	111439	JLH08_RS25570	WP_000845936.1	144	RG
Plasmid	PTU-FE	NZ_AP022543	111439	JLH08_RS25580	WP_000005987.1	77	RG
Plasmid	PTU-FE	NZ_AP022543	111439	JLH08_RS25585	WP_000290840.1	179	RG	DNA, RNA and nucleotide metabolism				phrog_44
Plasmid	PTU-FE	NZ_AP022543	111439	JLH08_RS25590	WP_000275856.1	68	RG
Plasmid	PTU-FE	NZ_AP022543	111439	JLH08_RS25595	WP_000817028.1	323	RG	DNA, RNA and nucleotide metabolism			Plasmid partition	parB; phrog_1146
Plasmid	PTU-FE	NZ_AP022543	111439	JLH08_RS25600	WP_001238646.1	388	RG	DNA, RNA and nucleotide metabolism	Defense-cut_ga		Plasmid partition	RosmerTA_RmrA_2664250653; parA; phrog_164
Plasmid	PTU-FE	NZ_AP022543	111439	JLH08_RS25610	WP_000973520.1	733	RG				Virulence factor	VFG033944(gb|WP_000973519); VFG033951(gb|WP_000973511); VFG012518(gb|WP_000973517); VFG033945(gb|WP_000973516); VFG048621(gb|WP_004213924); VFG048622(gb|WP_032451948); VFG012965(gb|WP_001403966); VFG000936(gb|WP_016265865); VFG012966(gb|WP_001387241); VFG033940(gb|WP_001387241); VFG000619(gb|NP_709458); VFG033938(gb|WP_001432292); VFG012967(gb|WP_014334084)
Plasmid	PTU-FE	NZ_AP022543	111439	JLH08_RS25615	WP_000750130.1	425	RG				Virulence factor	VFG033958(gb|WP_000750130); VFG012520(gb|WP_012006523); VFG012962(gb|WP_000750143); VFG033954(gb|WP_000750143); VFG000937(gb|WP_000750139); VFG000618(gb|NP_709457); VFG012961(gb|WP_000750138); VFG033952(gb|WP_000750137); VFG048609(gb|WP_004213923); VFG048608(gb|WP_014599302); VFG048610(gb|WP_004145304)
Plasmid	PTU-FE	NZ_AP022543	111439	JLH08_RS25620	WP_001015721.1	580	RG				Virulence factor	VFG012522(gb|WP_001015721); VFG033972(gb|WP_001015715); VFG000617(gb|NP_709456); VFG000938(gb|WP_001015709); VFG033968(gb|WP_001015710); VFG033971(gb|WP_001015711); VFG012956(gb|WP_001015717); VFG020166(gb|WP_001015716); VFG048606(gb|WP_004213922); VFG048607(gb|WP_004145303)
Plasmid	PTU-FE	NZ_AP022543	111439	JLH08_RS25625	WP_000011910.1	315	RG				Virulence factor	VFG033993(gb|WP_000011910); VFG012524(gb|WP_000011907); VFG000939(gb|WP_001287497); VFG000616(gb|NP_709455); VFG033986(gb|WP_001287501); VFG033987(gb|WP_001287500); VFG048603(gb|WP_004213921); VFG048604(gb|WP_004145302)
Plasmid	PTU-FE	NZ_AP022543	111439	JLH08_RS25630	WP_000602863.1	574	RG				Virulence factor	VFG012526(gb|WP_000602863); VFG033996(gb|WP_001387605); VFG034000(gb|WP_001296374); VFG000940(gb|WP_001299620); VFG012944(gb|WP_001403387); VFG000615(gb|NP_709454); VFG020164(gb|WP_012421559); VFG048600(gb|WP_004213920); VFG048601(gb|WP_032451968)
Plasmid	PTU-FE	NZ_AP022543	111439	JLH08_RS25635	WP_000095526.1	397	RG
Plasmid	PTU-FE	NZ_AP022543	111439	JLH08_RS25640	WP_001318207.1	126	RG
Plasmid	PTU-FE	NZ_AP022543	111439	JLH08_RS25655	WP_000968139.1	285	RG				Virulence factor	VFG012590(gb|WP_000968139); VFG034245(gb|WP_000968141); VFG013058(gb|NP_707259); VFG013062(gb|WP_000968132); VFG012586(gb|WP_000968127); VFG012587(gb|WP_000968121); VFG013057(gb|WP_000968135); VFG034233(gb|WP_000968130)
Plasmid	PTU-FE	NZ_AP022543	111439	JLH08_RS25660	WP_001101723.1	285	RG				Virulence factor	VFG012585(gb|WP_001101723); VFG012582(gb|WP_001101732); VFG034227(gb|WP_000992805); VFG012581(gb|WP_001101730); VFG013051(gb|WP_001101728); VFG034220(gb|WP_001101725)
Plasmid	PTU-FE	NZ_AP022543	111439	JLH08_RS25665	WP_000983710.1	275	RG				Virulence factor	VFG034214(gb|WP_000983710); VFG034217(gb|WP_000983704); VFG012579(gb|WP_000983706); VFG012580(gb|WP_000983712); VFG012578(gb|WP_000983714); VFG013045(gb|WP_000983722); VFG012576(gb|WP_000983716); VFG012577(gb|WP_000983702); VFG013049(gb|WP_000983723); VFG013050(gb|WP_000983719); VFG013047(gb|WP_000983717); VFG034207(gb|WP_000983720)
Plasmid	PTU-FE	NZ_AP022543	111439	JLH08_RS25670	WP_000949004.1	304	RG				Virulence factor	VFG012575(gb|WP_000949004); VFG034194(gb|WP_000555618); VFG013039(gb|WP_000555620); VFG034204(gb|WP_000555627); VFG012572(gb|WP_000555630); VFG013040(gb|NP_707262)
P-P	P1_group	NZ_AP022544	84757	JLH08_RS25695	WP_029401359.1	754	RG	other	Defense-strict			Type_II_MTases_FAM_4; phrog_116
P-P	P1_group	NZ_AP022544	84757	JLH08_RS25700	WP_000472526.1	301	NRG	DNA, RNA and nucleotide metabolism				phrog_724
P-P	P1_group	NZ_AP022544	84757	JLH08_RS25705	WP_001177860.1	94	NRG	other				phrog_2213
P-P	P1_group	NZ_AP022544	84757	JLH08_RS25710	WP_000890206.1	262	NRG
P-P	P1_group	NZ_AP022544	84757	JLH08_RS25715	WP_000007765.1	140	RG	lysis				phrog_89
P-P	P1_group	NZ_AP022544	84757	JLH08_RS25720	WP_000336812.1	46	NRG	other				phrog_15803
P-P	P1_group	NZ_AP022544	84757	JLH08_RS25725	WP_001281116.1	130	RG
P-P	P1_group	NZ_AP022544	84757	JLH08_RS25730	WP_001113742.1	294	NRG	DNA, RNA and nucleotide metabolism			Plasmid replication	replication_initiation_protein; phrog_775
P-P	P1_group	NZ_AP022544	84757	JLH08_RS25735	WP_029402478.1	269	NRG
P-P	P1_group	NZ_AP022544	84757	JLH08_RS25740	WP_001285362.1	398	RG	DNA, RNA and nucleotide metabolism			Plasmid partition	parA; phrog_164
P-P	P1_group	NZ_AP022544	84757	JLH08_RS25745	WP_000038866.1	333	NRG	DNA, RNA and nucleotide metabolism			Plasmid partition	parB; phrog_1146
P-P	P1_group	NZ_AP022544	84757	JLH08_RS25750	WP_200930484.1	568	RG
P-P	P1_group	NZ_AP022544	84757	JLH08_RS25755	WP_000085145.1	529	RG	tail				phrog_1036
P-P	P1_group	NZ_AP022544	84757	JLH08_RS25760	WP_000041761.1	271	RG
P-P	P1_group	NZ_AP022544	84757	JLH08_RS25765	WP_000035303.1	193	RG	head and packaging				phrog_1114
P-P	P1_group	NZ_AP022544	84757	JLH08_RS25770	WP_000509939.1	169	RG	tail				phrog_1120
P-P	P1_group	NZ_AP022544	84757	JLH08_RS25775	WP_001352007.1	51	RG	moron, auxiliary metabolic gene and host takeover				phrog_251
P-P	P1_group	NZ_AP022544	84757	JLH08_RS25780	WP_001369095.1	81	NRG
P-P	P1_group	NZ_AP022544	84757	JLH08_RS25785	WP_001408987.1	281	NRG
P-P	P1_group	NZ_AP022544	84757	JLH08_RS25790	WP_001187875.1	266	NRG	transcription regulation				phrog_63
P-P	P1_group	NZ_AP022544	84757	JLH08_RS25795	WP_024245583.1	347	NRG	transcription regulation				phrog_63
P-P	P1_group	NZ_AP022544	84757	JLH08_RS25800	WP_000245703.1	73	NRG
P-P	P1_group	NZ_AP022544	84757	JLH08_RS25805	WP_024245582.1	105	NRG
P-P	P1_group	NZ_AP022544	84757	JLH08_RS25810	WP_000765490.1	259	NRG
P-P	P1_group	NZ_AP022544	84757	JLH08_RS25815	WP_000188919.1	188	NRG	head and packaging				phrog_1851
P-P	P1_group	NZ_AP022544	84757	JLH08_RS25820	WP_000523980.1	203	NRG	tail				phrog_1842
P-P	P1_group	NZ_AP022544	84757	JLH08_RS25830	WP_001067858.1	234	RG			Tnp_ISfinder		IS6-like element IS26 family transposase (translation)
P-P	P1_group	NZ_AP022544	84757	JLH08_RS25835	WP_200930485.1	187	RG	DNA, RNA and nucleotide metabolism		Recombinase		phrog_125; PF00239
P-P	P1_group	NZ_AP022544	84757	JLH08_RS25840	WP_000145199.1	87	NRG	lysis				phrog_1527
P-P	P1_group	NZ_AP022544	84757	JLH08_RS25845	WP_000887652.1	109	NRG	lysis				phrog_1527
P-P	P1_group	NZ_AP022544	84757	JLH08_RS25850	WP_000580776.1	147	NRG	lysis				phrog_1898
P-P	P1_group	NZ_AP022544	84757	JLH08_RS25855	WP_001345482.1	200	NRG	moron, auxiliary metabolic gene and host takeover				phrog_1620
P-P	P1_group	NZ_AP022544	84757	JLH08_RS25860	WP_073516128.1	639	NRG
P-P	P1_group	NZ_AP022544	84757	JLH08_RS25865	WP_000175482.1	121	NRG	moron, auxiliary metabolic gene and host takeover				phrog_1855
P-P	P1_group	NZ_AP022544	84757	JLH08_RS25870	WP_024245515.1	995	NRG
P-P	P1_group	NZ_AP022544	84757	JLH08_RS25875	WP_001165937.1	102	NRG
P-P	P1_group	NZ_AP022544	84757	JLH08_RS25880	WP_099368671.1	123	NRG
P-P	P1_group	NZ_AP022544	84757	JLH08_RS25885	WP_000148486.1	451	RG		Defense-strict			Sp_dGTPase
P-P	P1_group	NZ_AP022544	84757	JLH08_RS25890	WP_000068872.1	162	NRG	DNA, RNA and nucleotide metabolism	Defense-cut_ga			Menshen_NsnC_2518623264; phrog_44
P-P	P1_group	NZ_AP022544	84757	JLH08_RS25895	WP_001345478.1	185	NRG	lysis				phrog_7910
P-P	P1_group	NZ_AP022544	84757	JLH08_RS25900	WP_000132937.1	339	NRG	tail				phrog_1801
P-P	P1_group	NZ_AP022544	84757	JLH08_RS25905	WP_000774705.1	569	NRG	head and packaging				phrog_1497
P-P	P1_group	NZ_AP022544	84757	JLH08_RS25910	WP_200930486.1	2255	NRG	other	Defense-cut_ga			Type_II_MTases_FAM_33; phrog_11801
P-P	P1_group	NZ_AP022544	84757	JLH08_RS25915	WP_000224043.1	146	NRG	moron, auxiliary metabolic gene and host takeover				phrog_1629
P-P	P1_group	NZ_AP022544	84757	JLH08_RS25920	WP_000747846.1	82	NRG
P-P	P1_group	NZ_AP022544	84757	JLH08_RS25925	WP_024245513.1	169	NRG
P-P	P1_group	NZ_AP022544	84757	JLH08_RS25930	WP_024245512.1	346	NRG
P-P	P1_group	NZ_AP022544	84757	JLH08_RS25935	WP_024245511.1	213	RG
P-P	P1_group	NZ_AP022544	84757	JLH08_RS25940	WP_000848367.1	186	NRG	DNA, RNA and nucleotide metabolism				phrog_2321
P-P	P1_group	NZ_AP022544	84757	JLH08_RS25945	WP_024245510.1	103	NRG
P-P	P1_group	NZ_AP022544	84757	JLH08_RS25950	WP_024245509.1	343	NRG	integration and excision		Recombinase		phrog_216; PF00589
P-P	P1_group	NZ_AP022544	84757	JLH08_RS25955	WP_000542336.1	73	NRG
P-P	P1_group	NZ_AP022544	84757	JLH08_RS25960	WP_000874154.1	69	NRG
P-P	P1_group	NZ_AP022544	84757	JLH08_RS25965	WP_200930481.1	283	NRG
P-P	P1_group	NZ_AP022544	84757	JLH08_RS25970	WP_024245508.1	494	NRG	head and packaging				phrog_2
P-P	P1_group	NZ_AP022544	84757	JLH08_RS25975	WP_024245507.1	397	NRG	head and packaging				phrog_1711
P-P	P1_group	NZ_AP022544	84757	JLH08_RS25980	WP_032227319.1	150	NRG	transcription regulation				phrog_1704
P-P	P1_group	NZ_AP022544	84757	JLH08_RS25985	WP_001561086.1	347	NRG	DNA, RNA and nucleotide metabolism				phrog_96
P-P	P1_group	NZ_AP022544	84757	JLH08_RS25990	WP_001339207.1	59	RG
P-P	P1_group	NZ_AP022544	84757	JLH08_RS25995	WP_001216034.1	126	RG	moron, auxiliary metabolic gene and host takeover				phrog_577
P-P	P1_group	NZ_AP022544	84757	JLH08_RS26000	WP_001190712.1	73	RG	moron, auxiliary metabolic gene and host takeover				phrog_375
P-P	P1_group	NZ_AP022544	84757	JLH08_RS26005	WP_000506730.1	129	RG	DNA, RNA and nucleotide metabolism				phrog_811
P-P	P1_group	NZ_AP022544	84757	JLH08_RS26010	WP_001261543.1	120	RG
P-P	P1_group	NZ_AP022544	84757	JLH08_RS26015	WP_077899907.1	310	NRG
P-P	P1_group	NZ_AP022544	84757	JLH08_RS26020	WP_200930482.1	124	RG
P-P	P1_group	NZ_AP022544	84757	JLH08_RS26025	WP_073516126.1	97	RG
P-P	P1_group	NZ_AP022544	84757	JLH08_RS26030	WP_000517421.1	77	RG
P-P	P1_group	NZ_AP022544	84757	JLH08_RS26035	WP_077899906.1	86	RG
P-P	P1_group	NZ_AP022544	84757	JLH08_RS26040	WP_073516124.1	187	NRG
P-P	P1_group	NZ_AP022544	84757	JLH08_RS26045	WP_001229203.1	171	RG
P-P	P1_group	NZ_AP022544	84757	JLH08_RS26050	WP_000797279.1	62	RG
P-P	P1_group	NZ_AP022544	84757	JLH08_RS26055	WP_001261538.1	58	RG
P-P	P1_group	NZ_AP022544	84757	JLH08_RS26060	WP_032227424.1	172	RG
P-P	P1_group	NZ_AP022544	84757	JLH08_RS26065	WP_024245589.1	217	NRG
P-P	P1_group	NZ_AP022544	84757	JLH08_RS26070	WP_000738195.1	136	RG
P-P	P1_group	NZ_AP022544	84757	JLH08_RS26075	WP_024245588.1	233	NRG
P-P	P1_group	NZ_AP022544	84757	JLH08_RS26080	WP_000476202.1	79	RG
P-P	P1_group	NZ_AP022544	84757	JLH08_RS26085	WP_000158003.1	67	RG
P-P	P1_group	NZ_AP022544	84757	JLH08_RS26090	WP_000675639.1	242	NRG
P-P	P1_group	NZ_AP022544	84757	JLH08_RS26095	WP_024245587.1	168	NRG	other				phrog_415
P-P	P1_group	NZ_AP022544	84757	JLH08_RS26100	WP_200930483.1	420	NRG	head and packaging				phrog_1660
P-P	P1_group	NZ_AP022544	84757	JLH08_RS26105	WP_000684845.1	233	NRG	moron, auxiliary metabolic gene and host takeover				phrog_1962
P-P	P1_group	NZ_AP022544	84757	JLH08_RS26110	WP_001354545.1	225	RG	other				phrog_246
P-P	P1_group	NZ_AP022544	84757	JLH08_RS26115	WP_000484112.1	208	NRG
P-P	P1_group	NZ_AP022544	84757	JLH08_RS26120	WP_000095380.1	51	NRG
P-P	P1_group	NZ_AP022544	84757	JLH08_RS26125	WP_033561736.1	192	NRG	DNA, RNA and nucleotide metabolism				phrog_5702
P-P	P1_group	NZ_AP022544	84757	JLH08_RS26130	WP_033561735.1	81	NRG	other				phrog_54
P-P	P1_group	NZ_AP022544	84757	JLH08_RS26135	WP_000235786.1	125	NRG	tail				phrog_1269
P-P	P1_group	NZ_AP022544	84757	JLH08_RS26140	WP_033561734.1	405	NRG	tail				phrog_1722
P-P	P1_group	NZ_AP022544	84757	JLH08_RS26145	WP_000896801.1	242	NRG	tail				phrog_1906
P-P	P1_group	NZ_AP022544	84757	JLH08_RS26150	WP_029401429.1	261	NRG	tail				phrog_1767
P-P	P1_group	NZ_AP022544	84757	JLH08_RS26155	WP_000212018.1	338	NRG	tail				phrog_1390
P-P	P1_group	NZ_AP022544	84757	JLH08_RS26160	WP_000535203.1	210	NRG
P-P	P1_group	NZ_AP022544	84757	JLH08_RS26165	WP_001198667.1	332	NRG
P-P	P1_group	NZ_AP022544	84757	JLH08_RS26170	WP_001276602.1	454	NRG	DNA, RNA and nucleotide metabolism				phrog_19
P-P	P1_group	NZ_AP022544	84757	JLH08_RS26180	WP_000234829.1	54	NRG	moron, auxiliary metabolic gene and host takeover				phrog_1470
P-P	P1_group	NZ_AP022544	84757	JLH08_RS26185	WP_000900640.1	141	RG	moron, auxiliary metabolic gene and host takeover				phrog_632
Plasmid	Not_assigned	NZ_AP022545	27490	JLH08_RS26200	WP_001376796.1	214	RG	DNA, RNA and nucleotide metabolism		Recombinase		phrog_125; PF00239
Plasmid	Not_assigned	NZ_AP022545	27490	JLH08_RS26205	WP_001376797.1	206	RG				Plasmid partition	parA
Plasmid	Not_assigned	NZ_AP022545	27490	JLH08_RS26210	WP_000051066.1	76	RG				Plasmid partition	parA
Plasmid	Not_assigned	NZ_AP022545	27490	JLH08_RS26215	WP_000358386.1	103	NRG				Plasmid partition	parA
Plasmid	Not_assigned	NZ_AP022545	27490	JLH08_RS26220	WP_072085521.1	72	NRG
Plasmid	Not_assigned	NZ_AP022545	27490	JLH08_RS26225	WP_001722376.1	77	NRG
Plasmid	Not_assigned	NZ_AP022545	27490	JLH08_RS26230	WP_063122221.1	286	NRG
Plasmid	Not_assigned	NZ_AP022545	27490	JLH08_RS26235	WP_001694624.1	141	NRG
Plasmid	Not_assigned	NZ_AP022545	27490	JLH08_RS26240	WP_001074384.1	148	RG
Plasmid	Not_assigned	NZ_AP022545	27490	JLH08_RS26245	WP_000435064.1	280	NRG				Plasmid replication	replication_initiation_protein
Plasmid	Not_assigned	NZ_AP022545	27490	JLH08_RS26250	WP_001352874.1	279	NRG				Plasmid replication	replication_initiation_protein
Plasmid	Not_assigned	NZ_AP022545	27490	JLH08_RS26255	WP_000121743.1	83	RG	moron, auxiliary metabolic gene and host takeover				phrog_2268
Plasmid	Not_assigned	NZ_AP022545	27490	JLH08_RS26260	WP_000220561.1	93	RG	moron, auxiliary metabolic gene and host takeover				phrog_1213
Plasmid	Not_assigned	NZ_AP022545	27490	JLH08_RS26265	WP_001025387.1	171	RG
Plasmid	Not_assigned	NZ_AP022545	27490	JLH08_RS26270	WP_001178641.1	182	RG
Plasmid	Not_assigned	NZ_AP022545	27490	JLH08_RS26275	WP_001446884.1	70	RG
Plasmid	Not_assigned	NZ_AP022545	27490	JLH08_RS26280	WP_000008708.1	80	RG
Plasmid	Not_assigned	NZ_AP022545	27490	JLH08_RS26285	WP_001067855.1	234	RG			Tnp_ISfinder		IS6-like element IS26 family transposase (translation)
Plasmid	Not_assigned	NZ_AP022545	27490	JLH08_RS26290	WP_001044210.1	46	RG
Plasmid	Not_assigned	NZ_AP022545	27490	JLH08_RS26295	WP_001446887.1	245	RG	DNA, RNA and nucleotide metabolism		Recombinase		phrog_125; PF00239
Plasmid	Not_assigned	NZ_AP022545	27490	JLH08_RS26300	WP_000743213.1	74	RG
Plasmid	Not_assigned	NZ_AP022545	27490	JLH08_RS26305	WP_063122217.1	404	RG				AMR	floR
Plasmid	Not_assigned	NZ_AP022545	27490	JLH08_RS26320	WP_200930487.1	230	RG			Tnp_ISfinder		IS6 family transposase (translation)
Plasmid	Not_assigned	NZ_AP022545	27490	JLH08_RS26325	WP_046788546.1	133	NRG
Plasmid	Not_assigned	NZ_AP022545	27490	JLH08_RS26335	WP_001067855.1	234	RG			Tnp_ISfinder		IS6-like element IS26 family transposase (translation)
Plasmid	Not_assigned	NZ_AP022545	27490	JLH08_RS26345	WP_004202492.1	113	NRG
Plasmid	Not_assigned	NZ_AP022545	27490	JLH08_RS26365	WP_050394548.1	263	RG
Plasmid	Not_assigned	NZ_AP022545	27490	JLH08_RS26370	WP_000565612.1	27	NRG
Plasmid	Not_assigned	NZ_AP022546	3121	JLH08_RS26375	WP_001222910.1	131	NRG
Plasmid	Not_assigned	NZ_AP022546	3121	JLH08_RS26380	WP_001360358.1	317	NRG
Plasmid	Not_assigned	NZ_AP022546	3121	JLH08_RS26385	WP_000168766.1	176	NRG
Plasmid	PTU-FE	NZ_AP022550	88121	JLF69_RS24435	WP_000852146.1	251	RG				Plasmid replication	replication_initiation_protein
Plasmid	PTU-FE	NZ_AP022550	88121	JLF69_RS24440	WP_000772446.1	388	RG	DNA, RNA and nucleotide metabolism	Defense-cut_ga		Plasmid partition	RosmerTA_RmrA_2664250653; parA; phrog_164
Plasmid	PTU-FE	NZ_AP022550	88121	JLF69_RS24445	WP_000817036.1	323	RG	DNA, RNA and nucleotide metabolism			Plasmid partition	parB; phrog_1146
Plasmid	PTU-FE	NZ_AP022550	88121	JLF69_RS24450	WP_001348615.1	300	RG
Plasmid	PTU-FE	NZ_AP022550	88121	JLF69_RS24460	WP_000086185.1	227	RG	other	Defense-strict			Type_II_MTases_FAM_1; phrog_6025
Plasmid	PTU-FE	NZ_AP022550	88121	JLF69_RS24465	WP_001104873.1	73	RG
Plasmid	PTU-FE	NZ_AP022550	88121	JLF69_RS24470	WP_000274437.1	144	RG
Plasmid	PTU-FE	NZ_AP022550	88121	JLF69_RS24475	WP_001753849.1	258	RG
Plasmid	PTU-FE	NZ_AP022550	88121	JLF69_RS24480	WP_001671341.1	100	RG	moron, auxiliary metabolic gene and host takeover				phrog_10132
Plasmid	PTU-FE	NZ_AP022550	88121	JLF69_RS24485	WP_000271753.1	140	RG
Plasmid	PTU-FE	NZ_AP022550	88121	JLF69_RS24490	WP_001027516.1	63	RG
Plasmid	PTU-FE	NZ_AP022550	88121	JLF69_RS24495	WP_000218642.1	76	RG
Plasmid	PTU-FE	NZ_AP022550	88121	JLF69_RS24500	WP_000170714.1	453	NRG
Plasmid	PTU-FE	NZ_AP022550	88121	JLF69_RS24505	WP_001348621.1	187	NRG		Defense-cut_ga			Type_II_MTases_FAM_6
Plasmid	PTU-FE	NZ_AP022550	88121	JLF69_RS24510	WP_001617878.1	80	NRG
Plasmid	PTU-FE	NZ_AP022550	88121	JLF69_RS24515	WP_013023883.1	111	NRG
Plasmid	PTU-FE	NZ_AP022550	88121	JLF69_RS24520	WP_000290841.1	179	RG	DNA, RNA and nucleotide metabolism				phrog_44
Plasmid	PTU-FE	NZ_AP022550	88121	JLF69_RS24525	WP_000005990.1	77	RG
Plasmid	PTU-FE	NZ_AP022550	88121	JLF69_RS24530	WP_000117179.1	652	RG	DNA, RNA and nucleotide metabolism			Plasmid partition	parB; phrog_1033
Plasmid	PTU-FE	NZ_AP022550	88121	JLF69_RS24535	WP_000845940.1	144	RG
Plasmid	PTU-FE	NZ_AP022550	88121	JLF69_RS24540	WP_001276232.1	239	RG
Plasmid	PTU-FE	NZ_AP022550	88121	JLF69_RS24550	WP_001312861.1	52	RG	moron, auxiliary metabolic gene and host takeover	Defense-strict			Hok; phrog_251
Plasmid	PTU-FE	NZ_AP022550	88121	JLF69_RS24555	WP_013023876.1	111	NRG
Plasmid	PTU-FE	NZ_AP022550	88121	JLF69_RS24560	WP_000275859.1	68	NRG
Plasmid	PTU-FE	NZ_AP022550	88121	JLF69_RS24565	WP_000107535.1	95	NRG
Plasmid	PTU-FE	NZ_AP022550	88121	JLF69_RS24570	WP_001234469.1	273	RG
Plasmid	PTU-FE	NZ_AP022550	88121	JLF69_RS24575	WP_000243712.1	200	RG
Plasmid	PTU-FE	NZ_AP022550	88121	JLF69_RS24580	WP_001151566.1	127	RG
Plasmid	PTU-FE	NZ_AP022550	88121	JLF69_RS24585	WP_001348626.1	225	NRG
Plasmid	PTU-FE	NZ_AP022550	88121	JLF69_RS24590	WP_001254388.1	75	RG
Plasmid	PTU-FE	NZ_AP022550	88121	JLF69_RS24595	WP_000338606.1	120	RG
Plasmid	PTU-FE	NZ_AP022550	88121	JLF69_RS24600	WP_000012107.1	103	RG
Plasmid	PTU-FE	NZ_AP022550	88121	JLF69_RS24610	WP_001348757.1	106	NRG
Plasmid	PTU-FE	NZ_AP022550	88121	JLF69_RS24615	WP_001617873.1	94	NRG
Plasmid	PTU-FE	NZ_AP022550	88121	JLF69_RS24620	WP_000059829.1	181	NRG
Plasmid	PTU-FE	NZ_AP022550	88121	JLF69_RS24625	WP_071571857.1	115	NRG
Plasmid	PTU-FE	NZ_AP022550	88121	JLF69_RS24630	WP_001348758.1	141	NRG
Plasmid	PTU-FE	NZ_AP022550	88121	JLF69_RS24635	WP_000944328.1	457	RG
Plasmid	PTU-FE	NZ_AP022550	88121	JLF69_RS24640	WP_001007062.1	939	RG
Plasmid	PTU-FE	NZ_AP022550	88121	JLF69_RS24645	WP_000605862.1	165	NRG
Plasmid	PTU-FE	NZ_AP022550	88121	JLF69_RS24650	WP_000850429.1	243	RG
Plasmid	PTU-FE	NZ_AP022550	88121	JLF69_RS24655	WP_000199914.1	259	NRG
Plasmid	PTU-FE	NZ_AP022550	88121	JLF69_RS24660	WP_024946705.1	729	RG
Plasmid	PTU-FE	NZ_AP022550	88121	JLF69_RS24665	WP_001617867.1	1756	RG
Plasmid	PTU-FE	NZ_AP022550	88121	JLF69_RS24670	WP_000205718.1	248	RG	other				phrog_5529
Plasmid	PTU-FE	NZ_AP022550	88121	JLF69_RS24675	WP_000139341.1	186	RG
Plasmid	PTU-FE	NZ_AP022550	88121	JLF69_RS24680	WP_013023861.1	70	RG
Plasmid	PTU-FE	NZ_AP022550	88121	JLF69_RS24685	WP_000422741.1	141	NRG	integration and excision		Tnp_ISEscan		phrog_1013; IS66 family insertion sequence hypothetical protein (translation)
Plasmid	PTU-FE	NZ_AP022550	88121	JLF69_RS24690	WP_000624722.1	116	RG			Tnp_ISEscan		IS66 family insertion sequence element accessory protein TnpB (translation)
Plasmid	PTU-FE	NZ_AP022550	88121	JLF69_RS24695	WP_000080195.1	537	RG	integration and excision		Tnp_ISfinder		phrog_688; IS66-like element ISEc23 family transposase (translation)
Plasmid	PTU-FE	NZ_AP022550	88121	JLF69_RS24705	WP_023144756.1	44	RG
Plasmid	PTU-FE	NZ_AP022550	88121	JLF69_RS24710	WP_000083850.1	84	NRG
Plasmid	PTU-FE	NZ_AP022550	88121	JLF69_RS24720	WP_031943482.1	24	RG
Plasmid	PTU-FE	NZ_AP022550	88121	JLF69_RS24725	WP_001617855.1	285	RG				Plasmid replication	replication_initiation_protein
Plasmid	PTU-FE	NZ_AP022550	88121	JLF69_RS24730	WP_000616807.1	217	RG
Plasmid	PTU-FE	NZ_AP022550	88121	JLF69_RS24735	WP_000557619.1	85	RG
Plasmid	PTU-FE	NZ_AP022550	88121	JLF69_RS24740	WP_001398199.1	133	RG	moron, auxiliary metabolic gene and host takeover				phrog_1936
Plasmid	PTU-FE	NZ_AP022550	88121	JLF69_RS24755	WP_001067855.1	234	RG			Tnp_ISfinder		IS6-like element IS26 family transposase (translation)
Plasmid	PTU-FE	NZ_AP022550	88121	JLF69_RS24760	WP_032277257.1	291	RG				AMR	blaCTX-M-27
Plasmid	PTU-FE	NZ_AP022550	88121	JLF69_RS24770	WP_001067858.1	234	RG			Tnp_ISfinder		IS6-like element IS26 family transposase (translation)
Plasmid	PTU-FE	NZ_AP022550	88121	JLF69_RS24780	WP_000804064.1	399	RG				AMR	tet(A)
Plasmid	PTU-FE	NZ_AP022550	88121	JLF69_RS24785	WP_031606906.1	208	RG
Plasmid	PTU-FE	NZ_AP022550	88121	JLF69_RS24790	WP_042005022.1	78	NRG
Plasmid	PTU-FE	NZ_AP022550	88121	JLF69_RS24795	WP_000480972.1	278	RG				AMR	aph(6)-Id
Plasmid	PTU-FE	NZ_AP022550	88121	JLF69_RS24800	WP_001082319.1	267	RG				AMR	aph(3'')-Ib
Plasmid	PTU-FE	NZ_AP022550	88121	JLF69_RS24805	WP_001043260.1	271	RG				AMR	sul2
Plasmid	PTU-FE	NZ_AP022550	88121	JLF69_RS24815	WP_001067855.1	234	RG			Tnp_ISfinder		IS6-like element IS26 family transposase (translation)
Plasmid	PTU-FE	NZ_AP022550	88121	JLF69_RS24820	WP_000219391.1	301	RG				AMR	mph(A)
Plasmid	PTU-FE	NZ_AP022550	88121	JLF69_RS24825	WP_000004159.1	412	RG
Plasmid	PTU-FE	NZ_AP022550	88121	JLF69_RS24830	WP_001137892.1	194	RG
Plasmid	PTU-FE	NZ_AP022550	88121	JLF69_RS24835	WP_001389365.1	254	RG			Tnp_ISfinder		IS6-like element IS6100 family transposase (translation)
Plasmid	PTU-FE	NZ_AP022550	88121	JLF69_RS24845	WP_000130000.1	101	RG
Plasmid	PTU-FE	NZ_AP022550	88121	JLF69_RS24850	WP_000184001.1	401	RG
Plasmid	PTU-FE	NZ_AP022550	88121	JLF69_RS24855	WP_000376616.1	67	RG
Plasmid	PTU-FE	NZ_AP022550	88121	JLF69_RS24860	WP_000259031.1	279	RG				AMR	sul1
Plasmid	PTU-FE	NZ_AP022550	88121	JLF69_RS24865	WP_000679427.1	115	RG	moron, auxiliary metabolic gene and host takeover				phrog_1395
Plasmid	PTU-FE	NZ_AP022550	88121	JLF69_RS24870	WP_000503573.1	262	RG				AMR	aadA5
Plasmid	PTU-FE	NZ_AP022550	88121	JLF69_RS24875	WP_001389366.1	157	RG	DNA, RNA and nucleotide metabolism			AMR	dfrA17; phrog_316
Plasmid	PTU-FE	NZ_AP022550	88121	JLF69_RS24880	WP_001067858.1	234	RG			Tnp_ISfinder		IS6-like element IS26 family transposase (translation)
Plasmid	PTU-FE	NZ_AP022550	88121	JLF69_RS24890	WP_001513660.1	119	NRG
Plasmid	PTU-FE	NZ_AP022550	88121	JLF69_RS24895	WP_001513661.1	59	RG
Plasmid	PTU-FE	NZ_AP022550	88121	JLF69_RS24900	WP_001216034.1	126	RG	moron, auxiliary metabolic gene and host takeover				phrog_577
Plasmid	PTU-FE	NZ_AP022550	88121	JLF69_RS24905	WP_001190712.1	73	RG	moron, auxiliary metabolic gene and host takeover				phrog_375
Plasmid	PTU-FE	NZ_AP022550	88121	JLF69_RS24910	WP_001617892.1	518	RG	other	Defense-strict			EcoprrI; phrog_6380
Plasmid	PTU-FE	NZ_AP022550	88121	JLF69_RS24915	WP_023142242.1	423	NRG		Defense-strict			Type_I_S_01
Plasmid	PTU-FE	NZ_AP022550	88121	JLF69_RS24920	WP_001553854.1	1038	RG		Defense-strict			Type_I_REases_FAM_0.einsi_trimmed
Plasmid	PTU-FE	NZ_AP022550	88121	JLF69_RS24930	WP_000422741.1	141	RG	integration and excision		Tnp_ISEscan		phrog_1013; IS66 family insertion sequence hypothetical protein (translation)
Plasmid	PTU-FE	NZ_AP022550	88121	JLF69_RS24935	WP_000624722.1	116	RG			Tnp_ISEscan		IS66 family insertion sequence element accessory protein TnpB (translation)
Plasmid	PTU-FE	NZ_AP022550	88121	JLF69_RS24940	WP_000080195.1	537	RG	integration and excision		Tnp_ISfinder		phrog_688; IS66-like element ISEc23 family transposase (translation)
Plasmid	PTU-FE	NZ_AP022550	88121	JLF69_RS24950	WP_000991832.1	310	RG		Defense-strict			Effector_4TM_S_4TM
Plasmid	PTU-FE	NZ_AP022550	88121	JLF69_RS24955	WP_000246636.1	331	RG		Defense-strict			Cyclase_SMODS
Plasmid	PTU-FE	NZ_AP022550	88121	JLF69_RS24960	WP_000813634.1	72	RG
Plasmid	PTU-FE	NZ_AP022550	88121	JLF69_RS24965	WP_001159868.1	101	RG
Plasmid	PTU-FE	NZ_AP022550	88121	JLF69_RS24970	WP_000016982.1	268	RG	integration and excision		Recombinase		phrog_216; PF00589
Plasmid	Not_assigned	NZ_AP022551	46459	JLF69_RS24975	WP_024252921.1	65	NRG
Plasmid	Not_assigned	NZ_AP022551	46459	JLF69_RS24980	WP_050516688.1	81	NRG
Plasmid	Not_assigned	NZ_AP022551	46459	JLF69_RS24985	WP_019842079.1	155	NRG	moron, auxiliary metabolic gene and host takeover				phrog_10132
Plasmid	Not_assigned	NZ_AP022551	46459	JLF69_RS24990	WP_023146495.1	372	NRG
Plasmid	Not_assigned	NZ_AP022551	46459	JLF69_RS24995	WP_162864435.1	77	NRG
Plasmid	Not_assigned	NZ_AP022551	46459	JLF69_RS25000	WP_019842076.1	107	NRG
Plasmid	Not_assigned	NZ_AP022551	46459	JLF69_RS25005	WP_001452137.1	81	NRG
Plasmid	Not_assigned	NZ_AP022551	46459	JLF69_RS25010	WP_019842075.1	196	NRG
Plasmid	Not_assigned	NZ_AP022551	46459	JLF69_RS25015	WP_000214376.1	114	NRG
Plasmid	Not_assigned	NZ_AP022551	46459	JLF69_RS25020	WP_024176148.1	252	NRG				Plasmid partition	parA
Plasmid	Not_assigned	NZ_AP022551	46459	JLF69_RS25025	WP_000162907.1	337	NRG	DNA, RNA and nucleotide metabolism			Plasmid partition	parB; phrog_1033
Plasmid	Not_assigned	NZ_AP022551	46459	JLF69_RS25030	WP_019842072.1	117	NRG
Plasmid	Not_assigned	NZ_AP022551	46459	JLF69_RS25035	WP_019842071.1	226	NRG
Plasmid	Not_assigned	NZ_AP022551	46459	JLF69_RS25040	WP_019842070.1	146	NRG
Plasmid	Not_assigned	NZ_AP022551	46459	JLF69_RS25045	WP_019842069.1	261	NRG
Plasmid	Not_assigned	NZ_AP022551	46459	JLF69_RS25050	WP_021520001.1	144	NRG				Plasmid partition	stbA_nter
Plasmid	Not_assigned	NZ_AP022551	46459	JLF69_RS25055	WP_003019745.1	119	NRG
Plasmid	Not_assigned	NZ_AP022551	46459	JLF69_RS25060	WP_033556318.1	877	NRG
Plasmid	Not_assigned	NZ_AP022551	46459	JLF69_RS25065	WP_019842066.1	51	NRG
Plasmid	Not_assigned	NZ_AP022551	46459	JLF69_RS25070	WP_019842065.1	647	NRG
Plasmid	Not_assigned	NZ_AP022551	46459	JLF69_RS25075	WP_019842064.1	177	NRG
Plasmid	Not_assigned	NZ_AP022551	46459	JLF69_RS25080	WP_019842063.1	109	NRG
Plasmid	Not_assigned	NZ_AP022551	46459	JLF69_RS25085	WP_019842062.1	108	NRG
Plasmid	Not_assigned	NZ_AP022551	46459	JLF69_RS25090	WP_019842061.1	676	NRG
Plasmid	Not_assigned	NZ_AP022551	46459	JLF69_RS25095	WP_000132695.1	61	NRG
Plasmid	Not_assigned	NZ_AP022551	46459	JLF69_RS25100	WP_019842060.1	1272	NRG	moron, auxiliary metabolic gene and host takeover				phrog_7245
Plasmid	Not_assigned	NZ_AP022551	46459	JLF69_RS25105	WP_021556063.1	124	NRG
Plasmid	Not_assigned	NZ_AP022551	46459	JLF69_RS25110	WP_024186658.1	328	NRG		Defense-cut_ga			RosmerTA_RmrA_2662548665
Plasmid	Not_assigned	NZ_AP022551	46459	JLF69_RS25115	WP_000087003.1	68	NRG
Plasmid	Not_assigned	NZ_AP022551	46459	JLF69_RS25120	WP_004196234.1	65	NRG
Plasmid	Not_assigned	NZ_AP022551	46459	JLF69_RS25125	WP_019842057.1	294	NRG
Plasmid	Not_assigned	NZ_AP022551	46459	JLF69_RS25130	WP_019842056.1	205	NRG	DNA, RNA and nucleotide metabolism		Recombinase		phrog_125; PF00239
Plasmid	Not_assigned	NZ_AP022551	46459	JLF69_RS25135	WP_019842054.1	122	NRG	transcription regulation	Defense-cut_ga			RosmerTA_RmrA_2677172838; phrog_3557
Plasmid	Not_assigned	NZ_AP022551	46459	JLF69_RS25140	WP_019842053.1	257	NRG
Plasmid	Not_assigned	NZ_AP022551	46459	JLF69_RS25145	WP_128542657.1	116	NRG
Plasmid	Not_assigned	NZ_AP022551	46459	JLF69_RS25150	WP_019842052.1	514	NRG
Plasmid	Not_assigned	NZ_AP022551	46459	JLF69_RS25155	WP_019842051.1	57	NRG
Plasmid	Not_assigned	NZ_AP022551	46459	JLF69_RS25160	WP_019842050.1	256	NRG
Plasmid	Not_assigned	NZ_AP022551	46459	JLF69_RS25165	WP_019842049.1	464	NRG
Plasmid	Not_assigned	NZ_AP022551	46459	JLF69_RS25170	WP_000642284.1	147	NRG
Plasmid	Not_assigned	NZ_AP022551	46459	JLF69_RS25175	WP_000748212.1	296	NRG
Plasmid	Not_assigned	NZ_AP022551	46459	JLF69_RS25180	WP_000765386.1	235	NRG
Plasmid	Not_assigned	NZ_AP022551	46459	JLF69_RS25200	WP_001208102.1	108	NRG
Plasmid	Not_assigned	NZ_AP022551	46459	JLF69_RS25205	WP_019842084.1	127	NRG
Plasmid	Not_assigned	NZ_AP022551	46459	JLF69_RS25210	WP_021519988.1	318	NRG
Plasmid	Not_assigned	NZ_AP022551	46459	JLF69_RS25215	WP_021294253.1	134	NRG	transcription regulation	Defense-cut_ga			RosmerTA_RmrA_2677172838; phrog_1373
Plasmid	Not_assigned	NZ_AP022551	46459	JLF69_RS25220	WP_019842082.1	124	NRG
Plasmid	Not_assigned	NZ_AP022551	46459	JLF69_RS25225	WP_019842081.1	292	NRG
Plasmid	Not_assigned	NZ_AP022551	46459	JLF69_RS25230	WP_063860054.1	291	RG				AMR	blaCTX-M-44
Plasmid	Not_assigned	NZ_AP022551	46459	JLF69_RS25235	WP_000608644.1	420	RG	integration and excision		Tnp_ISfinder		phrog_11704; IS1380-like element ISEc9 family transposase (translation)
Plasmid	PTU-E80	NZ_AP022552	46229	JLF69_RS25240	WP_000121743.1	83	RG	moron, auxiliary metabolic gene and host takeover				phrog_2268
Plasmid	PTU-E80	NZ_AP022552	46229	JLF69_RS25245	WP_000220560.1	93	RG	moron, auxiliary metabolic gene and host takeover				phrog_1213
Plasmid	PTU-E80	NZ_AP022552	46229	JLF69_RS25250	WP_001181903.1	107	RG
Plasmid	PTU-E80	NZ_AP022552	46229	JLF69_RS25255	WP_001550454.1	81	RG
Plasmid	PTU-E80	NZ_AP022552	46229	JLF69_RS25260	WP_001180116.1	71	RG		Defense-cut_ga			RosmerTA_RmrA_2623274509
Plasmid	PTU-E80	NZ_AP022552	46229	JLF69_RS25265	WP_000866648.1	109	RG
Plasmid	PTU-E80	NZ_AP022552	46229	JLF69_RS25270	WP_000439078.1	59	NRG
Plasmid	PTU-E80	NZ_AP022552	46229	JLF69_RS25275	WP_000003880.1	49	NRG
Plasmid	PTU-E80	NZ_AP022552	46229	JLF69_RS25280	WP_000160399.1	90	NRG
Plasmid	PTU-E80	NZ_AP022552	46229	JLF69_RS25290	WP_000757693.1	181	NRG
Plasmid	PTU-E80	NZ_AP022552	46229	JLF69_RS25295	WP_000539529.1	388	NRG
Plasmid	PTU-E80	NZ_AP022552	46229	JLF69_RS25300	WP_001446885.1	172	NRG
Plasmid	PTU-E80	NZ_AP022552	46229	JLF69_RS25305	WP_000125172.1	70	NRG
Plasmid	PTU-E80	NZ_AP022552	46229	JLF69_RS25310	WP_000953529.1	215	NRG
Plasmid	PTU-E80	NZ_AP022552	46229	JLF69_RS25315	WP_000916182.1	98	RG
Plasmid	PTU-E80	NZ_AP022552	46229	JLF69_RS25320	WP_200930522.1	917	RG
Plasmid	PTU-E80	NZ_AP022552	46229	JLF69_RS25325	WP_000744200.1	252	NRG
Plasmid	PTU-E80	NZ_AP022552	46229	JLF69_RS25330	WP_000835347.1	95	NRG
Plasmid	PTU-E80	NZ_AP022552	46229	JLF69_RS25335	WP_000524912.1	376	NRG
Plasmid	PTU-E80	NZ_AP022552	46229	JLF69_RS25340	WP_000394614.1	237	RG
Plasmid	PTU-E80	NZ_AP022552	46229	JLF69_RS25345	WP_052938685.1	309	RG
Plasmid	PTU-E80	NZ_AP022552	46229	JLF69_RS25350	WP_000139139.1	401	NRG
Plasmid	PTU-E80	NZ_AP022552	46229	JLF69_RS25355	WP_096939274.1	343	NRG
Plasmid	PTU-E80	NZ_AP022552	46229	JLF69_RS25360	WP_000053820.1	611	RG
Plasmid	PTU-E80	NZ_AP022552	46229	JLF69_RS25365	WP_200930523.1	137	NRG
Plasmid	PTU-E80	NZ_AP022552	46229	JLF69_RS25370	WP_000820908.1	100	NRG
Plasmid	PTU-E80	NZ_AP022552	46229	JLF69_RS25375	WP_200930524.1	501	NRG	tail				phrog_17426
Plasmid	PTU-E80	NZ_AP022552	46229	JLF69_RS25380	WP_000803716.1	75	RG
Plasmid	PTU-E80	NZ_AP022552	46229	JLF69_RS25385	WP_200930525.1	169	RG	DNA, RNA and nucleotide metabolism				phrog_452
Plasmid	PTU-E80	NZ_AP022552	46229	JLF69_RS25390	WP_200930526.1	420	RG	DNA, RNA and nucleotide metabolism				phrog_168
Plasmid	PTU-E80	NZ_AP022552	46229	JLF69_RS25395	WP_200930527.1	191	RG
Plasmid	PTU-E80	NZ_AP022552	46229	JLF69_RS25400	WP_200930528.1	717	RG
Plasmid	PTU-E80	NZ_AP022552	46229	JLF69_RS25405	WP_000850859.1	68	RG
Plasmid	PTU-E80	NZ_AP022552	46229	JLF69_RS25410	WP_001293131.1	153	RG
Plasmid	PTU-E80	NZ_AP022552	46229	JLF69_RS25415	WP_200930511.1	87	RG
Plasmid	PTU-E80	NZ_AP022552	46229	JLF69_RS25420	WP_200930512.1	441	NRG
Plasmid	PTU-E80	NZ_AP022552	46229	JLF69_RS25425	WP_200930529.1	263	NRG
Plasmid	PTU-E80	NZ_AP022552	46229	JLF69_RS25430	WP_000887751.1	78	RG
Plasmid	PTU-E80	NZ_AP022552	46229	JLF69_RS25435	WP_000347021.1	59	RG
Plasmid	PTU-E80	NZ_AP022552	46229	JLF69_RS25440	WP_000203200.1	214	RG	DNA, RNA and nucleotide metabolism		Recombinase		phrog_125; PF00239
Plasmid	PTU-E80	NZ_AP022552	46229	JLF69_RS25445	WP_200930513.1	206	RG				Plasmid partition	parA
Plasmid	PTU-E80	NZ_AP022552	46229	JLF69_RS25450	WP_112909416.1	76	RG				Plasmid partition	parA
Plasmid	PTU-E80	NZ_AP022552	46229	JLF69_RS25455	WP_200930514.1	101	NRG				Plasmid partition	parA
Plasmid	PTU-E80	NZ_AP022552	46229	JLF69_RS25465	WP_200930530.1	77	NRG
Plasmid	PTU-E80	NZ_AP022552	46229	JLF69_RS25470	WP_200930531.1	56	NRG-nh
Plasmid	PTU-E80	NZ_AP022552	46229	JLF69_RS25480	WP_200930515.1	98	RG
Plasmid	PTU-E80	NZ_AP022552	46229	JLF69_RS25485	WP_200930516.1	1406	NRG
Plasmid	PTU-E80	NZ_AP022552	46229	JLF69_RS25490	WP_105465345.1	409	RG
Plasmid	PTU-E80	NZ_AP022552	46229	JLF69_RS25500	WP_200930517.1	115	RG			Tnp_ISEscan		IS66 family insertion sequence element accessory protein TnpB (translation)
Plasmid	PTU-E80	NZ_AP022552	46229	JLF69_RS25505	WP_200930518.1	126	RG	integration and excision		Tnp_ISEscan		phrog_1013; transposase (translation)
Plasmid	PTU-E80	NZ_AP022552	46229	JLF69_RS25515	WP_200930519.1	141	NRG
Plasmid	PTU-E80	NZ_AP022552	46229	JLF69_RS25520	WP_200930520.1	147	RG
Plasmid	PTU-E80	NZ_AP022552	46229	JLF69_RS25525	WP_200930521.1	295	RG				Plasmid replication	replication_initiation_protein
Plasmid	Not_assigned	NZ_CP063984	24185	IR210_RS24505	WP_000160399.1	90	NRG
Plasmid	Not_assigned	NZ_CP063984	24185	IR210_RS24510	WP_000003880.1	49	RG
Plasmid	Not_assigned	NZ_CP063984	24185	IR210_RS24520	WP_000866648.1	109	RG
Plasmid	Not_assigned	NZ_CP063984	24185	IR210_RS24525	WP_001180116.1	71	RG		Defense-cut_ga			RosmerTA_RmrA_2623274509
Plasmid	Not_assigned	NZ_CP063984	24185	IR210_RS24530	WP_000356548.1	81	NRG
Plasmid	Not_assigned	NZ_CP063984	24185	IR210_RS24535	WP_001181903.1	107	NRG
Plasmid	Not_assigned	NZ_CP063984	24185	IR210_RS24540	WP_000220560.1	93	RG	moron, auxiliary metabolic gene and host takeover				phrog_1213
Plasmid	Not_assigned	NZ_CP063984	24185	IR210_RS24545	WP_000121743.1	83	RG	moron, auxiliary metabolic gene and host takeover				phrog_2268
Plasmid	Not_assigned	NZ_CP063984	24185	IR210_RS24550	WP_001546350.1	279	RG				Plasmid replication	replication_initiation_protein
Plasmid	Not_assigned	NZ_CP063984	24185	IR210_RS24555	WP_194446392.1	280	NRG				Plasmid replication	replication_initiation_protein
Plasmid	Not_assigned	NZ_CP063984	24185	IR210_RS24560	WP_001074379.1	147	NRG
Plasmid	Not_assigned	NZ_CP063984	24185	IR210_RS24565	WP_000202958.1	141	NRG
Plasmid	Not_assigned	NZ_CP063984	24185	IR210_RS24570	WP_001269914.1	325	RG
Plasmid	Not_assigned	NZ_CP063984	24185	IR210_RS24575	WP_001185482.1	93	RG				Plasmid partition	parA
Plasmid	Not_assigned	NZ_CP063984	24185	IR210_RS24580	WP_000516402.1	220	RG				Plasmid partition	parA
Plasmid	Not_assigned	NZ_CP063984	24185	IR210_RS24585	WP_000203201.1	214	RG	DNA, RNA and nucleotide metabolism		Recombinase		phrog_125; PF00239
Plasmid	Not_assigned	NZ_CP063984	24185	IR210_RS24590	WP_194446393.1	160	RG
Plasmid	Not_assigned	NZ_CP063984	24185	IR210_RS24595	WP_000016733.1	203	NRG
Plasmid	Not_assigned	NZ_CP063984	24185	IR210_RS24600	WP_000190051.1	169	RG
Plasmid	Not_assigned	NZ_CP063984	24185	IR210_RS24605	WP_194446389.1	633	NRG		Defense-strict			ATPase_TOPRIM_COG3593
Plasmid	Not_assigned	NZ_CP063984	24185	IR210_RS24610	WP_194446390.1	59	RG
Plasmid	Not_assigned	NZ_CP063984	24185	IR210_RS24615	WP_000973426.1	344	NRG
Plasmid	Not_assigned	NZ_CP063984	24185	IR210_RS24620	WP_000057520.1	589	NRG	other				phrog_1249
Plasmid	Not_assigned	NZ_CP063984	24185	IR210_RS24625	WP_000152799.1	267	NRG	other				phrog_4752
Plasmid	Not_assigned	NZ_CP063984	24185	IR210_RS24630	WP_194446391.1	404	NRG
Plasmid	Not_assigned	NZ_CP063984	24185	IR210_RS24635	WP_000417394.1	375	NRG		Defense-strict			AG_E1_ThiF
Plasmid	Not_assigned	NZ_CP063984	24185	IR210_RS24640	WP_001443073.1	154	NRG
Plasmid	PTU-E1	NZ_CP063985	3173	IR210_RS24645	WP_000166966.1	107	NRG
Plasmid	PTU-E1	NZ_CP063985	3173	IR210_RS24650	WP_001041622.1	64	NRG				Plasmid replication	replication_initiation_protein
Plasmid	PTU-E1	NZ_CP063985	3173	IR210_RS24655	WP_023151671.1	43	NRG
Plasmid	PTU-E1	NZ_CP063985	3173	IR210_RS24660	WP_000534558.1	142	NRG
Plasmid	PTU-E1	NZ_CP063985	3173	IR210_RS24665	WP_001531327.1	56	NRG
Plasmid	PTU-E1	NZ_CP063985	3173	IR210_RS24670	WP_000222531.1	142	NRG
Plasmid	Not_assigned	NZ_CP031707	127578	D0T88_RS24225	WP_000361612.1	325	RG	DNA, RNA and nucleotide metabolism			Plasmid replication	replication_initiation_protein; phrog_775
Plasmid	Not_assigned	NZ_CP031707	127578	D0T88_RS24230	WP_001171554.1	126	NRG	integration and excision		Tnp_ISEscan		phrog_1013; IS66 family insertion sequence hypothetical protein (translation)
Plasmid	Not_assigned	NZ_CP031707	127578	D0T88_RS24235	WP_000612591.1	115	RG			Tnp_ISEscan		IS66 family insertion sequence element accessory protein TnpB (translation)
Plasmid	Not_assigned	NZ_CP031707	127578	D0T88_RS24240	WP_137546056.1	512	RG	integration and excision		Tnp_ISfinder		phrog_688; IS66-like element ISEc8 family transposase (translation)
Plasmid	Not_assigned	NZ_CP031707	127578	D0T88_RS24245	WP_001066941.1	246	RG	integration and excision		Recombinase		phrog_216; PF00589
Plasmid	Not_assigned	NZ_CP031707	127578	D0T88_RS24255	WP_063113277.1	300	NRG
Plasmid	Not_assigned	NZ_CP031707	127578	D0T88_RS24260	WP_063113275.1	369	NRG
Plasmid	Not_assigned	NZ_CP031707	127578	D0T88_RS24270	WP_163449823.1	49	NRG
Plasmid	Not_assigned	NZ_CP031707	127578	D0T88_RS24275	WP_077880563.1	138	NRG
Plasmid	Not_assigned	NZ_CP031707	127578	D0T88_RS24290	WP_063113273.1	456	RG
Plasmid	Not_assigned	NZ_CP031707	127578	D0T88_RS24295	WP_063113272.1	2600	NRG
Plasmid	Not_assigned	NZ_CP031707	127578	D0T88_RS24310	WP_063113271.1	398	NRG
Plasmid	Not_assigned	NZ_CP031707	127578	D0T88_RS24325	WP_063113270.1	180	NRG
Plasmid	Not_assigned	NZ_CP031707	127578	D0T88_RS24330	WP_063113268.1	74	RG
Plasmid	Not_assigned	NZ_CP031707	127578	D0T88_RS24345	WP_097763994.1	221	NRG
Plasmid	Not_assigned	NZ_CP031707	127578	D0T88_RS24350	WP_099746847.1	398	NRG
Plasmid	Not_assigned	NZ_CP031707	127578	D0T88_RS24355	WP_063113291.1	193	NRG
Plasmid	Not_assigned	NZ_CP031707	127578	D0T88_RS24360	WP_050938857.1	257	NRG
Plasmid	Not_assigned	NZ_CP031707	127578	D0T88_RS24370	WP_074147422.1	50	NRG
Plasmid	Not_assigned	NZ_CP031707	127578	D0T88_RS24375	WP_063113288.1	244	NRG
Plasmid	Not_assigned	NZ_CP031707	127578	D0T88_RS24385	WP_157904473.1	138	NRG
Plasmid	Not_assigned	NZ_CP031707	127578	D0T88_RS24390	WP_057108870.1	1014	NRG				Virulence factor	VFG043675(gb|AAA18229); VFG033903(gb|WP_000528122); VFG012493(gb|WP_000528123); VFG001447(gb|CAA50007)
Plasmid	Not_assigned	NZ_CP031707	127578	D0T88_RS24415	WP_033559375.1	478	RG				Virulence factor	VFG012472(gb|WP_000860470); VFG012474(gb|WP_000860473); VFG000908(gb|WP_000860472); VFG033876(gb|WP_000860471); VFG012473(gb|WP_000860469); VFG033877(gb|WP_000860465)
Plasmid	Not_assigned	NZ_CP031707	127578	D0T88_RS24420	WP_063113287.1	707	RG	moron, auxiliary metabolic gene and host takeover			Virulence factor	VFG012478(gb|WP_000376544); VFG033884(gb|WP_000376541); VFG000907(gb|WP_000376545); VFG012480(gb|WP_000376543); VFG033885(gb|WP_000376538); phrog_2392
Plasmid	Not_assigned	NZ_CP031707	127578	D0T88_RS24425	WP_063113286.1	1024	RG				Virulence factor	VFG012486(gb|WP_001142370); VFG000906(gb|WP_001142375); VFG012484(gb|WP_001142372); VFG012485(gb|WP_001142369); VFG033893(gb|WP_001142368)
Plasmid	Not_assigned	NZ_CP031707	127578	D0T88_RS24430	WP_032494174.1	170	RG				Virulence factor	VFG012491(gb|WP_001056957); VFG012492(gb|WP_001535080); VFG033900(gb|WP_001519143); VFG012490(gb|WP_001534651); VFG000905(gb|WP_001546261); VFG033901(gb|WP_015675120)
Plasmid	Not_assigned	NZ_CP031707	127578	D0T88_RS24445	WP_033559377.1	83	RG
Plasmid	Not_assigned	NZ_CP031707	127578	D0T88_RS24450	WP_042004542.1	83	NRG-nh
Plasmid	Not_assigned	NZ_CP031707	127578	D0T88_RS24455	WP_042004543.1	79	RG
Plasmid	Not_assigned	NZ_CP031707	127578	D0T88_RS24465	WP_000079930.1	89	RG
Plasmid	Not_assigned	NZ_CP031707	127578	D0T88_RS24470	WP_063113284.1	52	RG
Plasmid	Not_assigned	NZ_CP031707	127578	D0T88_RS24475	WP_063113283.1	340	RG				Plasmid replication	replication_initiation_protein
Plasmid	Not_assigned	NZ_CP031707	127578	D0T88_RS24480	WP_063113282.1	177	NRG				Plasmid replication	replication_initiation_protein
Plasmid	Not_assigned	NZ_CP031707	127578	D0T88_RS24485	WP_063113289.1	25	RG
Plasmid	Not_assigned	NZ_CP031707	127578	D0T88_RS24490	WP_021553168.1	85	RG
Plasmid	Not_assigned	NZ_CP031707	127578	D0T88_RS24495	WP_001312851.1	49	RG	moron, auxiliary metabolic gene and host takeover				phrog_251
Plasmid	Not_assigned	NZ_CP031707	127578	D0T88_RS24500	WP_063113281.1	157	NRG
Plasmid	Not_assigned	NZ_CP031707	127578	D0T88_RS24510	WP_137546056.1	512	RG	integration and excision		Tnp_ISfinder		phrog_688; IS66-like element ISEc8 family transposase (translation)
Plasmid	Not_assigned	NZ_CP031707	127578	D0T88_RS24515	WP_000612591.1	115	RG			Tnp_ISEscan		IS66 family insertion sequence element accessory protein TnpB (translation)
Plasmid	Not_assigned	NZ_CP031707	127578	D0T88_RS24520	WP_001171554.1	126	RG	integration and excision		Tnp_ISEscan		phrog_1013; IS66 family insertion sequence hypothetical protein (translation)
Plasmid	Not_assigned	NZ_CP031707	127578	D0T88_RS24525	WP_063113249.1	69	RG
Plasmid	Not_assigned	NZ_CP031707	127578	D0T88_RS24530	WP_063113250.1	153	RG
Plasmid	Not_assigned	NZ_CP031707	127578	D0T88_RS24535	WP_063113251.1	70	RG
Plasmid	Not_assigned	NZ_CP031707	127578	D0T88_RS24540	WP_063113252.1	186	RG
Plasmid	Not_assigned	NZ_CP031707	127578	D0T88_RS24545	WP_063113253.1	286	RG
Plasmid	Not_assigned	NZ_CP031707	127578	D0T88_RS24550	WP_063113254.1	249	RG	other				phrog_5529
Plasmid	Not_assigned	NZ_CP031707	127578	D0T88_RS24555	WP_063113255.1	1756	RG
Plasmid	Not_assigned	NZ_CP031707	127578	D0T88_RS24560	WP_000450530.1	75	RG
Plasmid	Not_assigned	NZ_CP031707	127578	D0T88_RS24565	WP_000911317.1	132	RG
Plasmid	Not_assigned	NZ_CP031707	127578	D0T88_RS24570	WP_063113256.1	717	RG
Plasmid	Not_assigned	NZ_CP031707	127578	D0T88_RS24575	WP_063113257.1	245	RG
Plasmid	Not_assigned	NZ_CP031707	127578	D0T88_RS24580	WP_000850424.1	243	RG
Plasmid	Not_assigned	NZ_CP031707	127578	D0T88_RS24585	WP_063113258.1	165	NRG
Plasmid	Not_assigned	NZ_CP031707	127578	D0T88_RS24590	WP_063113259.1	939	RG
Plasmid	Not_assigned	NZ_CP031707	127578	D0T88_RS24595	WP_063113260.1	457	RG
Plasmid	Not_assigned	NZ_CP031707	127578	D0T88_RS24600	WP_074147410.1	141	NRG
Plasmid	Not_assigned	NZ_CP031707	127578	D0T88_RS24605	WP_074147414.1	113	NRG
Plasmid	Not_assigned	NZ_CP031707	127578	D0T88_RS24610	WP_063113263.1	181	NRG
Plasmid	Not_assigned	NZ_CP031707	127578	D0T88_RS24615	WP_063113264.1	93	NRG
Plasmid	Not_assigned	NZ_CP031707	127578	D0T88_RS24620	WP_063113265.1	381	NRG
Plasmid	Not_assigned	NZ_CP031707	127578	D0T88_RS24625	WP_063113266.1	118	NRG
Plasmid	Not_assigned	NZ_CP031707	127578	D0T88_RS24630	WP_001171554.1	126	RG	integration and excision		Tnp_ISEscan		phrog_1013; IS66 family insertion sequence hypothetical protein (translation)
Plasmid	Not_assigned	NZ_CP031707	127578	D0T88_RS24635	WP_000612591.1	115	RG			Tnp_ISEscan		IS66 family insertion sequence element accessory protein TnpB (translation)
Plasmid	Not_assigned	NZ_CP031707	127578	D0T88_RS24640	WP_137546056.1	512	RG	integration and excision		Tnp_ISfinder		phrog_688; IS66-like element ISEc8 family transposase (translation)
Plasmid	Not_assigned	NZ_CP031707	127578	D0T88_RS24645	WP_097763973.1	121	RG
Plasmid	Not_assigned	NZ_CP031707	127578	D0T88_RS24650	WP_063113355.1	247	NRG
Plasmid	Not_assigned	NZ_CP031707	127578	D0T88_RS24655	WP_063113354.1	85	NRG
Plasmid	Not_assigned	NZ_CP031707	127578	D0T88_RS24660	WP_063113353.1	616	NRG
Plasmid	Not_assigned	NZ_CP031707	127578	D0T88_RS24665	WP_063113352.1	140	RG
Plasmid	Not_assigned	NZ_CP031707	127578	D0T88_RS24670	WP_063113351.1	123	NRG
Plasmid	Not_assigned	NZ_CP031707	127578	D0T88_RS24675	WP_063113350.1	210	NRG
Plasmid	Not_assigned	NZ_CP031707	127578	D0T88_RS24690	WP_050516715.1	125	NRG
Plasmid	Not_assigned	NZ_CP031707	127578	D0T88_RS24695	WP_063113348.1	144	NRG
Plasmid	Not_assigned	NZ_CP031707	127578	D0T88_RS24700	WP_063113347.1	330	RG
Plasmid	Not_assigned	NZ_CP031707	127578	D0T88_RS24705	WP_063113346.1	210	NRG
Plasmid	Not_assigned	NZ_CP031707	127578	D0T88_RS24710	WP_000099693.1	128	NRG
Plasmid	Not_assigned	NZ_CP031707	127578	D0T88_RS24715	WP_063113345.1	876	RG
Plasmid	Not_assigned	NZ_CP031707	127578	D0T88_RS24720	WP_063113344.1	115	NRG
Plasmid	Not_assigned	NZ_CP031707	127578	D0T88_RS24725	WP_063113343.1	134	NRG
Plasmid	Not_assigned	NZ_CP031707	127578	D0T88_RS24730	WP_063113342.1	72	NRG
Plasmid	Not_assigned	NZ_CP031707	127578	D0T88_RS24735	WP_063113341.1	128	NRG
Plasmid	Not_assigned	NZ_CP031707	127578	D0T88_RS24740	WP_063113340.1	157	NRG
Plasmid	Not_assigned	NZ_CP031707	127578	D0T88_RS24745	WP_001278692.1	73	NRG	other				phrog_54
Plasmid	Not_assigned	NZ_CP031707	127578	D0T88_RS24750	WP_063113339.1	171	NRG
Plasmid	Not_assigned	NZ_CP031707	127578	D0T88_RS24755	WP_063113338.1	83	NRG
Plasmid	Not_assigned	NZ_CP031707	127578	D0T88_RS24760	WP_137516538.1	41	NRG
Plasmid	Not_assigned	NZ_CP031707	127578	D0T88_RS24765	WP_074147438.1	73	NRG
Plasmid	Not_assigned	NZ_CP031707	127578	D0T88_RS24770	WP_063113336.1	195	NRG
Plasmid	Not_assigned	NZ_CP031707	127578	D0T88_RS24775	WP_063113335.1	476	RG
Plasmid	Not_assigned	NZ_CP031707	127578	D0T88_RS24780	WP_149017459.1	234	RG
Plasmid	Not_assigned	NZ_CP031707	127578	D0T88_RS24785	WP_063113334.1	188	RG
Plasmid	Not_assigned	NZ_CP031707	127578	D0T88_RS24790	WP_000012106.1	103	RG
Plasmid	Not_assigned	NZ_CP031707	127578	D0T88_RS24795	WP_021572189.1	121	RG
Plasmid	Not_assigned	NZ_CP031707	127578	D0T88_RS24800	WP_074147437.1	75	NRG
Plasmid	Not_assigned	NZ_CP031707	127578	D0T88_RS24805	WP_063113333.1	223	NRG
Plasmid	Not_assigned	NZ_CP031707	127578	D0T88_RS24810	WP_021572187.1	127	RG
Plasmid	Not_assigned	NZ_CP031707	127578	D0T88_RS24815	WP_137588984.1	215	RG
Plasmid	Not_assigned	NZ_CP031707	127578	D0T88_RS24825	WP_000107543.1	95	RG
Plasmid	Not_assigned	NZ_CP031707	127578	D0T88_RS24830	WP_001027514.1	63	RG
Plasmid	Not_assigned	NZ_CP031707	127578	D0T88_RS24835	WP_063113332.1	154	RG
Plasmid	Not_assigned	NZ_CP031707	127578	D0T88_RS24840	WP_074147441.1	100	RG	moron, auxiliary metabolic gene and host takeover				phrog_10132
Plasmid	Not_assigned	NZ_CP031707	127578	D0T88_RS24845	WP_063113330.1	256	RG
Plasmid	Not_assigned	NZ_CP031707	127578	D0T88_RS24850	WP_077880571.1	184	RG
Plasmid	Not_assigned	NZ_CP031707	127578	D0T88_RS24855	WP_063113328.1	73	RG
Plasmid	Not_assigned	NZ_CP031707	127578	D0T88_RS24860	WP_063113327.1	227	RG	other	Defense-strict			Type_II_MTases_FAM_1; phrog_6025
Plasmid	Not_assigned	NZ_CP031707	127578	D0T88_RS24865	WP_010891263.1	103	RG
Plasmid	Not_assigned	NZ_CP031707	127578	D0T88_RS24870	WP_077875977.1	300	RG
Plasmid	Not_assigned	NZ_CP031707	127578	D0T88_RS24880	WP_161396214.1	130	RG	DNA, RNA and nucleotide metabolism			Plasmid partition	parR; phrog_8671
Plasmid	Not_assigned	NZ_CP031707	127578	D0T88_RS24885	WP_033559514.1	324	RG	DNA, RNA and nucleotide metabolism			Plasmid partition	parM; phrog_691
Plasmid	Not_assigned	NZ_CP031707	127578	D0T88_RS24890	WP_033559513.1	124	RG
Plasmid	Not_assigned	NZ_CP031707	127578	D0T88_RS24895	WP_033559512.1	210	RG				Plasmid partition	parA
Plasmid	Not_assigned	NZ_CP031707	127578	D0T88_RS24900	WP_000807692.1	251	RG				Plasmid replication	replication_initiation_protein
Plasmid	Not_assigned	NZ_CP031707	127578	D0T88_RS24905	WP_063113326.1	268	RG	integration and excision		Recombinase		phrog_216; PF00589
Plasmid	Not_assigned	NZ_CP031707	127578	D0T88_RS24910	WP_063113325.1	101	RG
Plasmid	Not_assigned	NZ_CP031707	127578	D0T88_RS24915	WP_063113324.1	72	RG
Plasmid	Not_assigned	NZ_CP031707	127578	D0T88_RS24920	WP_063113323.1	76	RG
Plasmid	Not_assigned	NZ_CP031707	127578	D0T88_RS24925	WP_063113322.1	138	RG
Plasmid	Not_assigned	NZ_AP022812	114901	JLZ98_RS26075	WP_000361612.1	325	RG	DNA, RNA and nucleotide metabolism			Plasmid replication	replication_initiation_protein; phrog_775
Plasmid	Not_assigned	NZ_AP022812	114901	JLZ98_RS26085	WP_170989453.1	43	RG
Plasmid	Not_assigned	NZ_AP022812	114901	JLZ98_RS26100	WP_011666436.1	402	NRG				Virulence factor	VFG035925(gb|WP_000673201); VFG035928(gb|WP_001390768); VFG035929(gb|WP_014639418)
Plasmid	Not_assigned	NZ_AP022812	114901	JLZ98_RS26105	WP_011666435.1	209	NRG		Defense-cut_ga		Virulence factor	LmuB_SMC_Cap4_nuclease_II; VFG035919(gb|WP_000621743); VFG035923(gb|WP_000621745)
Plasmid	Not_assigned	NZ_AP022812	114901	JLZ98_RS26110	WP_011666434.1	273	NRG				Virulence factor	VFG035915(gb|WP_002431107); VFG035912(gb|WP_000810824); VFG035916(gb|WP_032490785)
Plasmid	Not_assigned	NZ_AP022812	114901	JLZ98_RS26115	WP_011666433.1	412	NRG				Virulence factor	VFG035909(gb|WP_001216023); VFG035905(gb|WP_001216021); VFG035908(gb|WP_001216022)
Plasmid	Not_assigned	NZ_AP022812	114901	JLZ98_RS26120	WP_032178543.1	376	NRG				Virulence factor	VFG035902(gb|WP_000209220); VFG035898(gb|WP_000209219); VFG035901(gb|WP_000209218)
Plasmid	Not_assigned	NZ_AP022812	114901	JLZ98_RS26130	WP_170883280.1	183	RG
Plasmid	Not_assigned	NZ_AP022812	114901	JLZ98_RS26135	WP_011666429.1	537	RG	integration and excision		Tnp_ISfinder		phrog_688; IS66 family transposase (translation)
Plasmid	Not_assigned	NZ_AP022812	114901	JLZ98_RS26140	WP_000624723.1	116	RG			Tnp_ISEscan		IS66 family insertion sequence element accessory protein TnpB (translation)
Plasmid	Not_assigned	NZ_AP022812	114901	JLZ98_RS26145	WP_011666428.1	141	RG	integration and excision		Tnp_ISEscan		phrog_1013; IS66 family insertion sequence hypothetical protein (translation)
Plasmid	Not_assigned	NZ_AP022812	114901	JLZ98_RS26155	WP_011666425.1	462	RG	DNA, RNA and nucleotide metabolism	Defense-strict			RT_I_II_III_IV_V_VI_1; phrog_2825
Plasmid	Not_assigned	NZ_AP022812	114901	JLZ98_RS26160	WP_011666424.1	170	NRG				Virulence factor	VFG042454(gb|ACF05260)
Plasmid	Not_assigned	NZ_AP022812	114901	JLZ98_RS26170	WP_011666422.1	842	NRG				Virulence factor	VFG042452(gb|ACF05258); VFG042446(gb|ABU51870)
Plasmid	Not_assigned	NZ_AP022812	114901	JLZ98_RS26175	WP_115199248.1	227	NRG				Virulence factor	VFG042451(gb|ACF05257)
Plasmid	Not_assigned	NZ_AP022812	114901	JLZ98_RS26185	WP_011666418.1	1364	RG				Virulence factor	VFG033809(gb|WP_001034126); VFG012923(gb|NP_858203); VFG012924(gb|WP_010921633)
Plasmid	Not_assigned	NZ_AP022812	114901	JLZ98_RS26210	WP_011666406.1	314	RG				Virulence factor	VFG013084(gb|WP_004996485); VFG013087(gb|WP_005027201); VFG020187(gb|WP_012421740)
Plasmid	Not_assigned	NZ_AP022812	114901	JLZ98_RS26215	WP_011666407.1	316	RG				Virulence factor	VFG020186(gb|WP_012421771); VFG013082(gb|WP_005059240); VFG013079(gb|WP_004970430); VFG013080(gb|NP_858370)
Plasmid	Not_assigned	NZ_AP022812	114901	JLZ98_RS26220	WP_011666408.1	362	RG	moron, auxiliary metabolic gene and host takeover				phrog_2170
Plasmid	Not_assigned	NZ_AP022812	114901	JLZ98_RS26225	WP_170884673.1	280	RG
Plasmid	Not_assigned	NZ_AP022812	114901	JLZ98_RS26230	WP_011666412.1	81	RG
Plasmid	Not_assigned	NZ_AP022812	114901	JLZ98_RS26240	WP_011666414.1	265	NRG				Virulence factor	VFG036086(gb|WP_000769457); VFG036090(gb|WP_000769456)
Plasmid	Not_assigned	NZ_AP022812	114901	JLZ98_RS26250	WP_011666517.1	179	NRG	other				phrog_1198
Plasmid	Not_assigned	NZ_AP022812	114901	JLZ98_RS26255	WP_011666516.1	340	NRG
Plasmid	Not_assigned	NZ_AP022812	114901	JLZ98_RS26270	WP_011666513.1	116	NRG				Virulence factor	VFG034574(gb|WP_000721278)
Plasmid	Not_assigned	NZ_AP022812	114901	JLZ98_RS26295	WP_000222766.1	95	RG	moron, auxiliary metabolic gene and host takeover				phrog_1213
Plasmid	Not_assigned	NZ_AP022812	114901	JLZ98_RS26300	WP_001132900.1	83	RG	moron, auxiliary metabolic gene and host takeover				phrog_2268
Plasmid	Not_assigned	NZ_AP022812	114901	JLZ98_RS26305	WP_000829597.1	63	RG
Plasmid	Not_assigned	NZ_AP022812	114901	JLZ98_RS26310	WP_011666504.1	285	RG				Plasmid replication	replication_initiation_protein
Plasmid	Not_assigned	NZ_AP022812	114901	JLZ98_RS26315	WP_001365705.1	24	RG
Plasmid	Not_assigned	NZ_AP022812	114901	JLZ98_RS26320	WP_000083819.1	86	RG
Plasmid	Not_assigned	NZ_AP022812	114901	JLZ98_RS26325	WP_000766812.1	196	RG
Plasmid	Not_assigned	NZ_AP022812	114901	JLZ98_RS26330	WP_001333231.1	69	RG
Plasmid	Not_assigned	NZ_AP022812	114901	JLZ98_RS26335	WP_137519678.1	151	RG
Plasmid	Not_assigned	NZ_AP022812	114901	JLZ98_RS26340	WP_001309734.1	144	RG	integration and excision		Tnp_ISEscan		phrog_1013; IS66 family insertion sequence hypothetical protein (translation)
Plasmid	Not_assigned	NZ_AP022812	114901	JLZ98_RS26345	WP_000624688.1	116	RG			Tnp_ISEscan		IS66 family insertion sequence element accessory protein TnpB (translation)
Plasmid	Not_assigned	NZ_AP022812	114901	JLZ98_RS26350	WP_000080172.1	537	RG	integration and excision		Tnp_ISfinder		phrog_688; IS66-like element ISEc43 family transposase (translation)
Plasmid	Not_assigned	NZ_AP022812	114901	JLZ98_RS26355	WP_001301409.1	70	RG
Plasmid	Not_assigned	NZ_AP022812	114901	JLZ98_RS26360	WP_011666502.1	186	RG
Plasmid	Not_assigned	NZ_AP022812	114901	JLZ98_RS26365	WP_000205718.1	248	RG	other				phrog_5529
Plasmid	Not_assigned	NZ_AP022812	114901	JLZ98_RS26370	WP_011666501.1	1756	RG
Plasmid	Not_assigned	NZ_AP022812	114901	JLZ98_RS26375	WP_011666500.1	732	RG
Plasmid	Not_assigned	NZ_AP022812	114901	JLZ98_RS26380	WP_001473214.1	159	NRG
Plasmid	Not_assigned	NZ_AP022812	114901	JLZ98_RS26385	WP_001403424.1	243	RG
Plasmid	Not_assigned	NZ_AP022812	114901	JLZ98_RS26390	WP_077513832.1	161	NRG
Plasmid	Not_assigned	NZ_AP022812	114901	JLZ98_RS26395	WP_011666497.1	940	RG
Plasmid	Not_assigned	NZ_AP022812	114901	JLZ98_RS26400	WP_137519651.1	457	RG
Plasmid	Not_assigned	NZ_AP022812	114901	JLZ98_RS26405	WP_011666495.1	141	NRG
Plasmid	Not_assigned	NZ_AP022812	114901	JLZ98_RS26410	WP_011666494.1	115	NRG
Plasmid	Not_assigned	NZ_AP022812	114901	JLZ98_RS26415	WP_011666493.1	181	NRG
Plasmid	Not_assigned	NZ_AP022812	114901	JLZ98_RS26420	WP_011666492.1	94	NRG
Plasmid	Not_assigned	NZ_AP022812	114901	JLZ98_RS26425	WP_011666491.1	115	NRG
Plasmid	Not_assigned	NZ_AP022812	114901	JLZ98_RS26430	WP_011666490.1	247	NRG
Plasmid	Not_assigned	NZ_AP022812	114901	JLZ98_RS26435	WP_032269641.1	85	NRG
Plasmid	Not_assigned	NZ_AP022812	114901	JLZ98_RS26440	WP_011666488.1	616	NRG
Plasmid	Not_assigned	NZ_AP022812	114901	JLZ98_RS26445	WP_011666487.1	212	NRG
Plasmid	Not_assigned	NZ_AP022812	114901	JLZ98_RS26450	WP_137519650.1	101	NRG
Plasmid	Not_assigned	NZ_AP022812	114901	JLZ98_RS26455	WP_000830839.1	330	RG
Plasmid	Not_assigned	NZ_AP022812	114901	JLZ98_RS26460	WP_011666485.1	210	NRG
Plasmid	Not_assigned	NZ_AP022812	114901	JLZ98_RS26465	WP_000214084.1	128	NRG
Plasmid	Not_assigned	NZ_AP022812	114901	JLZ98_RS26470	WP_011666484.1	875	RG
Plasmid	Not_assigned	NZ_AP022812	114901	JLZ98_RS26475	WP_011666483.1	73	NRG	other				phrog_54
Plasmid	Not_assigned	NZ_AP022812	114901	JLZ98_RS26480	WP_011666482.1	171	NRG
Plasmid	Not_assigned	NZ_AP022812	114901	JLZ98_RS26485	WP_115189142.1	121	NRG
Plasmid	Not_assigned	NZ_AP022812	114901	JLZ98_RS26490	WP_115189141.1	195	NRG
Plasmid	Not_assigned	NZ_AP022812	114901	JLZ98_RS26495	WP_011666480.1	483	RG
Plasmid	Not_assigned	NZ_AP022812	114901	JLZ98_RS26500	WP_152075267.1	234	RG
Plasmid	Not_assigned	NZ_AP022812	114901	JLZ98_RS26505	WP_000399805.1	188	RG
Plasmid	Not_assigned	NZ_AP022812	114901	JLZ98_RS26510	WP_000012106.1	103	RG
Plasmid	Not_assigned	NZ_AP022812	114901	JLZ98_RS26515	WP_011666478.1	119	RG
Plasmid	Not_assigned	NZ_AP022812	114901	JLZ98_RS26520	WP_000089263.1	75	NRG
Plasmid	Not_assigned	NZ_AP022812	114901	JLZ98_RS26525	WP_011666477.1	223	NRG
Plasmid	Not_assigned	NZ_AP022812	114901	JLZ98_RS26530	WP_001354030.1	127	RG
Plasmid	Not_assigned	NZ_AP022812	114901	JLZ98_RS26535	WP_115189140.1	200	NRG
Plasmid	Not_assigned	NZ_AP022812	114901	JLZ98_RS26540	WP_011666475.1	273	RG
Plasmid	Not_assigned	NZ_AP022812	114901	JLZ98_RS26545	WP_011666474.1	95	RG
Plasmid	Not_assigned	NZ_AP022812	114901	JLZ98_RS26550	WP_001272235.1	100	NRG
Plasmid	Not_assigned	NZ_AP022812	114901	JLZ98_RS26560	WP_000775238.1	53	RG	moron, auxiliary metabolic gene and host takeover	Defense-strict			Hok; phrog_251
Plasmid	Not_assigned	NZ_AP022812	114901	JLZ98_RS26565	WP_011666471.1	239	RG
Plasmid	Not_assigned	NZ_AP022812	114901	JLZ98_RS26570	WP_011666470.1	144	RG
Plasmid	Not_assigned	NZ_AP022812	114901	JLZ98_RS26575	WP_011666469.1	652	RG	DNA, RNA and nucleotide metabolism			Plasmid partition	parB; phrog_3264
Plasmid	Not_assigned	NZ_AP022812	114901	JLZ98_RS26580	WP_115189135.1	77	RG
Plasmid	Not_assigned	NZ_AP022812	114901	JLZ98_RS26585	WP_011666467.1	175	RG	DNA, RNA and nucleotide metabolism				phrog_44
Plasmid	Not_assigned	NZ_AP022812	114901	JLZ98_RS26590	WP_176451258.1	70	NRG
Plasmid	Not_assigned	NZ_AP022812	114901	JLZ98_RS26595	WP_137519514.1	90	NRG
Plasmid	Not_assigned	NZ_AP022812	114901	JLZ98_RS26600	WP_001311069.1	187	NRG		Defense-cut_ga			Type_II_MTases_FAM_6
Plasmid	Not_assigned	NZ_AP022812	114901	JLZ98_RS26605	WP_011666465.1	453	NRG
Plasmid	Not_assigned	NZ_AP022812	114901	JLZ98_RS26610	WP_000218642.1	76	RG
Plasmid	Not_assigned	NZ_AP022812	114901	JLZ98_RS26615	WP_115199249.1	82	NRG
Plasmid	Not_assigned	NZ_AP022812	114901	JLZ98_RS26620	WP_001027495.1	63	RG
Plasmid	Not_assigned	NZ_AP022812	114901	JLZ98_RS26625	WP_011666462.1	140	RG
Plasmid	Not_assigned	NZ_AP022812	114901	JLZ98_RS26630	WP_072126845.1	100	RG	moron, auxiliary metabolic gene and host takeover				phrog_10132
Plasmid	Not_assigned	NZ_AP022812	114901	JLZ98_RS26635	WP_170989444.1	258	RG
Plasmid	Not_assigned	NZ_AP022812	114901	JLZ98_RS26645	WP_001104873.1	73	RG
Plasmid	Not_assigned	NZ_AP022812	114901	JLZ98_RS26650	WP_011666458.1	227	RG	other	Defense-strict			Type_II_MTases_FAM_1; phrog_6025
Plasmid	Not_assigned	NZ_AP022812	114901	JLZ98_RS26655	WP_011666457.1	103	RG
Plasmid	Not_assigned	NZ_AP022812	114901	JLZ98_RS26660	WP_137519515.1	300	RG
Plasmid	Not_assigned	NZ_AP022812	114901	JLZ98_RS26665	WP_000619112.1	82	RG	DNA, RNA and nucleotide metabolism				phrog_189
Plasmid	Not_assigned	NZ_AP022812	114901	JLZ98_RS26670	WP_011666454.1	145	RG	DNA, RNA and nucleotide metabolism				phrog_811
Plasmid	Not_assigned	NZ_AP022812	114901	JLZ98_RS26680	WP_000340833.1	130	RG	DNA, RNA and nucleotide metabolism			Plasmid partition	parR; phrog_8671
Plasmid	Not_assigned	NZ_AP022812	114901	JLZ98_RS26685	WP_001103694.1	323	RG	DNA, RNA and nucleotide metabolism			Plasmid partition	parM; phrog_691
Plasmid	Not_assigned	NZ_AP022812	114901	JLZ98_RS26690	WP_000633911.1	214	RG				Plasmid partition	parA
Plasmid	Not_assigned	NZ_AP022812	114901	JLZ98_RS26695	WP_000239529.1	91	RG				Plasmid partition	parB
Plasmid	Not_assigned	NZ_AP022812	114901	JLZ98_RS26700	WP_011666452.1	278	RG	integration and excision		Recombinase		phrog_216; PF00589
Plasmid	Not_assigned	NZ_AP022812	114901	JLZ98_RS26705	WP_001159871.1	101	RG
Plasmid	Not_assigned	NZ_AP022812	114901	JLZ98_RS26710	WP_000813634.1	72	RG
Plasmid	Not_assigned	NZ_AP022812	114901	JLZ98_RS26715	WP_115189130.1	83	RG
Plasmid	Not_assigned	NZ_AP022812	114901	JLZ98_RS26720	WP_011666449.1	196	RG
Plasmid	Not_assigned	NZ_AP022812	114901	JLZ98_RS26725	WP_024234846.1	115	RG
Plasmid	Not_assigned	NZ_AP022812	114901	JLZ98_RS26730	WP_011666447.1	96	RG
Plasmid	Not_assigned	NZ_AP022812	114901	JLZ98_RS26745	WP_011666443.1	353	NRG
Plasmid	PTU-B/O/K/Z	NZ_AP022813	83276	JLZ98_RS26750	WP_000729439.1	292	RG				Plasmid replication	replication_initiation_protein
Plasmid	PTU-B/O/K/Z	NZ_AP022813	83276	JLZ98_RS26755	WP_001178087.1	94	RG
Plasmid	PTU-B/O/K/Z	NZ_AP022813	83276	JLZ98_RS26760	WP_000421257.1	91	RG
Plasmid	PTU-B/O/K/Z	NZ_AP022813	83276	JLZ98_RS26765	WP_001105066.1	93	RG
Plasmid	PTU-B/O/K/Z	NZ_AP022813	83276	JLZ98_RS26770	WP_000627831.1	88	RG
Plasmid	PTU-B/O/K/Z	NZ_AP022813	83276	JLZ98_RS26775	WP_000517694.1	200	RG
Plasmid	PTU-B/O/K/Z	NZ_AP022813	83276	JLZ98_RS26780	WP_103927857.1	448	RG
Plasmid	PTU-B/O/K/Z	NZ_AP022813	83276	JLZ98_RS26785	WP_001245884.1	100	RG
Plasmid	PTU-B/O/K/Z	NZ_AP022813	83276	JLZ98_RS26790	WP_000587689.1	208	RG				Plasmid partition	parA
Plasmid	PTU-B/O/K/Z	NZ_AP022813	83276	JLZ98_RS26795	WP_000457510.1	423	RG	DNA, RNA and nucleotide metabolism				phrog_1268
Plasmid	PTU-B/O/K/Z	NZ_AP022813	83276	JLZ98_RS26800	WP_000109071.1	145	RG	DNA, RNA and nucleotide metabolism				phrog_811
Plasmid	PTU-B/O/K/Z	NZ_AP022813	83276	JLZ98_RS26805	WP_000618110.1	82	RG	DNA, RNA and nucleotide metabolism				phrog_189
Plasmid	PTU-B/O/K/Z	NZ_AP022813	83276	JLZ98_RS26810	WP_001330417.1	300	RG
Plasmid	PTU-B/O/K/Z	NZ_AP022813	83276	JLZ98_RS26820	WP_000086137.1	227	RG	other	Defense-strict			Type_II_MTases_FAM_1; phrog_6025
Plasmid	PTU-B/O/K/Z	NZ_AP022813	83276	JLZ98_RS26825	WP_001104873.1	73	RG
Plasmid	PTU-B/O/K/Z	NZ_AP022813	83276	JLZ98_RS26830	WP_000274421.1	144	RG
Plasmid	PTU-B/O/K/Z	NZ_AP022813	83276	JLZ98_RS26835	WP_001006204.1	256	RG
Plasmid	PTU-B/O/K/Z	NZ_AP022813	83276	JLZ98_RS26840	WP_072105978.1	100	RG	moron, auxiliary metabolic gene and host takeover				phrog_10132
Plasmid	PTU-B/O/K/Z	NZ_AP022813	83276	JLZ98_RS26845	WP_103927856.1	140	RG
Plasmid	PTU-B/O/K/Z	NZ_AP022813	83276	JLZ98_RS26850	WP_001493747.1	63	RG
Plasmid	PTU-B/O/K/Z	NZ_AP022813	83276	JLZ98_RS26855	WP_072105516.1	123	NRG
Plasmid	PTU-B/O/K/Z	NZ_AP022813	83276	JLZ98_RS26860	WP_103927855.1	175	RG	DNA, RNA and nucleotide metabolism				phrog_44
Plasmid	PTU-B/O/K/Z	NZ_AP022813	83276	JLZ98_RS26865	WP_000006024.1	77	RG
Plasmid	PTU-B/O/K/Z	NZ_AP022813	83276	JLZ98_RS26870	WP_001401579.1	652	RG	DNA, RNA and nucleotide metabolism			Plasmid partition	parB; phrog_3264
Plasmid	PTU-B/O/K/Z	NZ_AP022813	83276	JLZ98_RS26875	WP_001578018.1	144	RG
Plasmid	PTU-B/O/K/Z	NZ_AP022813	83276	JLZ98_RS26880	WP_103927854.1	239	NRG
Plasmid	PTU-B/O/K/Z	NZ_AP022813	83276	JLZ98_RS26885	WP_000977998.1	198	NRG
Plasmid	PTU-B/O/K/Z	NZ_AP022813	83276	JLZ98_RS26890	WP_014065718.1	166	RG	moron, auxiliary metabolic gene and host takeover				phrog_2059
Plasmid	PTU-B/O/K/Z	NZ_AP022813	83276	JLZ98_RS26895	WP_000218862.1	144	RG
Plasmid	PTU-B/O/K/Z	NZ_AP022813	83276	JLZ98_RS26900	WP_001247860.1	88	NRG
Plasmid	PTU-B/O/K/Z	NZ_AP022813	83276	JLZ98_RS26905	WP_000833767.1	129	NRG
Plasmid	PTU-B/O/K/Z	NZ_AP022813	83276	JLZ98_RS26910	WP_000038332.1	296	RG	integration and excision		Tnp_ISEscan		phrog_3300; Rpn family recombination-promoting nuclease/putative transposase (translation)
Plasmid	PTU-B/O/K/Z	NZ_AP022813	83276	JLZ98_RS26915	WP_001260884.1	81	RG
Plasmid	PTU-B/O/K/Z	NZ_AP022813	83276	JLZ98_RS26920	WP_000148286.1	83	RG
Plasmid	PTU-B/O/K/Z	NZ_AP022813	83276	JLZ98_RS26925	WP_001161106.1	65	NRG
Plasmid	PTU-B/O/K/Z	NZ_AP022813	83276	JLZ98_RS26930	WP_001077014.1	282	RG
Plasmid	PTU-B/O/K/Z	NZ_AP022813	83276	JLZ98_RS26935	WP_000157087.1	111	RG				Plasmid partition	stbA_nter
Plasmid	PTU-B/O/K/Z	NZ_AP022813	83276	JLZ98_RS26940	WP_001291058.1	110	NRG
Plasmid	PTU-B/O/K/Z	NZ_AP022813	83276	JLZ98_RS26945	WP_000991381.1	903	RG
Plasmid	PTU-B/O/K/Z	NZ_AP022813	83276	JLZ98_RS26950	WP_072264695.1	143	NRG
Plasmid	PTU-B/O/K/Z	NZ_AP022813	83276	JLZ98_RS26955	WP_065406859.1	76	NRG
Plasmid	PTU-B/O/K/Z	NZ_AP022813	83276	JLZ98_RS26960	WP_000077664.1	767	RG
Plasmid	PTU-B/O/K/Z	NZ_AP022813	83276	JLZ98_RS26965	WP_000152386.1	374	NRG
Plasmid	PTU-B/O/K/Z	NZ_AP022813	83276	JLZ98_RS26970	WP_032291128.1	435	NRG
Plasmid	PTU-B/O/K/Z	NZ_AP022813	83276	JLZ98_RS26975	WP_001081067.1	83	RG
Plasmid	PTU-B/O/K/Z	NZ_AP022813	83276	JLZ98_RS26980	WP_170975645.1	58	RG
Plasmid	PTU-B/O/K/Z	NZ_AP022813	83276	JLZ98_RS26985	WP_000598962.1	155	NRG	DNA, RNA and nucleotide metabolism				phrog_452
Plasmid	PTU-B/O/K/Z	NZ_AP022813	83276	JLZ98_RS26990	WP_001155252.1	207	NRG
Plasmid	PTU-B/O/K/Z	NZ_AP022813	83276	JLZ98_RS26995	WP_000266543.1	71	NRG
Plasmid	PTU-B/O/K/Z	NZ_AP022813	83276	JLZ98_RS27000	WP_001345852.1	122	NRG
Plasmid	PTU-B/O/K/Z	NZ_AP022813	83276	JLZ98_RS27005	WP_000751583.1	63	NRG
Plasmid	PTU-B/O/K/Z	NZ_AP022813	83276	JLZ98_RS27010	WP_000650923.1	80	NRG
Plasmid	PTU-B/O/K/Z	NZ_AP022813	83276	JLZ98_RS27015	WP_001335079.1	50	RG	moron, auxiliary metabolic gene and host takeover				phrog_251
Plasmid	PTU-B/O/K/Z	NZ_AP022813	83276	JLZ98_RS27020	WP_000004564.1	528	NRG	connector				phrog_218
Plasmid	PTU-B/O/K/Z	NZ_AP022813	83276	JLZ98_RS27025	WP_001401768.1	217	NRG
Plasmid	PTU-B/O/K/Z	NZ_AP022813	83276	JLZ98_RS27030	WP_000691808.1	721	NRG
Plasmid	PTU-B/O/K/Z	NZ_AP022813	83276	JLZ98_RS27035	WP_000650752.1	189	NRG
Plasmid	PTU-B/O/K/Z	NZ_AP022813	83276	JLZ98_RS27040	WP_001189548.1	401	NRG
Plasmid	PTU-B/O/K/Z	NZ_AP022813	83276	JLZ98_RS27045	WP_000286854.1	206	NRG
Plasmid	PTU-B/O/K/Z	NZ_AP022813	83276	JLZ98_RS27050	WP_103927858.1	1014	NRG
Plasmid	PTU-B/O/K/Z	NZ_AP022813	83276	JLZ98_RS27055	WP_000753550.1	272	NRG
Plasmid	PTU-B/O/K/Z	NZ_AP022813	83276	JLZ98_RS27060	WP_001277573.1	83	NRG
Plasmid	PTU-B/O/K/Z	NZ_AP022813	83276	JLZ98_RS27065	WP_000088813.1	132	NRG
Plasmid	PTU-B/O/K/Z	NZ_AP022813	83276	JLZ98_RS27070	WP_001407937.1	175	NRG
Plasmid	PTU-B/O/K/Z	NZ_AP022813	83276	JLZ98_RS27075	WP_000787003.1	237	NRG		Defense-cut_ga			Dynamins_LeoC
Plasmid	PTU-B/O/K/Z	NZ_AP022813	83276	JLZ98_RS27080	WP_001288254.1	443	NRG
Plasmid	PTU-B/O/K/Z	NZ_AP022813	83276	JLZ98_RS27085	WP_000547383.1	324	NRG
Plasmid	PTU-B/O/K/Z	NZ_AP022813	83276	JLZ98_RS27090	WP_001287545.1	231	NRG
Plasmid	PTU-B/O/K/Z	NZ_AP022813	83276	JLZ98_RS27095	WP_001056367.1	116	NRG
Plasmid	PTU-B/O/K/Z	NZ_AP022813	83276	JLZ98_RS27100	WP_000842447.1	1353	NRG
Plasmid	PTU-B/O/K/Z	NZ_AP022813	83276	JLZ98_RS27105	WP_000817801.1	96	NRG
Plasmid	PTU-B/O/K/Z	NZ_AP022813	83276	JLZ98_RS27110	WP_000775210.1	382	NRG
Plasmid	PTU-B/O/K/Z	NZ_AP022813	83276	JLZ98_RS27115	WP_000745049.1	278	NRG
Plasmid	PTU-B/O/K/Z	NZ_AP022813	83276	JLZ98_RS27120	WP_001170111.1	152	NRG
Plasmid	PTU-B/O/K/Z	NZ_AP022813	83276	JLZ98_RS27125	WP_000979993.1	400	NRG
Plasmid	PTU-B/O/K/Z	NZ_AP022813	83276	JLZ98_RS27130	WP_000845373.1	273	NRG
Plasmid	PTU-B/O/K/Z	NZ_AP022813	83276	JLZ98_RS27135	WP_001168171.1	453	RG	tail				phrog_327
Plasmid	PTU-B/O/K/Z	NZ_AP022813	83276	JLZ98_RS27140	WP_000939244.1	208	NRG
Plasmid	PTU-B/O/K/Z	NZ_AP022813	83276	JLZ98_RS27145	WP_001080767.1	161	NRG	other				phrog_34720
Plasmid	PTU-B/O/K/Z	NZ_AP022813	83276	JLZ98_RS27150	WP_000111534.1	178	NRG
Plasmid	PTU-B/O/K/Z	NZ_AP022813	83276	JLZ98_RS27155	WP_000697158.1	364	NRG
Plasmid	PTU-B/O/K/Z	NZ_AP022813	83276	JLZ98_RS27160	WP_000880807.1	502	NRG
Plasmid	PTU-B/O/K/Z	NZ_AP022813	83276	JLZ98_RS27165	WP_000095885.1	152	NRG
Plasmid	PTU-B/O/K/Z	NZ_AP022813	83276	JLZ98_RS27170	WP_000129883.1	431	NRG
Plasmid	PTU-B/O/K/Z	NZ_AP022813	83276	JLZ98_RS27175	WP_001035562.1	539	NRG	head and packaging				phrog_1012
Plasmid	PTU-B/O/K/Z	NZ_AP022813	83276	JLZ98_RS27180	WP_000539952.1	145	NRG
Plasmid	PTU-B/O/K/Z	NZ_AP022813	83276	JLZ98_RS27185	WP_000730428.1	356	NRG
Plasmid	PTU-B/O/K/Z	NZ_AP022813	83276	JLZ98_RS27190	WP_001335624.1	111	NRG
Plasmid	PTU-B/O/K/Z	NZ_AP022813	83276	JLZ98_RS27195	WP_001330559.1	105	NRG
Plasmid	PTU-B/O/K/Z	NZ_AP022813	83276	JLZ98_RS27200	WP_000482665.1	564	RG
Plasmid	PTU-B/O/K/Z	NZ_AP022813	83276	JLZ98_RS27205	WP_000176497.1	206	NRG
Plasmid	PTU-B/O/K/Z	NZ_AP022813	83276	JLZ98_RS27210	WP_000154141.1	220	RG
Plasmid	PTU-B/O/K/Z	NZ_AP022813	83276	JLZ98_RS27215	WP_000335849.1	213	RG	transcription regulation				phrog_6386
P-P	p48_comm	NZ_AP022814	48397	JLZ98_RS27220	WP_000356589.1	95	NRG
P-P	p48_comm	NZ_AP022814	48397	JLZ98_RS27225	WP_000424604.1	87	NRG
P-P	p48_comm	NZ_AP022814	48397	JLZ98_RS27230	WP_000269913.1	115	RG	moron, auxiliary metabolic gene and host takeover	Defense-cut_ga			Menshen_NsnC_2617187710; phrog_3445
P-P	p48_comm	NZ_AP022814	48397	JLZ98_RS27235	WP_137519595.1	99	RG	DNA, RNA and nucleotide metabolism	Defense-cut_ga			RosmerTA_RmrA_2617826694; phrog_2339
P-P	p48_comm	NZ_AP022814	48397	JLZ98_RS27240	WP_001673380.1	94	RG
P-P	p48_comm	NZ_AP022814	48397	JLZ98_RS27245	WP_137519594.1	126	NRG
P-P	p48_comm	NZ_AP022814	48397	JLZ98_RS27250	WP_000148349.1	90	NRG
P-P	p48_comm	NZ_AP022814	48397	JLZ98_RS27255	WP_004105254.1	62	NRG
P-P	p48_comm	NZ_AP022814	48397	JLZ98_RS27260	WP_080855624.1	380	NRG	transcription regulation				phrog_2379
P-P	p48_comm	NZ_AP022814	48397	JLZ98_RS27265	WP_000183351.1	63	NRG
P-P	p48_comm	NZ_AP022814	48397	JLZ98_RS27275	WP_000730008.1	82	NRG
P-P	p48_comm	NZ_AP022814	48397	JLZ98_RS27280	WP_000156167.1	217	NRG				Plasmid partition	parA
P-P	p48_comm	NZ_AP022814	48397	JLZ98_RS27285	WP_000418974.1	124	NRG
P-P	p48_comm	NZ_AP022814	48397	JLZ98_RS27290	WP_021543140.1	218	NRG	transcription regulation	Defense-cut_ga			RosmerTA_RmrA_2634932349; phrog_4
P-P	p48_comm	NZ_AP022814	48397	JLZ98_RS27295	WP_001523091.1	164	NRG
P-P	p48_comm	NZ_AP022814	48397	JLZ98_RS27300	WP_001406392.1	171	NRG
P-P	p48_comm	NZ_AP022814	48397	JLZ98_RS27305	WP_042968906.1	77	NRG
P-P	p48_comm	NZ_AP022814	48397	JLZ98_RS27310	WP_001014473.1	134	NRG
P-P	p48_comm	NZ_AP022814	48397	JLZ98_RS27315	WP_001270825.1	110	NRG
P-P	p48_comm	NZ_AP022814	48397	JLZ98_RS27320	WP_074561953.1	125	NRG
P-P	p48_comm	NZ_AP022814	48397	JLZ98_RS27325	WP_024227027.1	355	NRG	DNA, RNA and nucleotide metabolism				phrog_19458
P-P	p48_comm	NZ_AP022814	48397	JLZ98_RS27330	WP_000823235.1	93	NRG	transcription regulation				phrog_1687
P-P	p48_comm	NZ_AP022814	48397	JLZ98_RS27335	WP_000023819.1	121	NRG
P-P	p48_comm	NZ_AP022814	48397	JLZ98_RS27340	WP_001706266.1	52	NRG
P-P	p48_comm	NZ_AP022814	48397	JLZ98_RS27345	WP_137519593.1	229	RG
P-P	p48_comm	NZ_AP022814	48397	JLZ98_RS27350	WP_096129368.1	85	RG
P-P	p48_comm	NZ_AP022814	48397	JLZ98_RS27355	WP_137519592.1	62	RG
P-P	p48_comm	NZ_AP022814	48397	JLZ98_RS27365	WP_200984402.1	134	NRG
P-P	p48_comm	NZ_AP022814	48397	JLZ98_RS27370	WP_001271967.1	131	RG	lysis				phrog_198
P-P	p48_comm	NZ_AP022814	48397	JLZ98_RS27375	WP_000254764.1	98	NRG	lysis				phrog_217
P-P	p48_comm	NZ_AP022814	48397	JLZ98_RS27380	WP_024179329.1	181	NRG
P-P	p48_comm	NZ_AP022814	48397	JLZ98_RS27385	WP_000147213.1	92	NRG	lysis				phrog_1026
P-P	p48_comm	NZ_AP022814	48397	JLZ98_RS27395	WP_000387271.1	195	NRG	other	Defense-strict			Type_II_MTases_FAM_17; phrog_359
P-P	p48_comm	NZ_AP022814	48397	JLZ98_RS27400	WP_023278666.1	89	NRG
P-P	p48_comm	NZ_AP022814	48397	JLZ98_RS27405	WP_001222808.1	65	NRG
P-P	p48_comm	NZ_AP022814	48397	JLZ98_RS27410	WP_024173201.1	151	NRG
P-P	p48_comm	NZ_AP022814	48397	JLZ98_RS27415	WP_170939265.1	50	NRG
P-P	p48_comm	NZ_AP022814	48397	JLZ98_RS27420	WP_096129365.1	136	NRG
P-P	p48_comm	NZ_AP022814	48397	JLZ98_RS27425	WP_001523051.1	207	NRG	DNA, RNA and nucleotide metabolism				phrog_620
P-P	p48_comm	NZ_AP022814	48397	JLZ98_RS27430	WP_004105305.1	457	NRG				Plasmid partition	parB
P-P	p48_comm	NZ_AP022814	48397	JLZ98_RS27435	WP_137519598.1	231	NRG	tail				phrog_1924
P-P	p48_comm	NZ_AP022814	48397	JLZ98_RS27440	WP_001185429.1	196	NRG	DNA, RNA and nucleotide metabolism			Plasmid partition	parB; phrog_620
P-P	p48_comm	NZ_AP022814	48397	JLZ98_RS27445	WP_001019009.1	183	NRG	head and packaging				phrog_57
P-P	p48_comm	NZ_AP022814	48397	JLZ98_RS27450	WP_024227016.1	618	NRG	head and packaging				phrog_21311
P-P	p48_comm	NZ_AP022814	48397	JLZ98_RS27455	WP_001058287.1	79	NRG	connector				phrog_118
P-P	p48_comm	NZ_AP022814	48397	JLZ98_RS27460	WP_024227017.1	524	NRG	head and packaging				phrog_537
P-P	p48_comm	NZ_AP022814	48397	JLZ98_RS27465	WP_170989451.1	354	NRG	head and packaging				phrog_94
P-P	p48_comm	NZ_AP022814	48397	JLZ98_RS27470	WP_137445778.1	127	NRG	head and packaging				phrog_49
P-P	p48_comm	NZ_AP022814	48397	JLZ98_RS27475	WP_001523065.1	347	NRG	head and packaging				phrog_29
P-P	p48_comm	NZ_AP022814	48397	JLZ98_RS27480	WP_024227019.1	130	NRG
P-P	p48_comm	NZ_AP022814	48397	JLZ98_RS27485	WP_137519589.1	114	NRG	tail				phrog_2551
P-P	p48_comm	NZ_AP022814	48397	JLZ98_RS27490	WP_000609133.1	161	NRG	head and packaging				phrog_2581
P-P	p48_comm	NZ_AP022814	48397	JLZ98_RS27495	WP_001284547.1	96	NRG
P-P	p48_comm	NZ_AP022814	48397	JLZ98_RS27500	WP_000542267.1	487	NRG	tail				phrog_23
P-P	p48_comm	NZ_AP022814	48397	JLZ98_RS27505	WP_000070729.1	173	NRG	connector				phrog_55
P-P	p48_comm	NZ_AP022814	48397	JLZ98_RS27510	WP_000450805.1	93	NRG
P-P	p48_comm	NZ_AP022814	48397	JLZ98_RS27515	WP_170989450.1	930	NRG	tail	Defense-cut_ga			JetC_III; phrog_28
P-P	p48_comm	NZ_AP022814	48397	JLZ98_RS27520	WP_000944893.1	333	NRG
P-P	p48_comm	NZ_AP022814	48397	JLZ98_RS27525	WP_000998645.1	206	NRG	tail				phrog_9992
P-P	p48_comm	NZ_AP022814	48397	JLZ98_RS27530	WP_000635200.1	155	NRG	tail				phrog_76
P-P	p48_comm	NZ_AP022814	48397	JLZ98_RS27535	WP_001406393.1	106	NRG	tail				phrog_43
P-P	p48_comm	NZ_AP022814	48397	JLZ98_RS27540	WP_024227022.1	374	NRG	tail				phrog_6
P-P	p48_comm	NZ_AP022814	48397	JLZ98_RS27545	WP_000763347.1	193	NRG	tail				phrog_5726
P-P	p48_comm	NZ_AP022814	48397	JLZ98_RS27560	WP_200984403.1	50	NRG-nh
P-P	p48_comm	NZ_AP022814	48397	JLZ98_RS27570	WP_001199265.1	184	RG	DNA, RNA and nucleotide metabolism		Recombinase		phrog_125; PF00239
P-P	p48_comm	NZ_AP022814	48397	JLZ98_RS27575	WP_024189035.1	278	NRG				Plasmid replication	replication_initiation_protein
Plasmid	Not_assigned	NZ_AP022816	114953	JL003_RS26220	WP_000361612.1	325	RG	DNA, RNA and nucleotide metabolism			Plasmid replication	replication_initiation_protein; phrog_775
Plasmid	Not_assigned	NZ_AP022816	114953	JL003_RS26230	WP_170989453.1	43	RG
Plasmid	Not_assigned	NZ_AP022816	114953	JL003_RS26245	WP_011666436.1	402	NRG				Virulence factor	VFG035925(gb|WP_000673201); VFG035928(gb|WP_001390768); VFG035929(gb|WP_014639418)
Plasmid	Not_assigned	NZ_AP022816	114953	JL003_RS26250	WP_011666435.1	209	NRG		Defense-cut_ga		Virulence factor	LmuB_SMC_Cap4_nuclease_II; VFG035919(gb|WP_000621743); VFG035923(gb|WP_000621745)
Plasmid	Not_assigned	NZ_AP022816	114953	JL003_RS26255	WP_011666434.1	273	NRG				Virulence factor	VFG035915(gb|WP_002431107); VFG035912(gb|WP_000810824); VFG035916(gb|WP_032490785)
Plasmid	Not_assigned	NZ_AP022816	114953	JL003_RS26260	WP_011666433.1	412	NRG				Virulence factor	VFG035909(gb|WP_001216023); VFG035905(gb|WP_001216021); VFG035908(gb|WP_001216022)
Plasmid	Not_assigned	NZ_AP022816	114953	JL003_RS26265	WP_032178543.1	376	NRG				Virulence factor	VFG035902(gb|WP_000209220); VFG035898(gb|WP_000209219); VFG035901(gb|WP_000209218)
Plasmid	Not_assigned	NZ_AP022816	114953	JL003_RS26275	WP_170883280.1	183	RG
Plasmid	Not_assigned	NZ_AP022816	114953	JL003_RS26280	WP_011666429.1	537	RG	integration and excision		Tnp_ISfinder		phrog_688; IS66 family transposase (translation)
Plasmid	Not_assigned	NZ_AP022816	114953	JL003_RS26285	WP_000624723.1	116	RG			Tnp_ISEscan		IS66 family insertion sequence element accessory protein TnpB (translation)
Plasmid	Not_assigned	NZ_AP022816	114953	JL003_RS26290	WP_011666428.1	141	RG	integration and excision		Tnp_ISEscan		phrog_1013; IS66 family insertion sequence hypothetical protein (translation)
Plasmid	Not_assigned	NZ_AP022816	114953	JL003_RS26300	WP_011666425.1	462	RG	DNA, RNA and nucleotide metabolism	Defense-strict			RT_I_II_III_IV_V_VI_1; phrog_2825
Plasmid	Not_assigned	NZ_AP022816	114953	JL003_RS26305	WP_011666424.1	170	NRG				Virulence factor	VFG042454(gb|ACF05260)
Plasmid	Not_assigned	NZ_AP022816	114953	JL003_RS26315	WP_011666422.1	842	NRG				Virulence factor	VFG042452(gb|ACF05258); VFG042446(gb|ABU51870)
Plasmid	Not_assigned	NZ_AP022816	114953	JL003_RS26320	WP_115199248.1	227	NRG				Virulence factor	VFG042451(gb|ACF05257)
Plasmid	Not_assigned	NZ_AP022816	114953	JL003_RS26330	WP_011666418.1	1364	RG				Virulence factor	VFG033809(gb|WP_001034126); VFG012923(gb|NP_858203); VFG012924(gb|WP_010921633)
Plasmid	Not_assigned	NZ_AP022816	114953	JL003_RS26355	WP_200974128.1	314	RG				Virulence factor	VFG013084(gb|WP_004996485); VFG013087(gb|WP_005027201); VFG020187(gb|WP_012421740)
Plasmid	Not_assigned	NZ_AP022816	114953	JL003_RS26360	WP_011666407.1	316	RG				Virulence factor	VFG020186(gb|WP_012421771); VFG013082(gb|WP_005059240); VFG013079(gb|WP_004970430); VFG013080(gb|NP_858370)
Plasmid	Not_assigned	NZ_AP022816	114953	JL003_RS26365	WP_011666408.1	362	RG	moron, auxiliary metabolic gene and host takeover				phrog_2170
Plasmid	Not_assigned	NZ_AP022816	114953	JL003_RS26370	WP_170884673.1	280	RG
Plasmid	Not_assigned	NZ_AP022816	114953	JL003_RS26375	WP_011666412.1	81	RG
Plasmid	Not_assigned	NZ_AP022816	114953	JL003_RS26385	WP_011666414.1	265	NRG				Virulence factor	VFG036086(gb|WP_000769457); VFG036090(gb|WP_000769456)
Plasmid	Not_assigned	NZ_AP022816	114953	JL003_RS26395	WP_011666517.1	179	NRG	other				phrog_1198
Plasmid	Not_assigned	NZ_AP022816	114953	JL003_RS26400	WP_011666516.1	340	NRG
Plasmid	Not_assigned	NZ_AP022816	114953	JL003_RS26415	WP_011666513.1	116	NRG				Virulence factor	VFG034574(gb|WP_000721278)
Plasmid	Not_assigned	NZ_AP022816	114953	JL003_RS26440	WP_000222766.1	95	RG	moron, auxiliary metabolic gene and host takeover				phrog_1213
Plasmid	Not_assigned	NZ_AP022816	114953	JL003_RS26445	WP_001132900.1	83	RG	moron, auxiliary metabolic gene and host takeover				phrog_2268
Plasmid	Not_assigned	NZ_AP022816	114953	JL003_RS26450	WP_000829597.1	63	RG
Plasmid	Not_assigned	NZ_AP022816	114953	JL003_RS26455	WP_011666504.1	285	RG				Plasmid replication	replication_initiation_protein
Plasmid	Not_assigned	NZ_AP022816	114953	JL003_RS26460	WP_001365705.1	24	RG
Plasmid	Not_assigned	NZ_AP022816	114953	JL003_RS26465	WP_000083819.1	86	RG
Plasmid	Not_assigned	NZ_AP022816	114953	JL003_RS26470	WP_000766812.1	196	RG
Plasmid	Not_assigned	NZ_AP022816	114953	JL003_RS26475	WP_001333231.1	69	RG
Plasmid	Not_assigned	NZ_AP022816	114953	JL003_RS26480	WP_137519678.1	151	RG
Plasmid	Not_assigned	NZ_AP022816	114953	JL003_RS26485	WP_001309734.1	144	RG	integration and excision		Tnp_ISEscan		phrog_1013; IS66 family insertion sequence hypothetical protein (translation)
Plasmid	Not_assigned	NZ_AP022816	114953	JL003_RS26490	WP_000624688.1	116	RG			Tnp_ISEscan		IS66 family insertion sequence element accessory protein TnpB (translation)
Plasmid	Not_assigned	NZ_AP022816	114953	JL003_RS26495	WP_000080172.1	537	RG	integration and excision		Tnp_ISfinder		phrog_688; IS66-like element ISEc43 family transposase (translation)
Plasmid	Not_assigned	NZ_AP022816	114953	JL003_RS26500	WP_001301409.1	70	RG
Plasmid	Not_assigned	NZ_AP022816	114953	JL003_RS26505	WP_011666502.1	186	RG
Plasmid	Not_assigned	NZ_AP022816	114953	JL003_RS26510	WP_000205718.1	248	RG	other				phrog_5529
Plasmid	Not_assigned	NZ_AP022816	114953	JL003_RS26515	WP_011666501.1	1756	RG
Plasmid	Not_assigned	NZ_AP022816	114953	JL003_RS26520	WP_200974126.1	753	RG
Plasmid	Not_assigned	NZ_AP022816	114953	JL003_RS26525	WP_001473214.1	159	NRG
Plasmid	Not_assigned	NZ_AP022816	114953	JL003_RS26530	WP_001403424.1	243	RG
Plasmid	Not_assigned	NZ_AP022816	114953	JL003_RS26535	WP_077513832.1	161	NRG
Plasmid	Not_assigned	NZ_AP022816	114953	JL003_RS26540	WP_011666497.1	940	RG
Plasmid	Not_assigned	NZ_AP022816	114953	JL003_RS26545	WP_137519651.1	457	RG
Plasmid	Not_assigned	NZ_AP022816	114953	JL003_RS26550	WP_011666495.1	141	NRG
Plasmid	Not_assigned	NZ_AP022816	114953	JL003_RS26555	WP_011666494.1	115	NRG
Plasmid	Not_assigned	NZ_AP022816	114953	JL003_RS26560	WP_011666493.1	181	NRG
Plasmid	Not_assigned	NZ_AP022816	114953	JL003_RS26565	WP_011666492.1	94	NRG
Plasmid	Not_assigned	NZ_AP022816	114953	JL003_RS26570	WP_011666491.1	115	NRG
Plasmid	Not_assigned	NZ_AP022816	114953	JL003_RS26575	WP_011666490.1	247	NRG
Plasmid	Not_assigned	NZ_AP022816	114953	JL003_RS26580	WP_032269641.1	85	NRG
Plasmid	Not_assigned	NZ_AP022816	114953	JL003_RS26585	WP_011666488.1	616	NRG
Plasmid	Not_assigned	NZ_AP022816	114953	JL003_RS26590	WP_011666487.1	212	NRG
Plasmid	Not_assigned	NZ_AP022816	114953	JL003_RS26595	WP_137519650.1	101	NRG
Plasmid	Not_assigned	NZ_AP022816	114953	JL003_RS26600	WP_000830839.1	330	RG
Plasmid	Not_assigned	NZ_AP022816	114953	JL003_RS26605	WP_011666485.1	210	NRG
Plasmid	Not_assigned	NZ_AP022816	114953	JL003_RS26610	WP_000214084.1	128	NRG
Plasmid	Not_assigned	NZ_AP022816	114953	JL003_RS26615	WP_011666484.1	875	RG
Plasmid	Not_assigned	NZ_AP022816	114953	JL003_RS26620	WP_011666483.1	73	NRG	other				phrog_54
Plasmid	Not_assigned	NZ_AP022816	114953	JL003_RS26625	WP_011666482.1	171	NRG
Plasmid	Not_assigned	NZ_AP022816	114953	JL003_RS26630	WP_115189142.1	121	NRG
Plasmid	Not_assigned	NZ_AP022816	114953	JL003_RS26635	WP_115189141.1	195	NRG
Plasmid	Not_assigned	NZ_AP022816	114953	JL003_RS26640	WP_011666480.1	483	RG
Plasmid	Not_assigned	NZ_AP022816	114953	JL003_RS26645	WP_152075267.1	234	RG
Plasmid	Not_assigned	NZ_AP022816	114953	JL003_RS26650	WP_000399805.1	188	RG
Plasmid	Not_assigned	NZ_AP022816	114953	JL003_RS26655	WP_000012106.1	103	RG
Plasmid	Not_assigned	NZ_AP022816	114953	JL003_RS26660	WP_011666478.1	119	RG
Plasmid	Not_assigned	NZ_AP022816	114953	JL003_RS26665	WP_000089263.1	75	NRG
Plasmid	Not_assigned	NZ_AP022816	114953	JL003_RS26670	WP_011666477.1	223	NRG
Plasmid	Not_assigned	NZ_AP022816	114953	JL003_RS26675	WP_001354030.1	127	RG
Plasmid	Not_assigned	NZ_AP022816	114953	JL003_RS26680	WP_115189140.1	200	NRG
Plasmid	Not_assigned	NZ_AP022816	114953	JL003_RS26685	WP_011666475.1	273	RG
Plasmid	Not_assigned	NZ_AP022816	114953	JL003_RS26690	WP_011666474.1	95	RG
Plasmid	Not_assigned	NZ_AP022816	114953	JL003_RS26695	WP_001272235.1	100	NRG
Plasmid	Not_assigned	NZ_AP022816	114953	JL003_RS26705	WP_000775238.1	53	RG	moron, auxiliary metabolic gene and host takeover	Defense-strict			Hok; phrog_251
Plasmid	Not_assigned	NZ_AP022816	114953	JL003_RS26710	WP_011666471.1	239	RG
Plasmid	Not_assigned	NZ_AP022816	114953	JL003_RS26715	WP_011666470.1	144	RG
Plasmid	Not_assigned	NZ_AP022816	114953	JL003_RS26720	WP_011666469.1	652	RG	DNA, RNA and nucleotide metabolism			Plasmid partition	parB; phrog_3264
Plasmid	Not_assigned	NZ_AP022816	114953	JL003_RS26725	WP_115189135.1	77	RG
Plasmid	Not_assigned	NZ_AP022816	114953	JL003_RS26730	WP_011666467.1	175	RG	DNA, RNA and nucleotide metabolism				phrog_44
Plasmid	Not_assigned	NZ_AP022816	114953	JL003_RS26735	WP_176451258.1	70	NRG
Plasmid	Not_assigned	NZ_AP022816	114953	JL003_RS26740	WP_200974127.1	88	NRG
Plasmid	Not_assigned	NZ_AP022816	114953	JL003_RS26745	WP_001311069.1	187	NRG		Defense-cut_ga			Type_II_MTases_FAM_6
Plasmid	Not_assigned	NZ_AP022816	114953	JL003_RS26750	WP_011666465.1	453	NRG
Plasmid	Not_assigned	NZ_AP022816	114953	JL003_RS26755	WP_000218642.1	76	RG
Plasmid	Not_assigned	NZ_AP022816	114953	JL003_RS26760	WP_115199249.1	82	NRG
Plasmid	Not_assigned	NZ_AP022816	114953	JL003_RS26765	WP_001027495.1	63	RG
Plasmid	Not_assigned	NZ_AP022816	114953	JL003_RS26770	WP_011666462.1	140	RG
Plasmid	Not_assigned	NZ_AP022816	114953	JL003_RS26775	WP_072126845.1	100	RG	moron, auxiliary metabolic gene and host takeover				phrog_10132
Plasmid	Not_assigned	NZ_AP022816	114953	JL003_RS26780	WP_170989444.1	258	RG
Plasmid	Not_assigned	NZ_AP022816	114953	JL003_RS26790	WP_001104873.1	73	RG
Plasmid	Not_assigned	NZ_AP022816	114953	JL003_RS26795	WP_011666458.1	227	RG	other	Defense-strict			Type_II_MTases_FAM_1; phrog_6025
Plasmid	Not_assigned	NZ_AP022816	114953	JL003_RS26800	WP_011666457.1	103	RG
Plasmid	Not_assigned	NZ_AP022816	114953	JL003_RS26805	WP_137519515.1	300	RG
Plasmid	Not_assigned	NZ_AP022816	114953	JL003_RS26810	WP_000619112.1	82	RG	DNA, RNA and nucleotide metabolism				phrog_189
Plasmid	Not_assigned	NZ_AP022816	114953	JL003_RS26815	WP_011666454.1	145	RG	DNA, RNA and nucleotide metabolism				phrog_811
Plasmid	Not_assigned	NZ_AP022816	114953	JL003_RS26825	WP_000340833.1	130	RG	DNA, RNA and nucleotide metabolism			Plasmid partition	parR; phrog_8671
Plasmid	Not_assigned	NZ_AP022816	114953	JL003_RS26830	WP_001103694.1	323	RG	DNA, RNA and nucleotide metabolism			Plasmid partition	parM; phrog_691
Plasmid	Not_assigned	NZ_AP022816	114953	JL003_RS26835	WP_000633911.1	214	RG				Plasmid partition	parA
Plasmid	Not_assigned	NZ_AP022816	114953	JL003_RS26840	WP_000239529.1	91	RG				Plasmid partition	parB
Plasmid	Not_assigned	NZ_AP022816	114953	JL003_RS26845	WP_011666452.1	278	RG	integration and excision		Recombinase		phrog_216; PF00589
Plasmid	Not_assigned	NZ_AP022816	114953	JL003_RS26850	WP_001159871.1	101	RG
Plasmid	Not_assigned	NZ_AP022816	114953	JL003_RS26855	WP_000813634.1	72	RG
Plasmid	Not_assigned	NZ_AP022816	114953	JL003_RS26860	WP_115189130.1	83	RG
Plasmid	Not_assigned	NZ_AP022816	114953	JL003_RS26865	WP_011666449.1	196	RG
Plasmid	Not_assigned	NZ_AP022816	114953	JL003_RS26870	WP_024234846.1	115	RG
Plasmid	Not_assigned	NZ_AP022816	114953	JL003_RS26875	WP_011666447.1	96	RG
Plasmid	Not_assigned	NZ_AP022816	114953	JL003_RS26890	WP_011666443.1	353	NRG
Plasmid	PTU-B/O/K/Z	NZ_AP022817	85841	JL003_RS26895	WP_000729439.1	292	RG				Plasmid replication	replication_initiation_protein
Plasmid	PTU-B/O/K/Z	NZ_AP022817	85841	JL003_RS26900	WP_001178087.1	94	RG
Plasmid	PTU-B/O/K/Z	NZ_AP022817	85841	JL003_RS26905	WP_000421257.1	91	RG
Plasmid	PTU-B/O/K/Z	NZ_AP022817	85841	JL003_RS26910	WP_001105066.1	93	RG
Plasmid	PTU-B/O/K/Z	NZ_AP022817	85841	JL003_RS26915	WP_000627831.1	88	RG
Plasmid	PTU-B/O/K/Z	NZ_AP022817	85841	JL003_RS26920	WP_000517694.1	200	RG
Plasmid	PTU-B/O/K/Z	NZ_AP022817	85841	JL003_RS26925	WP_103927857.1	448	RG
Plasmid	PTU-B/O/K/Z	NZ_AP022817	85841	JL003_RS26930	WP_001245884.1	100	RG
Plasmid	PTU-B/O/K/Z	NZ_AP022817	85841	JL003_RS26935	WP_000587689.1	208	RG				Plasmid partition	parA
Plasmid	PTU-B/O/K/Z	NZ_AP022817	85841	JL003_RS26940	WP_000457510.1	423	RG	DNA, RNA and nucleotide metabolism				phrog_1268
Plasmid	PTU-B/O/K/Z	NZ_AP022817	85841	JL003_RS26945	WP_000109071.1	145	RG	DNA, RNA and nucleotide metabolism				phrog_811
Plasmid	PTU-B/O/K/Z	NZ_AP022817	85841	JL003_RS26950	WP_000618110.1	82	RG	DNA, RNA and nucleotide metabolism				phrog_189
Plasmid	PTU-B/O/K/Z	NZ_AP022817	85841	JL003_RS26955	WP_001330417.1	300	RG
Plasmid	PTU-B/O/K/Z	NZ_AP022817	85841	JL003_RS26965	WP_000086137.1	227	RG	other	Defense-strict			Type_II_MTases_FAM_1; phrog_6025
Plasmid	PTU-B/O/K/Z	NZ_AP022817	85841	JL003_RS26970	WP_001104873.1	73	RG
Plasmid	PTU-B/O/K/Z	NZ_AP022817	85841	JL003_RS26975	WP_000274421.1	144	RG
Plasmid	PTU-B/O/K/Z	NZ_AP022817	85841	JL003_RS26980	WP_001006204.1	256	RG
Plasmid	PTU-B/O/K/Z	NZ_AP022817	85841	JL003_RS26985	WP_072105978.1	100	RG	moron, auxiliary metabolic gene and host takeover				phrog_10132
Plasmid	PTU-B/O/K/Z	NZ_AP022817	85841	JL003_RS26990	WP_103927856.1	140	RG
Plasmid	PTU-B/O/K/Z	NZ_AP022817	85841	JL003_RS26995	WP_001493747.1	63	RG
Plasmid	PTU-B/O/K/Z	NZ_AP022817	85841	JL003_RS27000	WP_072105516.1	123	NRG
Plasmid	PTU-B/O/K/Z	NZ_AP022817	85841	JL003_RS27005	WP_103927855.1	175	RG	DNA, RNA and nucleotide metabolism				phrog_44
Plasmid	PTU-B/O/K/Z	NZ_AP022817	85841	JL003_RS27010	WP_000006024.1	77	RG
Plasmid	PTU-B/O/K/Z	NZ_AP022817	85841	JL003_RS27015	WP_001401579.1	652	RG	DNA, RNA and nucleotide metabolism			Plasmid partition	parB; phrog_3264
Plasmid	PTU-B/O/K/Z	NZ_AP022817	85841	JL003_RS27020	WP_001578018.1	144	RG
Plasmid	PTU-B/O/K/Z	NZ_AP022817	85841	JL003_RS27025	WP_103927854.1	239	NRG
Plasmid	PTU-B/O/K/Z	NZ_AP022817	85841	JL003_RS27030	WP_000977998.1	198	NRG
Plasmid	PTU-B/O/K/Z	NZ_AP022817	85841	JL003_RS27035	WP_014065718.1	166	RG	moron, auxiliary metabolic gene and host takeover				phrog_2059
Plasmid	PTU-B/O/K/Z	NZ_AP022817	85841	JL003_RS27040	WP_000218862.1	144	RG
Plasmid	PTU-B/O/K/Z	NZ_AP022817	85841	JL003_RS27045	WP_001247860.1	88	NRG
Plasmid	PTU-B/O/K/Z	NZ_AP022817	85841	JL003_RS27050	WP_000833767.1	129	NRG
Plasmid	PTU-B/O/K/Z	NZ_AP022817	85841	JL003_RS27055	WP_000038332.1	296	RG	integration and excision		Tnp_ISEscan		phrog_3300; Rpn family recombination-promoting nuclease/putative transposase (translation)
Plasmid	PTU-B/O/K/Z	NZ_AP022817	85841	JL003_RS27060	WP_001260884.1	81	RG
Plasmid	PTU-B/O/K/Z	NZ_AP022817	85841	JL003_RS27065	WP_000148286.1	83	RG
Plasmid	PTU-B/O/K/Z	NZ_AP022817	85841	JL003_RS27070	WP_001161106.1	65	NRG
Plasmid	PTU-B/O/K/Z	NZ_AP022817	85841	JL003_RS27075	WP_001077014.1	282	RG
Plasmid	PTU-B/O/K/Z	NZ_AP022817	85841	JL003_RS27080	WP_000157087.1	111	RG				Plasmid partition	stbA_nter
Plasmid	PTU-B/O/K/Z	NZ_AP022817	85841	JL003_RS27085	WP_001291058.1	110	NRG
Plasmid	PTU-B/O/K/Z	NZ_AP022817	85841	JL003_RS27090	WP_000991381.1	903	RG
Plasmid	PTU-B/O/K/Z	NZ_AP022817	85841	JL003_RS27095	WP_072264695.1	143	NRG
Plasmid	PTU-B/O/K/Z	NZ_AP022817	85841	JL003_RS27100	WP_065406859.1	76	NRG
Plasmid	PTU-B/O/K/Z	NZ_AP022817	85841	JL003_RS27105	WP_000077664.1	767	RG
Plasmid	PTU-B/O/K/Z	NZ_AP022817	85841	JL003_RS27110	WP_000152386.1	374	NRG
Plasmid	PTU-B/O/K/Z	NZ_AP022817	85841	JL003_RS27115	WP_032190748.1	438	NRG
Plasmid	PTU-B/O/K/Z	NZ_AP022817	85841	JL003_RS27120	WP_001081067.1	83	RG
Plasmid	PTU-B/O/K/Z	NZ_AP022817	85841	JL003_RS27125	WP_170975645.1	58	RG
Plasmid	PTU-B/O/K/Z	NZ_AP022817	85841	JL003_RS27130	WP_000598962.1	155	NRG	DNA, RNA and nucleotide metabolism				phrog_452
Plasmid	PTU-B/O/K/Z	NZ_AP022817	85841	JL003_RS27135	WP_001155252.1	207	NRG
Plasmid	PTU-B/O/K/Z	NZ_AP022817	85841	JL003_RS27140	WP_000266543.1	71	NRG
Plasmid	PTU-B/O/K/Z	NZ_AP022817	85841	JL003_RS27145	WP_001345852.1	122	NRG
Plasmid	PTU-B/O/K/Z	NZ_AP022817	85841	JL003_RS27150	WP_000751583.1	63	NRG
Plasmid	PTU-B/O/K/Z	NZ_AP022817	85841	JL003_RS27155	WP_000650923.1	80	NRG
Plasmid	PTU-B/O/K/Z	NZ_AP022817	85841	JL003_RS27160	WP_001335079.1	50	RG	moron, auxiliary metabolic gene and host takeover				phrog_251
Plasmid	PTU-B/O/K/Z	NZ_AP022817	85841	JL003_RS27165	WP_000004564.1	528	NRG	connector				phrog_218
Plasmid	PTU-B/O/K/Z	NZ_AP022817	85841	JL003_RS27170	WP_001401768.1	217	NRG
Plasmid	PTU-B/O/K/Z	NZ_AP022817	85841	JL003_RS27175	WP_000691808.1	721	NRG
Plasmid	PTU-B/O/K/Z	NZ_AP022817	85841	JL003_RS27180	WP_000650752.1	189	NRG
Plasmid	PTU-B/O/K/Z	NZ_AP022817	85841	JL003_RS27185	WP_001189548.1	401	NRG
Plasmid	PTU-B/O/K/Z	NZ_AP022817	85841	JL003_RS27190	WP_000286854.1	206	NRG
Plasmid	PTU-B/O/K/Z	NZ_AP022817	85841	JL003_RS27195	WP_103927858.1	1014	NRG
Plasmid	PTU-B/O/K/Z	NZ_AP022817	85841	JL003_RS27200	WP_000753550.1	272	NRG
Plasmid	PTU-B/O/K/Z	NZ_AP022817	85841	JL003_RS27205	WP_001277573.1	83	NRG
Plasmid	PTU-B/O/K/Z	NZ_AP022817	85841	JL003_RS27210	WP_000088813.1	132	NRG
Plasmid	PTU-B/O/K/Z	NZ_AP022817	85841	JL003_RS27215	WP_001407937.1	175	NRG
Plasmid	PTU-B/O/K/Z	NZ_AP022817	85841	JL003_RS27220	WP_000787003.1	237	NRG		Defense-cut_ga			Dynamins_LeoC
Plasmid	PTU-B/O/K/Z	NZ_AP022817	85841	JL003_RS27225	WP_001288254.1	443	NRG
Plasmid	PTU-B/O/K/Z	NZ_AP022817	85841	JL003_RS27230	WP_000547383.1	324	NRG
Plasmid	PTU-B/O/K/Z	NZ_AP022817	85841	JL003_RS27235	WP_001287545.1	231	NRG
Plasmid	PTU-B/O/K/Z	NZ_AP022817	85841	JL003_RS27240	WP_001056367.1	116	NRG
Plasmid	PTU-B/O/K/Z	NZ_AP022817	85841	JL003_RS27245	WP_000842447.1	1353	NRG
Plasmid	PTU-B/O/K/Z	NZ_AP022817	85841	JL003_RS27250	WP_000817801.1	96	NRG
Plasmid	PTU-B/O/K/Z	NZ_AP022817	85841	JL003_RS27255	WP_000775210.1	382	NRG
Plasmid	PTU-B/O/K/Z	NZ_AP022817	85841	JL003_RS27260	WP_000745049.1	278	NRG
Plasmid	PTU-B/O/K/Z	NZ_AP022817	85841	JL003_RS27265	WP_001170111.1	152	NRG
Plasmid	PTU-B/O/K/Z	NZ_AP022817	85841	JL003_RS27275	WP_001309734.1	144	RG	integration and excision		Tnp_ISEscan		phrog_1013; IS66 family insertion sequence hypothetical protein (translation)
Plasmid	PTU-B/O/K/Z	NZ_AP022817	85841	JL003_RS27280	WP_000624688.1	116	RG			Tnp_ISEscan		IS66 family insertion sequence element accessory protein TnpB (translation)
Plasmid	PTU-B/O/K/Z	NZ_AP022817	85841	JL003_RS27295	WP_000845373.1	273	NRG
Plasmid	PTU-B/O/K/Z	NZ_AP022817	85841	JL003_RS27300	WP_001168171.1	453	RG	tail				phrog_327
Plasmid	PTU-B/O/K/Z	NZ_AP022817	85841	JL003_RS27305	WP_000939244.1	208	NRG
Plasmid	PTU-B/O/K/Z	NZ_AP022817	85841	JL003_RS27310	WP_001080767.1	161	NRG	other				phrog_34720
Plasmid	PTU-B/O/K/Z	NZ_AP022817	85841	JL003_RS27315	WP_000111534.1	178	NRG
Plasmid	PTU-B/O/K/Z	NZ_AP022817	85841	JL003_RS27320	WP_000697158.1	364	NRG
Plasmid	PTU-B/O/K/Z	NZ_AP022817	85841	JL003_RS27325	WP_000880807.1	502	NRG
Plasmid	PTU-B/O/K/Z	NZ_AP022817	85841	JL003_RS27330	WP_000095885.1	152	NRG
Plasmid	PTU-B/O/K/Z	NZ_AP022817	85841	JL003_RS27335	WP_000129883.1	431	NRG
Plasmid	PTU-B/O/K/Z	NZ_AP022817	85841	JL003_RS27340	WP_001035562.1	539	NRG	head and packaging				phrog_1012
Plasmid	PTU-B/O/K/Z	NZ_AP022817	85841	JL003_RS27345	WP_000539952.1	145	NRG
Plasmid	PTU-B/O/K/Z	NZ_AP022817	85841	JL003_RS27350	WP_000730428.1	356	NRG
Plasmid	PTU-B/O/K/Z	NZ_AP022817	85841	JL003_RS27355	WP_001335624.1	111	NRG
Plasmid	PTU-B/O/K/Z	NZ_AP022817	85841	JL003_RS27360	WP_001330559.1	105	NRG
Plasmid	PTU-B/O/K/Z	NZ_AP022817	85841	JL003_RS27365	WP_000482665.1	564	RG
Plasmid	PTU-B/O/K/Z	NZ_AP022817	85841	JL003_RS27370	WP_000176497.1	206	NRG
Plasmid	PTU-B/O/K/Z	NZ_AP022817	85841	JL003_RS27375	WP_000154141.1	220	RG
Plasmid	PTU-B/O/K/Z	NZ_AP022817	85841	JL003_RS27380	WP_000335849.1	213	RG	transcription regulation				phrog_6386
P-P	p48_comm	NZ_AP022818	48666	JL003_RS27390	WP_113836250.1	177	RG	tail				phrog_136
P-P	p48_comm	NZ_AP022818	48666	JL003_RS27395	WP_200974129.1	760	NRG	tail				phrog_381
P-P	p48_comm	NZ_AP022818	48666	JL003_RS27400	WP_000763347.1	193	NRG	tail				phrog_5726
P-P	p48_comm	NZ_AP022818	48666	JL003_RS27405	WP_024227022.1	374	NRG	tail				phrog_6
P-P	p48_comm	NZ_AP022818	48666	JL003_RS27410	WP_001406393.1	106	NRG	tail				phrog_43
P-P	p48_comm	NZ_AP022818	48666	JL003_RS27415	WP_000635200.1	155	NRG	tail				phrog_76
P-P	p48_comm	NZ_AP022818	48666	JL003_RS27420	WP_000998645.1	206	NRG	tail				phrog_9992
P-P	p48_comm	NZ_AP022818	48666	JL003_RS27425	WP_000944893.1	333	NRG
P-P	p48_comm	NZ_AP022818	48666	JL003_RS27430	WP_170989450.1	930	NRG	tail	Defense-cut_ga			JetC_III; phrog_28
P-P	p48_comm	NZ_AP022818	48666	JL003_RS27435	WP_000450805.1	93	NRG
P-P	p48_comm	NZ_AP022818	48666	JL003_RS27440	WP_000070729.1	173	NRG	connector				phrog_55
P-P	p48_comm	NZ_AP022818	48666	JL003_RS27445	WP_000542267.1	487	NRG	tail				phrog_23
P-P	p48_comm	NZ_AP022818	48666	JL003_RS27450	WP_001284547.1	96	NRG
P-P	p48_comm	NZ_AP022818	48666	JL003_RS27455	WP_000609133.1	161	NRG	head and packaging				phrog_2581
P-P	p48_comm	NZ_AP022818	48666	JL003_RS27460	WP_137519589.1	114	NRG	tail				phrog_2551
P-P	p48_comm	NZ_AP022818	48666	JL003_RS27465	WP_024227019.1	130	NRG
P-P	p48_comm	NZ_AP022818	48666	JL003_RS27470	WP_001523065.1	347	NRG	head and packaging				phrog_29
P-P	p48_comm	NZ_AP022818	48666	JL003_RS27475	WP_137445778.1	127	NRG	head and packaging				phrog_49
P-P	p48_comm	NZ_AP022818	48666	JL003_RS27480	WP_170989451.1	354	NRG	head and packaging				phrog_94
P-P	p48_comm	NZ_AP022818	48666	JL003_RS27485	WP_024227017.1	524	NRG	head and packaging				phrog_537
P-P	p48_comm	NZ_AP022818	48666	JL003_RS27490	WP_001058287.1	79	NRG	connector				phrog_118
P-P	p48_comm	NZ_AP022818	48666	JL003_RS27495	WP_024227016.1	618	NRG	head and packaging				phrog_21311
P-P	p48_comm	NZ_AP022818	48666	JL003_RS27500	WP_001019009.1	183	NRG	head and packaging				phrog_57
P-P	p48_comm	NZ_AP022818	48666	JL003_RS27505	WP_001185429.1	196	NRG	DNA, RNA and nucleotide metabolism			Plasmid partition	parB; phrog_620
P-P	p48_comm	NZ_AP022818	48666	JL003_RS27510	WP_137519598.1	231	NRG	tail				phrog_1924
P-P	p48_comm	NZ_AP022818	48666	JL003_RS27515	WP_004105305.1	457	NRG				Plasmid partition	parB
P-P	p48_comm	NZ_AP022818	48666	JL003_RS27520	WP_001523051.1	207	NRG	DNA, RNA and nucleotide metabolism				phrog_620
P-P	p48_comm	NZ_AP022818	48666	JL003_RS27525	WP_096129365.1	136	NRG
P-P	p48_comm	NZ_AP022818	48666	JL003_RS27530	WP_170939265.1	50	NRG
P-P	p48_comm	NZ_AP022818	48666	JL003_RS27535	WP_024173201.1	151	NRG
P-P	p48_comm	NZ_AP022818	48666	JL003_RS27540	WP_001222808.1	65	NRG
P-P	p48_comm	NZ_AP022818	48666	JL003_RS27545	WP_023278666.1	89	NRG
P-P	p48_comm	NZ_AP022818	48666	JL003_RS27550	WP_000387271.1	195	NRG	other	Defense-strict			Type_II_MTases_FAM_17; phrog_359
P-P	p48_comm	NZ_AP022818	48666	JL003_RS27560	WP_000147213.1	92	NRG	lysis				phrog_1026
P-P	p48_comm	NZ_AP022818	48666	JL003_RS27565	WP_024179329.1	181	NRG
P-P	p48_comm	NZ_AP022818	48666	JL003_RS27570	WP_000254764.1	98	NRG	lysis				phrog_217
P-P	p48_comm	NZ_AP022818	48666	JL003_RS27575	WP_001271967.1	131	RG	lysis				phrog_198
P-P	p48_comm	NZ_AP022818	48666	JL003_RS27580	WP_096129367.1	134	NRG
P-P	p48_comm	NZ_AP022818	48666	JL003_RS27590	WP_137519592.1	62	RG
P-P	p48_comm	NZ_AP022818	48666	JL003_RS27595	WP_096129368.1	85	RG
P-P	p48_comm	NZ_AP022818	48666	JL003_RS27600	WP_137519593.1	229	RG
P-P	p48_comm	NZ_AP022818	48666	JL003_RS27605	WP_001706266.1	52	NRG
P-P	p48_comm	NZ_AP022818	48666	JL003_RS27610	WP_000023819.1	121	NRG
P-P	p48_comm	NZ_AP022818	48666	JL003_RS27615	WP_000823235.1	93	NRG	transcription regulation				phrog_1687
P-P	p48_comm	NZ_AP022818	48666	JL003_RS27620	WP_024227027.1	355	NRG	DNA, RNA and nucleotide metabolism				phrog_19458
P-P	p48_comm	NZ_AP022818	48666	JL003_RS27625	WP_074561953.1	125	NRG
P-P	p48_comm	NZ_AP022818	48666	JL003_RS27630	WP_001270825.1	110	NRG
P-P	p48_comm	NZ_AP022818	48666	JL003_RS27635	WP_001014473.1	134	NRG
P-P	p48_comm	NZ_AP022818	48666	JL003_RS27640	WP_042968906.1	77	NRG
P-P	p48_comm	NZ_AP022818	48666	JL003_RS27645	WP_001406392.1	171	NRG
P-P	p48_comm	NZ_AP022818	48666	JL003_RS27650	WP_001523091.1	164	NRG
P-P	p48_comm	NZ_AP022818	48666	JL003_RS27655	WP_021543140.1	218	NRG	transcription regulation	Defense-cut_ga			RosmerTA_RmrA_2634932349; phrog_4
P-P	p48_comm	NZ_AP022818	48666	JL003_RS27660	WP_000418974.1	124	NRG
P-P	p48_comm	NZ_AP022818	48666	JL003_RS27665	WP_000156167.1	217	NRG				Plasmid partition	parA
P-P	p48_comm	NZ_AP022818	48666	JL003_RS27670	WP_000730008.1	82	NRG
P-P	p48_comm	NZ_AP022818	48666	JL003_RS27680	WP_000183351.1	63	NRG
P-P	p48_comm	NZ_AP022818	48666	JL003_RS27685	WP_080855624.1	380	NRG	transcription regulation				phrog_2379
P-P	p48_comm	NZ_AP022818	48666	JL003_RS27690	WP_004105254.1	62	NRG
P-P	p48_comm	NZ_AP022818	48666	JL003_RS27695	WP_000148349.1	90	NRG
P-P	p48_comm	NZ_AP022818	48666	JL003_RS27700	WP_137519594.1	126	NRG
P-P	p48_comm	NZ_AP022818	48666	JL003_RS27705	WP_001673380.1	94	RG
P-P	p48_comm	NZ_AP022818	48666	JL003_RS27710	WP_137519595.1	99	RG	DNA, RNA and nucleotide metabolism	Defense-cut_ga			RosmerTA_RmrA_2617826694; phrog_2339
P-P	p48_comm	NZ_AP022818	48666	JL003_RS27715	WP_000269913.1	115	RG	moron, auxiliary metabolic gene and host takeover	Defense-cut_ga			Menshen_NsnC_2617187710; phrog_3445
P-P	p48_comm	NZ_AP022818	48666	JL003_RS27720	WP_000424604.1	87	NRG
P-P	p48_comm	NZ_AP022818	48666	JL003_RS27725	WP_000356589.1	95	NRG
P-P	p48_comm	NZ_AP022818	48666	JL003_RS27730	WP_024189035.1	278	NRG				Plasmid replication	replication_initiation_protein
P-P	p48_comm	NZ_AP022818	48666	JL003_RS27735	WP_001199265.1	184	RG	DNA, RNA and nucleotide metabolism		Recombinase		phrog_125; PF00239
P-P	p48_comm	NZ_AP022818	48666	JL003_RS27740	WP_137519596.1	280	RG	tail				phrog_6859
P-P	p48_comm	NZ_AP022818	48666	JL003_RS27385	WP_000972114.1	175	RG	tail				phrog_136
Plasmid	PTU-E1	NZ_AP022819	7939	JL003_RS27750	WP_000165985.1	63	NRG				Plasmid replication	replication_initiation_protein
Plasmid	PTU-E1	NZ_AP022819	7939	JL003_RS27755	WP_000955993.1	107	NRG
Plasmid	PTU-E1	NZ_AP022819	7939	JL003_RS27765	WP_001673203.1	172	NRG
Plasmid	PTU-E1	NZ_AP022819	7939	JL003_RS27770	WP_000137439.1	77	NRG
Plasmid	PTU-E1	NZ_AP022819	7939	JL003_RS27775	WP_000703021.1	79	NRG
Plasmid	PTU-E1	NZ_AP022819	7939	JL003_RS27780	WP_000181070.1	120	NRG
Plasmid	PTU-E1	NZ_AP022819	7939	JL003_RS27785	WP_001061104.1	297	NRG
Plasmid	PTU-E1	NZ_AP022819	7939	JL003_RS27790	WP_001009226.1	530	NRG	moron, auxiliary metabolic gene and host takeover				phrog_2392
Plasmid	Not_assigned	NZ_AP022820	5716	JL003_RS27795	WP_001674201.1	309	NRG				Plasmid replication	replication_initiation_protein
Plasmid	Not_assigned	NZ_AP022820	5716	JL003_RS27800	WP_000184722.1	148	NRG
Plasmid	Not_assigned	NZ_AP022820	5716	JL003_RS27805	WP_001530418.1	361	NRG
Plasmid	Not_assigned	NZ_AP022820	5716	JL003_RS27810	WP_001175444.1	238	NRG
Plasmid	Not_assigned	NZ_AP022820	5716	JL003_RS27815	WP_001522465.1	190	NRG-nh
Plasmid	Not_assigned	NZ_AP022820	5716	JL003_RS27820	WP_001058673.1	316	NRG	other				phrog_4752
P-P	pSLy3_group	NZ_CP062814	114826	IMQ59_RS25000	WP_001229345.1	70	NRG
P-P	pSLy3_group	NZ_CP062814	114826	IMQ59_RS25005	WP_000644408.1	111	NRG
P-P	pSLy3_group	NZ_CP062814	114826	IMQ59_RS25010	WP_001265406.1	91	NRG
P-P	pSLy3_group	NZ_CP062814	114826	IMQ59_RS25015	WP_000125192.1	141	NRG
P-P	pSLy3_group	NZ_CP062814	114826	IMQ59_RS25020	WP_000715581.1	276	NRG	other		Tnp_ISEscan		phrog_200; hypothetical protein (translation)
P-P	pSLy3_group	NZ_CP062814	114826	IMQ59_RS25025	WP_126722795.1	66	NRG	moron, auxiliary metabolic gene and host takeover				phrog_1130
P-P	pSLy3_group	NZ_CP062814	114826	IMQ59_RS25035	WP_000920224.1	88	NRG
P-P	pSLy3_group	NZ_CP062814	114826	IMQ59_RS25040	WP_001108397.1	314	NRG	DNA, RNA and nucleotide metabolism				phrog_107
P-P	pSLy3_group	NZ_CP062814	114826	IMQ59_RS25045	WP_195691415.1	342	NRG	DNA, RNA and nucleotide metabolism				phrog_1192
P-P	pSLy3_group	NZ_CP062814	114826	IMQ59_RS25050	WP_024171475.1	143	NRG
P-P	pSLy3_group	NZ_CP062814	114826	IMQ59_RS25055	WP_106372450.1	282	NRG
P-P	pSLy3_group	NZ_CP062814	114826	IMQ59_RS25060	WP_195691416.1	389	NRG
P-P	pSLy3_group	NZ_CP062814	114826	IMQ59_RS25065	WP_195691417.1	244	NRG	DNA, RNA and nucleotide metabolism				phrog_21964
P-P	pSLy3_group	NZ_CP062814	114826	IMQ59_RS25075	WP_061158074.1	411	NRG	moron, auxiliary metabolic gene and host takeover				phrog_249
P-P	pSLy3_group	NZ_CP062814	114826	IMQ59_RS25085	WP_029305696.1	70	NRG
P-P	pSLy3_group	NZ_CP062814	114826	IMQ59_RS25090	WP_001282577.1	128	NRG
P-P	pSLy3_group	NZ_CP062814	114826	IMQ59_RS25095	WP_048959201.1	367	NRG	integration and excision		Recombinase		phrog_1; PF00589
P-P	pSLy3_group	NZ_CP062814	114826	IMQ59_RS25100	WP_052322692.1	307	NRG-nh
P-P	pSLy3_group	NZ_CP062814	114826	IMQ59_RS25105	WP_000156432.1	81	NRG
P-P	pSLy3_group	NZ_CP062814	114826	IMQ59_RS25110	WP_155082129.1	47	NRG-nh
P-P	pSLy3_group	NZ_CP062814	114826	IMQ59_RS25115	WP_126722792.1	273	NRG		Defense-strict			AbiGi
P-P	pSLy3_group	NZ_CP062814	114826	IMQ59_RS25120	WP_126722791.1	403	NRG
P-P	pSLy3_group	NZ_CP062814	114826	IMQ59_RS25145	WP_080852151.1	96	NRG
P-P	pSLy3_group	NZ_CP062814	114826	IMQ59_RS25150	WP_164725588.1	50	NRG
P-P	pSLy3_group	NZ_CP062814	114826	IMQ59_RS25155	WP_000636537.1	71	NRG
P-P	pSLy3_group	NZ_CP062814	114826	IMQ59_RS25160	WP_000733193.1	440	NRG	DNA, RNA and nucleotide metabolism				phrog_114
P-P	pSLy3_group	NZ_CP062814	114826	IMQ59_RS25165	WP_000989360.1	85	NRG
P-P	pSLy3_group	NZ_CP062814	114826	IMQ59_RS25170	WP_126722790.1	260	NRG
P-P	pSLy3_group	NZ_CP062814	114826	IMQ59_RS25175	WP_000038288.1	137	NRG
P-P	pSLy3_group	NZ_CP062814	114826	IMQ59_RS25180	WP_097497800.1	381	NRG
P-P	pSLy3_group	NZ_CP062814	114826	IMQ59_RS25185	WP_016607337.1	371	RG
P-P	pSLy3_group	NZ_CP062814	114826	IMQ59_RS25190	WP_000137333.1	446	NRG	DNA, RNA and nucleotide metabolism				phrog_19
P-P	pSLy3_group	NZ_CP062814	114826	IMQ59_RS25195	WP_001717320.1	246	NRG
P-P	pSLy3_group	NZ_CP062814	114826	IMQ59_RS25200	WP_000342417.1	255	RG		Defense-strict			PD-T4-3
P-P	pSLy3_group	NZ_CP062814	114826	IMQ59_RS25205	WP_160394000.1	117	RG
P-P	pSLy3_group	NZ_CP062814	114826	IMQ59_RS25210	WP_000161228.1	222	RG				Plasmid partition	parA
P-P	pSLy3_group	NZ_CP062814	114826	IMQ59_RS25215	WP_000075070.1	258	NRG
P-P	pSLy3_group	NZ_CP062814	114826	IMQ59_RS25220	WP_021547970.1	132	NRG
P-P	pSLy3_group	NZ_CP062814	114826	IMQ59_RS25225	WP_126722789.1	83	NRG	lysis				phrog_1026
P-P	pSLy3_group	NZ_CP062814	114826	IMQ59_RS25230	WP_000856757.1	230	NRG
P-P	pSLy3_group	NZ_CP062814	114826	IMQ59_RS25235	WP_001717323.1	107	NRG
P-P	pSLy3_group	NZ_CP062814	114826	IMQ59_RS25240	WP_126722788.1	888	NRG	tail				phrog_381
P-P	pSLy3_group	NZ_CP062814	114826	IMQ59_RS25245	WP_089634317.1	1575	NRG	tail				phrog_31
P-P	pSLy3_group	NZ_CP062814	114826	IMQ59_RS25250	WP_126722786.1	197	NRG	tail				phrog_32
P-P	pSLy3_group	NZ_CP062814	114826	IMQ59_RS25255	WP_126722809.1	265	NRG	tail	Defense-strict			Prok-JAB; phrog_2635
P-P	pSLy3_group	NZ_CP062814	114826	IMQ59_RS25260	WP_000511446.1	232	NRG	tail				phrog_4199
P-P	pSLy3_group	NZ_CP062814	114826	IMQ59_RS25265	WP_053900116.1	111	NRG
P-P	pSLy3_group	NZ_CP062814	114826	IMQ59_RS25270	WP_195691418.1	1525	NRG	tail				phrog_1292
P-P	pSLy3_group	NZ_CP062814	114826	IMQ59_RS25275	WP_000952686.1	74	RG
P-P	pSLy3_group	NZ_CP062814	114826	IMQ59_RS25280	WP_000163861.1	105	NRG
P-P	pSLy3_group	NZ_CP062814	114826	IMQ59_RS25285	WP_048958837.1	248	NRG	other				phrog_1280
P-P	pSLy3_group	NZ_CP062814	114826	IMQ59_RS25290	WP_061158047.1	127	NRG
P-P	pSLy3_group	NZ_CP062814	114826	IMQ59_RS25295	WP_000523628.1	157	NRG	connector				phrog_927
P-P	pSLy3_group	NZ_CP062814	114826	IMQ59_RS25300	WP_001027663.1	114	NRG
P-P	pSLy3_group	NZ_CP062814	114826	IMQ59_RS25305	WP_061158048.1	277	NRG
P-P	pSLy3_group	NZ_CP062814	114826	IMQ59_RS25310	WP_061158049.1	144	NRG
P-P	pSLy3_group	NZ_CP062814	114826	IMQ59_RS25315	WP_053900370.1	306	NRG	tail				phrog_341
P-P	pSLy3_group	NZ_CP062814	114826	IMQ59_RS25320	WP_001130339.1	291	RG	head and packaging				phrog_212
P-P	pSLy3_group	NZ_CP062814	114826	IMQ59_RS25325	WP_195691411.1	295	NRG	head and packaging				phrog_206
P-P	pSLy3_group	NZ_CP062814	114826	IMQ59_RS25330	WP_126722808.1	524	RG	head and packaging				phrog_145
P-P	pSLy3_group	NZ_CP062814	114826	IMQ59_RS25335	WP_126722807.1	418	RG	head and packaging				phrog_10250
P-P	pSLy3_group	NZ_CP062814	114826	IMQ59_RS25340	WP_000215413.1	210	NRG	DNA, RNA and nucleotide metabolism				phrog_867
P-P	pSLy3_group	NZ_CP062814	114826	IMQ59_RS25345	WP_000176292.1	88	NRG
P-P	pSLy3_group	NZ_CP062814	114826	IMQ59_RS25350	WP_139444548.1	296	RG	moron, auxiliary metabolic gene and host takeover				phrog_886
P-P	pSLy3_group	NZ_CP062814	114826	IMQ59_RS25355	WP_000049676.1	221	RG
P-P	pSLy3_group	NZ_CP062814	114826	IMQ59_RS25360	WP_000161986.1	222	NRG	DNA, RNA and nucleotide metabolism			Plasmid partition	parB; phrog_930
P-P	pSLy3_group	NZ_CP062814	114826	IMQ59_RS25365	WP_024170896.1	232	NRG	DNA, RNA and nucleotide metabolism			Plasmid partition	parB; phrog_723
P-P	pSLy3_group	NZ_CP062814	114826	IMQ59_RS25370	WP_049076836.1	519	RG	DNA, RNA and nucleotide metabolism	Defense-cut_ga			PsyrTA_PsyrT; phrog_9690
P-P	pSLy3_group	NZ_CP062814	114826	IMQ59_RS25375	WP_001291061.1	92	NRG
P-P	pSLy3_group	NZ_CP062814	114826	IMQ59_RS25380	WP_023145145.1	199	NRG
P-P	pSLy3_group	NZ_CP062814	114826	IMQ59_RS25385	WP_024180334.1	199	NRG
P-P	pSLy3_group	NZ_CP062814	114826	IMQ59_RS25390	WP_023908305.1	174	NRG	transcription regulation				phrog_1444
P-P	pSLy3_group	NZ_CP062814	114826	IMQ59_RS25395	WP_052967545.1	216	NRG
P-P	pSLy3_group	NZ_CP062814	114826	IMQ59_RS25400	WP_000255469.1	67	NRG	moron, auxiliary metabolic gene and host takeover				phrog_6145
P-P	pSLy3_group	NZ_CP062814	114826	IMQ59_RS25405	WP_126722805.1	76	NRG
P-P	pSLy3_group	NZ_CP062814	114826	IMQ59_RS25410	WP_097292396.1	160	NRG
P-P	pSLy3_group	NZ_CP062814	114826	IMQ59_RS25415	WP_052908953.1	93	NRG
P-P	pSLy3_group	NZ_CP062814	114826	IMQ59_RS25420	WP_000522001.1	124	NRG
P-P	pSLy3_group	NZ_CP062814	114826	IMQ59_RS25425	WP_000216800.1	131	NRG
P-P	pSLy3_group	NZ_CP062814	114826	IMQ59_RS25430	WP_126722803.1	103	NRG
P-P	pSLy3_group	NZ_CP062814	114826	IMQ59_RS25435	WP_024219418.1	109	NRG
P-P	pSLy3_group	NZ_CP062814	114826	IMQ59_RS25440	WP_024171468.1	186	NRG
P-P	pSLy3_group	NZ_CP062814	114826	IMQ59_RS25445	WP_001718029.1	61	NRG
P-P	pSLy3_group	NZ_CP062814	114826	IMQ59_RS25450	WP_021520099.1	99	NRG
P-P	pSLy3_group	NZ_CP062814	114826	IMQ59_RS25455	WP_000195351.1	677	NRG
P-P	pSLy3_group	NZ_CP062814	114826	IMQ59_RS25460	WP_000004356.1	366	NRG	DNA, RNA and nucleotide metabolism			Plasmid partition	parA; phrog_164
P-P	pSLy3_group	NZ_CP062814	114826	IMQ59_RS25465	WP_000506720.1	129	RG	DNA, RNA and nucleotide metabolism				phrog_811
P-P	pSLy3_group	NZ_CP062814	114826	IMQ59_RS25475	WP_195691412.1	518	RG	other	Defense-strict			EcoprrI; phrog_6380
P-P	pSLy3_group	NZ_CP062814	114826	IMQ59_RS25480	WP_126722801.1	396	NRG		Defense-strict			Type_I_S_01
P-P	pSLy3_group	NZ_CP062814	114826	IMQ59_RS25485	WP_195691413.1	1038	RG		Defense-strict			Type_I_REases_FAM_0.einsi_trimmed
P-P	pSLy3_group	NZ_CP062814	114826	IMQ59_RS25490	WP_126722799.1	140	NRG
P-P	pSLy3_group	NZ_CP062814	114826	IMQ59_RS25495	WP_126722798.1	204	RG	moron, auxiliary metabolic gene and host takeover				phrog_425
P-P	pSLy3_group	NZ_CP062814	114826	IMQ59_RS25500	WP_001718087.1	189	NRG
P-P	pSLy3_group	NZ_CP062814	114826	IMQ59_RS25505	WP_000893470.1	52	NRG	moron, auxiliary metabolic gene and host takeover				phrog_1470
P-P	pSLy3_group	NZ_CP062814	114826	IMQ59_RS25510	WP_000900261.1	141	RG	moron, auxiliary metabolic gene and host takeover				phrog_632
P-P	pSLy3_group	NZ_CP062814	114826	IMQ59_RS25515	WP_001103988.1	62	NRG
P-P	pSLy3_group	NZ_CP062814	114826	IMQ59_RS25520	WP_021512350.1	164	NRG
P-P	pSLy3_group	NZ_CP062814	114826	IMQ59_RS25525	WP_001404443.1	196	NRG	DNA, RNA and nucleotide metabolism				phrog_531
P-P	pSLy3_group	NZ_CP062814	114826	IMQ59_RS25530	WP_052924303.1	76	NRG
P-P	pSLy3_group	NZ_CP062814	114826	IMQ59_RS25535	WP_014962277.1	197	NRG	other				phrog_111
P-P	pSLy3_group	NZ_CP062814	114826	IMQ59_RS25540	WP_097292392.1	269	NRG
P-P	pSLy3_group	NZ_CP062814	114826	IMQ59_RS25545	WP_000562104.1	182	NRG		Defense-strict			DEDDh_I_II_III_IV_V_VI_1
P-P	pSLy3_group	NZ_CP062814	114826	IMQ59_RS25550	WP_023145170.1	193	NRG	DNA, RNA and nucleotide metabolism				phrog_3377
P-P	pSLy3_group	NZ_CP062814	114826	IMQ59_RS25555	WP_112901739.1	139	NRG
P-P	pSLy3_group	NZ_CP062814	114826	IMQ59_RS25560	WP_126722797.1	214	NRG	DNA, RNA and nucleotide metabolism				phrog_168
P-P	pSLy3_group	NZ_CP062814	114826	IMQ59_RS25565	WP_000781809.1	158	NRG	DNA, RNA and nucleotide metabolism				phrog_316
P-P	pSLy3_group	NZ_CP062814	114826	IMQ59_RS25570	WP_000289389.1	133	NRG
P-P	pSLy3_group	NZ_CP062814	114826	IMQ59_RS25575	WP_001308885.1	367	NRG	DNA, RNA and nucleotide metabolism				phrog_160
P-P	pSLy3_group	NZ_CP062814	114826	IMQ59_RS25580	WP_001011861.1	289	NRG
P-P	pSLy3_group	NZ_CP062814	114826	IMQ59_RS25585	WP_126722796.1	380	NRG	DNA, RNA and nucleotide metabolism				phrog_86
P-P	pSLy3_group	NZ_CP062814	114826	IMQ59_RS25590	WP_000623684.1	771	NRG	DNA, RNA and nucleotide metabolism				phrog_84
P-P	pSLy3_group	NZ_CP062814	114826	IMQ59_RS25595	WP_000037962.1	189	NRG	DNA, RNA and nucleotide metabolism				phrog_159
P-P	pSLy3_group	NZ_CP062814	114826	IMQ59_RS25600	WP_000008656.1	247	NRG
P-P	pSLy3_group	NZ_CP062814	114826	IMQ59_RS25615	WP_000174803.1	361	NRG
P-P	pSLy3_group	NZ_CP062814	114826	IMQ59_RS25620	WP_195691414.1	214	NRG
Plasmid	PTU-I1	NZ_CP062812	109586	IMQ59_RS23840	WP_000907870.1	343	RG				Plasmid replication	replication_initiation_protein
Plasmid	PTU-I1	NZ_CP062812	109586	IMQ59_RS23845	WP_021265676.1	70	RG
Plasmid	PTU-I1	NZ_CP062812	109586	IMQ59_RS23850	WP_000198533.1	402	RG			Tnp_ISfinder		IS91 family transposase (translation)
Plasmid	PTU-I1	NZ_CP062812	109586	IMQ59_RS23855	WP_000019163.1	90	RG
Plasmid	PTU-I1	NZ_CP062812	109586	IMQ59_RS23865	WP_001161490.1	186	RG	DNA, RNA and nucleotide metabolism		Recombinase		phrog_125; PF00239
Plasmid	PTU-I1	NZ_CP062812	109586	IMQ59_RS23870	WP_000454193.1	116	RG
Plasmid	PTU-I1	NZ_CP062812	109586	IMQ59_RS23875	WP_000845048.1	337	RG	integration and excision		Recombinase		phrog_216; PF00589
Plasmid	PTU-I1	NZ_CP062812	109586	IMQ59_RS23880	WP_001389366.1	157	RG	DNA, RNA and nucleotide metabolism			AMR	dfrA17; phrog_316
Plasmid	PTU-I1	NZ_CP062812	109586	IMQ59_RS23885	WP_000503573.1	262	RG				AMR	aadA5
Plasmid	PTU-I1	NZ_CP062812	109586	IMQ59_RS23890	WP_001067855.1	234	RG			Tnp_ISfinder		IS6-like element IS26 family transposase (translation)
Plasmid	PTU-I1	NZ_CP062812	109586	IMQ59_RS23900	WP_000954592.1	58	RG
Plasmid	PTU-I1	NZ_CP062812	109586	IMQ59_RS23905	WP_001043260.1	271	RG				AMR	sul2
Plasmid	PTU-I1	NZ_CP062812	109586	IMQ59_RS23915	WP_001445143.1	83	RG
Plasmid	PTU-I1	NZ_CP062812	109586	IMQ59_RS23920	WP_023140202.1	378	RG			Tnp_ISfinder		IS91 family transposase (translation)
Plasmid	PTU-I1	NZ_CP062812	109586	IMQ59_RS23925	WP_000079941.1	89	RG
Plasmid	PTU-I1	NZ_CP062812	109586	IMQ59_RS23930	WP_000970007.1	93	RG	moron, auxiliary metabolic gene and host takeover				phrog_5232
Plasmid	PTU-I1	NZ_CP062812	109586	IMQ59_RS23935	WP_021265674.1	282	RG		Defense-strict			DEDDh_I_II_III_IV_V_VI_1
Plasmid	PTU-I1	NZ_CP062812	109586	IMQ59_RS23940	WP_001334658.1	157	RG
Plasmid	PTU-I1	NZ_CP062812	109586	IMQ59_RS23945	WP_000955263.1	88	NRG
Plasmid	PTU-I1	NZ_CP062812	109586	IMQ59_RS23950	WP_001459505.1	164	NRG
Plasmid	PTU-I1	NZ_CP062812	109586	IMQ59_RS23955	WP_000517695.1	200	RG
Plasmid	PTU-I1	NZ_CP062812	109586	IMQ59_RS23960	WP_001132032.1	448	RG
Plasmid	PTU-I1	NZ_CP062812	109586	IMQ59_RS23965	WP_001283341.1	626	RG				Virulence factor	VFG043980(gb|WP_001283355); VFG044067(gb|WP_001283335)
Plasmid	PTU-I1	NZ_CP062812	109586	IMQ59_RS23970	WP_000762570.1	115	RG
Plasmid	PTU-I1	NZ_CP062812	109586	IMQ59_RS23980	WP_000194553.1	196	RG
Plasmid	PTU-I1	NZ_CP062812	109586	IMQ59_RS23985	WP_000371888.1	85	RG
Plasmid	PTU-I1	NZ_CP062812	109586	IMQ59_RS23990	WP_000774874.1	333	RG		Defense-strict			DUF4238
Plasmid	PTU-I1	NZ_CP062812	109586	IMQ59_RS23995	WP_025653526.1	114	NRG
Plasmid	PTU-I1	NZ_CP062812	109586	IMQ59_RS24000	WP_000678527.1	84	RG
Plasmid	PTU-I1	NZ_CP062812	109586	IMQ59_RS24005	WP_001290416.1	308	RG
Plasmid	PTU-I1	NZ_CP062812	109586	IMQ59_RS24010	WP_000465043.1	137	RG
Plasmid	PTU-I1	NZ_CP062812	109586	IMQ59_RS24015	WP_021537353.1	259	RG	integration and excision		Recombinase		phrog_216; PF00589
Plasmid	PTU-I1	NZ_CP062812	109586	IMQ59_RS24020	WP_001144036.1	214	RG				Plasmid partition	parA
Plasmid	PTU-I1	NZ_CP062812	109586	IMQ59_RS24025	WP_000030199.1	102	RG
Plasmid	PTU-I1	NZ_CP062812	109586	IMQ59_RS24030	WP_000688514.1	326	RG	DNA, RNA and nucleotide metabolism			Plasmid partition	parM; phrog_691
Plasmid	PTU-I1	NZ_CP062812	109586	IMQ59_RS24035	WP_001278818.1	138	RG	DNA, RNA and nucleotide metabolism			Plasmid partition	parR; phrog_8671
Plasmid	PTU-I1	NZ_CP062812	109586	IMQ59_RS24040	WP_000457492.1	424	RG	DNA, RNA and nucleotide metabolism				phrog_1268
Plasmid	PTU-I1	NZ_CP062812	109586	IMQ59_RS24045	WP_000109071.1	145	RG	DNA, RNA and nucleotide metabolism				phrog_811
Plasmid	PTU-I1	NZ_CP062812	109586	IMQ59_RS24050	WP_000618110.1	82	RG	DNA, RNA and nucleotide metabolism				phrog_189
Plasmid	PTU-I1	NZ_CP062812	109586	IMQ59_RS24055	WP_000273918.1	300	RG
Plasmid	PTU-I1	NZ_CP062812	109586	IMQ59_RS24060	WP_010891263.1	103	RG
Plasmid	PTU-I1	NZ_CP062812	109586	IMQ59_RS24065	WP_000086178.1	227	RG	other	Defense-strict			Type_II_MTases_FAM_1; phrog_6025
Plasmid	PTU-I1	NZ_CP062812	109586	IMQ59_RS24070	WP_001104887.1	73	RG
Plasmid	PTU-I1	NZ_CP062812	109586	IMQ59_RS24075	WP_000274403.1	144	RG
Plasmid	PTU-I1	NZ_CP062812	109586	IMQ59_RS24080	WP_001044393.1	256	RG
Plasmid	PTU-I1	NZ_CP062812	109586	IMQ59_RS24085	WP_072132163.1	100	RG	moron, auxiliary metabolic gene and host takeover				phrog_10132
Plasmid	PTU-I1	NZ_CP062812	109586	IMQ59_RS24090	WP_000271729.1	140	RG
Plasmid	PTU-I1	NZ_CP062812	109586	IMQ59_RS24095	WP_001027500.1	63	RG
Plasmid	PTU-I1	NZ_CP062812	109586	IMQ59_RS24105	WP_001276110.1	175	RG	DNA, RNA and nucleotide metabolism				phrog_44
Plasmid	PTU-I1	NZ_CP062812	109586	IMQ59_RS24110	WP_000006014.1	77	RG
Plasmid	PTU-I1	NZ_CP062812	109586	IMQ59_RS24115	WP_021265661.1	652	RG	DNA, RNA and nucleotide metabolism			Plasmid partition	parB; phrog_1033
Plasmid	PTU-I1	NZ_CP062812	109586	IMQ59_RS24120	WP_000845897.1	144	RG
Plasmid	PTU-I1	NZ_CP062812	109586	IMQ59_RS24125	WP_001276261.1	239	NRG
Plasmid	PTU-I1	NZ_CP062812	109586	IMQ59_RS24130	WP_000978012.1	198	NRG
Plasmid	PTU-I1	NZ_CP062812	109586	IMQ59_RS24135	WP_000117609.1	166	RG	moron, auxiliary metabolic gene and host takeover				phrog_2059
Plasmid	PTU-I1	NZ_CP062812	109586	IMQ59_RS24140	WP_000218863.1	144	NRG
Plasmid	PTU-I1	NZ_CP062812	109586	IMQ59_RS24145	WP_001247862.1	88	NRG
Plasmid	PTU-I1	NZ_CP062812	109586	IMQ59_RS24150	WP_000038339.1	313	NRG	integration and excision		Tnp_ISEscan		phrog_3300; Rpn family recombination-promoting nuclease/putative transposase (translation)
Plasmid	PTU-I1	NZ_CP062812	109586	IMQ59_RS24155	WP_000150325.1	56	NRG
Plasmid	PTU-I1	NZ_CP062812	109586	IMQ59_RS24160	WP_000148285.1	83	RG
Plasmid	PTU-I1	NZ_CP062812	109586	IMQ59_RS24165	WP_001412266.1	65	NRG
Plasmid	PTU-I1	NZ_CP062812	109586	IMQ59_RS24170	WP_025653527.1	282	RG
Plasmid	PTU-I1	NZ_CP062812	109586	IMQ59_RS24175	WP_000157098.1	111	RG				Plasmid partition	stbA_nter
Plasmid	PTU-I1	NZ_CP062812	109586	IMQ59_RS24180	WP_001283947.1	110	RG
Plasmid	PTU-I1	NZ_CP062812	109586	IMQ59_RS24185	WP_024143648.1	899	RG
Plasmid	PTU-I1	NZ_CP062812	109586	IMQ59_RS24190	WP_001289276.1	763	NRG
Plasmid	PTU-I1	NZ_CP062812	109586	IMQ59_RS24195	WP_000151583.1	356	NRG
Plasmid	PTU-I1	NZ_CP062812	109586	IMQ59_RS24200	WP_000121273.1	402	NRG
Plasmid	PTU-I1	NZ_CP062812	109586	IMQ59_RS24205	WP_001331364.1	50	RG	moron, auxiliary metabolic gene and host takeover				phrog_251
Plasmid	PTU-I1	NZ_CP062812	109586	IMQ59_RS24210	WP_001291964.1	83	NRG
Plasmid	PTU-I1	NZ_CP062812	109586	IMQ59_RS24215	WP_001054904.1	58	RG
Plasmid	PTU-I1	NZ_CP062812	109586	IMQ59_RS24220	WP_000062603.1	69	NRG
Plasmid	PTU-I1	NZ_CP062812	109586	IMQ59_RS24225	WP_001178506.1	216	NRG
Plasmid	PTU-I1	NZ_CP062812	109586	IMQ59_RS24230	WP_021537350.1	722	NRG
Plasmid	PTU-I1	NZ_CP062812	109586	IMQ59_RS24235	WP_001037987.1	194	NRG
Plasmid	PTU-I1	NZ_CP062812	109586	IMQ59_RS24240	WP_001189160.1	400	NRG
Plasmid	PTU-I1	NZ_CP062812	109586	IMQ59_RS24245	WP_000337398.1	204	NRG
Plasmid	PTU-I1	NZ_CP062812	109586	IMQ59_RS24250	WP_021265678.1	1014	NRG
Plasmid	PTU-I1	NZ_CP062812	109586	IMQ59_RS24255	WP_001164788.1	266	NRG
Plasmid	PTU-I1	NZ_CP062812	109586	IMQ59_RS24260	WP_001277255.1	62	NRG
Plasmid	PTU-I1	NZ_CP062812	109586	IMQ59_RS24265	WP_000086958.1	134	NRG
Plasmid	PTU-I1	NZ_CP062812	109586	IMQ59_RS24270	WP_001055569.1	175	NRG
Plasmid	PTU-I1	NZ_CP062812	109586	IMQ59_RS24275	WP_000801920.1	234	NRG
Plasmid	PTU-I1	NZ_CP062812	109586	IMQ59_RS24280	WP_001272003.1	429	NRG
Plasmid	PTU-I1	NZ_CP062812	109586	IMQ59_RS24285	WP_001191877.1	327	NRG
Plasmid	PTU-I1	NZ_CP062812	109586	IMQ59_RS24290	WP_000138550.1	230	NRG
Plasmid	PTU-I1	NZ_CP062812	109586	IMQ59_RS24295	WP_001055900.1	115	NRG
Plasmid	PTU-I1	NZ_CP062812	109586	IMQ59_RS24300	WP_001141527.1	1255	NRG
Plasmid	PTU-I1	NZ_CP062812	109586	IMQ59_RS24305	WP_000014583.1	183	NRG		Defense-strict			drmC
Plasmid	PTU-I1	NZ_CP062812	109586	IMQ59_RS24310	WP_001299214.1	96	NRG
Plasmid	PTU-I1	NZ_CP062812	109586	IMQ59_RS24315	WP_001024972.1	382	NRG
Plasmid	PTU-I1	NZ_CP062812	109586	IMQ59_RS24320	WP_000646098.1	272	NRG
Plasmid	PTU-I1	NZ_CP062812	109586	IMQ59_RS24325	WP_001079808.1	152	NRG
Plasmid	PTU-I1	NZ_CP062812	109586	IMQ59_RS24330	WP_000977522.1	194	RG
Plasmid	PTU-I1	NZ_CP062812	109586	IMQ59_RS24335	WP_000976351.1	400	NRG
Plasmid	PTU-I1	NZ_CP062812	109586	IMQ59_RS24340	WP_001238939.1	274	NRG
Plasmid	PTU-I1	NZ_CP062812	109586	IMQ59_RS24345	WP_001139957.1	384	NRG	integration and excision		Recombinase		phrog_1; PF00589
Plasmid	PTU-I1	NZ_CP062812	109586	IMQ59_RS24350	WP_064754192.1	110	RG
Plasmid	PTU-I1	NZ_CP062812	109586	IMQ59_RS24355	WP_013188473.1	291	RG				AMR	blaCTX-M-1
Plasmid	PTU-I1	NZ_CP062812	109586	IMQ59_RS24360	WP_195686648.1	320	RG	integration and excision		Tnp_ISfinder		phrog_3598; IS5 family transposase (translation)
Plasmid	PTU-I1	NZ_CP062812	109586	IMQ59_RS24375	WP_032159596.1	65	RG
Plasmid	PTU-I1	NZ_CP062812	109586	IMQ59_RS24380	WP_001389385.1	474	NRG
Plasmid	PTU-I1	NZ_CP062812	109586	IMQ59_RS24385	WP_001193553.1	218	NRG
Plasmid	PTU-I1	NZ_CP062812	109586	IMQ59_RS24390	WP_000014116.1	186	NRG	other				phrog_34720
Plasmid	PTU-I1	NZ_CP062812	109586	IMQ59_RS24395	WP_000959785.1	204	NRG
Plasmid	PTU-I1	NZ_CP062812	109586	IMQ59_RS24400	WP_001208805.1	365	NRG
Plasmid	PTU-I1	NZ_CP062812	109586	IMQ59_RS24405	WP_000362202.1	517	NRG
Plasmid	PTU-I1	NZ_CP062812	109586	IMQ59_RS24410	WP_001247334.1	150	NRG
Plasmid	PTU-I1	NZ_CP062812	109586	IMQ59_RS24415	WP_000752772.1	431	NRG
Plasmid	PTU-I1	NZ_CP062812	109586	IMQ59_RS24420	WP_000748143.1	560	NRG	head and packaging				phrog_1012
Plasmid	PTU-I1	NZ_CP062812	109586	IMQ59_RS24425	WP_000539807.1	145	NRG
Plasmid	PTU-I1	NZ_CP062812	109586	IMQ59_RS24430	WP_001302629.1	355	NRG
Plasmid	PTU-I1	NZ_CP062812	109586	IMQ59_RS24435	WP_000494779.1	98	NRG
Plasmid	PTU-I1	NZ_CP062812	109586	IMQ59_RS24440	WP_001136187.1	84	NRG
Plasmid	PTU-I1	NZ_CP062812	109586	IMQ59_RS24445	WP_000744644.1	183	NRG
Plasmid	PTU-I1	NZ_CP062812	109586	IMQ59_RS24450	WP_000213859.1	227	NRG
Plasmid	PTU-I1	NZ_CP062812	109586	IMQ59_RS24455	WP_001372168.1	177	NRG
Plasmid	PTU-I1	NZ_CP062812	109586	IMQ59_RS24460	WP_000074849.1	95	NRG
Plasmid	PTU-I1	NZ_CP062812	109586	IMQ59_RS24465	WP_001324596.1	87	NRG
Plasmid	PTU-FE	NZ_CP062813	97371	IMQ59_RS24475	WP_141035014.1	285	RG				Plasmid replication	replication_initiation_protein
Plasmid	PTU-FE	NZ_CP062813	97371	IMQ59_RS24480	WP_001132900.1	83	RG	moron, auxiliary metabolic gene and host takeover				phrog_2268
Plasmid	PTU-FE	NZ_CP062813	97371	IMQ59_RS24485	WP_000222766.1	95	RG	moron, auxiliary metabolic gene and host takeover				phrog_1213
Plasmid	PTU-FE	NZ_CP062813	97371	IMQ59_RS24500	WP_048322219.1	502	RG		Defense-strict			RT_I_II_III_IV_V_VI_1
Plasmid	PTU-FE	NZ_CP062813	97371	IMQ59_RS24510	WP_001045657.1	1300	NRG
Plasmid	PTU-FE	NZ_CP062813	97371	IMQ59_RS24520	WP_001254932.1	383	RG	integration and excision		Tnp_ISfinder		phrog_4646; IS30-like element IS30 family transposase (translation)
Plasmid	PTU-FE	NZ_CP062813	97371	IMQ59_RS24540	WP_063085579.1	1377	NRG				Virulence factor	VFG012449(gb|WP_001080138); VFG042364(gb|CAA11507)
Plasmid	PTU-FE	NZ_CP062813	97371	IMQ59_RS24560	WP_004187445.1	270	RG
Plasmid	PTU-FE	NZ_CP062813	97371	IMQ59_RS24565	WP_003465043.1	118	RG
Plasmid	PTU-FE	NZ_CP062813	97371	IMQ59_RS24570	WP_003100858.1	108	RG
Plasmid	PTU-FE	NZ_CP062813	97371	IMQ59_RS24575	WP_003100856.1	166	RG
Plasmid	PTU-FE	NZ_CP062813	97371	IMQ59_RS24580	WP_003100853.1	123	RG
Plasmid	PTU-FE	NZ_CP062813	97371	IMQ59_RS24585	WP_003100847.1	185	RG	DNA, RNA and nucleotide metabolism		Recombinase		phrog_125; PF00239
Plasmid	PTU-FE	NZ_CP062813	97371	IMQ59_RS24595	WP_110101934.1	988	RG	integration and excision		Tnp_ISEscan		phrog_7951; Tn3 family transposase (translation)
Plasmid	PTU-FE	NZ_CP062813	97371	IMQ59_RS24600	WP_000904945.1	207	RG	DNA, RNA and nucleotide metabolism		Recombinase		phrog_125; PF00239
Plasmid	PTU-FE	NZ_CP062813	97371	IMQ59_RS24610	WP_001235698.1	188	RG	DNA, RNA and nucleotide metabolism		Recombinase		phrog_125; PF00239
Plasmid	PTU-FE	NZ_CP062813	97371	IMQ59_RS24615	WP_001219114.1	236	RG
Plasmid	PTU-FE	NZ_CP062813	97371	IMQ59_RS24620	WP_000160640.1	204	RG		Defense-strict			ThsB_Global
Plasmid	PTU-FE	NZ_CP062813	97371	IMQ59_RS24625	WP_195691410.1	255	RG		Defense-strict			ThsB_Grand
Plasmid	PTU-FE	NZ_CP062813	97371	IMQ59_RS24630	WP_063121986.1	1358	NRG
Plasmid	PTU-FE	NZ_CP062813	97371	IMQ59_RS24640	WP_000990619.1	96	RG
Plasmid	PTU-FE	NZ_CP062813	97371	IMQ59_RS24645	WP_000465041.1	137	RG
Plasmid	PTU-FE	NZ_CP062813	97371	IMQ59_RS24650	WP_021533580.1	260	RG	integration and excision		Recombinase		phrog_216; PF00589
Plasmid	PTU-FE	NZ_CP062813	97371	IMQ59_RS24655	WP_000864812.1	117	RG
Plasmid	PTU-FE	NZ_CP062813	97371	IMQ59_RS24660	WP_000449473.1	271	NRG
Plasmid	PTU-FE	NZ_CP062813	97371	IMQ59_RS24665	WP_000203268.1	175	NRG
Plasmid	PTU-FE	NZ_CP062813	97371	IMQ59_RS24670	WP_001282376.1	511	NRG				Virulence factor	VFG043979(gb|AAA98063)
Plasmid	PTU-FE	NZ_CP062813	97371	IMQ59_RS24675	WP_112016178.1	170	NRG
Plasmid	PTU-FE	NZ_CP062813	97371	IMQ59_RS24680	WP_000361384.1	116	RG	DNA, RNA and nucleotide metabolism			Plasmid partition	parR; phrog_8671
Plasmid	PTU-FE	NZ_CP062813	97371	IMQ59_RS24685	WP_000959880.1	320	NRG	DNA, RNA and nucleotide metabolism	Defense-cut_ga		Plasmid partition	RosmerTA_RmrT_2634882613; parM; phrog_691
Plasmid	PTU-FE	NZ_CP062813	97371	IMQ59_RS24690	WP_032146011.1	97	RG
Plasmid	PTU-FE	NZ_CP062813	97371	IMQ59_RS24695	WP_000085940.1	227	RG	other	Defense-strict			Type_II_MTases_FAM_1; phrog_6025
Plasmid	PTU-FE	NZ_CP062813	97371	IMQ59_RS24700	WP_001104873.1	73	RG
Plasmid	PTU-FE	NZ_CP062813	97371	IMQ59_RS24705	WP_000274486.1	144	RG
Plasmid	PTU-FE	NZ_CP062813	97371	IMQ59_RS24710	WP_001006200.1	256	RG
Plasmid	PTU-FE	NZ_CP062813	97371	IMQ59_RS24715	WP_001671341.1	100	RG	moron, auxiliary metabolic gene and host takeover				phrog_10132
Plasmid	PTU-FE	NZ_CP062813	97371	IMQ59_RS24720	WP_000271682.1	140	RG
Plasmid	PTU-FE	NZ_CP062813	97371	IMQ59_RS24725	WP_001027495.1	63	RG
Plasmid	PTU-FE	NZ_CP062813	97371	IMQ59_RS24730	WP_000218642.1	76	RG
Plasmid	PTU-FE	NZ_CP062813	97371	IMQ59_RS24735	WP_000170702.1	453	NRG
Plasmid	PTU-FE	NZ_CP062813	97371	IMQ59_RS24740	WP_001330829.1	187	NRG		Defense-cut_ga			Type_II_MTases_FAM_6
Plasmid	PTU-FE	NZ_CP062813	97371	IMQ59_RS24745	WP_000547971.1	68	NRG
Plasmid	PTU-FE	NZ_CP062813	97371	IMQ59_RS24750	WP_009426937.1	179	RG	DNA, RNA and nucleotide metabolism				phrog_44
Plasmid	PTU-FE	NZ_CP062813	97371	IMQ59_RS24755	WP_000006030.1	77	RG
Plasmid	PTU-FE	NZ_CP062813	97371	IMQ59_RS24760	WP_110101878.1	652	RG	DNA, RNA and nucleotide metabolism			Plasmid partition	parB; phrog_1033
Plasmid	PTU-FE	NZ_CP062813	97371	IMQ59_RS24765	WP_000845922.1	144	RG
Plasmid	PTU-FE	NZ_CP062813	97371	IMQ59_RS24770	WP_000994098.1	239	RG
Plasmid	PTU-FE	NZ_CP062813	97371	IMQ59_RS24775	WP_001332444.1	53	RG	moron, auxiliary metabolic gene and host takeover	Defense-strict			Hok; phrog_251
Plasmid	PTU-FE	NZ_CP062813	97371	IMQ59_RS24785	WP_000107520.1	95	NRG
Plasmid	PTU-FE	NZ_CP062813	97371	IMQ59_RS24790	WP_001234468.1	273	RG
Plasmid	PTU-FE	NZ_CP062813	97371	IMQ59_RS24800	WP_001151524.1	127	RG
Plasmid	PTU-FE	NZ_CP062813	97371	IMQ59_RS24805	WP_000283385.1	229	NRG
Plasmid	PTU-FE	NZ_CP062813	97371	IMQ59_RS24810	WP_001309237.1	131	NRG
Plasmid	PTU-FE	NZ_CP062813	97371	IMQ59_RS24815	WP_000994779.1	121	RG
Plasmid	PTU-FE	NZ_CP062813	97371	IMQ59_RS24820	WP_000012106.1	103	RG
Plasmid	PTU-FE	NZ_CP062813	97371	IMQ59_RS24825	WP_000399785.1	188	RG
Plasmid	PTU-FE	NZ_CP062813	97371	IMQ59_RS24830	WP_072095570.1	234	RG
Plasmid	PTU-FE	NZ_CP062813	97371	IMQ59_RS24835	WP_195691408.1	475	RG
Plasmid	PTU-FE	NZ_CP062813	97371	IMQ59_RS24840	WP_000002787.1	196	NRG
Plasmid	PTU-FE	NZ_CP062813	97371	IMQ59_RS24845	WP_072279867.1	76	NRG
Plasmid	PTU-FE	NZ_CP062813	97371	IMQ59_RS24850	WP_001038342.1	83	NRG
Plasmid	PTU-FE	NZ_CP062813	97371	IMQ59_RS24855	WP_000809838.1	171	NRG
Plasmid	PTU-FE	NZ_CP062813	97371	IMQ59_RS24860	WP_001278689.1	73	NRG	other				phrog_54
Plasmid	PTU-FE	NZ_CP062813	97371	IMQ59_RS24865	WP_001064245.1	875	RG
Plasmid	PTU-FE	NZ_CP062813	97371	IMQ59_RS24870	WP_000099690.1	128	NRG
Plasmid	PTU-FE	NZ_CP062813	97371	IMQ59_RS24875	WP_110101914.1	210	NRG
Plasmid	PTU-FE	NZ_CP062813	97371	IMQ59_RS24880	WP_000830839.1	330	RG
Plasmid	PTU-FE	NZ_CP062813	97371	IMQ59_RS24885	WP_089541249.1	212	NRG
Plasmid	PTU-FE	NZ_CP062813	97371	IMQ59_RS24890	WP_001567342.1	602	NRG
Plasmid	PTU-FE	NZ_CP062813	97371	IMQ59_RS24895	WP_000864325.1	85	NRG
Plasmid	PTU-FE	NZ_CP062813	97371	IMQ59_RS24900	WP_063073478.1	247	NRG
Plasmid	PTU-FE	NZ_CP062813	97371	IMQ59_RS24905	WP_001287893.1	115	RG
Plasmid	PTU-FE	NZ_CP062813	97371	IMQ59_RS24910	WP_000624110.1	94	RG
Plasmid	PTU-FE	NZ_CP062813	97371	IMQ59_RS24915	WP_000052614.1	181	RG
Plasmid	PTU-FE	NZ_CP062813	97371	IMQ59_RS24920	WP_023181029.1	120	NRG
Plasmid	PTU-FE	NZ_CP062813	97371	IMQ59_RS24925	WP_001137358.1	457	RG
Plasmid	PTU-FE	NZ_CP062813	97371	IMQ59_RS24930	WP_001007030.1	941	RG
Plasmid	PTU-FE	NZ_CP062813	97371	IMQ59_RS24935	WP_000628099.1	169	NRG
Plasmid	PTU-FE	NZ_CP062813	97371	IMQ59_RS24940	WP_000850424.1	243	RG
Plasmid	PTU-FE	NZ_CP062813	97371	IMQ59_RS24945	WP_195691409.1	729	RG
Plasmid	PTU-FE	NZ_CP062813	97371	IMQ59_RS24950	WP_110101898.1	1756	RG
Plasmid	PTU-FE	NZ_CP062813	97371	IMQ59_RS24955	WP_110101897.1	248	RG	other				phrog_5529
Plasmid	PTU-FE	NZ_CP062813	97371	IMQ59_RS24960	WP_000704523.1	286	RG
Plasmid	PTU-FE	NZ_CP062813	97371	IMQ59_RS24965	WP_000139321.1	186	RG
Plasmid	PTU-FE	NZ_CP062813	97371	IMQ59_RS24970	WP_001309245.1	70	NRG
Plasmid	PTU-FE	NZ_CP062813	97371	IMQ59_RS24975	WP_001233838.1	153	RG
Plasmid	PTU-FE	NZ_CP062813	97371	IMQ59_RS24980	WP_001298565.1	69	RG
Plasmid	PTU-FE	NZ_CP062813	97371	IMQ59_RS24985	WP_000766805.1	196	RG
Plasmid	PTU-FE	NZ_CP062813	97371	IMQ59_RS24990	WP_000083826.1	85	RG
Plasmid	PTU-FE	NZ_CP062813	97371	IMQ59_RS24470	WP_065313969.1	68	NRG
Plasmid	Not_assigned	NZ_CP062820	141259	IMQ58_RS24085	WP_096837748.1	246	RG	integration and excision		Recombinase		phrog_216; PF00589
Plasmid	Not_assigned	NZ_CP062820	141259	IMQ58_RS24090	WP_032339070.1	116	NRG
Plasmid	Not_assigned	NZ_CP062820	141259	IMQ58_RS24095	WP_050593755.1	291	NRG	moron, auxiliary metabolic gene and host takeover				phrog_7308
Plasmid	Not_assigned	NZ_CP062820	141259	IMQ58_RS24100	WP_029488778.1	71	NRG
Plasmid	Not_assigned	NZ_CP062820	141259	IMQ58_RS24105	WP_029488779.1	91	NRG
Plasmid	Not_assigned	NZ_CP062820	141259	IMQ58_RS24115	WP_042099237.1	86	NRG	transcription regulation				phrog_10566
Plasmid	Not_assigned	NZ_CP062820	141259	IMQ58_RS24120	WP_029488780.1	123	NRG
Plasmid	Not_assigned	NZ_CP062820	141259	IMQ58_RS24125	WP_029488781.1	214	RG	DNA, RNA and nucleotide metabolism		Recombinase		phrog_125; PF00239
Plasmid	Not_assigned	NZ_CP062820	141259	IMQ58_RS24130	WP_195691028.1	92	NRG
Plasmid	Not_assigned	NZ_CP062820	141259	IMQ58_RS24145	WP_195686662.1	103	NRG	transcription regulation				phrog_10566
Plasmid	Not_assigned	NZ_CP062820	141259	IMQ58_RS24150	WP_050593764.1	247	NRG
Plasmid	Not_assigned	NZ_CP062820	141259	IMQ58_RS24155	WP_029488855.1	816	NRG
Plasmid	Not_assigned	NZ_CP062820	141259	IMQ58_RS24160	WP_029488854.1	176	NRG
Plasmid	Not_assigned	NZ_CP062820	141259	IMQ58_RS24165	WP_112046938.1	58	NRG
Plasmid	Not_assigned	NZ_CP062820	141259	IMQ58_RS24200	WP_162778042.1	117	RG
Plasmid	Not_assigned	NZ_CP062820	141259	IMQ58_RS24205	WP_001711193.1	255	RG		Defense-strict			PD-T4-3
Plasmid	Not_assigned	NZ_CP062820	141259	IMQ58_RS24215	WP_029488886.1	100	NRG	transcription regulation			Virulence factor	VFG042770(gb|BAB62894); phrog_10566
Plasmid	Not_assigned	NZ_CP062820	141259	IMQ58_RS24225	WP_103758511.1	383	RG	integration and excision		Tnp_ISfinder		phrog_4646; IS30-like element IS30 family transposase (translation)
Plasmid	Not_assigned	NZ_CP062820	141259	IMQ58_RS24235	WP_029488819.1	225	NRG
Plasmid	Not_assigned	NZ_CP062820	141259	IMQ58_RS24265	WP_001282653.1	251	RG	DNA, RNA and nucleotide metabolism		Tnp_ISEscan		phrog_3277; ATP-binding protein (translation)
Plasmid	Not_assigned	NZ_CP062820	141259	IMQ58_RS24270	WP_029488823.1	511	RG	integration and excision		Tnp_ISfinder		phrog_1157; IS21 family transposase (translation)
Plasmid	Not_assigned	NZ_CP062820	141259	IMQ58_RS24275	WP_029488891.1	445	NRG			Tnp_ISfinder		IS4 family transposase (translation)
Plasmid	Not_assigned	NZ_CP062820	141259	IMQ58_RS24280	WP_029488813.1	158	NRG
Plasmid	Not_assigned	NZ_CP062820	141259	IMQ58_RS24285	WP_029488812.1	492	NRG
Plasmid	Not_assigned	NZ_CP062820	141259	IMQ58_RS24290	WP_029488811.1	161	NRG
Plasmid	Not_assigned	NZ_CP062820	141259	IMQ58_RS24295	WP_029488810.1	137	NRG
Plasmid	Not_assigned	NZ_CP062820	141259	IMQ58_RS24300	WP_029488809.1	595	NRG
Plasmid	Not_assigned	NZ_CP062820	141259	IMQ58_RS24305	WP_029488808.1	309	NRG
Plasmid	Not_assigned	NZ_CP062820	141259	IMQ58_RS24310	WP_029488807.1	643	NRG
Plasmid	Not_assigned	NZ_CP062820	141259	IMQ58_RS24315	WP_077696971.1	153	NRG
Plasmid	Not_assigned	NZ_CP062820	141259	IMQ58_RS24320	WP_170867412.1	99	NRG
Plasmid	Not_assigned	NZ_CP062820	141259	IMQ58_RS24325	WP_029488805.1	354	NRG
Plasmid	Not_assigned	NZ_CP062820	141259	IMQ58_RS24335	WP_195686666.1	383	RG	integration and excision		Tnp_ISfinder		phrog_4646; IS30-like element IS30 family transposase (translation)
Plasmid	Not_assigned	NZ_CP062820	141259	IMQ58_RS24350	WP_195691029.1	68	NRG
Plasmid	Not_assigned	NZ_CP062820	141259	IMQ58_RS24355	WP_029488786.1	190	NRG
Plasmid	Not_assigned	NZ_CP062820	141259	IMQ58_RS24360	WP_050593757.1	478	NRG
Plasmid	Not_assigned	NZ_CP062820	141259	IMQ58_RS24365	WP_029488788.1	196	NRG
Plasmid	Not_assigned	NZ_CP062820	141259	IMQ58_RS24370	WP_077696969.1	1133	NRG
Plasmid	Not_assigned	NZ_CP062820	141259	IMQ58_RS24375	WP_029488790.1	843	NRG	other	Defense-cut_ga			Dodola_DolB; phrog_4871
Plasmid	Not_assigned	NZ_CP062820	141259	IMQ58_RS24380	WP_148723451.1	350	NRG
Plasmid	Not_assigned	NZ_CP062820	141259	IMQ58_RS24385	WP_063104712.1	189	NRG
Plasmid	Not_assigned	NZ_CP062820	141259	IMQ58_RS24415	WP_029488882.1	306	NRG
Plasmid	Not_assigned	NZ_CP062820	141259	IMQ58_RS24425	WP_000080172.1	537	RG	integration and excision		Tnp_ISfinder		phrog_688; IS66-like element ISEc43 family transposase (translation)
Plasmid	Not_assigned	NZ_CP062820	141259	IMQ58_RS24430	WP_000624688.1	116	RG			Tnp_ISEscan		IS66 family insertion sequence element accessory protein TnpB (translation)
Plasmid	Not_assigned	NZ_CP062820	141259	IMQ58_RS24435	WP_001309734.1	144	RG	integration and excision		Tnp_ISEscan		phrog_1013; IS66 family insertion sequence hypothetical protein (translation)
Plasmid	Not_assigned	NZ_CP062820	141259	IMQ58_RS24445	WP_029488843.1	203	NRG
Plasmid	Not_assigned	NZ_CP062820	141259	IMQ58_RS24455	WP_029488841.1	269	NRG
Plasmid	Not_assigned	NZ_CP062820	141259	IMQ58_RS24460	WP_157895655.1	63	NRG
Plasmid	Not_assigned	NZ_CP062820	141259	IMQ58_RS24465	WP_029488840.1	333	NRG
Plasmid	Not_assigned	NZ_CP062820	141259	IMQ58_RS24475	WP_195706813.1	383	NRG	integration and excision		Tnp_ISfinder		phrog_4646; IS30 family transposase (translation)
Plasmid	Not_assigned	NZ_CP062820	141259	IMQ58_RS24490	WP_000969996.1	93	RG	moron, auxiliary metabolic gene and host takeover				phrog_5232
Plasmid	Not_assigned	NZ_CP062820	141259	IMQ58_RS24495	WP_000079923.1	89	RG
Plasmid	Not_assigned	NZ_CP062820	141259	IMQ58_RS24505	WP_001365705.1	24	RG
Plasmid	Not_assigned	NZ_CP062820	141259	IMQ58_RS24510	WP_000083838.1	82	RG
Plasmid	Not_assigned	NZ_CP062820	141259	IMQ58_RS24515	WP_032339099.1	68	RG	moron, auxiliary metabolic gene and host takeover				phrog_251
Plasmid	Not_assigned	NZ_CP062820	141259	IMQ58_RS24525	WP_032339098.1	148	RG
Plasmid	Not_assigned	NZ_CP062820	141259	IMQ58_RS24545	WP_000624722.1	116	RG			Tnp_ISEscan		IS66 family insertion sequence element accessory protein TnpB (translation)
Plasmid	Not_assigned	NZ_CP062820	141259	IMQ58_RS24550	WP_001682408.1	225	RG	integration and excision		Tnp_ISEscan		phrog_2422; transposase (translation)
Plasmid	Not_assigned	NZ_CP062820	141259	IMQ58_RS24555	WP_000624622.1	115	RG			Tnp_ISEscan		IS66 family insertion sequence element accessory protein TnpB (translation)
Plasmid	Not_assigned	NZ_CP062820	141259	IMQ58_RS24560	WP_000381395.1	523	RG	integration and excision		Tnp_ISfinder		phrog_688; IS66 family transposase (translation)
Plasmid	Not_assigned	NZ_CP062820	141259	IMQ58_RS24570	WP_001327131.1	67	NRG
Plasmid	Not_assigned	NZ_CP062820	141259	IMQ58_RS24575	WP_000139319.1	185	RG
Plasmid	Not_assigned	NZ_CP062820	141259	IMQ58_RS24580	WP_063115579.1	286	RG
Plasmid	Not_assigned	NZ_CP062820	141259	IMQ58_RS24585	WP_032285008.1	248	RG	other				phrog_5529
Plasmid	Not_assigned	NZ_CP062820	141259	IMQ58_RS24595	WP_000450532.1	75	RG
Plasmid	Not_assigned	NZ_CP062820	141259	IMQ58_RS24600	WP_000911317.1	132	RG
Plasmid	Not_assigned	NZ_CP062820	141259	IMQ58_RS24605	WP_195686652.1	717	RG
Plasmid	Not_assigned	NZ_CP062820	141259	IMQ58_RS24610	WP_000850430.1	243	RG
Plasmid	Not_assigned	NZ_CP062820	141259	IMQ58_RS24620	WP_001322394.1	338	RG	integration and excision		Tnp_ISfinder		phrog_3598; IS5-like element IS5 family transposase (translation)
Plasmid	Not_assigned	NZ_CP062820	141259	IMQ58_RS24630	WP_112046784.1	935	RG
Plasmid	Not_assigned	NZ_CP062820	141259	IMQ58_RS24635	WP_000944319.1	457	RG
Plasmid	Not_assigned	NZ_CP062820	141259	IMQ58_RS24640	WP_097423371.1	141	NRG
Plasmid	Not_assigned	NZ_CP062820	141259	IMQ58_RS24645	WP_001442101.1	113	NRG
Plasmid	Not_assigned	NZ_CP062820	141259	IMQ58_RS24650	WP_000059833.1	181	RG
Plasmid	Not_assigned	NZ_CP062820	141259	IMQ58_RS24655	WP_000624108.1	94	RG
Plasmid	Not_assigned	NZ_CP062820	141259	IMQ58_RS24660	WP_000415566.1	104	NRG
Plasmid	Not_assigned	NZ_CP062820	141259	IMQ58_RS24665	WP_195686654.1	115	NRG
Plasmid	Not_assigned	NZ_CP062820	141259	IMQ58_RS24670	WP_123004360.1	247	RG
Plasmid	Not_assigned	NZ_CP062820	141259	IMQ58_RS24675	WP_123004359.1	85	NRG
Plasmid	Not_assigned	NZ_CP062820	141259	IMQ58_RS24690	WP_195686656.1	144	RG
Plasmid	Not_assigned	NZ_CP062820	141259	IMQ58_RS24700	WP_000005988.1	77	RG
Plasmid	Not_assigned	NZ_CP062820	141259	IMQ58_RS24705	WP_077874709.1	165	RG	DNA, RNA and nucleotide metabolism				phrog_44
Plasmid	Not_assigned	NZ_CP062820	141259	IMQ58_RS24710	WP_000936285.1	633	RG	DNA, RNA and nucleotide metabolism	Defense-strict			RT_I_II_III_IV_V_VI_1; phrog_1423
Plasmid	Not_assigned	NZ_CP062820	141259	IMQ58_RS24715	WP_194154724.1	125	NRG
Plasmid	Not_assigned	NZ_CP062820	141259	IMQ58_RS24720	WP_029488793.1	187	RG		Defense-cut_ga			Type_II_MTases_FAM_6
Plasmid	Not_assigned	NZ_CP062820	141259	IMQ58_RS24725	WP_029488794.1	453	RG
Plasmid	Not_assigned	NZ_CP062820	141259	IMQ58_RS24730	WP_000155844.1	76	RG
Plasmid	Not_assigned	NZ_CP062820	141259	IMQ58_RS24735	WP_001027495.1	63	RG
Plasmid	Not_assigned	NZ_CP062820	141259	IMQ58_RS24740	WP_000271685.1	140	RG
Plasmid	Not_assigned	NZ_CP062820	141259	IMQ58_RS24745	WP_010891293.1	100	RG	moron, auxiliary metabolic gene and host takeover				phrog_10132
Plasmid	Not_assigned	NZ_CP062820	141259	IMQ58_RS24750	WP_001300563.1	370	RG			Tnp_ISfinder		IS4-like element IS421 family transposase (translation)
Plasmid	Not_assigned	NZ_CP062820	141259	IMQ58_RS24755	WP_001005037.1	258	RG
Plasmid	Not_assigned	NZ_CP062820	141259	IMQ58_RS24760	WP_077696970.1	184	RG
Plasmid	Not_assigned	NZ_CP062820	141259	IMQ58_RS24765	WP_001104869.1	73	RG
Plasmid	Not_assigned	NZ_CP062820	141259	IMQ58_RS24770	WP_029488796.1	227	RG	other	Defense-strict			Type_II_MTases_FAM_1; phrog_6025
Plasmid	Not_assigned	NZ_CP062820	141259	IMQ58_RS24775	WP_032339078.1	101	RG
Plasmid	Not_assigned	NZ_CP062820	141259	IMQ58_RS24780	WP_001414532.1	300	RG
Plasmid	Not_assigned	NZ_CP062820	141259	IMQ58_RS24785	WP_000817031.1	323	RG	DNA, RNA and nucleotide metabolism			Plasmid partition	parB; phrog_1146
Plasmid	Not_assigned	NZ_CP062820	141259	IMQ58_RS24790	WP_000772446.1	388	RG	DNA, RNA and nucleotide metabolism	Defense-cut_ga		Plasmid partition	RosmerTA_RmrA_2664250653; parA; phrog_164
Plasmid	Not_assigned	NZ_CP062820	141259	IMQ58_RS24795	WP_029488797.1	214	RG				Plasmid replication	replication_initiation_protein
Plasmid	Not_assigned	NZ_CP062820	141259	IMQ58_RS24805	WP_195686658.1	383	RG	integration and excision		Tnp_ISfinder		phrog_4646; IS30-like element IS30 family transposase (translation)
Plasmid	Not_assigned	NZ_CP062820	141259	IMQ58_RS24815	WP_097423266.1	268	RG	integration and excision		Recombinase		phrog_216; PF00589
Plasmid	Not_assigned	NZ_CP062820	141259	IMQ58_RS24820	WP_001159868.1	101	RG
Plasmid	Not_assigned	NZ_CP062820	141259	IMQ58_RS24825	WP_000813634.1	72	RG
Plasmid	Not_assigned	NZ_CP062820	141259	IMQ58_RS24830	WP_023063774.1	873	RG
Plasmid	Not_assigned	NZ_CP062820	141259	IMQ58_RS24835	WP_029488776.1	76	RG
Plasmid	Not_assigned	NZ_CP062820	141259	IMQ58_RS24840	WP_195686660.1	85	NRG
Plasmid	Not_assigned	NZ_CP062820	141259	IMQ58_RS24845	WP_000198533.1	402	RG			Tnp_ISfinder		IS91 family transposase (translation)
Plasmid	Not_assigned	NZ_CP062820	141259	IMQ58_RS24850	WP_000019163.1	90	RG
Plasmid	Not_assigned	NZ_CP062820	141259	IMQ58_RS24860	WP_000348883.1	176	RG	other				phrog_1758
Plasmid	Not_assigned	NZ_CP062820	141259	IMQ58_RS24865	WP_001275013.1	89	RG
P-P	P1_group	NZ_CP062816	117229	IMQ58_RS22780	WP_001141908.1	405	NRG	tail				phrog_1722
P-P	P1_group	NZ_CP062816	117229	IMQ58_RS22785	WP_000235786.1	125	NRG	tail				phrog_1269
P-P	P1_group	NZ_CP062816	117229	IMQ58_RS22790	WP_000840931.1	81	NRG	other				phrog_54
P-P	P1_group	NZ_CP062816	117229	IMQ58_RS22795	WP_167585907.1	192	NRG	DNA, RNA and nucleotide metabolism				phrog_5702
P-P	P1_group	NZ_CP062816	117229	IMQ58_RS22800	WP_000095380.1	51	NRG
P-P	P1_group	NZ_CP062816	117229	IMQ58_RS22805	WP_012817939.1	220	NRG	other				phrog_4603
P-P	P1_group	NZ_CP062816	117229	IMQ58_RS22810	WP_000484112.1	208	NRG
P-P	P1_group	NZ_CP062816	117229	IMQ58_RS22815	WP_195686622.1	225	RG	other				phrog_246
P-P	P1_group	NZ_CP062816	117229	IMQ58_RS22820	WP_000684845.1	233	NRG	moron, auxiliary metabolic gene and host takeover				phrog_1962
P-P	P1_group	NZ_CP062816	117229	IMQ58_RS22825	WP_195686624.1	420	NRG	head and packaging				phrog_1660
P-P	P1_group	NZ_CP062816	117229	IMQ58_RS22830	WP_001379122.1	168	NRG	other				phrog_415
P-P	P1_group	NZ_CP062816	117229	IMQ58_RS22840	WP_029487607.1	214	RG
P-P	P1_group	NZ_CP062816	117229	IMQ58_RS22845	WP_029487608.1	60	RG
P-P	P1_group	NZ_CP062816	117229	IMQ58_RS22850	WP_195686626.1	137	NRG
P-P	P1_group	NZ_CP062816	117229	IMQ58_RS22855	WP_195686628.1	163	NRG
P-P	P1_group	NZ_CP062816	117229	IMQ58_RS22860	WP_000797279.1	62	RG
P-P	P1_group	NZ_CP062816	117229	IMQ58_RS22870	WP_042198315.1	336	RG
P-P	P1_group	NZ_CP062816	117229	IMQ58_RS22875	WP_001261543.1	120	RG
P-P	P1_group	NZ_CP062816	117229	IMQ58_RS22880	WP_001062545.1	118	NRG
P-P	P1_group	NZ_CP062816	117229	IMQ58_RS22885	WP_042198310.1	194	NRG
P-P	P1_group	NZ_CP062816	117229	IMQ58_RS22890	WP_000506730.1	129	RG	DNA, RNA and nucleotide metabolism				phrog_811
P-P	P1_group	NZ_CP062816	117229	IMQ58_RS22895	WP_001190712.1	73	RG	moron, auxiliary metabolic gene and host takeover				phrog_375
P-P	P1_group	NZ_CP062816	117229	IMQ58_RS22900	WP_001216047.1	126	RG	moron, auxiliary metabolic gene and host takeover				phrog_577
P-P	P1_group	NZ_CP062816	117229	IMQ58_RS22905	WP_000113018.1	59	RG
P-P	P1_group	NZ_CP062816	117229	IMQ58_RS22910	WP_195686630.1	347	NRG	DNA, RNA and nucleotide metabolism				phrog_96
P-P	P1_group	NZ_CP062816	117229	IMQ58_RS22915	WP_001326849.1	150	NRG	transcription regulation				phrog_1704
P-P	P1_group	NZ_CP062816	117229	IMQ58_RS22920	WP_047649469.1	397	NRG	head and packaging				phrog_1711
P-P	P1_group	NZ_CP062816	117229	IMQ58_RS22925	WP_000124159.1	494	NRG	head and packaging				phrog_2
P-P	P1_group	NZ_CP062816	117229	IMQ58_RS22935	WP_032246984.1	372	NRG	transcription regulation				phrog_63
P-P	P1_group	NZ_CP062816	117229	IMQ58_RS22940	WP_000611656.1	283	NRG
P-P	P1_group	NZ_CP062816	117229	IMQ58_RS22945	WP_000542335.1	73	NRG
P-P	P1_group	NZ_CP062816	117229	IMQ58_RS22950	WP_195686632.1	343	NRG	integration and excision		Recombinase		phrog_216; PF00589
P-P	P1_group	NZ_CP062816	117229	IMQ58_RS22955	WP_001224234.1	103	NRG
P-P	P1_group	NZ_CP062816	117229	IMQ58_RS22960	WP_000848374.1	186	NRG	DNA, RNA and nucleotide metabolism				phrog_2321
P-P	P1_group	NZ_CP062816	117229	IMQ58_RS22965	WP_195686634.1	79	NRG
P-P	P1_group	NZ_CP062816	117229	IMQ58_RS22970	WP_000429836.1	144	RG
P-P	P1_group	NZ_CP062816	117229	IMQ58_RS22975	WP_001294663.1	116	RG
P-P	P1_group	NZ_CP062816	117229	IMQ58_RS22980	WP_000732292.1	91	RG
P-P	P1_group	NZ_CP062816	117229	IMQ58_RS22985	WP_001340589.1	140	RG
P-P	P1_group	NZ_CP062816	117229	IMQ58_RS22990	WP_000105636.1	564	RG	DNA, RNA and nucleotide metabolism				phrog_6397
P-P	P1_group	NZ_CP062816	117229	IMQ58_RS22995	WP_001277456.1	120	RG
P-P	P1_group	NZ_CP062816	117229	IMQ58_RS23000	WP_000993386.1	78	RG
P-P	P1_group	NZ_CP062816	117229	IMQ58_RS23005	WP_001300294.1	222	RG
P-P	P1_group	NZ_CP062816	117229	IMQ58_RS23010	WP_000179844.1	559	RG	integration and excision		Tnp_ISEscan		phrog_310; DDE-type integrase/transposase/recombinase (translation)
P-P	P1_group	NZ_CP062816	117229	IMQ58_RS23015	WP_000344784.1	286	RG			Tnp_ISEscan		TniB family NTP-binding protein (translation)
P-P	P1_group	NZ_CP062816	117229	IMQ58_RS23020	WP_001324342.1	507	RG	integration and excision		Tnp_ISfinder		phrog_1157; IS21-like element IS1326 family transposase (translation)
P-P	P1_group	NZ_CP062816	117229	IMQ58_RS23025	WP_000983249.1	261	RG	DNA, RNA and nucleotide metabolism		Tnp_ISEscan		phrog_3277; ATP-binding protein (translation)
P-P	P1_group	NZ_CP062816	117229	IMQ58_RS23030	WP_000376623.1	166	RG	other				phrog_1249
P-P	P1_group	NZ_CP062816	117229	IMQ58_RS23035	WP_000259031.1	279	RG				AMR	sul1
P-P	P1_group	NZ_CP062816	117229	IMQ58_RS23040	WP_000679427.1	115	RG	moron, auxiliary metabolic gene and host takeover				phrog_1395
P-P	P1_group	NZ_CP062816	117229	IMQ58_RS23045	WP_001137513.1	411	NRG	integration and excision		Tnp_ISfinder		phrog_2331; IS256-like element ISEc58 family transposase (translation)
P-P	P1_group	NZ_CP062816	117229	IMQ58_RS23050	WP_001137772.1	509	RG			Tnp_ISEscan		IS91 family transposase (translation)
P-P	P1_group	NZ_CP062816	117229	IMQ58_RS23055	WP_000719078.1	545	RG	other				phrog_5725
P-P	P1_group	NZ_CP062816	117229	IMQ58_RS23060	WP_000535481.1	106	RG	other				phrog_3188
P-P	P1_group	NZ_CP062816	117229	IMQ58_RS23065	WP_000131886.1	299	RG				AMR	aac(3)-VIa
P-P	P1_group	NZ_CP062816	117229	IMQ58_RS23070	WP_001206316.1	263	RG				AMR	aadA1
P-P	P1_group	NZ_CP062816	117229	IMQ58_RS23075	WP_000845048.1	337	RG	integration and excision		Recombinase		phrog_216; PF00589
P-P	P1_group	NZ_CP062816	117229	IMQ58_RS23080	WP_000454193.1	116	RG
P-P	P1_group	NZ_CP062816	117229	IMQ58_RS23085	WP_000147567.1	186	RG	DNA, RNA and nucleotide metabolism		Recombinase		phrog_125; PF00239
P-P	P1_group	NZ_CP062816	117229	IMQ58_RS23090	WP_001138064.1	988	RG	integration and excision		Tnp_ISEscan		phrog_7951; Tn3-like element TnAs3 family transposase (translation)
P-P	P1_group	NZ_CP062816	117229	IMQ58_RS23100	WP_096216487.1	435	NRG		Defense-strict			ThsA_new_grand
P-P	P1_group	NZ_CP062816	117229	IMQ58_RS23105	WP_000747846.1	82	NRG
P-P	P1_group	NZ_CP062816	117229	IMQ58_RS23110	WP_000224043.1	146	NRG	moron, auxiliary metabolic gene and host takeover				phrog_1629
P-P	P1_group	NZ_CP062816	117229	IMQ58_RS23115	WP_195686636.1	2255	NRG	other	Defense-cut_ga			Type_II_MTases_FAM_33; phrog_11801
P-P	P1_group	NZ_CP062816	117229	IMQ58_RS23120	WP_175090877.1	569	NRG	head and packaging				phrog_1497
P-P	P1_group	NZ_CP062816	117229	IMQ58_RS23125	WP_029396176.1	339	NRG	tail				phrog_1801
P-P	P1_group	NZ_CP062816	117229	IMQ58_RS23130	WP_042032566.1	185	NRG	lysis				phrog_7910
P-P	P1_group	NZ_CP062816	117229	IMQ58_RS23135	WP_042032564.1	162	NRG	DNA, RNA and nucleotide metabolism	Defense-cut_ga			Menshen_NsnC_2518623264; phrog_44
P-P	P1_group	NZ_CP062816	117229	IMQ58_RS23140	WP_046644916.1	264	NRG
P-P	P1_group	NZ_CP062816	117229	IMQ58_RS23145	WP_001165936.1	102	NRG
P-P	P1_group	NZ_CP062816	117229	IMQ58_RS23150	WP_195686638.1	995	NRG
P-P	P1_group	NZ_CP062816	117229	IMQ58_RS23155	WP_000175480.1	121	NRG	moron, auxiliary metabolic gene and host takeover				phrog_1855
P-P	P1_group	NZ_CP062816	117229	IMQ58_RS23160	WP_195686640.1	639	NRG
P-P	P1_group	NZ_CP062816	117229	IMQ58_RS23165	WP_000164724.1	200	NRG	moron, auxiliary metabolic gene and host takeover				phrog_1620
P-P	P1_group	NZ_CP062816	117229	IMQ58_RS23170	WP_000580776.1	147	NRG	lysis				phrog_1898
P-P	P1_group	NZ_CP062816	117229	IMQ58_RS23175	WP_000887652.1	109	NRG	lysis				phrog_1527
P-P	P1_group	NZ_CP062816	117229	IMQ58_RS23180	WP_000332809.1	93	NRG	lysis				phrog_1527
P-P	P1_group	NZ_CP062816	117229	IMQ58_RS23190	WP_001619155.1	77	RG
P-P	P1_group	NZ_CP062816	117229	IMQ58_RS23210	WP_029487597.1	144	NRG	tail				phrog_2032
P-P	P1_group	NZ_CP062816	117229	IMQ58_RS23215	WP_001561131.1	278	NRG	tail				phrog_2015
P-P	P1_group	NZ_CP062816	117229	IMQ58_RS23225	WP_000002800.1	118	NRG
P-P	P1_group	NZ_CP062816	117229	IMQ58_RS23230	WP_195686642.1	1239	NRG	other				phrog_13449
P-P	P1_group	NZ_CP062816	117229	IMQ58_RS23235	WP_195686644.1	293	NRG	head and packaging				phrog_1854
P-P	P1_group	NZ_CP062816	117229	IMQ58_RS23240	WP_000506612.1	203	NRG	tail				phrog_1842
P-P	P1_group	NZ_CP062816	117229	IMQ58_RS23245	WP_023155386.1	188	NRG	head and packaging				phrog_1851
P-P	P1_group	NZ_CP062816	117229	IMQ58_RS23250	WP_000765490.1	259	NRG
P-P	P1_group	NZ_CP062816	117229	IMQ58_RS23255	WP_000908460.1	105	NRG
P-P	P1_group	NZ_CP062816	117229	IMQ58_RS23260	WP_000245712.1	73	NRG
P-P	P1_group	NZ_CP062816	117229	IMQ58_RS23265	WP_029487600.1	348	NRG	transcription regulation				phrog_63
P-P	P1_group	NZ_CP062816	117229	IMQ58_RS23270	WP_001187875.1	266	NRG	transcription regulation				phrog_63
P-P	P1_group	NZ_CP062816	117229	IMQ58_RS23275	WP_023155382.1	281	NRG
P-P	P1_group	NZ_CP062816	117229	IMQ58_RS23280	WP_001369095.1	81	NRG
P-P	P1_group	NZ_CP062816	117229	IMQ58_RS23285	WP_001313475.1	51	RG	moron, auxiliary metabolic gene and host takeover				phrog_251
P-P	P1_group	NZ_CP062816	117229	IMQ58_RS23290	WP_000509939.1	169	RG	tail				phrog_1120
P-P	P1_group	NZ_CP062816	117229	IMQ58_RS23295	WP_000035302.1	193	RG	head and packaging				phrog_1114
P-P	P1_group	NZ_CP062816	117229	IMQ58_RS23300	WP_023155381.1	271	RG
P-P	P1_group	NZ_CP062816	117229	IMQ58_RS23305	WP_023155380.1	529	RG	tail				phrog_1036
P-P	P1_group	NZ_CP062816	117229	IMQ58_RS23310	WP_112934834.1	568	RG
P-P	P1_group	NZ_CP062816	117229	IMQ58_RS23315	WP_042032541.1	333	NRG	DNA, RNA and nucleotide metabolism			Plasmid partition	parB; phrog_1146
P-P	P1_group	NZ_CP062816	117229	IMQ58_RS23320	WP_001285362.1	398	RG	DNA, RNA and nucleotide metabolism			Plasmid partition	parA; phrog_164
P-P	P1_group	NZ_CP062816	117229	IMQ58_RS23330	WP_001113742.1	294	NRG	DNA, RNA and nucleotide metabolism			Plasmid replication	replication_initiation_protein; phrog_775
P-P	P1_group	NZ_CP062816	117229	IMQ58_RS23335	WP_001281116.1	130	RG
P-P	P1_group	NZ_CP062816	117229	IMQ58_RS23340	WP_000007770.1	140	RG	lysis				phrog_89
P-P	P1_group	NZ_CP062816	117229	IMQ58_RS23345	WP_000890193.1	262	NRG
P-P	P1_group	NZ_CP062816	117229	IMQ58_RS23350	WP_001177860.1	94	NRG	other				phrog_2213
P-P	P1_group	NZ_CP062816	117229	IMQ58_RS23355	WP_000472525.1	301	NRG	DNA, RNA and nucleotide metabolism				phrog_724
P-P	P1_group	NZ_CP062816	117229	IMQ58_RS23360	WP_139972938.1	1095	NRG	other	Defense-strict			Type_II_MTases_FAM_4; phrog_116
P-P	P1_group	NZ_CP062816	117229	IMQ58_RS23375	WP_000900640.1	141	RG	moron, auxiliary metabolic gene and host takeover				phrog_632
P-P	P1_group	NZ_CP062816	117229	IMQ58_RS23380	WP_000234829.1	54	NRG	moron, auxiliary metabolic gene and host takeover				phrog_1470
P-P	P1_group	NZ_CP062816	117229	IMQ58_RS23390	WP_001276599.1	454	NRG	DNA, RNA and nucleotide metabolism				phrog_19
P-P	P1_group	NZ_CP062816	117229	IMQ58_RS23395	WP_195686620.1	332	NRG
P-P	P1_group	NZ_CP062816	117229	IMQ58_RS23400	WP_000535208.1	210	NRG
P-P	P1_group	NZ_CP062816	117229	IMQ58_RS23405	WP_000212018.1	338	NRG	tail				phrog_1390
P-P	P1_group	NZ_CP062816	117229	IMQ58_RS23410	WP_000602717.1	261	NRG	tail				phrog_1767
Plasmid	PTU-I1	NZ_CP062819	106948	IMQ58_RS23450	WP_000907870.1	343	RG				Plasmid replication	replication_initiation_protein
Plasmid	PTU-I1	NZ_CP062819	106948	IMQ58_RS23455	WP_021265676.1	70	RG
Plasmid	PTU-I1	NZ_CP062819	106948	IMQ58_RS23460	WP_000198533.1	402	RG			Tnp_ISfinder		IS91 family transposase (translation)
Plasmid	PTU-I1	NZ_CP062819	106948	IMQ58_RS23465	WP_000019163.1	90	RG
Plasmid	PTU-I1	NZ_CP062819	106948	IMQ58_RS23475	WP_001161490.1	186	RG	DNA, RNA and nucleotide metabolism		Recombinase		phrog_125; PF00239
Plasmid	PTU-I1	NZ_CP062819	106948	IMQ58_RS23480	WP_000454193.1	116	RG
Plasmid	PTU-I1	NZ_CP062819	106948	IMQ58_RS23485	WP_000845048.1	337	RG	integration and excision		Recombinase		phrog_216; PF00589
Plasmid	PTU-I1	NZ_CP062819	106948	IMQ58_RS23490	WP_001389366.1	157	RG	DNA, RNA and nucleotide metabolism			AMR	dfrA17; phrog_316
Plasmid	PTU-I1	NZ_CP062819	106948	IMQ58_RS23495	WP_000503573.1	262	RG				AMR	aadA5
Plasmid	PTU-I1	NZ_CP062819	106948	IMQ58_RS23500	WP_001067855.1	234	RG			Tnp_ISfinder		IS6-like element IS26 family transposase (translation)
Plasmid	PTU-I1	NZ_CP062819	106948	IMQ58_RS23510	WP_000954592.1	58	RG
Plasmid	PTU-I1	NZ_CP062819	106948	IMQ58_RS23515	WP_001043260.1	271	RG				AMR	sul2
Plasmid	PTU-I1	NZ_CP062819	106948	IMQ58_RS23525	WP_001445143.1	83	RG
Plasmid	PTU-I1	NZ_CP062819	106948	IMQ58_RS23530	WP_023140202.1	378	RG			Tnp_ISfinder		IS91 family transposase (translation)
Plasmid	PTU-I1	NZ_CP062819	106948	IMQ58_RS23535	WP_000079941.1	89	RG
Plasmid	PTU-I1	NZ_CP062819	106948	IMQ58_RS23540	WP_000970007.1	93	RG	moron, auxiliary metabolic gene and host takeover				phrog_5232
Plasmid	PTU-I1	NZ_CP062819	106948	IMQ58_RS23545	WP_021265674.1	282	RG		Defense-strict			DEDDh_I_II_III_IV_V_VI_1
Plasmid	PTU-I1	NZ_CP062819	106948	IMQ58_RS23550	WP_001334658.1	157	RG
Plasmid	PTU-I1	NZ_CP062819	106948	IMQ58_RS23555	WP_000955263.1	88	NRG
Plasmid	PTU-I1	NZ_CP062819	106948	IMQ58_RS23560	WP_001459505.1	164	NRG
Plasmid	PTU-I1	NZ_CP062819	106948	IMQ58_RS23565	WP_000517695.1	200	RG
Plasmid	PTU-I1	NZ_CP062819	106948	IMQ58_RS23570	WP_001132032.1	448	RG
Plasmid	PTU-I1	NZ_CP062819	106948	IMQ58_RS23575	WP_001682408.1	225	RG	integration and excision		Tnp_ISEscan		phrog_2422; transposase (translation)
Plasmid	PTU-I1	NZ_CP062819	106948	IMQ58_RS23580	WP_000624622.1	115	RG			Tnp_ISEscan		IS66 family insertion sequence element accessory protein TnpB (translation)
Plasmid	PTU-I1	NZ_CP062819	106948	IMQ58_RS23585	WP_000381395.1	523	RG	integration and excision		Tnp_ISfinder		phrog_688; IS66 family transposase (translation)
Plasmid	PTU-I1	NZ_CP062819	106948	IMQ58_RS23590	WP_001283341.1	626	RG				Virulence factor	VFG043980(gb|WP_001283355); VFG044067(gb|WP_001283335)
Plasmid	PTU-I1	NZ_CP062819	106948	IMQ58_RS23595	WP_000762570.1	115	RG
Plasmid	PTU-I1	NZ_CP062819	106948	IMQ58_RS23605	WP_000194553.1	196	RG
Plasmid	PTU-I1	NZ_CP062819	106948	IMQ58_RS23610	WP_000371888.1	85	RG
Plasmid	PTU-I1	NZ_CP062819	106948	IMQ58_RS23615	WP_000774874.1	333	RG		Defense-strict			DUF4238
Plasmid	PTU-I1	NZ_CP062819	106948	IMQ58_RS23620	WP_025653526.1	114	NRG
Plasmid	PTU-I1	NZ_CP062819	106948	IMQ58_RS23625	WP_000678527.1	84	RG
Plasmid	PTU-I1	NZ_CP062819	106948	IMQ58_RS23630	WP_001290416.1	308	RG
Plasmid	PTU-I1	NZ_CP062819	106948	IMQ58_RS23635	WP_000465043.1	137	RG
Plasmid	PTU-I1	NZ_CP062819	106948	IMQ58_RS23640	WP_021537353.1	259	RG	integration and excision		Recombinase		phrog_216; PF00589
Plasmid	PTU-I1	NZ_CP062819	106948	IMQ58_RS23645	WP_001144036.1	214	RG				Plasmid partition	parA
Plasmid	PTU-I1	NZ_CP062819	106948	IMQ58_RS23650	WP_000030199.1	102	RG
Plasmid	PTU-I1	NZ_CP062819	106948	IMQ58_RS23655	WP_000688514.1	326	RG	DNA, RNA and nucleotide metabolism			Plasmid partition	parM; phrog_691
Plasmid	PTU-I1	NZ_CP062819	106948	IMQ58_RS23660	WP_001278818.1	138	RG	DNA, RNA and nucleotide metabolism			Plasmid partition	parR; phrog_8671
Plasmid	PTU-I1	NZ_CP062819	106948	IMQ58_RS23665	WP_000457492.1	424	RG	DNA, RNA and nucleotide metabolism				phrog_1268
Plasmid	PTU-I1	NZ_CP062819	106948	IMQ58_RS23670	WP_000109071.1	145	RG	DNA, RNA and nucleotide metabolism				phrog_811
Plasmid	PTU-I1	NZ_CP062819	106948	IMQ58_RS23675	WP_000618110.1	82	RG	DNA, RNA and nucleotide metabolism				phrog_189
Plasmid	PTU-I1	NZ_CP062819	106948	IMQ58_RS23680	WP_000273918.1	300	RG
Plasmid	PTU-I1	NZ_CP062819	106948	IMQ58_RS23685	WP_010891263.1	103	RG
Plasmid	PTU-I1	NZ_CP062819	106948	IMQ58_RS23690	WP_000086178.1	227	RG	other	Defense-strict			Type_II_MTases_FAM_1; phrog_6025
Plasmid	PTU-I1	NZ_CP062819	106948	IMQ58_RS23695	WP_001104887.1	73	RG
Plasmid	PTU-I1	NZ_CP062819	106948	IMQ58_RS23700	WP_000274403.1	144	RG
Plasmid	PTU-I1	NZ_CP062819	106948	IMQ58_RS23705	WP_001044393.1	256	RG
Plasmid	PTU-I1	NZ_CP062819	106948	IMQ58_RS23710	WP_072132163.1	100	RG	moron, auxiliary metabolic gene and host takeover				phrog_10132
Plasmid	PTU-I1	NZ_CP062819	106948	IMQ58_RS23715	WP_000271729.1	140	RG
Plasmid	PTU-I1	NZ_CP062819	106948	IMQ58_RS23720	WP_001027500.1	63	RG
Plasmid	PTU-I1	NZ_CP062819	106948	IMQ58_RS23730	WP_000936285.1	633	RG	DNA, RNA and nucleotide metabolism	Defense-strict			RT_I_II_III_IV_V_VI_1; phrog_1423
Plasmid	PTU-I1	NZ_CP062819	106948	IMQ58_RS23735	WP_031942454.1	161	RG	DNA, RNA and nucleotide metabolism				phrog_44
Plasmid	PTU-I1	NZ_CP062819	106948	IMQ58_RS23740	WP_000006014.1	77	RG
Plasmid	PTU-I1	NZ_CP062819	106948	IMQ58_RS23745	WP_021265661.1	652	RG	DNA, RNA and nucleotide metabolism			Plasmid partition	parB; phrog_1033
Plasmid	PTU-I1	NZ_CP062819	106948	IMQ58_RS23750	WP_000845897.1	144	RG
Plasmid	PTU-I1	NZ_CP062819	106948	IMQ58_RS23755	WP_001276261.1	239	NRG
Plasmid	PTU-I1	NZ_CP062819	106948	IMQ58_RS23760	WP_000978012.1	198	NRG
Plasmid	PTU-I1	NZ_CP062819	106948	IMQ58_RS23765	WP_000117609.1	166	NRG	moron, auxiliary metabolic gene and host takeover				phrog_2059
Plasmid	PTU-I1	NZ_CP062819	106948	IMQ58_RS23770	WP_000218863.1	144	NRG
Plasmid	PTU-I1	NZ_CP062819	106948	IMQ58_RS23775	WP_001247862.1	88	NRG
Plasmid	PTU-I1	NZ_CP062819	106948	IMQ58_RS23780	WP_000038339.1	313	NRG	integration and excision		Tnp_ISEscan		phrog_3300; Rpn family recombination-promoting nuclease/putative transposase (translation)
Plasmid	PTU-I1	NZ_CP062819	106948	IMQ58_RS23785	WP_000150325.1	56	NRG
Plasmid	PTU-I1	NZ_CP062819	106948	IMQ58_RS23790	WP_000148285.1	83	RG
Plasmid	PTU-I1	NZ_CP062819	106948	IMQ58_RS23795	WP_001412266.1	65	NRG
Plasmid	PTU-I1	NZ_CP062819	106948	IMQ58_RS23800	WP_025653527.1	282	RG
Plasmid	PTU-I1	NZ_CP062819	106948	IMQ58_RS23805	WP_000157098.1	111	RG				Plasmid partition	stbA_nter
Plasmid	PTU-I1	NZ_CP062819	106948	IMQ58_RS23810	WP_001283947.1	110	RG
Plasmid	PTU-I1	NZ_CP062819	106948	IMQ58_RS23815	WP_024143648.1	899	RG
Plasmid	PTU-I1	NZ_CP062819	106948	IMQ58_RS23820	WP_001289276.1	763	NRG
Plasmid	PTU-I1	NZ_CP062819	106948	IMQ58_RS23825	WP_000151583.1	356	NRG
Plasmid	PTU-I1	NZ_CP062819	106948	IMQ58_RS23830	WP_000121273.1	402	NRG
Plasmid	PTU-I1	NZ_CP062819	106948	IMQ58_RS23835	WP_001331364.1	50	RG	moron, auxiliary metabolic gene and host takeover				phrog_251
Plasmid	PTU-I1	NZ_CP062819	106948	IMQ58_RS23840	WP_001291964.1	83	NRG
Plasmid	PTU-I1	NZ_CP062819	106948	IMQ58_RS23845	WP_001054904.1	58	RG
Plasmid	PTU-I1	NZ_CP062819	106948	IMQ58_RS23850	WP_000062603.1	69	NRG
Plasmid	PTU-I1	NZ_CP062819	106948	IMQ58_RS23855	WP_001178506.1	216	NRG
Plasmid	PTU-I1	NZ_CP062819	106948	IMQ58_RS23860	WP_021537350.1	722	NRG
Plasmid	PTU-I1	NZ_CP062819	106948	IMQ58_RS23865	WP_001037987.1	194	NRG
Plasmid	PTU-I1	NZ_CP062819	106948	IMQ58_RS23870	WP_001189160.1	400	NRG
Plasmid	PTU-I1	NZ_CP062819	106948	IMQ58_RS23875	WP_000337398.1	204	NRG
Plasmid	PTU-I1	NZ_CP062819	106948	IMQ58_RS23885	WP_195686647.1	189	NRG
Plasmid	PTU-I1	NZ_CP062819	106948	IMQ58_RS23890	WP_001277255.1	62	NRG
Plasmid	PTU-I1	NZ_CP062819	106948	IMQ58_RS23895	WP_000086958.1	134	NRG
Plasmid	PTU-I1	NZ_CP062819	106948	IMQ58_RS23900	WP_001055569.1	175	NRG
Plasmid	PTU-I1	NZ_CP062819	106948	IMQ58_RS23905	WP_000801920.1	234	NRG
Plasmid	PTU-I1	NZ_CP062819	106948	IMQ58_RS23910	WP_001272003.1	429	NRG
Plasmid	PTU-I1	NZ_CP062819	106948	IMQ58_RS23915	WP_001191877.1	327	NRG
Plasmid	PTU-I1	NZ_CP062819	106948	IMQ58_RS23920	WP_001299214.1	96	NRG
Plasmid	PTU-I1	NZ_CP062819	106948	IMQ58_RS23925	WP_001024972.1	382	NRG
Plasmid	PTU-I1	NZ_CP062819	106948	IMQ58_RS23930	WP_000646098.1	272	NRG
Plasmid	PTU-I1	NZ_CP062819	106948	IMQ58_RS23935	WP_001079808.1	152	NRG
Plasmid	PTU-I1	NZ_CP062819	106948	IMQ58_RS23940	WP_000977522.1	194	RG
Plasmid	PTU-I1	NZ_CP062819	106948	IMQ58_RS23945	WP_000976351.1	400	NRG
Plasmid	PTU-I1	NZ_CP062819	106948	IMQ58_RS23950	WP_001238939.1	274	NRG
Plasmid	PTU-I1	NZ_CP062819	106948	IMQ58_RS23955	WP_001139957.1	384	NRG	integration and excision		Recombinase		phrog_1; PF00589
Plasmid	PTU-I1	NZ_CP062819	106948	IMQ58_RS23960	WP_064754192.1	110	RG
Plasmid	PTU-I1	NZ_CP062819	106948	IMQ58_RS23965	WP_013188473.1	291	RG				AMR	blaCTX-M-1
Plasmid	PTU-I1	NZ_CP062819	106948	IMQ58_RS23970	WP_195686648.1	320	RG	integration and excision		Tnp_ISfinder		phrog_3598; IS5 family transposase (translation)
Plasmid	PTU-I1	NZ_CP062819	106948	IMQ58_RS23985	WP_001349157.1	82	NRG
Plasmid	PTU-I1	NZ_CP062819	106948	IMQ58_RS23995	WP_001193553.1	218	NRG
Plasmid	PTU-I1	NZ_CP062819	106948	IMQ58_RS24000	WP_000014116.1	186	NRG	other				phrog_34720
Plasmid	PTU-I1	NZ_CP062819	106948	IMQ58_RS24005	WP_000959785.1	204	NRG
Plasmid	PTU-I1	NZ_CP062819	106948	IMQ58_RS24010	WP_001208805.1	365	NRG
Plasmid	PTU-I1	NZ_CP062819	106948	IMQ58_RS24015	WP_000362202.1	517	NRG
Plasmid	PTU-I1	NZ_CP062819	106948	IMQ58_RS24020	WP_001247334.1	150	NRG
Plasmid	PTU-I1	NZ_CP062819	106948	IMQ58_RS24025	WP_000752772.1	431	NRG
Plasmid	PTU-I1	NZ_CP062819	106948	IMQ58_RS24030	WP_000748143.1	560	NRG	head and packaging				phrog_1012
Plasmid	PTU-I1	NZ_CP062819	106948	IMQ58_RS24035	WP_000539807.1	145	NRG
Plasmid	PTU-I1	NZ_CP062819	106948	IMQ58_RS24040	WP_001302629.1	355	NRG
Plasmid	PTU-I1	NZ_CP062819	106948	IMQ58_RS24045	WP_000494779.1	98	NRG
Plasmid	PTU-I1	NZ_CP062819	106948	IMQ58_RS24050	WP_001136187.1	84	NRG
Plasmid	PTU-I1	NZ_CP062819	106948	IMQ58_RS24055	WP_000744644.1	183	NRG
Plasmid	PTU-I1	NZ_CP062819	106948	IMQ58_RS24060	WP_000213859.1	227	NRG
Plasmid	PTU-I1	NZ_CP062819	106948	IMQ58_RS24065	WP_001372168.1	177	NRG
Plasmid	PTU-I1	NZ_CP062819	106948	IMQ58_RS24070	WP_000074849.1	95	NRG
Plasmid	PTU-I1	NZ_CP062819	106948	IMQ58_RS24075	WP_001324596.1	87	NRG
Plasmid	PTU-E1	NZ_CP062817	3319	IMQ58_RS23420	WP_000710826.1	126	NRG		Defense-strict			RnlB
Plasmid	PTU-E1	NZ_CP062817	3319	IMQ58_RS23425	WP_000166966.1	107	NRG
Plasmid	PTU-E1	NZ_CP062817	3319	IMQ58_RS23430	WP_001041640.1	64	NRG				Plasmid replication	replication_initiation_protein
Plasmid	PTU-E58	NZ_CP062818	3256	IMQ58_RS23440	WP_001041633.1	64	NRG				Plasmid replication	replication_initiation_protein
Plasmid	PTU-E58	NZ_CP062818	3256	IMQ58_RS23445	WP_000609270.1	98	NRG		Defense-cut_ga			RosmerTA_RmrA_2617826694
Plasmid	Not_assigned	NZ_CP062831	141262	IMQ30_RS24070	WP_096837748.1	246	RG	integration and excision		Recombinase		phrog_216; PF00589
Plasmid	Not_assigned	NZ_CP062831	141262	IMQ30_RS24075	WP_032339070.1	116	NRG
Plasmid	Not_assigned	NZ_CP062831	141262	IMQ30_RS24080	WP_050593755.1	291	NRG	moron, auxiliary metabolic gene and host takeover				phrog_7308
Plasmid	Not_assigned	NZ_CP062831	141262	IMQ30_RS24085	WP_029488778.1	71	NRG
Plasmid	Not_assigned	NZ_CP062831	141262	IMQ30_RS24090	WP_029488779.1	91	NRG
Plasmid	Not_assigned	NZ_CP062831	141262	IMQ30_RS24100	WP_042099237.1	86	NRG	transcription regulation				phrog_10566
Plasmid	Not_assigned	NZ_CP062831	141262	IMQ30_RS24105	WP_029488780.1	123	NRG
Plasmid	Not_assigned	NZ_CP062831	141262	IMQ30_RS24110	WP_029488781.1	214	RG	DNA, RNA and nucleotide metabolism		Recombinase		phrog_125; PF00239
Plasmid	Not_assigned	NZ_CP062831	141262	IMQ30_RS24115	WP_143362514.1	86	NRG
Plasmid	Not_assigned	NZ_CP062831	141262	IMQ30_RS24130	WP_195686662.1	103	NRG	transcription regulation				phrog_10566
Plasmid	Not_assigned	NZ_CP062831	141262	IMQ30_RS24135	WP_050593764.1	247	NRG
Plasmid	Not_assigned	NZ_CP062831	141262	IMQ30_RS24140	WP_029488855.1	816	NRG
Plasmid	Not_assigned	NZ_CP062831	141262	IMQ30_RS24145	WP_029488854.1	176	NRG
Plasmid	Not_assigned	NZ_CP062831	141262	IMQ30_RS24150	WP_112046938.1	58	NRG
Plasmid	Not_assigned	NZ_CP062831	141262	IMQ30_RS24185	WP_162778042.1	117	RG
Plasmid	Not_assigned	NZ_CP062831	141262	IMQ30_RS24190	WP_001711193.1	255	RG		Defense-strict			PD-T4-3
Plasmid	Not_assigned	NZ_CP062831	141262	IMQ30_RS24200	WP_029488886.1	100	NRG	transcription regulation			Virulence factor	VFG042770(gb|BAB62894); phrog_10566
Plasmid	Not_assigned	NZ_CP062831	141262	IMQ30_RS24210	WP_195686664.1	383	RG	integration and excision		Tnp_ISfinder		phrog_4646; IS30-like element IS30 family transposase (translation)
Plasmid	Not_assigned	NZ_CP062831	141262	IMQ30_RS24220	WP_029488819.1	225	NRG
Plasmid	Not_assigned	NZ_CP062831	141262	IMQ30_RS24250	WP_001282653.1	251	RG	DNA, RNA and nucleotide metabolism		Tnp_ISEscan		phrog_3277; ATP-binding protein (translation)
Plasmid	Not_assigned	NZ_CP062831	141262	IMQ30_RS24255	WP_029488823.1	511	RG	integration and excision		Tnp_ISfinder		phrog_1157; IS21 family transposase (translation)
Plasmid	Not_assigned	NZ_CP062831	141262	IMQ30_RS24260	WP_029488891.1	445	NRG			Tnp_ISfinder		IS4 family transposase (translation)
Plasmid	Not_assigned	NZ_CP062831	141262	IMQ30_RS24265	WP_029488813.1	158	NRG
Plasmid	Not_assigned	NZ_CP062831	141262	IMQ30_RS24270	WP_029488812.1	492	NRG
Plasmid	Not_assigned	NZ_CP062831	141262	IMQ30_RS24275	WP_029488811.1	161	NRG
Plasmid	Not_assigned	NZ_CP062831	141262	IMQ30_RS24280	WP_029488810.1	137	NRG
Plasmid	Not_assigned	NZ_CP062831	141262	IMQ30_RS24285	WP_029488809.1	595	NRG
Plasmid	Not_assigned	NZ_CP062831	141262	IMQ30_RS24290	WP_029488808.1	309	NRG
Plasmid	Not_assigned	NZ_CP062831	141262	IMQ30_RS24295	WP_029488807.1	643	NRG
Plasmid	Not_assigned	NZ_CP062831	141262	IMQ30_RS24300	WP_077696971.1	153	NRG
Plasmid	Not_assigned	NZ_CP062831	141262	IMQ30_RS24305	WP_170867412.1	99	NRG
Plasmid	Not_assigned	NZ_CP062831	141262	IMQ30_RS24310	WP_029488805.1	354	NRG
Plasmid	Not_assigned	NZ_CP062831	141262	IMQ30_RS24320	WP_195686666.1	383	NRG	integration and excision		Tnp_ISfinder		phrog_4646; IS30-like element IS30 family transposase (translation)
Plasmid	Not_assigned	NZ_CP062831	141262	IMQ30_RS24335	WP_029488786.1	190	NRG
Plasmid	Not_assigned	NZ_CP062831	141262	IMQ30_RS24340	WP_050593757.1	478	NRG
Plasmid	Not_assigned	NZ_CP062831	141262	IMQ30_RS24345	WP_029488788.1	196	NRG
Plasmid	Not_assigned	NZ_CP062831	141262	IMQ30_RS24350	WP_029488789.1	1115	NRG
Plasmid	Not_assigned	NZ_CP062831	141262	IMQ30_RS24355	WP_029488790.1	843	NRG	other	Defense-cut_ga			Dodola_DolB; phrog_4871
Plasmid	Not_assigned	NZ_CP062831	141262	IMQ30_RS24360	WP_148723451.1	350	NRG
Plasmid	Not_assigned	NZ_CP062831	141262	IMQ30_RS24365	WP_063104712.1	189	NRG
Plasmid	Not_assigned	NZ_CP062831	141262	IMQ30_RS24395	WP_029488882.1	306	NRG
Plasmid	Not_assigned	NZ_CP062831	141262	IMQ30_RS24405	WP_000080172.1	537	RG	integration and excision		Tnp_ISfinder		phrog_688; IS66-like element ISEc43 family transposase (translation)
Plasmid	Not_assigned	NZ_CP062831	141262	IMQ30_RS24410	WP_000624688.1	116	RG			Tnp_ISEscan		IS66 family insertion sequence element accessory protein TnpB (translation)
Plasmid	Not_assigned	NZ_CP062831	141262	IMQ30_RS24415	WP_001309734.1	144	RG	integration and excision		Tnp_ISEscan		phrog_1013; IS66 family insertion sequence hypothetical protein (translation)
Plasmid	Not_assigned	NZ_CP062831	141262	IMQ30_RS24425	WP_029488843.1	203	NRG
Plasmid	Not_assigned	NZ_CP062831	141262	IMQ30_RS24435	WP_029488841.1	269	NRG
Plasmid	Not_assigned	NZ_CP062831	141262	IMQ30_RS24440	WP_029488840.1	333	NRG
Plasmid	Not_assigned	NZ_CP062831	141262	IMQ30_RS24450	WP_195686650.1	383	RG	integration and excision		Tnp_ISfinder		phrog_4646; IS30-like element IS30 family transposase (translation)
Plasmid	Not_assigned	NZ_CP062831	141262	IMQ30_RS24465	WP_000969996.1	93	RG	moron, auxiliary metabolic gene and host takeover				phrog_5232
Plasmid	Not_assigned	NZ_CP062831	141262	IMQ30_RS24470	WP_000079923.1	89	RG
Plasmid	Not_assigned	NZ_CP062831	141262	IMQ30_RS24480	WP_001365705.1	24	RG
Plasmid	Not_assigned	NZ_CP062831	141262	IMQ30_RS24485	WP_000083838.1	82	RG
Plasmid	Not_assigned	NZ_CP062831	141262	IMQ30_RS24490	WP_032339099.1	68	RG	moron, auxiliary metabolic gene and host takeover				phrog_251
Plasmid	Not_assigned	NZ_CP062831	141262	IMQ30_RS24500	WP_032339098.1	148	RG
Plasmid	Not_assigned	NZ_CP062831	141262	IMQ30_RS24520	WP_000624722.1	116	RG			Tnp_ISEscan		IS66 family insertion sequence element accessory protein TnpB (translation)
Plasmid	Not_assigned	NZ_CP062831	141262	IMQ30_RS24525	WP_001682408.1	225	RG	integration and excision		Tnp_ISEscan		phrog_2422; transposase (translation)
Plasmid	Not_assigned	NZ_CP062831	141262	IMQ30_RS24530	WP_000624622.1	115	RG			Tnp_ISEscan		IS66 family insertion sequence element accessory protein TnpB (translation)
Plasmid	Not_assigned	NZ_CP062831	141262	IMQ30_RS24535	WP_000381395.1	523	RG	integration and excision		Tnp_ISfinder		phrog_688; IS66 family transposase (translation)
Plasmid	Not_assigned	NZ_CP062831	141262	IMQ30_RS24545	WP_001327131.1	67	NRG
Plasmid	Not_assigned	NZ_CP062831	141262	IMQ30_RS24550	WP_000139319.1	185	RG
Plasmid	Not_assigned	NZ_CP062831	141262	IMQ30_RS24555	WP_063115579.1	286	RG
Plasmid	Not_assigned	NZ_CP062831	141262	IMQ30_RS24560	WP_032285008.1	248	RG	other				phrog_5529
Plasmid	Not_assigned	NZ_CP062831	141262	IMQ30_RS24570	WP_000450532.1	75	RG
Plasmid	Not_assigned	NZ_CP062831	141262	IMQ30_RS24575	WP_000911317.1	132	RG
Plasmid	Not_assigned	NZ_CP062831	141262	IMQ30_RS24580	WP_195686652.1	717	RG
Plasmid	Not_assigned	NZ_CP062831	141262	IMQ30_RS24585	WP_000850430.1	243	RG
Plasmid	Not_assigned	NZ_CP062831	141262	IMQ30_RS24595	WP_001322394.1	338	RG	integration and excision		Tnp_ISfinder		phrog_3598; IS5-like element IS5 family transposase (translation)
Plasmid	Not_assigned	NZ_CP062831	141262	IMQ30_RS24605	WP_112046784.1	935	RG
Plasmid	Not_assigned	NZ_CP062831	141262	IMQ30_RS24610	WP_000944319.1	457	RG
Plasmid	Not_assigned	NZ_CP062831	141262	IMQ30_RS24615	WP_097423371.1	141	NRG
Plasmid	Not_assigned	NZ_CP062831	141262	IMQ30_RS24620	WP_001442101.1	113	NRG
Plasmid	Not_assigned	NZ_CP062831	141262	IMQ30_RS24625	WP_000059833.1	181	RG
Plasmid	Not_assigned	NZ_CP062831	141262	IMQ30_RS24630	WP_000624108.1	94	NRG
Plasmid	Not_assigned	NZ_CP062831	141262	IMQ30_RS24635	WP_000415566.1	104	NRG
Plasmid	Not_assigned	NZ_CP062831	141262	IMQ30_RS24640	WP_195686654.1	115	NRG
Plasmid	Not_assigned	NZ_CP062831	141262	IMQ30_RS24645	WP_123004360.1	247	RG
Plasmid	Not_assigned	NZ_CP062831	141262	IMQ30_RS24650	WP_123004359.1	85	NRG
Plasmid	Not_assigned	NZ_CP062831	141262	IMQ30_RS24665	WP_195686656.1	144	RG
Plasmid	Not_assigned	NZ_CP062831	141262	IMQ30_RS24675	WP_000005988.1	77	RG
Plasmid	Not_assigned	NZ_CP062831	141262	IMQ30_RS24680	WP_077874709.1	165	RG	DNA, RNA and nucleotide metabolism				phrog_44
Plasmid	Not_assigned	NZ_CP062831	141262	IMQ30_RS24685	WP_000936285.1	633	RG	DNA, RNA and nucleotide metabolism	Defense-strict			RT_I_II_III_IV_V_VI_1; phrog_1423
Plasmid	Not_assigned	NZ_CP062831	141262	IMQ30_RS24690	WP_194154724.1	125	NRG
Plasmid	Not_assigned	NZ_CP062831	141262	IMQ30_RS24695	WP_029488793.1	187	NRG		Defense-cut_ga			Type_II_MTases_FAM_6
Plasmid	Not_assigned	NZ_CP062831	141262	IMQ30_RS24700	WP_029488794.1	453	RG
Plasmid	Not_assigned	NZ_CP062831	141262	IMQ30_RS24705	WP_000155844.1	76	RG
Plasmid	Not_assigned	NZ_CP062831	141262	IMQ30_RS24710	WP_001027495.1	63	RG
Plasmid	Not_assigned	NZ_CP062831	141262	IMQ30_RS24715	WP_000271685.1	140	RG
Plasmid	Not_assigned	NZ_CP062831	141262	IMQ30_RS24720	WP_010891293.1	100	RG	moron, auxiliary metabolic gene and host takeover				phrog_10132
Plasmid	Not_assigned	NZ_CP062831	141262	IMQ30_RS24725	WP_001300563.1	370	RG			Tnp_ISfinder		IS4-like element IS421 family transposase (translation)
Plasmid	Not_assigned	NZ_CP062831	141262	IMQ30_RS24730	WP_001005037.1	258	RG
Plasmid	Not_assigned	NZ_CP062831	141262	IMQ30_RS24735	WP_077696970.1	184	RG
Plasmid	Not_assigned	NZ_CP062831	141262	IMQ30_RS24740	WP_001104869.1	73	RG
Plasmid	Not_assigned	NZ_CP062831	141262	IMQ30_RS24745	WP_029488796.1	227	RG	other	Defense-strict			Type_II_MTases_FAM_1; phrog_6025
Plasmid	Not_assigned	NZ_CP062831	141262	IMQ30_RS24750	WP_032339078.1	101	RG
Plasmid	Not_assigned	NZ_CP062831	141262	IMQ30_RS24755	WP_001414532.1	300	RG
Plasmid	Not_assigned	NZ_CP062831	141262	IMQ30_RS24760	WP_000817031.1	323	RG	DNA, RNA and nucleotide metabolism			Plasmid partition	parB; phrog_1146
Plasmid	Not_assigned	NZ_CP062831	141262	IMQ30_RS24765	WP_000772446.1	388	RG	DNA, RNA and nucleotide metabolism	Defense-cut_ga		Plasmid partition	RosmerTA_RmrA_2664250653; parA; phrog_164
Plasmid	Not_assigned	NZ_CP062831	141262	IMQ30_RS24770	WP_029488797.1	214	RG				Plasmid replication	replication_initiation_protein
Plasmid	Not_assigned	NZ_CP062831	141262	IMQ30_RS24780	WP_195686658.1	383	RG	integration and excision		Tnp_ISfinder		phrog_4646; IS30-like element IS30 family transposase (translation)
Plasmid	Not_assigned	NZ_CP062831	141262	IMQ30_RS24790	WP_097423266.1	268	RG	integration and excision		Recombinase		phrog_216; PF00589
Plasmid	Not_assigned	NZ_CP062831	141262	IMQ30_RS24795	WP_001159868.1	101	RG
Plasmid	Not_assigned	NZ_CP062831	141262	IMQ30_RS24800	WP_000813634.1	72	RG
Plasmid	Not_assigned	NZ_CP062831	141262	IMQ30_RS24805	WP_023063774.1	873	RG
Plasmid	Not_assigned	NZ_CP062831	141262	IMQ30_RS24810	WP_029488776.1	76	RG
Plasmid	Not_assigned	NZ_CP062831	141262	IMQ30_RS24815	WP_195686660.1	85	NRG
Plasmid	Not_assigned	NZ_CP062831	141262	IMQ30_RS24820	WP_000198533.1	402	RG			Tnp_ISfinder		IS91 family transposase (translation)
Plasmid	Not_assigned	NZ_CP062831	141262	IMQ30_RS24825	WP_000019163.1	90	RG
Plasmid	Not_assigned	NZ_CP062831	141262	IMQ30_RS24835	WP_000348883.1	176	RG	other				phrog_1758
Plasmid	Not_assigned	NZ_CP062831	141262	IMQ30_RS24840	WP_001275013.1	89	RG
P-P	P1_group	NZ_CP062827	117229	IMQ30_RS22765	WP_000983249.1	261	RG	DNA, RNA and nucleotide metabolism		Tnp_ISEscan		phrog_3277; ATP-binding protein (translation)
P-P	P1_group	NZ_CP062827	117229	IMQ30_RS22770	WP_000376623.1	166	RG	other				phrog_1249
P-P	P1_group	NZ_CP062827	117229	IMQ30_RS22775	WP_000259031.1	279	RG				AMR	sul1
P-P	P1_group	NZ_CP062827	117229	IMQ30_RS22780	WP_000679427.1	115	RG	moron, auxiliary metabolic gene and host takeover				phrog_1395
P-P	P1_group	NZ_CP062827	117229	IMQ30_RS22785	WP_001137513.1	411	NRG	integration and excision		Tnp_ISfinder		phrog_2331; IS256-like element ISEc58 family transposase (translation)
P-P	P1_group	NZ_CP062827	117229	IMQ30_RS22790	WP_001137772.1	509	RG			Tnp_ISEscan		IS91 family transposase (translation)
P-P	P1_group	NZ_CP062827	117229	IMQ30_RS22795	WP_000719078.1	545	RG	other				phrog_5725
P-P	P1_group	NZ_CP062827	117229	IMQ30_RS22800	WP_000535481.1	106	RG	other				phrog_3188
P-P	P1_group	NZ_CP062827	117229	IMQ30_RS22805	WP_000131886.1	299	RG				AMR	aac(3)-VIa
P-P	P1_group	NZ_CP062827	117229	IMQ30_RS22810	WP_001206316.1	263	RG				AMR	aadA1
P-P	P1_group	NZ_CP062827	117229	IMQ30_RS22815	WP_000845048.1	337	RG	integration and excision		Recombinase		phrog_216; PF00589
P-P	P1_group	NZ_CP062827	117229	IMQ30_RS22820	WP_000454193.1	116	RG
P-P	P1_group	NZ_CP062827	117229	IMQ30_RS22825	WP_000147567.1	186	RG	DNA, RNA and nucleotide metabolism		Recombinase		phrog_125; PF00239
P-P	P1_group	NZ_CP062827	117229	IMQ30_RS22830	WP_001138064.1	988	RG	integration and excision		Tnp_ISEscan		phrog_7951; Tn3-like element TnAs3 family transposase (translation)
P-P	P1_group	NZ_CP062827	117229	IMQ30_RS22840	WP_096216487.1	435	NRG		Defense-strict			ThsA_new_grand
P-P	P1_group	NZ_CP062827	117229	IMQ30_RS22845	WP_000747846.1	82	NRG
P-P	P1_group	NZ_CP062827	117229	IMQ30_RS22850	WP_000224043.1	146	NRG	moron, auxiliary metabolic gene and host takeover				phrog_1629
P-P	P1_group	NZ_CP062827	117229	IMQ30_RS22855	WP_195686636.1	2255	NRG	other	Defense-cut_ga			Type_II_MTases_FAM_33; phrog_11801
P-P	P1_group	NZ_CP062827	117229	IMQ30_RS22860	WP_175090877.1	569	NRG	head and packaging				phrog_1497
P-P	P1_group	NZ_CP062827	117229	IMQ30_RS22865	WP_029396176.1	339	NRG	tail				phrog_1801
P-P	P1_group	NZ_CP062827	117229	IMQ30_RS22870	WP_042032566.1	185	NRG	lysis				phrog_7910
P-P	P1_group	NZ_CP062827	117229	IMQ30_RS22875	WP_042032564.1	162	NRG	DNA, RNA and nucleotide metabolism	Defense-cut_ga			Menshen_NsnC_2518623264; phrog_44
P-P	P1_group	NZ_CP062827	117229	IMQ30_RS22880	WP_046644916.1	264	NRG
P-P	P1_group	NZ_CP062827	117229	IMQ30_RS22885	WP_001165936.1	102	NRG
P-P	P1_group	NZ_CP062827	117229	IMQ30_RS22890	WP_195686638.1	995	NRG
P-P	P1_group	NZ_CP062827	117229	IMQ30_RS22895	WP_000175480.1	121	NRG	moron, auxiliary metabolic gene and host takeover				phrog_1855
P-P	P1_group	NZ_CP062827	117229	IMQ30_RS22900	WP_195686640.1	639	NRG
P-P	P1_group	NZ_CP062827	117229	IMQ30_RS22905	WP_000164724.1	200	NRG	moron, auxiliary metabolic gene and host takeover				phrog_1620
P-P	P1_group	NZ_CP062827	117229	IMQ30_RS22910	WP_000580776.1	147	NRG	lysis				phrog_1898
P-P	P1_group	NZ_CP062827	117229	IMQ30_RS22915	WP_000887652.1	109	NRG	lysis				phrog_1527
P-P	P1_group	NZ_CP062827	117229	IMQ30_RS22920	WP_000332809.1	93	NRG	lysis				phrog_1527
P-P	P1_group	NZ_CP062827	117229	IMQ30_RS22930	WP_001619155.1	77	RG
P-P	P1_group	NZ_CP062827	117229	IMQ30_RS22950	WP_029487597.1	144	NRG	tail				phrog_2032
P-P	P1_group	NZ_CP062827	117229	IMQ30_RS22955	WP_001561131.1	278	NRG	tail				phrog_2015
P-P	P1_group	NZ_CP062827	117229	IMQ30_RS22965	WP_000002800.1	118	NRG
P-P	P1_group	NZ_CP062827	117229	IMQ30_RS22970	WP_195686642.1	1239	NRG	other				phrog_13449
P-P	P1_group	NZ_CP062827	117229	IMQ30_RS22975	WP_195686644.1	293	NRG	head and packaging				phrog_1854
P-P	P1_group	NZ_CP062827	117229	IMQ30_RS22980	WP_000506612.1	203	NRG	tail				phrog_1842
P-P	P1_group	NZ_CP062827	117229	IMQ30_RS22985	WP_023155386.1	188	NRG	head and packaging				phrog_1851
P-P	P1_group	NZ_CP062827	117229	IMQ30_RS22990	WP_000765490.1	259	NRG
P-P	P1_group	NZ_CP062827	117229	IMQ30_RS22995	WP_000908460.1	105	NRG
P-P	P1_group	NZ_CP062827	117229	IMQ30_RS23000	WP_000245712.1	73	NRG
P-P	P1_group	NZ_CP062827	117229	IMQ30_RS23005	WP_029487600.1	348	NRG	transcription regulation				phrog_63
P-P	P1_group	NZ_CP062827	117229	IMQ30_RS23010	WP_001187875.1	266	NRG	transcription regulation				phrog_63
P-P	P1_group	NZ_CP062827	117229	IMQ30_RS23015	WP_023155382.1	281	NRG
P-P	P1_group	NZ_CP062827	117229	IMQ30_RS23020	WP_001369095.1	81	NRG
P-P	P1_group	NZ_CP062827	117229	IMQ30_RS23025	WP_001313475.1	51	RG	moron, auxiliary metabolic gene and host takeover				phrog_251
P-P	P1_group	NZ_CP062827	117229	IMQ30_RS23030	WP_000509939.1	169	RG	tail				phrog_1120
P-P	P1_group	NZ_CP062827	117229	IMQ30_RS23035	WP_000035302.1	193	RG	head and packaging				phrog_1114
P-P	P1_group	NZ_CP062827	117229	IMQ30_RS23040	WP_023155381.1	271	RG
P-P	P1_group	NZ_CP062827	117229	IMQ30_RS23045	WP_023155380.1	529	RG	tail				phrog_1036
P-P	P1_group	NZ_CP062827	117229	IMQ30_RS23050	WP_112934834.1	568	RG
P-P	P1_group	NZ_CP062827	117229	IMQ30_RS23055	WP_042032541.1	333	NRG	DNA, RNA and nucleotide metabolism			Plasmid partition	parB; phrog_1146
P-P	P1_group	NZ_CP062827	117229	IMQ30_RS23060	WP_001285362.1	398	RG	DNA, RNA and nucleotide metabolism			Plasmid partition	parA; phrog_164
P-P	P1_group	NZ_CP062827	117229	IMQ30_RS23070	WP_001113742.1	294	NRG	DNA, RNA and nucleotide metabolism			Plasmid replication	replication_initiation_protein; phrog_775
P-P	P1_group	NZ_CP062827	117229	IMQ30_RS23075	WP_001281116.1	130	RG
P-P	P1_group	NZ_CP062827	117229	IMQ30_RS23080	WP_000336812.1	46	NRG	other				phrog_15803
P-P	P1_group	NZ_CP062827	117229	IMQ30_RS23085	WP_000007770.1	140	RG	lysis				phrog_89
P-P	P1_group	NZ_CP062827	117229	IMQ30_RS23090	WP_000890193.1	262	NRG
P-P	P1_group	NZ_CP062827	117229	IMQ30_RS23095	WP_195686618.1	94	NRG	other				phrog_2213
P-P	P1_group	NZ_CP062827	117229	IMQ30_RS23100	WP_000472525.1	301	NRG	DNA, RNA and nucleotide metabolism				phrog_724
P-P	P1_group	NZ_CP062827	117229	IMQ30_RS23105	WP_139972938.1	1095	NRG	other	Defense-strict			Type_II_MTases_FAM_4; phrog_116
P-P	P1_group	NZ_CP062827	117229	IMQ30_RS23120	WP_000900640.1	141	RG	moron, auxiliary metabolic gene and host takeover				phrog_632
P-P	P1_group	NZ_CP062827	117229	IMQ30_RS23125	WP_000234829.1	54	NRG	moron, auxiliary metabolic gene and host takeover				phrog_1470
P-P	P1_group	NZ_CP062827	117229	IMQ30_RS23135	WP_001276599.1	454	NRG	DNA, RNA and nucleotide metabolism				phrog_19
P-P	P1_group	NZ_CP062827	117229	IMQ30_RS23140	WP_195686620.1	332	NRG
P-P	P1_group	NZ_CP062827	117229	IMQ30_RS23145	WP_000535208.1	210	NRG
P-P	P1_group	NZ_CP062827	117229	IMQ30_RS23150	WP_000212018.1	338	NRG	tail				phrog_1390
P-P	P1_group	NZ_CP062827	117229	IMQ30_RS23155	WP_000602717.1	261	NRG	tail				phrog_1767
P-P	P1_group	NZ_CP062827	117229	IMQ30_RS23160	WP_000896801.1	242	NRG	tail				phrog_1906
P-P	P1_group	NZ_CP062827	117229	IMQ30_RS23165	WP_001141908.1	405	NRG	tail				phrog_1722
P-P	P1_group	NZ_CP062827	117229	IMQ30_RS23170	WP_000235786.1	125	NRG	tail				phrog_1269
P-P	P1_group	NZ_CP062827	117229	IMQ30_RS23175	WP_000840931.1	81	NRG	other				phrog_54
P-P	P1_group	NZ_CP062827	117229	IMQ30_RS23180	WP_167585907.1	192	NRG	DNA, RNA and nucleotide metabolism				phrog_5702
P-P	P1_group	NZ_CP062827	117229	IMQ30_RS23185	WP_000095380.1	51	NRG
P-P	P1_group	NZ_CP062827	117229	IMQ30_RS23190	WP_000484112.1	208	NRG
P-P	P1_group	NZ_CP062827	117229	IMQ30_RS23195	WP_195686622.1	225	RG	other				phrog_246
P-P	P1_group	NZ_CP062827	117229	IMQ30_RS23200	WP_000684845.1	233	NRG	moron, auxiliary metabolic gene and host takeover				phrog_1962
P-P	P1_group	NZ_CP062827	117229	IMQ30_RS23205	WP_195686624.1	420	NRG	head and packaging				phrog_1660
P-P	P1_group	NZ_CP062827	117229	IMQ30_RS23210	WP_001379122.1	168	NRG	other				phrog_415
P-P	P1_group	NZ_CP062827	117229	IMQ30_RS23220	WP_029487607.1	214	RG
P-P	P1_group	NZ_CP062827	117229	IMQ30_RS23225	WP_029487608.1	60	RG
P-P	P1_group	NZ_CP062827	117229	IMQ30_RS23230	WP_195686626.1	137	NRG
P-P	P1_group	NZ_CP062827	117229	IMQ30_RS23235	WP_195686628.1	163	NRG
P-P	P1_group	NZ_CP062827	117229	IMQ30_RS23240	WP_000797279.1	62	RG
P-P	P1_group	NZ_CP062827	117229	IMQ30_RS23250	WP_042198315.1	336	RG
P-P	P1_group	NZ_CP062827	117229	IMQ30_RS23255	WP_001261543.1	120	RG
P-P	P1_group	NZ_CP062827	117229	IMQ30_RS23260	WP_001062545.1	118	NRG
P-P	P1_group	NZ_CP062827	117229	IMQ30_RS23265	WP_042198310.1	194	NRG
P-P	P1_group	NZ_CP062827	117229	IMQ30_RS23270	WP_000506730.1	129	RG	DNA, RNA and nucleotide metabolism				phrog_811
P-P	P1_group	NZ_CP062827	117229	IMQ30_RS23275	WP_001190712.1	73	RG	moron, auxiliary metabolic gene and host takeover				phrog_375
P-P	P1_group	NZ_CP062827	117229	IMQ30_RS23280	WP_001216047.1	126	RG	moron, auxiliary metabolic gene and host takeover				phrog_577
P-P	P1_group	NZ_CP062827	117229	IMQ30_RS23285	WP_000113018.1	59	RG
P-P	P1_group	NZ_CP062827	117229	IMQ30_RS23290	WP_195686630.1	347	NRG	DNA, RNA and nucleotide metabolism				phrog_96
P-P	P1_group	NZ_CP062827	117229	IMQ30_RS23295	WP_001326849.1	150	NRG	transcription regulation				phrog_1704
P-P	P1_group	NZ_CP062827	117229	IMQ30_RS23300	WP_047649469.1	397	NRG	head and packaging				phrog_1711
P-P	P1_group	NZ_CP062827	117229	IMQ30_RS23305	WP_000124159.1	494	NRG	head and packaging				phrog_2
P-P	P1_group	NZ_CP062827	117229	IMQ30_RS23315	WP_032246984.1	372	NRG	transcription regulation				phrog_63
P-P	P1_group	NZ_CP062827	117229	IMQ30_RS23320	WP_000611656.1	283	NRG
P-P	P1_group	NZ_CP062827	117229	IMQ30_RS23325	WP_000542335.1	73	NRG
P-P	P1_group	NZ_CP062827	117229	IMQ30_RS23330	WP_195686632.1	343	NRG	integration and excision		Recombinase		phrog_216; PF00589
P-P	P1_group	NZ_CP062827	117229	IMQ30_RS23335	WP_001224234.1	103	NRG
P-P	P1_group	NZ_CP062827	117229	IMQ30_RS23340	WP_000848374.1	186	NRG	DNA, RNA and nucleotide metabolism				phrog_2321
P-P	P1_group	NZ_CP062827	117229	IMQ30_RS23345	WP_195686634.1	79	NRG
P-P	P1_group	NZ_CP062827	117229	IMQ30_RS23350	WP_000429836.1	144	RG
P-P	P1_group	NZ_CP062827	117229	IMQ30_RS23355	WP_001294663.1	116	RG
P-P	P1_group	NZ_CP062827	117229	IMQ30_RS23360	WP_000732292.1	91	RG
P-P	P1_group	NZ_CP062827	117229	IMQ30_RS23365	WP_001340589.1	140	RG
P-P	P1_group	NZ_CP062827	117229	IMQ30_RS23370	WP_000105636.1	564	RG	DNA, RNA and nucleotide metabolism				phrog_6397
P-P	P1_group	NZ_CP062827	117229	IMQ30_RS23375	WP_001277456.1	120	RG
P-P	P1_group	NZ_CP062827	117229	IMQ30_RS23380	WP_000993386.1	78	RG
P-P	P1_group	NZ_CP062827	117229	IMQ30_RS23385	WP_001300294.1	222	RG
P-P	P1_group	NZ_CP062827	117229	IMQ30_RS23390	WP_000179844.1	559	RG	integration and excision		Tnp_ISEscan		phrog_310; DDE-type integrase/transposase/recombinase (translation)
P-P	P1_group	NZ_CP062827	117229	IMQ30_RS23395	WP_000344784.1	286	RG			Tnp_ISEscan		TniB family NTP-binding protein (translation)
Plasmid	PTU-I1	NZ_CP062830	106949	IMQ30_RS23435	WP_000907870.1	343	RG				Plasmid replication	replication_initiation_protein
Plasmid	PTU-I1	NZ_CP062830	106949	IMQ30_RS23440	WP_021265676.1	70	RG
Plasmid	PTU-I1	NZ_CP062830	106949	IMQ30_RS23445	WP_000198533.1	402	RG			Tnp_ISfinder		IS91 family transposase (translation)
Plasmid	PTU-I1	NZ_CP062830	106949	IMQ30_RS23450	WP_000019163.1	90	RG
Plasmid	PTU-I1	NZ_CP062830	106949	IMQ30_RS23460	WP_001161490.1	186	RG	DNA, RNA and nucleotide metabolism		Recombinase		phrog_125; PF00239
Plasmid	PTU-I1	NZ_CP062830	106949	IMQ30_RS23465	WP_000454193.1	116	RG
Plasmid	PTU-I1	NZ_CP062830	106949	IMQ30_RS23470	WP_000845048.1	337	RG	integration and excision		Recombinase		phrog_216; PF00589
Plasmid	PTU-I1	NZ_CP062830	106949	IMQ30_RS23475	WP_001389366.1	157	RG	DNA, RNA and nucleotide metabolism			AMR	dfrA17; phrog_316
Plasmid	PTU-I1	NZ_CP062830	106949	IMQ30_RS23480	WP_000503573.1	262	RG				AMR	aadA5
Plasmid	PTU-I1	NZ_CP062830	106949	IMQ30_RS23485	WP_001067855.1	234	RG			Tnp_ISfinder		IS6-like element IS26 family transposase (translation)
Plasmid	PTU-I1	NZ_CP062830	106949	IMQ30_RS23495	WP_000954592.1	58	RG
Plasmid	PTU-I1	NZ_CP062830	106949	IMQ30_RS23500	WP_001043260.1	271	RG				AMR	sul2
Plasmid	PTU-I1	NZ_CP062830	106949	IMQ30_RS23510	WP_001445143.1	83	RG
Plasmid	PTU-I1	NZ_CP062830	106949	IMQ30_RS23515	WP_023140202.1	378	RG			Tnp_ISfinder		IS91 family transposase (translation)
Plasmid	PTU-I1	NZ_CP062830	106949	IMQ30_RS23520	WP_000079941.1	89	RG
Plasmid	PTU-I1	NZ_CP062830	106949	IMQ30_RS23525	WP_000970007.1	93	RG	moron, auxiliary metabolic gene and host takeover				phrog_5232
Plasmid	PTU-I1	NZ_CP062830	106949	IMQ30_RS23530	WP_021265674.1	282	RG		Defense-strict			DEDDh_I_II_III_IV_V_VI_1
Plasmid	PTU-I1	NZ_CP062830	106949	IMQ30_RS23535	WP_001334658.1	157	RG
Plasmid	PTU-I1	NZ_CP062830	106949	IMQ30_RS23540	WP_000955263.1	88	NRG
Plasmid	PTU-I1	NZ_CP062830	106949	IMQ30_RS23545	WP_001459505.1	164	NRG
Plasmid	PTU-I1	NZ_CP062830	106949	IMQ30_RS23550	WP_000517695.1	200	RG
Plasmid	PTU-I1	NZ_CP062830	106949	IMQ30_RS23555	WP_001132032.1	448	RG
Plasmid	PTU-I1	NZ_CP062830	106949	IMQ30_RS23560	WP_001682408.1	225	RG	integration and excision		Tnp_ISEscan		phrog_2422; transposase (translation)
Plasmid	PTU-I1	NZ_CP062830	106949	IMQ30_RS23565	WP_000624622.1	115	RG			Tnp_ISEscan		IS66 family insertion sequence element accessory protein TnpB (translation)
Plasmid	PTU-I1	NZ_CP062830	106949	IMQ30_RS23570	WP_000381395.1	523	RG	integration and excision		Tnp_ISfinder		phrog_688; IS66 family transposase (translation)
Plasmid	PTU-I1	NZ_CP062830	106949	IMQ30_RS23575	WP_001283341.1	626	RG				Virulence factor	VFG043980(gb|WP_001283355); VFG044067(gb|WP_001283335)
Plasmid	PTU-I1	NZ_CP062830	106949	IMQ30_RS23580	WP_000762570.1	115	RG
Plasmid	PTU-I1	NZ_CP062830	106949	IMQ30_RS23590	WP_000194553.1	196	RG
Plasmid	PTU-I1	NZ_CP062830	106949	IMQ30_RS23595	WP_000371888.1	85	RG
Plasmid	PTU-I1	NZ_CP062830	106949	IMQ30_RS23600	WP_000774874.1	333	RG		Defense-strict			DUF4238
Plasmid	PTU-I1	NZ_CP062830	106949	IMQ30_RS23605	WP_025653526.1	114	NRG
Plasmid	PTU-I1	NZ_CP062830	106949	IMQ30_RS23610	WP_000678527.1	84	RG
Plasmid	PTU-I1	NZ_CP062830	106949	IMQ30_RS23615	WP_001290416.1	308	RG
Plasmid	PTU-I1	NZ_CP062830	106949	IMQ30_RS23620	WP_000465043.1	137	RG
Plasmid	PTU-I1	NZ_CP062830	106949	IMQ30_RS23625	WP_021537353.1	259	RG	integration and excision		Recombinase		phrog_216; PF00589
Plasmid	PTU-I1	NZ_CP062830	106949	IMQ30_RS23630	WP_001144036.1	214	RG				Plasmid partition	parA
Plasmid	PTU-I1	NZ_CP062830	106949	IMQ30_RS23635	WP_000030199.1	102	RG
Plasmid	PTU-I1	NZ_CP062830	106949	IMQ30_RS23640	WP_000688514.1	326	RG	DNA, RNA and nucleotide metabolism			Plasmid partition	parM; phrog_691
Plasmid	PTU-I1	NZ_CP062830	106949	IMQ30_RS23645	WP_001278818.1	138	RG	DNA, RNA and nucleotide metabolism			Plasmid partition	parR; phrog_8671
Plasmid	PTU-I1	NZ_CP062830	106949	IMQ30_RS23650	WP_000457492.1	424	RG	DNA, RNA and nucleotide metabolism				phrog_1268
Plasmid	PTU-I1	NZ_CP062830	106949	IMQ30_RS23655	WP_000109071.1	145	RG	DNA, RNA and nucleotide metabolism				phrog_811
Plasmid	PTU-I1	NZ_CP062830	106949	IMQ30_RS23660	WP_000618110.1	82	RG	DNA, RNA and nucleotide metabolism				phrog_189
Plasmid	PTU-I1	NZ_CP062830	106949	IMQ30_RS23665	WP_000273918.1	300	RG
Plasmid	PTU-I1	NZ_CP062830	106949	IMQ30_RS23670	WP_010891263.1	103	RG
Plasmid	PTU-I1	NZ_CP062830	106949	IMQ30_RS23675	WP_000086178.1	227	RG	other	Defense-strict			Type_II_MTases_FAM_1; phrog_6025
Plasmid	PTU-I1	NZ_CP062830	106949	IMQ30_RS23680	WP_001104887.1	73	RG
Plasmid	PTU-I1	NZ_CP062830	106949	IMQ30_RS23685	WP_000274403.1	144	RG
Plasmid	PTU-I1	NZ_CP062830	106949	IMQ30_RS23690	WP_001044393.1	256	RG
Plasmid	PTU-I1	NZ_CP062830	106949	IMQ30_RS23695	WP_072132163.1	100	RG	moron, auxiliary metabolic gene and host takeover				phrog_10132
Plasmid	PTU-I1	NZ_CP062830	106949	IMQ30_RS23700	WP_000271729.1	140	RG
Plasmid	PTU-I1	NZ_CP062830	106949	IMQ30_RS23705	WP_001027500.1	63	RG
Plasmid	PTU-I1	NZ_CP062830	106949	IMQ30_RS23715	WP_000936285.1	633	RG	DNA, RNA and nucleotide metabolism	Defense-strict			RT_I_II_III_IV_V_VI_1; phrog_1423
Plasmid	PTU-I1	NZ_CP062830	106949	IMQ30_RS23720	WP_031942454.1	161	RG	DNA, RNA and nucleotide metabolism				phrog_44
Plasmid	PTU-I1	NZ_CP062830	106949	IMQ30_RS23725	WP_000006014.1	77	RG
Plasmid	PTU-I1	NZ_CP062830	106949	IMQ30_RS23730	WP_021265661.1	652	RG	DNA, RNA and nucleotide metabolism			Plasmid partition	parB; phrog_1033
Plasmid	PTU-I1	NZ_CP062830	106949	IMQ30_RS23735	WP_000845897.1	144	RG
Plasmid	PTU-I1	NZ_CP062830	106949	IMQ30_RS23740	WP_001276261.1	239	NRG
Plasmid	PTU-I1	NZ_CP062830	106949	IMQ30_RS23745	WP_000978012.1	198	NRG
Plasmid	PTU-I1	NZ_CP062830	106949	IMQ30_RS23750	WP_000117609.1	166	NRG	moron, auxiliary metabolic gene and host takeover				phrog_2059
Plasmid	PTU-I1	NZ_CP062830	106949	IMQ30_RS23755	WP_000218863.1	144	NRG
Plasmid	PTU-I1	NZ_CP062830	106949	IMQ30_RS23760	WP_001247862.1	88	NRG
Plasmid	PTU-I1	NZ_CP062830	106949	IMQ30_RS23765	WP_000038339.1	313	NRG	integration and excision		Tnp_ISEscan		phrog_3300; Rpn family recombination-promoting nuclease/putative transposase (translation)
Plasmid	PTU-I1	NZ_CP062830	106949	IMQ30_RS23770	WP_000150325.1	56	NRG
Plasmid	PTU-I1	NZ_CP062830	106949	IMQ30_RS23775	WP_000148285.1	83	RG
Plasmid	PTU-I1	NZ_CP062830	106949	IMQ30_RS23780	WP_001412266.1	65	NRG
Plasmid	PTU-I1	NZ_CP062830	106949	IMQ30_RS23785	WP_025653527.1	282	RG
Plasmid	PTU-I1	NZ_CP062830	106949	IMQ30_RS23790	WP_000157098.1	111	RG				Plasmid partition	stbA_nter
Plasmid	PTU-I1	NZ_CP062830	106949	IMQ30_RS23795	WP_001283947.1	110	RG
Plasmid	PTU-I1	NZ_CP062830	106949	IMQ30_RS23800	WP_024143648.1	899	RG
Plasmid	PTU-I1	NZ_CP062830	106949	IMQ30_RS23805	WP_001289276.1	763	NRG
Plasmid	PTU-I1	NZ_CP062830	106949	IMQ30_RS23810	WP_000151583.1	356	NRG
Plasmid	PTU-I1	NZ_CP062830	106949	IMQ30_RS23815	WP_000121273.1	402	NRG
Plasmid	PTU-I1	NZ_CP062830	106949	IMQ30_RS23820	WP_001331364.1	50	RG	moron, auxiliary metabolic gene and host takeover				phrog_251
Plasmid	PTU-I1	NZ_CP062830	106949	IMQ30_RS23825	WP_001291964.1	83	NRG
Plasmid	PTU-I1	NZ_CP062830	106949	IMQ30_RS23830	WP_001054904.1	58	RG
Plasmid	PTU-I1	NZ_CP062830	106949	IMQ30_RS23835	WP_000062603.1	69	NRG
Plasmid	PTU-I1	NZ_CP062830	106949	IMQ30_RS23840	WP_001178506.1	216	NRG
Plasmid	PTU-I1	NZ_CP062830	106949	IMQ30_RS23845	WP_021537350.1	722	NRG
Plasmid	PTU-I1	NZ_CP062830	106949	IMQ30_RS23850	WP_001037987.1	194	NRG
Plasmid	PTU-I1	NZ_CP062830	106949	IMQ30_RS23855	WP_001189160.1	400	NRG
Plasmid	PTU-I1	NZ_CP062830	106949	IMQ30_RS23860	WP_000337398.1	204	NRG
Plasmid	PTU-I1	NZ_CP062830	106949	IMQ30_RS23870	WP_195686647.1	189	NRG
Plasmid	PTU-I1	NZ_CP062830	106949	IMQ30_RS23875	WP_001277255.1	62	NRG
Plasmid	PTU-I1	NZ_CP062830	106949	IMQ30_RS23880	WP_000086958.1	134	NRG
Plasmid	PTU-I1	NZ_CP062830	106949	IMQ30_RS23885	WP_001055569.1	175	NRG
Plasmid	PTU-I1	NZ_CP062830	106949	IMQ30_RS23890	WP_000801920.1	234	NRG
Plasmid	PTU-I1	NZ_CP062830	106949	IMQ30_RS23895	WP_001272003.1	429	NRG
Plasmid	PTU-I1	NZ_CP062830	106949	IMQ30_RS23900	WP_001191877.1	327	NRG
Plasmid	PTU-I1	NZ_CP062830	106949	IMQ30_RS23905	WP_001299214.1	96	NRG
Plasmid	PTU-I1	NZ_CP062830	106949	IMQ30_RS23910	WP_001024972.1	382	NRG
Plasmid	PTU-I1	NZ_CP062830	106949	IMQ30_RS23915	WP_000646098.1	272	NRG
Plasmid	PTU-I1	NZ_CP062830	106949	IMQ30_RS23920	WP_001079808.1	152	NRG
Plasmid	PTU-I1	NZ_CP062830	106949	IMQ30_RS23925	WP_000977522.1	194	RG
Plasmid	PTU-I1	NZ_CP062830	106949	IMQ30_RS23930	WP_000976351.1	400	NRG
Plasmid	PTU-I1	NZ_CP062830	106949	IMQ30_RS23935	WP_001238939.1	274	NRG
Plasmid	PTU-I1	NZ_CP062830	106949	IMQ30_RS23940	WP_001139957.1	384	NRG	integration and excision		Recombinase		phrog_1; PF00589
Plasmid	PTU-I1	NZ_CP062830	106949	IMQ30_RS23945	WP_064754192.1	110	RG
Plasmid	PTU-I1	NZ_CP062830	106949	IMQ30_RS23950	WP_013188473.1	291	RG				AMR	blaCTX-M-1
Plasmid	PTU-I1	NZ_CP062830	106949	IMQ30_RS23955	WP_195686648.1	320	RG	integration and excision		Tnp_ISfinder		phrog_3598; IS5 family transposase (translation)
Plasmid	PTU-I1	NZ_CP062830	106949	IMQ30_RS23970	WP_001349157.1	82	NRG
Plasmid	PTU-I1	NZ_CP062830	106949	IMQ30_RS23975	WP_001417545.1	430	NRG
Plasmid	PTU-I1	NZ_CP062830	106949	IMQ30_RS23980	WP_001193553.1	218	NRG
Plasmid	PTU-I1	NZ_CP062830	106949	IMQ30_RS23985	WP_000014116.1	186	NRG	other				phrog_34720
Plasmid	PTU-I1	NZ_CP062830	106949	IMQ30_RS23990	WP_000959785.1	204	NRG
Plasmid	PTU-I1	NZ_CP062830	106949	IMQ30_RS23995	WP_001208805.1	365	NRG
Plasmid	PTU-I1	NZ_CP062830	106949	IMQ30_RS24000	WP_000362202.1	517	NRG
Plasmid	PTU-I1	NZ_CP062830	106949	IMQ30_RS24005	WP_001247334.1	150	NRG
Plasmid	PTU-I1	NZ_CP062830	106949	IMQ30_RS24010	WP_000752772.1	431	NRG
Plasmid	PTU-I1	NZ_CP062830	106949	IMQ30_RS24015	WP_000748143.1	560	NRG	head and packaging				phrog_1012
Plasmid	PTU-I1	NZ_CP062830	106949	IMQ30_RS24020	WP_000539807.1	145	NRG
Plasmid	PTU-I1	NZ_CP062830	106949	IMQ30_RS24025	WP_001302629.1	355	NRG
Plasmid	PTU-I1	NZ_CP062830	106949	IMQ30_RS24030	WP_000494779.1	98	NRG
Plasmid	PTU-I1	NZ_CP062830	106949	IMQ30_RS24035	WP_001136187.1	84	NRG
Plasmid	PTU-I1	NZ_CP062830	106949	IMQ30_RS24040	WP_000744644.1	183	NRG
Plasmid	PTU-I1	NZ_CP062830	106949	IMQ30_RS24045	WP_000213859.1	227	NRG
Plasmid	PTU-I1	NZ_CP062830	106949	IMQ30_RS24050	WP_001372168.1	177	NRG
Plasmid	PTU-I1	NZ_CP062830	106949	IMQ30_RS24055	WP_000074849.1	95	NRG
Plasmid	PTU-I1	NZ_CP062830	106949	IMQ30_RS24060	WP_001324596.1	87	NRG
Plasmid	PTU-E1	NZ_CP062828	3319	IMQ30_RS23405	WP_000710826.1	126	NRG		Defense-strict			RnlB
Plasmid	PTU-E1	NZ_CP062828	3319	IMQ30_RS23410	WP_000166966.1	107	NRG
Plasmid	PTU-E1	NZ_CP062828	3319	IMQ30_RS23415	WP_001041640.1	64	NRG				Plasmid replication	replication_initiation_protein
Plasmid	PTU-E58	NZ_CP062829	3256	IMQ30_RS23420	WP_001041633.1	64	NRG				Plasmid replication	replication_initiation_protein
Plasmid	PTU-E58	NZ_CP062829	3256	IMQ30_RS23425	WP_000609270.1	98	NRG		Defense-cut_ga			RosmerTA_RmrA_2617826694
Plasmid	PTU-E58	NZ_CP062829	3256	IMQ30_RS23430	WP_000586174.1	93	NRG	moron, auxiliary metabolic gene and host takeover				phrog_3066
Plasmid	Not_assigned	NZ_CP062837	141255	IMQ22_RS24055	WP_096837748.1	246	RG	integration and excision		Recombinase		phrog_216; PF00589
Plasmid	Not_assigned	NZ_CP062837	141255	IMQ22_RS24060	WP_032339070.1	116	NRG
Plasmid	Not_assigned	NZ_CP062837	141255	IMQ22_RS24065	WP_050593755.1	291	NRG	moron, auxiliary metabolic gene and host takeover				phrog_7308
Plasmid	Not_assigned	NZ_CP062837	141255	IMQ22_RS24070	WP_029488778.1	71	NRG
Plasmid	Not_assigned	NZ_CP062837	141255	IMQ22_RS24075	WP_029488779.1	91	NRG
Plasmid	Not_assigned	NZ_CP062837	141255	IMQ22_RS24085	WP_042099237.1	86	NRG	transcription regulation				phrog_10566
Plasmid	Not_assigned	NZ_CP062837	141255	IMQ22_RS24090	WP_029488780.1	123	NRG
Plasmid	Not_assigned	NZ_CP062837	141255	IMQ22_RS24095	WP_029488781.1	214	RG	DNA, RNA and nucleotide metabolism		Recombinase		phrog_125; PF00239
Plasmid	Not_assigned	NZ_CP062837	141255	IMQ22_RS24100	WP_143362514.1	86	NRG
Plasmid	Not_assigned	NZ_CP062837	141255	IMQ22_RS24115	WP_195686662.1	103	NRG	transcription regulation				phrog_10566
Plasmid	Not_assigned	NZ_CP062837	141255	IMQ22_RS24120	WP_050593764.1	247	NRG
Plasmid	Not_assigned	NZ_CP062837	141255	IMQ22_RS24125	WP_029488855.1	816	NRG
Plasmid	Not_assigned	NZ_CP062837	141255	IMQ22_RS24130	WP_029488854.1	176	NRG
Plasmid	Not_assigned	NZ_CP062837	141255	IMQ22_RS24135	WP_112046938.1	58	NRG
Plasmid	Not_assigned	NZ_CP062837	141255	IMQ22_RS24170	WP_162778042.1	117	RG
Plasmid	Not_assigned	NZ_CP062837	141255	IMQ22_RS24175	WP_001711193.1	255	RG		Defense-strict			PD-T4-3
Plasmid	Not_assigned	NZ_CP062837	141255	IMQ22_RS24185	WP_029488886.1	100	NRG	transcription regulation			Virulence factor	VFG042770(gb|BAB62894); phrog_10566
Plasmid	Not_assigned	NZ_CP062837	141255	IMQ22_RS24205	WP_029488819.1	225	NRG
Plasmid	Not_assigned	NZ_CP062837	141255	IMQ22_RS24235	WP_001282653.1	251	RG	DNA, RNA and nucleotide metabolism		Tnp_ISEscan		phrog_3277; ATP-binding protein (translation)
Plasmid	Not_assigned	NZ_CP062837	141255	IMQ22_RS24240	WP_029488823.1	511	RG	integration and excision		Tnp_ISfinder		phrog_1157; IS21 family transposase (translation)
Plasmid	Not_assigned	NZ_CP062837	141255	IMQ22_RS24245	WP_029488891.1	445	NRG			Tnp_ISfinder		IS4 family transposase (translation)
Plasmid	Not_assigned	NZ_CP062837	141255	IMQ22_RS24250	WP_029488813.1	158	NRG
Plasmid	Not_assigned	NZ_CP062837	141255	IMQ22_RS24255	WP_029488812.1	492	NRG
Plasmid	Not_assigned	NZ_CP062837	141255	IMQ22_RS24260	WP_029488811.1	161	NRG
Plasmid	Not_assigned	NZ_CP062837	141255	IMQ22_RS24265	WP_029488810.1	137	NRG
Plasmid	Not_assigned	NZ_CP062837	141255	IMQ22_RS24270	WP_029488809.1	595	NRG
Plasmid	Not_assigned	NZ_CP062837	141255	IMQ22_RS24275	WP_029488808.1	309	NRG
Plasmid	Not_assigned	NZ_CP062837	141255	IMQ22_RS24280	WP_029488807.1	643	NRG
Plasmid	Not_assigned	NZ_CP062837	141255	IMQ22_RS24285	WP_077696971.1	153	NRG
Plasmid	Not_assigned	NZ_CP062837	141255	IMQ22_RS24290	WP_170867412.1	99	NRG
Plasmid	Not_assigned	NZ_CP062837	141255	IMQ22_RS24295	WP_029488805.1	354	NRG
Plasmid	Not_assigned	NZ_CP062837	141255	IMQ22_RS24305	WP_195686650.1	383	RG	integration and excision		Tnp_ISfinder		phrog_4646; IS30-like element IS30 family transposase (translation)
Plasmid	Not_assigned	NZ_CP062837	141255	IMQ22_RS24320	WP_029488786.1	190	NRG
Plasmid	Not_assigned	NZ_CP062837	141255	IMQ22_RS24325	WP_050593757.1	478	NRG
Plasmid	Not_assigned	NZ_CP062837	141255	IMQ22_RS24330	WP_029488788.1	196	NRG
Plasmid	Not_assigned	NZ_CP062837	141255	IMQ22_RS24335	WP_029488789.1	1115	NRG
Plasmid	Not_assigned	NZ_CP062837	141255	IMQ22_RS24340	WP_029488790.1	843	NRG	other	Defense-cut_ga			Dodola_DolB; phrog_4871
Plasmid	Not_assigned	NZ_CP062837	141255	IMQ22_RS24345	WP_148723451.1	350	NRG
Plasmid	Not_assigned	NZ_CP062837	141255	IMQ22_RS24350	WP_063104712.1	189	NRG
Plasmid	Not_assigned	NZ_CP062837	141255	IMQ22_RS24380	WP_029488882.1	306	NRG
Plasmid	Not_assigned	NZ_CP062837	141255	IMQ22_RS24390	WP_000080172.1	537	RG	integration and excision		Tnp_ISfinder		phrog_688; IS66-like element ISEc43 family transposase (translation)
Plasmid	Not_assigned	NZ_CP062837	141255	IMQ22_RS24395	WP_000624688.1	116	RG			Tnp_ISEscan		IS66 family insertion sequence element accessory protein TnpB (translation)
Plasmid	Not_assigned	NZ_CP062837	141255	IMQ22_RS24400	WP_001309734.1	144	RG	integration and excision		Tnp_ISEscan		phrog_1013; IS66 family insertion sequence hypothetical protein (translation)
Plasmid	Not_assigned	NZ_CP062837	141255	IMQ22_RS24410	WP_029488843.1	203	NRG
Plasmid	Not_assigned	NZ_CP062837	141255	IMQ22_RS24420	WP_029488841.1	269	NRG
Plasmid	Not_assigned	NZ_CP062837	141255	IMQ22_RS24425	WP_157895655.1	63	NRG
Plasmid	Not_assigned	NZ_CP062837	141255	IMQ22_RS24430	WP_029488840.1	333	NRG
Plasmid	Not_assigned	NZ_CP062837	141255	IMQ22_RS24440	WP_195706479.1	383	RG	integration and excision		Tnp_ISfinder		phrog_4646; IS30-like element IS30 family transposase (translation)
Plasmid	Not_assigned	NZ_CP062837	141255	IMQ22_RS24455	WP_000969996.1	93	RG	moron, auxiliary metabolic gene and host takeover				phrog_5232
Plasmid	Not_assigned	NZ_CP062837	141255	IMQ22_RS24460	WP_000079923.1	89	RG
Plasmid	Not_assigned	NZ_CP062837	141255	IMQ22_RS24470	WP_001365705.1	24	RG
Plasmid	Not_assigned	NZ_CP062837	141255	IMQ22_RS24475	WP_000083838.1	82	RG
Plasmid	Not_assigned	NZ_CP062837	141255	IMQ22_RS24480	WP_032339099.1	68	RG	moron, auxiliary metabolic gene and host takeover				phrog_251
Plasmid	Not_assigned	NZ_CP062837	141255	IMQ22_RS24490	WP_032339098.1	148	RG
Plasmid	Not_assigned	NZ_CP062837	141255	IMQ22_RS24510	WP_000624722.1	116	RG			Tnp_ISEscan		IS66 family insertion sequence element accessory protein TnpB (translation)
Plasmid	Not_assigned	NZ_CP062837	141255	IMQ22_RS24520	WP_001243649.1	97	RG			Tnp_ISEscan		IS66 family insertion sequence element accessory protein TnpB (translation)
Plasmid	Not_assigned	NZ_CP062837	141255	IMQ22_RS24535	WP_001327131.1	67	NRG
Plasmid	Not_assigned	NZ_CP062837	141255	IMQ22_RS24540	WP_000139319.1	185	RG
Plasmid	Not_assigned	NZ_CP062837	141255	IMQ22_RS24545	WP_063115579.1	286	RG
Plasmid	Not_assigned	NZ_CP062837	141255	IMQ22_RS24550	WP_032285008.1	248	RG	other				phrog_5529
Plasmid	Not_assigned	NZ_CP062837	141255	IMQ22_RS24560	WP_000450532.1	75	RG
Plasmid	Not_assigned	NZ_CP062837	141255	IMQ22_RS24565	WP_000911317.1	132	RG
Plasmid	Not_assigned	NZ_CP062837	141255	IMQ22_RS24570	WP_195686652.1	717	RG
Plasmid	Not_assigned	NZ_CP062837	141255	IMQ22_RS24575	WP_000850430.1	243	RG
Plasmid	Not_assigned	NZ_CP062837	141255	IMQ22_RS24585	WP_001322394.1	338	RG	integration and excision		Tnp_ISfinder		phrog_3598; IS5-like element IS5 family transposase (translation)
Plasmid	Not_assigned	NZ_CP062837	141255	IMQ22_RS24595	WP_112046784.1	935	RG
Plasmid	Not_assigned	NZ_CP062837	141255	IMQ22_RS24600	WP_000944319.1	457	RG
Plasmid	Not_assigned	NZ_CP062837	141255	IMQ22_RS24605	WP_097423371.1	141	NRG
Plasmid	Not_assigned	NZ_CP062837	141255	IMQ22_RS24610	WP_001442101.1	113	NRG
Plasmid	Not_assigned	NZ_CP062837	141255	IMQ22_RS24615	WP_000059833.1	181	RG
Plasmid	Not_assigned	NZ_CP062837	141255	IMQ22_RS24620	WP_000624108.1	94	NRG
Plasmid	Not_assigned	NZ_CP062837	141255	IMQ22_RS24625	WP_000415566.1	104	NRG
Plasmid	Not_assigned	NZ_CP062837	141255	IMQ22_RS24630	WP_195686654.1	115	NRG
Plasmid	Not_assigned	NZ_CP062837	141255	IMQ22_RS24635	WP_123004360.1	247	RG
Plasmid	Not_assigned	NZ_CP062837	141255	IMQ22_RS24640	WP_123004359.1	85	NRG
Plasmid	Not_assigned	NZ_CP062837	141255	IMQ22_RS24655	WP_195686656.1	144	RG
Plasmid	Not_assigned	NZ_CP062837	141255	IMQ22_RS24665	WP_000005988.1	77	RG
Plasmid	Not_assigned	NZ_CP062837	141255	IMQ22_RS24670	WP_077874709.1	165	RG	DNA, RNA and nucleotide metabolism				phrog_44
Plasmid	Not_assigned	NZ_CP062837	141255	IMQ22_RS24675	WP_000936285.1	633	RG	DNA, RNA and nucleotide metabolism	Defense-strict			RT_I_II_III_IV_V_VI_1; phrog_1423
Plasmid	Not_assigned	NZ_CP062837	141255	IMQ22_RS24680	WP_194154724.1	125	NRG
Plasmid	Not_assigned	NZ_CP062837	141255	IMQ22_RS24685	WP_029488793.1	187	NRG		Defense-cut_ga			Type_II_MTases_FAM_6
Plasmid	Not_assigned	NZ_CP062837	141255	IMQ22_RS24690	WP_029488794.1	453	RG
Plasmid	Not_assigned	NZ_CP062837	141255	IMQ22_RS24695	WP_000155844.1	76	RG
Plasmid	Not_assigned	NZ_CP062837	141255	IMQ22_RS24700	WP_001027495.1	63	RG
Plasmid	Not_assigned	NZ_CP062837	141255	IMQ22_RS24705	WP_000271685.1	140	RG
Plasmid	Not_assigned	NZ_CP062837	141255	IMQ22_RS24710	WP_010891293.1	100	RG	moron, auxiliary metabolic gene and host takeover				phrog_10132
Plasmid	Not_assigned	NZ_CP062837	141255	IMQ22_RS24715	WP_001300563.1	370	RG			Tnp_ISfinder		IS4-like element IS421 family transposase (translation)
Plasmid	Not_assigned	NZ_CP062837	141255	IMQ22_RS24720	WP_001005037.1	258	RG
Plasmid	Not_assigned	NZ_CP062837	141255	IMQ22_RS24725	WP_077696970.1	184	RG
Plasmid	Not_assigned	NZ_CP062837	141255	IMQ22_RS24730	WP_001104869.1	73	RG
Plasmid	Not_assigned	NZ_CP062837	141255	IMQ22_RS24735	WP_029488796.1	227	RG	other	Defense-strict			Type_II_MTases_FAM_1; phrog_6025
Plasmid	Not_assigned	NZ_CP062837	141255	IMQ22_RS24740	WP_032339078.1	101	RG
Plasmid	Not_assigned	NZ_CP062837	141255	IMQ22_RS24745	WP_001414532.1	300	RG
Plasmid	Not_assigned	NZ_CP062837	141255	IMQ22_RS24750	WP_000817031.1	323	RG	DNA, RNA and nucleotide metabolism			Plasmid partition	parB; phrog_1146
Plasmid	Not_assigned	NZ_CP062837	141255	IMQ22_RS24755	WP_000772446.1	388	RG	DNA, RNA and nucleotide metabolism	Defense-cut_ga		Plasmid partition	RosmerTA_RmrA_2664250653; parA; phrog_164
Plasmid	Not_assigned	NZ_CP062837	141255	IMQ22_RS24760	WP_029488797.1	214	RG				Plasmid replication	replication_initiation_protein
Plasmid	Not_assigned	NZ_CP062837	141255	IMQ22_RS24770	WP_195686658.1	383	RG	integration and excision		Tnp_ISfinder		phrog_4646; IS30-like element IS30 family transposase (translation)
Plasmid	Not_assigned	NZ_CP062837	141255	IMQ22_RS24780	WP_097423266.1	268	RG	integration and excision		Recombinase		phrog_216; PF00589
Plasmid	Not_assigned	NZ_CP062837	141255	IMQ22_RS24785	WP_001159868.1	101	RG
Plasmid	Not_assigned	NZ_CP062837	141255	IMQ22_RS24790	WP_000813634.1	72	RG
Plasmid	Not_assigned	NZ_CP062837	141255	IMQ22_RS24795	WP_023063774.1	873	RG
Plasmid	Not_assigned	NZ_CP062837	141255	IMQ22_RS24800	WP_029488776.1	76	RG
Plasmid	Not_assigned	NZ_CP062837	141255	IMQ22_RS24805	WP_195686660.1	85	NRG
Plasmid	Not_assigned	NZ_CP062837	141255	IMQ22_RS24810	WP_000198533.1	402	RG			Tnp_ISfinder		IS91 family transposase (translation)
Plasmid	Not_assigned	NZ_CP062837	141255	IMQ22_RS24815	WP_000019163.1	90	RG
Plasmid	Not_assigned	NZ_CP062837	141255	IMQ22_RS24825	WP_000348883.1	176	RG	other				phrog_1758
Plasmid	Not_assigned	NZ_CP062837	141255	IMQ22_RS24830	WP_001275013.1	89	RG
Plasmid	Not_assigned	NZ_CP062837	141255	IMQ22_RS24050	WP_024201093.1	329	RG	DNA, RNA and nucleotide metabolism			Plasmid replication	replication_initiation_protein; phrog_775
Plasmid	PTU-I1	NZ_CP062836	109656	IMQ22_RS23395	WP_000907870.1	343	RG				Plasmid replication	replication_initiation_protein
Plasmid	PTU-I1	NZ_CP062836	109656	IMQ22_RS23400	WP_021265676.1	70	RG
Plasmid	PTU-I1	NZ_CP062836	109656	IMQ22_RS23405	WP_000198533.1	402	RG			Tnp_ISfinder		IS91 family transposase (translation)
Plasmid	PTU-I1	NZ_CP062836	109656	IMQ22_RS23410	WP_000019163.1	90	RG
Plasmid	PTU-I1	NZ_CP062836	109656	IMQ22_RS23420	WP_001161490.1	186	RG	DNA, RNA and nucleotide metabolism		Recombinase		phrog_125; PF00239
Plasmid	PTU-I1	NZ_CP062836	109656	IMQ22_RS23425	WP_000454193.1	116	RG
Plasmid	PTU-I1	NZ_CP062836	109656	IMQ22_RS23430	WP_000845048.1	337	RG	integration and excision		Recombinase		phrog_216; PF00589
Plasmid	PTU-I1	NZ_CP062836	109656	IMQ22_RS23435	WP_001389366.1	157	RG	DNA, RNA and nucleotide metabolism			AMR	dfrA17; phrog_316
Plasmid	PTU-I1	NZ_CP062836	109656	IMQ22_RS23440	WP_000503573.1	262	RG				AMR	aadA5
Plasmid	PTU-I1	NZ_CP062836	109656	IMQ22_RS23445	WP_001067855.1	234	RG			Tnp_ISfinder		IS6-like element IS26 family transposase (translation)
Plasmid	PTU-I1	NZ_CP062836	109656	IMQ22_RS23455	WP_000954592.1	58	RG
Plasmid	PTU-I1	NZ_CP062836	109656	IMQ22_RS23460	WP_001043260.1	271	RG				AMR	sul2
Plasmid	PTU-I1	NZ_CP062836	109656	IMQ22_RS23470	WP_001445143.1	83	RG
Plasmid	PTU-I1	NZ_CP062836	109656	IMQ22_RS23475	WP_023140202.1	378	RG			Tnp_ISfinder		IS91 family transposase (translation)
Plasmid	PTU-I1	NZ_CP062836	109656	IMQ22_RS23480	WP_000079941.1	89	RG
Plasmid	PTU-I1	NZ_CP062836	109656	IMQ22_RS23485	WP_000970007.1	93	RG	moron, auxiliary metabolic gene and host takeover				phrog_5232
Plasmid	PTU-I1	NZ_CP062836	109656	IMQ22_RS23490	WP_021265674.1	282	RG		Defense-strict			DEDDh_I_II_III_IV_V_VI_1
Plasmid	PTU-I1	NZ_CP062836	109656	IMQ22_RS23495	WP_001334658.1	157	RG
Plasmid	PTU-I1	NZ_CP062836	109656	IMQ22_RS23500	WP_000955263.1	88	NRG
Plasmid	PTU-I1	NZ_CP062836	109656	IMQ22_RS23505	WP_001459505.1	164	NRG
Plasmid	PTU-I1	NZ_CP062836	109656	IMQ22_RS23510	WP_000517695.1	200	RG
Plasmid	PTU-I1	NZ_CP062836	109656	IMQ22_RS23515	WP_001132032.1	448	RG
Plasmid	PTU-I1	NZ_CP062836	109656	IMQ22_RS23520	WP_001682408.1	225	RG	integration and excision		Tnp_ISEscan		phrog_2422; transposase (translation)
Plasmid	PTU-I1	NZ_CP062836	109656	IMQ22_RS23525	WP_000624622.1	115	RG			Tnp_ISEscan		IS66 family insertion sequence element accessory protein TnpB (translation)
Plasmid	PTU-I1	NZ_CP062836	109656	IMQ22_RS23530	WP_000381395.1	523	RG	integration and excision		Tnp_ISfinder		phrog_688; IS66 family transposase (translation)
Plasmid	PTU-I1	NZ_CP062836	109656	IMQ22_RS23535	WP_001283341.1	626	RG				Virulence factor	VFG043980(gb|WP_001283355); VFG044067(gb|WP_001283335)
Plasmid	PTU-I1	NZ_CP062836	109656	IMQ22_RS23540	WP_000762570.1	115	RG
Plasmid	PTU-I1	NZ_CP062836	109656	IMQ22_RS23550	WP_000194553.1	196	RG
Plasmid	PTU-I1	NZ_CP062836	109656	IMQ22_RS23555	WP_000371888.1	85	RG
Plasmid	PTU-I1	NZ_CP062836	109656	IMQ22_RS23560	WP_000774874.1	333	RG		Defense-strict			DUF4238
Plasmid	PTU-I1	NZ_CP062836	109656	IMQ22_RS23565	WP_025653526.1	114	NRG
Plasmid	PTU-I1	NZ_CP062836	109656	IMQ22_RS23570	WP_000678527.1	84	RG
Plasmid	PTU-I1	NZ_CP062836	109656	IMQ22_RS23575	WP_001290416.1	308	RG
Plasmid	PTU-I1	NZ_CP062836	109656	IMQ22_RS23580	WP_000465043.1	137	RG
Plasmid	PTU-I1	NZ_CP062836	109656	IMQ22_RS23585	WP_021537353.1	259	RG	integration and excision		Recombinase		phrog_216; PF00589
Plasmid	PTU-I1	NZ_CP062836	109656	IMQ22_RS23590	WP_001144036.1	214	RG				Plasmid partition	parA
Plasmid	PTU-I1	NZ_CP062836	109656	IMQ22_RS23595	WP_000030199.1	102	RG
Plasmid	PTU-I1	NZ_CP062836	109656	IMQ22_RS23600	WP_195706477.1	287	RG	DNA, RNA and nucleotide metabolism			Plasmid partition	parM; phrog_691
Plasmid	PTU-I1	NZ_CP062836	109656	IMQ22_RS23605	WP_000381395.1	523	RG	integration and excision		Tnp_ISfinder		phrog_688; IS66 family transposase (translation)
Plasmid	PTU-I1	NZ_CP062836	109656	IMQ22_RS23610	WP_000624622.1	115	RG			Tnp_ISEscan		IS66 family insertion sequence element accessory protein TnpB (translation)
Plasmid	PTU-I1	NZ_CP062836	109656	IMQ22_RS23615	WP_001682408.1	225	RG	integration and excision		Tnp_ISEscan		phrog_2422; transposase (translation)
Plasmid	PTU-I1	NZ_CP062836	109656	IMQ22_RS23625	WP_001278818.1	138	RG	DNA, RNA and nucleotide metabolism			Plasmid partition	parR; phrog_8671
Plasmid	PTU-I1	NZ_CP062836	109656	IMQ22_RS23630	WP_000457492.1	424	RG	DNA, RNA and nucleotide metabolism				phrog_1268
Plasmid	PTU-I1	NZ_CP062836	109656	IMQ22_RS23635	WP_000109071.1	145	RG	DNA, RNA and nucleotide metabolism				phrog_811
Plasmid	PTU-I1	NZ_CP062836	109656	IMQ22_RS23640	WP_000618110.1	82	RG	DNA, RNA and nucleotide metabolism				phrog_189
Plasmid	PTU-I1	NZ_CP062836	109656	IMQ22_RS23645	WP_000273918.1	300	RG
Plasmid	PTU-I1	NZ_CP062836	109656	IMQ22_RS23650	WP_010891263.1	103	RG
Plasmid	PTU-I1	NZ_CP062836	109656	IMQ22_RS23655	WP_000086178.1	227	RG	other	Defense-strict			Type_II_MTases_FAM_1; phrog_6025
Plasmid	PTU-I1	NZ_CP062836	109656	IMQ22_RS23660	WP_001104887.1	73	RG
Plasmid	PTU-I1	NZ_CP062836	109656	IMQ22_RS23665	WP_000274403.1	144	RG
Plasmid	PTU-I1	NZ_CP062836	109656	IMQ22_RS23670	WP_001044393.1	256	RG
Plasmid	PTU-I1	NZ_CP062836	109656	IMQ22_RS23675	WP_072132163.1	100	RG	moron, auxiliary metabolic gene and host takeover				phrog_10132
Plasmid	PTU-I1	NZ_CP062836	109656	IMQ22_RS23680	WP_000271729.1	140	RG
Plasmid	PTU-I1	NZ_CP062836	109656	IMQ22_RS23685	WP_001027500.1	63	RG
Plasmid	PTU-I1	NZ_CP062836	109656	IMQ22_RS23695	WP_000936285.1	633	RG	DNA, RNA and nucleotide metabolism	Defense-strict			RT_I_II_III_IV_V_VI_1; phrog_1423
Plasmid	PTU-I1	NZ_CP062836	109656	IMQ22_RS23700	WP_031942454.1	161	RG	DNA, RNA and nucleotide metabolism				phrog_44
Plasmid	PTU-I1	NZ_CP062836	109656	IMQ22_RS23705	WP_000006014.1	77	RG
Plasmid	PTU-I1	NZ_CP062836	109656	IMQ22_RS23710	WP_021265661.1	652	RG	DNA, RNA and nucleotide metabolism			Plasmid partition	parB; phrog_1033
Plasmid	PTU-I1	NZ_CP062836	109656	IMQ22_RS23715	WP_000845897.1	144	RG
Plasmid	PTU-I1	NZ_CP062836	109656	IMQ22_RS23720	WP_001276261.1	239	NRG
Plasmid	PTU-I1	NZ_CP062836	109656	IMQ22_RS23725	WP_000978012.1	198	NRG
Plasmid	PTU-I1	NZ_CP062836	109656	IMQ22_RS23730	WP_000117609.1	166	NRG	moron, auxiliary metabolic gene and host takeover				phrog_2059
Plasmid	PTU-I1	NZ_CP062836	109656	IMQ22_RS23735	WP_000218863.1	144	NRG
Plasmid	PTU-I1	NZ_CP062836	109656	IMQ22_RS23740	WP_001247862.1	88	NRG
Plasmid	PTU-I1	NZ_CP062836	109656	IMQ22_RS23745	WP_000038339.1	313	NRG	integration and excision		Tnp_ISEscan		phrog_3300; Rpn family recombination-promoting nuclease/putative transposase (translation)
Plasmid	PTU-I1	NZ_CP062836	109656	IMQ22_RS23750	WP_000150325.1	56	NRG
Plasmid	PTU-I1	NZ_CP062836	109656	IMQ22_RS23755	WP_000148285.1	83	RG
Plasmid	PTU-I1	NZ_CP062836	109656	IMQ22_RS23760	WP_001412266.1	65	NRG
Plasmid	PTU-I1	NZ_CP062836	109656	IMQ22_RS23765	WP_025653527.1	282	RG
Plasmid	PTU-I1	NZ_CP062836	109656	IMQ22_RS23770	WP_000157098.1	111	RG				Plasmid partition	stbA_nter
Plasmid	PTU-I1	NZ_CP062836	109656	IMQ22_RS23775	WP_001283947.1	110	RG
Plasmid	PTU-I1	NZ_CP062836	109656	IMQ22_RS23780	WP_024143648.1	899	RG
Plasmid	PTU-I1	NZ_CP062836	109656	IMQ22_RS23785	WP_001289276.1	763	NRG
Plasmid	PTU-I1	NZ_CP062836	109656	IMQ22_RS23790	WP_000151583.1	356	NRG
Plasmid	PTU-I1	NZ_CP062836	109656	IMQ22_RS23795	WP_000121273.1	402	NRG
Plasmid	PTU-I1	NZ_CP062836	109656	IMQ22_RS23800	WP_001331364.1	50	RG	moron, auxiliary metabolic gene and host takeover				phrog_251
Plasmid	PTU-I1	NZ_CP062836	109656	IMQ22_RS23805	WP_001291964.1	83	NRG
Plasmid	PTU-I1	NZ_CP062836	109656	IMQ22_RS23810	WP_001054904.1	58	RG
Plasmid	PTU-I1	NZ_CP062836	109656	IMQ22_RS23815	WP_000062603.1	69	NRG
Plasmid	PTU-I1	NZ_CP062836	109656	IMQ22_RS23820	WP_001178506.1	216	NRG
Plasmid	PTU-I1	NZ_CP062836	109656	IMQ22_RS23825	WP_021537350.1	722	NRG
Plasmid	PTU-I1	NZ_CP062836	109656	IMQ22_RS23830	WP_001037987.1	194	NRG
Plasmid	PTU-I1	NZ_CP062836	109656	IMQ22_RS23835	WP_001189160.1	400	NRG
Plasmid	PTU-I1	NZ_CP062836	109656	IMQ22_RS23840	WP_000337398.1	204	NRG
Plasmid	PTU-I1	NZ_CP062836	109656	IMQ22_RS23850	WP_195686647.1	189	NRG
Plasmid	PTU-I1	NZ_CP062836	109656	IMQ22_RS23855	WP_001277255.1	62	NRG
Plasmid	PTU-I1	NZ_CP062836	109656	IMQ22_RS23860	WP_000086958.1	134	NRG
Plasmid	PTU-I1	NZ_CP062836	109656	IMQ22_RS23865	WP_001055569.1	175	NRG
Plasmid	PTU-I1	NZ_CP062836	109656	IMQ22_RS23870	WP_000801920.1	234	NRG
Plasmid	PTU-I1	NZ_CP062836	109656	IMQ22_RS23875	WP_001272003.1	429	NRG
Plasmid	PTU-I1	NZ_CP062836	109656	IMQ22_RS23880	WP_001191877.1	327	NRG
Plasmid	PTU-I1	NZ_CP062836	109656	IMQ22_RS23885	WP_001299214.1	96	NRG
Plasmid	PTU-I1	NZ_CP062836	109656	IMQ22_RS23890	WP_001024972.1	382	NRG
Plasmid	PTU-I1	NZ_CP062836	109656	IMQ22_RS23895	WP_000646098.1	272	NRG
Plasmid	PTU-I1	NZ_CP062836	109656	IMQ22_RS23900	WP_001079808.1	152	NRG
Plasmid	PTU-I1	NZ_CP062836	109656	IMQ22_RS23905	WP_000977522.1	194	RG
Plasmid	PTU-I1	NZ_CP062836	109656	IMQ22_RS23910	WP_000976351.1	400	NRG
Plasmid	PTU-I1	NZ_CP062836	109656	IMQ22_RS23915	WP_001238939.1	274	NRG
Plasmid	PTU-I1	NZ_CP062836	109656	IMQ22_RS23920	WP_001139957.1	384	NRG	integration and excision		Recombinase		phrog_1; PF00589
Plasmid	PTU-I1	NZ_CP062836	109656	IMQ22_RS23925	WP_001302705.1	51	NRG
Plasmid	PTU-I1	NZ_CP062836	109656	IMQ22_RS23930	WP_064754192.1	110	RG
Plasmid	PTU-I1	NZ_CP062836	109656	IMQ22_RS23935	WP_013188473.1	291	RG				AMR	blaCTX-M-1
Plasmid	PTU-I1	NZ_CP062836	109656	IMQ22_RS23940	WP_195686648.1	320	RG	integration and excision		Tnp_ISfinder		phrog_3598; IS5 family transposase (translation)
Plasmid	PTU-I1	NZ_CP062836	109656	IMQ22_RS23955	WP_001349157.1	82	NRG
Plasmid	PTU-I1	NZ_CP062836	109656	IMQ22_RS23960	WP_001417545.1	430	NRG
Plasmid	PTU-I1	NZ_CP062836	109656	IMQ22_RS23965	WP_001193553.1	218	NRG
Plasmid	PTU-I1	NZ_CP062836	109656	IMQ22_RS23970	WP_000014116.1	186	NRG	other				phrog_34720
Plasmid	PTU-I1	NZ_CP062836	109656	IMQ22_RS23975	WP_000959785.1	204	NRG
Plasmid	PTU-I1	NZ_CP062836	109656	IMQ22_RS23980	WP_001208805.1	365	NRG
Plasmid	PTU-I1	NZ_CP062836	109656	IMQ22_RS23985	WP_000362202.1	517	NRG
Plasmid	PTU-I1	NZ_CP062836	109656	IMQ22_RS23990	WP_001247334.1	150	NRG
Plasmid	PTU-I1	NZ_CP062836	109656	IMQ22_RS23995	WP_000752772.1	431	NRG
Plasmid	PTU-I1	NZ_CP062836	109656	IMQ22_RS24000	WP_000748143.1	560	NRG	head and packaging				phrog_1012
Plasmid	PTU-I1	NZ_CP062836	109656	IMQ22_RS24005	WP_000539807.1	145	NRG
Plasmid	PTU-I1	NZ_CP062836	109656	IMQ22_RS24010	WP_001302629.1	355	NRG
Plasmid	PTU-I1	NZ_CP062836	109656	IMQ22_RS24015	WP_000494779.1	98	NRG
Plasmid	PTU-I1	NZ_CP062836	109656	IMQ22_RS24020	WP_001136187.1	84	NRG
Plasmid	PTU-I1	NZ_CP062836	109656	IMQ22_RS24025	WP_000744644.1	183	NRG
Plasmid	PTU-I1	NZ_CP062836	109656	IMQ22_RS24030	WP_000213859.1	227	NRG
Plasmid	PTU-I1	NZ_CP062836	109656	IMQ22_RS24035	WP_001372168.1	177	NRG
Plasmid	PTU-I1	NZ_CP062836	109656	IMQ22_RS24040	WP_000074849.1	95	NRG
Plasmid	PTU-I1	NZ_CP062836	109656	IMQ22_RS24045	WP_001324596.1	87	NRG
P-P	P1_group	NZ_CP062833	109181	IMQ22_RS22760	WP_000175480.1	121	NRG	moron, auxiliary metabolic gene and host takeover				phrog_1855
P-P	P1_group	NZ_CP062833	109181	IMQ22_RS22765	WP_195686640.1	639	NRG
P-P	P1_group	NZ_CP062833	109181	IMQ22_RS22770	WP_000164724.1	200	NRG	moron, auxiliary metabolic gene and host takeover				phrog_1620
P-P	P1_group	NZ_CP062833	109181	IMQ22_RS22775	WP_000580776.1	147	NRG	lysis				phrog_1898
P-P	P1_group	NZ_CP062833	109181	IMQ22_RS22780	WP_000887652.1	109	NRG	lysis				phrog_1527
P-P	P1_group	NZ_CP062833	109181	IMQ22_RS22785	WP_000332809.1	93	NRG	lysis				phrog_1527
P-P	P1_group	NZ_CP062833	109181	IMQ22_RS22795	WP_001619155.1	77	RG
P-P	P1_group	NZ_CP062833	109181	IMQ22_RS22815	WP_029487597.1	144	NRG	tail				phrog_2032
P-P	P1_group	NZ_CP062833	109181	IMQ22_RS22820	WP_001561131.1	278	NRG	tail				phrog_2015
P-P	P1_group	NZ_CP062833	109181	IMQ22_RS22830	WP_000002800.1	118	NRG
P-P	P1_group	NZ_CP062833	109181	IMQ22_RS22835	WP_195686642.1	1239	NRG	other				phrog_13449
P-P	P1_group	NZ_CP062833	109181	IMQ22_RS22840	WP_195686644.1	293	NRG	head and packaging				phrog_1854
P-P	P1_group	NZ_CP062833	109181	IMQ22_RS22845	WP_000506612.1	203	NRG	tail				phrog_1842
P-P	P1_group	NZ_CP062833	109181	IMQ22_RS22850	WP_023155386.1	188	NRG	head and packaging				phrog_1851
P-P	P1_group	NZ_CP062833	109181	IMQ22_RS22855	WP_000765490.1	259	NRG
P-P	P1_group	NZ_CP062833	109181	IMQ22_RS22860	WP_000908460.1	105	NRG
P-P	P1_group	NZ_CP062833	109181	IMQ22_RS22865	WP_000245712.1	73	NRG
P-P	P1_group	NZ_CP062833	109181	IMQ22_RS22870	WP_029487600.1	348	NRG	transcription regulation				phrog_63
P-P	P1_group	NZ_CP062833	109181	IMQ22_RS22875	WP_001187875.1	266	NRG	transcription regulation				phrog_63
P-P	P1_group	NZ_CP062833	109181	IMQ22_RS22880	WP_023155382.1	281	NRG
P-P	P1_group	NZ_CP062833	109181	IMQ22_RS22885	WP_001369095.1	81	NRG
P-P	P1_group	NZ_CP062833	109181	IMQ22_RS22890	WP_001313475.1	51	RG	moron, auxiliary metabolic gene and host takeover				phrog_251
P-P	P1_group	NZ_CP062833	109181	IMQ22_RS22895	WP_000509939.1	169	RG	tail				phrog_1120
P-P	P1_group	NZ_CP062833	109181	IMQ22_RS22900	WP_000035302.1	193	RG	head and packaging				phrog_1114
P-P	P1_group	NZ_CP062833	109181	IMQ22_RS22905	WP_023155381.1	271	RG
P-P	P1_group	NZ_CP062833	109181	IMQ22_RS22910	WP_023155380.1	529	RG	tail				phrog_1036
P-P	P1_group	NZ_CP062833	109181	IMQ22_RS22915	WP_112934834.1	568	RG
P-P	P1_group	NZ_CP062833	109181	IMQ22_RS22920	WP_042032541.1	333	NRG	DNA, RNA and nucleotide metabolism			Plasmid partition	parB; phrog_1146
P-P	P1_group	NZ_CP062833	109181	IMQ22_RS22925	WP_001285362.1	398	RG	DNA, RNA and nucleotide metabolism			Plasmid partition	parA; phrog_164
P-P	P1_group	NZ_CP062833	109181	IMQ22_RS22935	WP_001113742.1	294	NRG	DNA, RNA and nucleotide metabolism			Plasmid replication	replication_initiation_protein; phrog_775
P-P	P1_group	NZ_CP062833	109181	IMQ22_RS22940	WP_001281116.1	130	RG
P-P	P1_group	NZ_CP062833	109181	IMQ22_RS22945	WP_000336812.1	46	NRG	other				phrog_15803
P-P	P1_group	NZ_CP062833	109181	IMQ22_RS22950	WP_000007770.1	140	RG	lysis				phrog_89
P-P	P1_group	NZ_CP062833	109181	IMQ22_RS22955	WP_000198533.1	402	RG			Tnp_ISfinder		IS91 family transposase (translation)
P-P	P1_group	NZ_CP062833	109181	IMQ22_RS22960	WP_000019163.1	90	RG
P-P	P1_group	NZ_CP062833	109181	IMQ22_RS22965	WP_195706475.1	238	NRG
P-P	P1_group	NZ_CP062833	109181	IMQ22_RS22970	WP_000535208.1	210	NRG
P-P	P1_group	NZ_CP062833	109181	IMQ22_RS22975	WP_000212018.1	338	NRG	tail				phrog_1390
P-P	P1_group	NZ_CP062833	109181	IMQ22_RS22980	WP_000602717.1	261	NRG	tail				phrog_1767
P-P	P1_group	NZ_CP062833	109181	IMQ22_RS22985	WP_000896801.1	242	NRG	tail				phrog_1906
P-P	P1_group	NZ_CP062833	109181	IMQ22_RS22990	WP_001141908.1	405	NRG	tail				phrog_1722
P-P	P1_group	NZ_CP062833	109181	IMQ22_RS22995	WP_000235786.1	125	NRG	tail				phrog_1269
P-P	P1_group	NZ_CP062833	109181	IMQ22_RS23000	WP_000840931.1	81	NRG	other				phrog_54
P-P	P1_group	NZ_CP062833	109181	IMQ22_RS23005	WP_167585907.1	192	NRG	DNA, RNA and nucleotide metabolism				phrog_5702
P-P	P1_group	NZ_CP062833	109181	IMQ22_RS23010	WP_000095380.1	51	NRG
P-P	P1_group	NZ_CP062833	109181	IMQ22_RS23015	WP_012817939.1	220	NRG	other				phrog_4603
P-P	P1_group	NZ_CP062833	109181	IMQ22_RS23020	WP_000484112.1	208	NRG
P-P	P1_group	NZ_CP062833	109181	IMQ22_RS23025	WP_195686622.1	225	RG	other				phrog_246
P-P	P1_group	NZ_CP062833	109181	IMQ22_RS23030	WP_000684845.1	233	NRG	moron, auxiliary metabolic gene and host takeover				phrog_1962
P-P	P1_group	NZ_CP062833	109181	IMQ22_RS23035	WP_195686624.1	420	NRG	head and packaging				phrog_1660
P-P	P1_group	NZ_CP062833	109181	IMQ22_RS23040	WP_001379122.1	168	NRG	other				phrog_415
P-P	P1_group	NZ_CP062833	109181	IMQ22_RS23050	WP_029487607.1	214	RG
P-P	P1_group	NZ_CP062833	109181	IMQ22_RS23055	WP_029487608.1	60	RG
P-P	P1_group	NZ_CP062833	109181	IMQ22_RS23060	WP_195686626.1	137	NRG
P-P	P1_group	NZ_CP062833	109181	IMQ22_RS23065	WP_195686628.1	163	NRG
P-P	P1_group	NZ_CP062833	109181	IMQ22_RS23070	WP_000797279.1	62	RG
P-P	P1_group	NZ_CP062833	109181	IMQ22_RS23080	WP_042198315.1	336	RG
P-P	P1_group	NZ_CP062833	109181	IMQ22_RS23085	WP_001261543.1	120	RG
P-P	P1_group	NZ_CP062833	109181	IMQ22_RS23090	WP_001062545.1	118	NRG
P-P	P1_group	NZ_CP062833	109181	IMQ22_RS23095	WP_042198310.1	194	NRG
P-P	P1_group	NZ_CP062833	109181	IMQ22_RS23100	WP_000506730.1	129	RG	DNA, RNA and nucleotide metabolism				phrog_811
P-P	P1_group	NZ_CP062833	109181	IMQ22_RS23105	WP_001190712.1	73	RG	moron, auxiliary metabolic gene and host takeover				phrog_375
P-P	P1_group	NZ_CP062833	109181	IMQ22_RS23110	WP_001216047.1	126	RG	moron, auxiliary metabolic gene and host takeover				phrog_577
P-P	P1_group	NZ_CP062833	109181	IMQ22_RS23115	WP_000113018.1	59	RG
P-P	P1_group	NZ_CP062833	109181	IMQ22_RS23120	WP_195686630.1	347	NRG	DNA, RNA and nucleotide metabolism				phrog_96
P-P	P1_group	NZ_CP062833	109181	IMQ22_RS23125	WP_001326849.1	150	NRG	transcription regulation				phrog_1704
P-P	P1_group	NZ_CP062833	109181	IMQ22_RS23130	WP_047649469.1	397	NRG	head and packaging				phrog_1711
P-P	P1_group	NZ_CP062833	109181	IMQ22_RS23135	WP_000124159.1	494	NRG	head and packaging				phrog_2
P-P	P1_group	NZ_CP062833	109181	IMQ22_RS23145	WP_032246984.1	372	NRG	transcription regulation				phrog_63
P-P	P1_group	NZ_CP062833	109181	IMQ22_RS23150	WP_000611656.1	283	NRG
P-P	P1_group	NZ_CP062833	109181	IMQ22_RS23155	WP_000542335.1	73	NRG
P-P	P1_group	NZ_CP062833	109181	IMQ22_RS23160	WP_195686632.1	343	NRG	integration and excision		Recombinase		phrog_216; PF00589
P-P	P1_group	NZ_CP062833	109181	IMQ22_RS23165	WP_001224234.1	103	NRG
P-P	P1_group	NZ_CP062833	109181	IMQ22_RS23170	WP_000848374.1	186	NRG	DNA, RNA and nucleotide metabolism				phrog_2321
P-P	P1_group	NZ_CP062833	109181	IMQ22_RS23175	WP_195686634.1	79	NRG
P-P	P1_group	NZ_CP062833	109181	IMQ22_RS23180	WP_000429836.1	144	RG
P-P	P1_group	NZ_CP062833	109181	IMQ22_RS23185	WP_001294663.1	116	RG
P-P	P1_group	NZ_CP062833	109181	IMQ22_RS23190	WP_000732292.1	91	RG
P-P	P1_group	NZ_CP062833	109181	IMQ22_RS23195	WP_001340589.1	140	RG
P-P	P1_group	NZ_CP062833	109181	IMQ22_RS23200	WP_000105636.1	564	RG	DNA, RNA and nucleotide metabolism				phrog_6397
P-P	P1_group	NZ_CP062833	109181	IMQ22_RS23205	WP_001277456.1	120	RG
P-P	P1_group	NZ_CP062833	109181	IMQ22_RS23210	WP_000993386.1	78	RG
P-P	P1_group	NZ_CP062833	109181	IMQ22_RS23215	WP_001300294.1	222	RG
P-P	P1_group	NZ_CP062833	109181	IMQ22_RS23220	WP_000179844.1	559	RG	integration and excision		Tnp_ISEscan		phrog_310; DDE-type integrase/transposase/recombinase (translation)
P-P	P1_group	NZ_CP062833	109181	IMQ22_RS23225	WP_000344784.1	286	RG			Tnp_ISEscan		TniB family NTP-binding protein (translation)
P-P	P1_group	NZ_CP062833	109181	IMQ22_RS23230	WP_001324342.1	507	RG	integration and excision		Tnp_ISfinder		phrog_1157; IS21-like element IS1326 family transposase (translation)
P-P	P1_group	NZ_CP062833	109181	IMQ22_RS23235	WP_000983249.1	261	RG	DNA, RNA and nucleotide metabolism		Tnp_ISEscan		phrog_3277; ATP-binding protein (translation)
P-P	P1_group	NZ_CP062833	109181	IMQ22_RS23240	WP_000376623.1	166	RG	other				phrog_1249
P-P	P1_group	NZ_CP062833	109181	IMQ22_RS23245	WP_000259031.1	279	RG				AMR	sul1
P-P	P1_group	NZ_CP062833	109181	IMQ22_RS23250	WP_000679427.1	115	RG	moron, auxiliary metabolic gene and host takeover				phrog_1395
P-P	P1_group	NZ_CP062833	109181	IMQ22_RS23255	WP_001137513.1	411	NRG	integration and excision		Tnp_ISfinder		phrog_2331; IS256-like element ISEc58 family transposase (translation)
P-P	P1_group	NZ_CP062833	109181	IMQ22_RS23260	WP_001137772.1	509	RG			Tnp_ISEscan		IS91 family transposase (translation)
P-P	P1_group	NZ_CP062833	109181	IMQ22_RS23265	WP_000719078.1	545	RG	other				phrog_5725
P-P	P1_group	NZ_CP062833	109181	IMQ22_RS23270	WP_000535481.1	106	RG	other				phrog_3188
P-P	P1_group	NZ_CP062833	109181	IMQ22_RS23275	WP_000131886.1	299	RG				AMR	aac(3)-VIa
P-P	P1_group	NZ_CP062833	109181	IMQ22_RS23280	WP_001206316.1	263	RG				AMR	aadA1
P-P	P1_group	NZ_CP062833	109181	IMQ22_RS23285	WP_000845048.1	337	RG	integration and excision		Recombinase		phrog_216; PF00589
P-P	P1_group	NZ_CP062833	109181	IMQ22_RS23290	WP_000454193.1	116	RG
P-P	P1_group	NZ_CP062833	109181	IMQ22_RS23295	WP_000147567.1	186	RG	DNA, RNA and nucleotide metabolism		Recombinase		phrog_125; PF00239
P-P	P1_group	NZ_CP062833	109181	IMQ22_RS23300	WP_001138064.1	988	RG	integration and excision		Tnp_ISEscan		phrog_7951; Tn3-like element TnAs3 family transposase (translation)
P-P	P1_group	NZ_CP062833	109181	IMQ22_RS23310	WP_096216487.1	435	NRG		Defense-strict			ThsA_new_grand
P-P	P1_group	NZ_CP062833	109181	IMQ22_RS23315	WP_000747846.1	82	NRG
P-P	P1_group	NZ_CP062833	109181	IMQ22_RS23320	WP_000224043.1	146	NRG	moron, auxiliary metabolic gene and host takeover				phrog_1629
P-P	P1_group	NZ_CP062833	109181	IMQ22_RS23325	WP_195686636.1	2255	NRG	other	Defense-cut_ga			Type_II_MTases_FAM_33; phrog_11801
P-P	P1_group	NZ_CP062833	109181	IMQ22_RS23330	WP_175090877.1	569	NRG	head and packaging				phrog_1497
P-P	P1_group	NZ_CP062833	109181	IMQ22_RS23335	WP_029396176.1	339	NRG	tail				phrog_1801
P-P	P1_group	NZ_CP062833	109181	IMQ22_RS23340	WP_042032566.1	185	NRG	lysis				phrog_7910
P-P	P1_group	NZ_CP062833	109181	IMQ22_RS23345	WP_042032564.1	162	NRG	DNA, RNA and nucleotide metabolism	Defense-cut_ga			Menshen_NsnC_2518623264; phrog_44
P-P	P1_group	NZ_CP062833	109181	IMQ22_RS23350	WP_046644916.1	264	NRG
P-P	P1_group	NZ_CP062833	109181	IMQ22_RS23355	WP_001165936.1	102	NRG
Plasmid	PTU-E1	NZ_CP062834	3319	IMQ22_RS23365	WP_001041640.1	64	NRG				Plasmid replication	replication_initiation_protein
Plasmid	PTU-E1	NZ_CP062834	3319	IMQ22_RS23370	WP_000166966.1	107	NRG
Plasmid	PTU-E1	NZ_CP062834	3319	IMQ22_RS23375	WP_000710826.1	126	NRG		Defense-strict			RnlB
Plasmid	PTU-E58	NZ_CP062835	3256	IMQ22_RS23380	WP_001041633.1	64	NRG				Plasmid replication	replication_initiation_protein
Plasmid	PTU-E58	NZ_CP062835	3256	IMQ22_RS23385	WP_000609270.1	98	NRG		Defense-cut_ga			RosmerTA_RmrA_2617826694
Plasmid	PTU-E58	NZ_CP062835	3256	IMQ22_RS23390	WP_000586174.1	93	NRG	moron, auxiliary metabolic gene and host takeover				phrog_3066
Plasmid	Not_assigned	NZ_CP062843	141262	IMQ20_RS24105	WP_096837748.1	246	RG	integration and excision		Recombinase		phrog_216; PF00589
Plasmid	Not_assigned	NZ_CP062843	141262	IMQ20_RS24110	WP_032339070.1	116	NRG
Plasmid	Not_assigned	NZ_CP062843	141262	IMQ20_RS24115	WP_050593755.1	291	NRG	moron, auxiliary metabolic gene and host takeover				phrog_7308
Plasmid	Not_assigned	NZ_CP062843	141262	IMQ20_RS24120	WP_029488778.1	71	NRG
Plasmid	Not_assigned	NZ_CP062843	141262	IMQ20_RS24125	WP_029488779.1	91	NRG
Plasmid	Not_assigned	NZ_CP062843	141262	IMQ20_RS24135	WP_042099237.1	86	NRG	transcription regulation				phrog_10566
Plasmid	Not_assigned	NZ_CP062843	141262	IMQ20_RS24140	WP_029488780.1	123	NRG
Plasmid	Not_assigned	NZ_CP062843	141262	IMQ20_RS24145	WP_029488781.1	214	RG	DNA, RNA and nucleotide metabolism		Recombinase		phrog_125; PF00239
Plasmid	Not_assigned	NZ_CP062843	141262	IMQ20_RS24150	WP_195691028.1	92	NRG
Plasmid	Not_assigned	NZ_CP062843	141262	IMQ20_RS24165	WP_195686662.1	103	NRG	transcription regulation				phrog_10566
Plasmid	Not_assigned	NZ_CP062843	141262	IMQ20_RS24170	WP_050593764.1	247	NRG
Plasmid	Not_assigned	NZ_CP062843	141262	IMQ20_RS24175	WP_029488855.1	816	NRG
Plasmid	Not_assigned	NZ_CP062843	141262	IMQ20_RS24180	WP_029488854.1	176	NRG
Plasmid	Not_assigned	NZ_CP062843	141262	IMQ20_RS24185	WP_112046938.1	58	NRG
Plasmid	Not_assigned	NZ_CP062843	141262	IMQ20_RS24220	WP_162778042.1	117	RG
Plasmid	Not_assigned	NZ_CP062843	141262	IMQ20_RS24225	WP_001711193.1	255	RG		Defense-strict			PD-T4-3
Plasmid	Not_assigned	NZ_CP062843	141262	IMQ20_RS24235	WP_029488886.1	100	NRG	transcription regulation			Virulence factor	VFG042770(gb|BAB62894); phrog_10566
Plasmid	Not_assigned	NZ_CP062843	141262	IMQ20_RS24245	WP_195686664.1	383	RG	integration and excision		Tnp_ISfinder		phrog_4646; IS30-like element IS30 family transposase (translation)
Plasmid	Not_assigned	NZ_CP062843	141262	IMQ20_RS24255	WP_029488819.1	225	NRG
Plasmid	Not_assigned	NZ_CP062843	141262	IMQ20_RS24285	WP_001282653.1	251	RG	DNA, RNA and nucleotide metabolism		Tnp_ISEscan		phrog_3277; ATP-binding protein (translation)
Plasmid	Not_assigned	NZ_CP062843	141262	IMQ20_RS24290	WP_029488823.1	511	RG	integration and excision		Tnp_ISfinder		phrog_1157; IS21 family transposase (translation)
Plasmid	Not_assigned	NZ_CP062843	141262	IMQ20_RS24295	WP_029488891.1	445	NRG			Tnp_ISfinder		IS4 family transposase (translation)
Plasmid	Not_assigned	NZ_CP062843	141262	IMQ20_RS24300	WP_029488813.1	158	NRG
Plasmid	Not_assigned	NZ_CP062843	141262	IMQ20_RS24305	WP_029488812.1	492	NRG
Plasmid	Not_assigned	NZ_CP062843	141262	IMQ20_RS24310	WP_029488811.1	161	NRG
Plasmid	Not_assigned	NZ_CP062843	141262	IMQ20_RS24315	WP_029488810.1	137	NRG
Plasmid	Not_assigned	NZ_CP062843	141262	IMQ20_RS24320	WP_029488809.1	595	NRG
Plasmid	Not_assigned	NZ_CP062843	141262	IMQ20_RS24325	WP_029488808.1	309	NRG
Plasmid	Not_assigned	NZ_CP062843	141262	IMQ20_RS24330	WP_029488807.1	643	NRG
Plasmid	Not_assigned	NZ_CP062843	141262	IMQ20_RS24335	WP_077696971.1	153	NRG
Plasmid	Not_assigned	NZ_CP062843	141262	IMQ20_RS24340	WP_170867412.1	99	NRG
Plasmid	Not_assigned	NZ_CP062843	141262	IMQ20_RS24345	WP_029488805.1	354	NRG
Plasmid	Not_assigned	NZ_CP062843	141262	IMQ20_RS24355	WP_195686666.1	383	NRG	integration and excision		Tnp_ISfinder		phrog_4646; IS30-like element IS30 family transposase (translation)
Plasmid	Not_assigned	NZ_CP062843	141262	IMQ20_RS24370	WP_029488786.1	190	NRG
Plasmid	Not_assigned	NZ_CP062843	141262	IMQ20_RS24375	WP_050593757.1	478	NRG
Plasmid	Not_assigned	NZ_CP062843	141262	IMQ20_RS24380	WP_029488788.1	196	NRG
Plasmid	Not_assigned	NZ_CP062843	141262	IMQ20_RS24385	WP_077696969.1	1133	NRG
Plasmid	Not_assigned	NZ_CP062843	141262	IMQ20_RS24390	WP_029488790.1	843	NRG	other	Defense-cut_ga			Dodola_DolB; phrog_4871
Plasmid	Not_assigned	NZ_CP062843	141262	IMQ20_RS24395	WP_148723451.1	350	NRG
Plasmid	Not_assigned	NZ_CP062843	141262	IMQ20_RS24400	WP_063104712.1	189	NRG
Plasmid	Not_assigned	NZ_CP062843	141262	IMQ20_RS24430	WP_029488882.1	306	NRG
Plasmid	Not_assigned	NZ_CP062843	141262	IMQ20_RS24440	WP_000080172.1	537	RG	integration and excision		Tnp_ISfinder		phrog_688; IS66-like element ISEc43 family transposase (translation)
Plasmid	Not_assigned	NZ_CP062843	141262	IMQ20_RS24445	WP_000624688.1	116	RG			Tnp_ISEscan		IS66 family insertion sequence element accessory protein TnpB (translation)
Plasmid	Not_assigned	NZ_CP062843	141262	IMQ20_RS24450	WP_001309734.1	144	RG	integration and excision		Tnp_ISEscan		phrog_1013; IS66 family insertion sequence hypothetical protein (translation)
Plasmid	Not_assigned	NZ_CP062843	141262	IMQ20_RS24460	WP_029488843.1	203	NRG
Plasmid	Not_assigned	NZ_CP062843	141262	IMQ20_RS24470	WP_029488841.1	269	NRG
Plasmid	Not_assigned	NZ_CP062843	141262	IMQ20_RS24475	WP_157895655.1	63	NRG
Plasmid	Not_assigned	NZ_CP062843	141262	IMQ20_RS24480	WP_029488840.1	333	NRG
Plasmid	Not_assigned	NZ_CP062843	141262	IMQ20_RS24490	WP_195686650.1	383	RG	integration and excision		Tnp_ISfinder		phrog_4646; IS30-like element IS30 family transposase (translation)
Plasmid	Not_assigned	NZ_CP062843	141262	IMQ20_RS24505	WP_000969996.1	93	RG	moron, auxiliary metabolic gene and host takeover				phrog_5232
Plasmid	Not_assigned	NZ_CP062843	141262	IMQ20_RS24510	WP_000079923.1	89	RG
Plasmid	Not_assigned	NZ_CP062843	141262	IMQ20_RS24520	WP_001365705.1	24	RG
Plasmid	Not_assigned	NZ_CP062843	141262	IMQ20_RS24525	WP_000083838.1	82	RG
Plasmid	Not_assigned	NZ_CP062843	141262	IMQ20_RS24530	WP_032339099.1	68	RG	moron, auxiliary metabolic gene and host takeover				phrog_251
Plasmid	Not_assigned	NZ_CP062843	141262	IMQ20_RS24540	WP_032339098.1	148	RG
Plasmid	Not_assigned	NZ_CP062843	141262	IMQ20_RS24560	WP_000624722.1	116	RG			Tnp_ISEscan		IS66 family insertion sequence element accessory protein TnpB (translation)
Plasmid	Not_assigned	NZ_CP062843	141262	IMQ20_RS24565	WP_001682408.1	225	RG	integration and excision		Tnp_ISEscan		phrog_2422; transposase (translation)
Plasmid	Not_assigned	NZ_CP062843	141262	IMQ20_RS24570	WP_000624622.1	115	RG			Tnp_ISEscan		IS66 family insertion sequence element accessory protein TnpB (translation)
Plasmid	Not_assigned	NZ_CP062843	141262	IMQ20_RS24575	WP_000381395.1	523	RG	integration and excision		Tnp_ISfinder		phrog_688; IS66 family transposase (translation)
Plasmid	Not_assigned	NZ_CP062843	141262	IMQ20_RS24585	WP_001327131.1	67	NRG
Plasmid	Not_assigned	NZ_CP062843	141262	IMQ20_RS24590	WP_000139319.1	185	RG
Plasmid	Not_assigned	NZ_CP062843	141262	IMQ20_RS24595	WP_063115579.1	286	RG
Plasmid	Not_assigned	NZ_CP062843	141262	IMQ20_RS24600	WP_032285008.1	248	RG	other				phrog_5529
Plasmid	Not_assigned	NZ_CP062843	141262	IMQ20_RS24610	WP_000450532.1	75	RG
Plasmid	Not_assigned	NZ_CP062843	141262	IMQ20_RS24615	WP_000911317.1	132	RG
Plasmid	Not_assigned	NZ_CP062843	141262	IMQ20_RS24620	WP_195686652.1	717	RG
Plasmid	Not_assigned	NZ_CP062843	141262	IMQ20_RS24625	WP_000850430.1	243	RG
Plasmid	Not_assigned	NZ_CP062843	141262	IMQ20_RS24635	WP_001322394.1	338	RG	integration and excision		Tnp_ISfinder		phrog_3598; IS5-like element IS5 family transposase (translation)
Plasmid	Not_assigned	NZ_CP062843	141262	IMQ20_RS24645	WP_112046784.1	935	RG
Plasmid	Not_assigned	NZ_CP062843	141262	IMQ20_RS24650	WP_000944319.1	457	RG
Plasmid	Not_assigned	NZ_CP062843	141262	IMQ20_RS24655	WP_097423371.1	141	NRG
Plasmid	Not_assigned	NZ_CP062843	141262	IMQ20_RS24660	WP_001442101.1	113	NRG
Plasmid	Not_assigned	NZ_CP062843	141262	IMQ20_RS24665	WP_000059833.1	181	RG
Plasmid	Not_assigned	NZ_CP062843	141262	IMQ20_RS24670	WP_000624108.1	94	RG
Plasmid	Not_assigned	NZ_CP062843	141262	IMQ20_RS24675	WP_000415566.1	104	NRG
Plasmid	Not_assigned	NZ_CP062843	141262	IMQ20_RS24680	WP_195686654.1	115	NRG
Plasmid	Not_assigned	NZ_CP062843	141262	IMQ20_RS24685	WP_123004360.1	247	RG
Plasmid	Not_assigned	NZ_CP062843	141262	IMQ20_RS24690	WP_123004359.1	85	NRG
Plasmid	Not_assigned	NZ_CP062843	141262	IMQ20_RS24705	WP_195686656.1	144	RG
Plasmid	Not_assigned	NZ_CP062843	141262	IMQ20_RS24715	WP_000005988.1	77	RG
Plasmid	Not_assigned	NZ_CP062843	141262	IMQ20_RS24720	WP_077874709.1	165	RG	DNA, RNA and nucleotide metabolism				phrog_44
Plasmid	Not_assigned	NZ_CP062843	141262	IMQ20_RS24725	WP_000936285.1	633	RG	DNA, RNA and nucleotide metabolism	Defense-strict			RT_I_II_III_IV_V_VI_1; phrog_1423
Plasmid	Not_assigned	NZ_CP062843	141262	IMQ20_RS24730	WP_194154724.1	125	NRG
Plasmid	Not_assigned	NZ_CP062843	141262	IMQ20_RS24735	WP_029488793.1	187	RG		Defense-cut_ga			Type_II_MTases_FAM_6
Plasmid	Not_assigned	NZ_CP062843	141262	IMQ20_RS24740	WP_029488794.1	453	RG
Plasmid	Not_assigned	NZ_CP062843	141262	IMQ20_RS24745	WP_000155844.1	76	RG
Plasmid	Not_assigned	NZ_CP062843	141262	IMQ20_RS24750	WP_001027495.1	63	RG
Plasmid	Not_assigned	NZ_CP062843	141262	IMQ20_RS24755	WP_000271685.1	140	RG
Plasmid	Not_assigned	NZ_CP062843	141262	IMQ20_RS24760	WP_010891293.1	100	RG	moron, auxiliary metabolic gene and host takeover				phrog_10132
Plasmid	Not_assigned	NZ_CP062843	141262	IMQ20_RS24765	WP_001300563.1	370	RG			Tnp_ISfinder		IS4-like element IS421 family transposase (translation)
Plasmid	Not_assigned	NZ_CP062843	141262	IMQ20_RS24770	WP_001005037.1	258	RG
Plasmid	Not_assigned	NZ_CP062843	141262	IMQ20_RS24775	WP_077696970.1	184	RG
Plasmid	Not_assigned	NZ_CP062843	141262	IMQ20_RS24780	WP_001104869.1	73	RG
Plasmid	Not_assigned	NZ_CP062843	141262	IMQ20_RS24785	WP_029488796.1	227	RG	other	Defense-strict			Type_II_MTases_FAM_1; phrog_6025
Plasmid	Not_assigned	NZ_CP062843	141262	IMQ20_RS24790	WP_032339078.1	101	RG
Plasmid	Not_assigned	NZ_CP062843	141262	IMQ20_RS24795	WP_001414532.1	300	RG
Plasmid	Not_assigned	NZ_CP062843	141262	IMQ20_RS24800	WP_000817031.1	323	RG	DNA, RNA and nucleotide metabolism			Plasmid partition	parB; phrog_1146
Plasmid	Not_assigned	NZ_CP062843	141262	IMQ20_RS24805	WP_000772446.1	388	RG	DNA, RNA and nucleotide metabolism	Defense-cut_ga		Plasmid partition	RosmerTA_RmrA_2664250653; parA; phrog_164
Plasmid	Not_assigned	NZ_CP062843	141262	IMQ20_RS24810	WP_029488797.1	214	RG				Plasmid replication	replication_initiation_protein
Plasmid	Not_assigned	NZ_CP062843	141262	IMQ20_RS24820	WP_195686658.1	383	RG	integration and excision		Tnp_ISfinder		phrog_4646; IS30-like element IS30 family transposase (translation)
Plasmid	Not_assigned	NZ_CP062843	141262	IMQ20_RS24830	WP_097423266.1	268	RG	integration and excision		Recombinase		phrog_216; PF00589
Plasmid	Not_assigned	NZ_CP062843	141262	IMQ20_RS24835	WP_001159868.1	101	RG
Plasmid	Not_assigned	NZ_CP062843	141262	IMQ20_RS24840	WP_000813634.1	72	RG
Plasmid	Not_assigned	NZ_CP062843	141262	IMQ20_RS24845	WP_023063774.1	873	RG
Plasmid	Not_assigned	NZ_CP062843	141262	IMQ20_RS24850	WP_029488776.1	76	RG
Plasmid	Not_assigned	NZ_CP062843	141262	IMQ20_RS24855	WP_195686660.1	85	NRG
Plasmid	Not_assigned	NZ_CP062843	141262	IMQ20_RS24860	WP_000198533.1	402	RG			Tnp_ISfinder		IS91 family transposase (translation)
Plasmid	Not_assigned	NZ_CP062843	141262	IMQ20_RS24865	WP_000019163.1	90	RG
Plasmid	Not_assigned	NZ_CP062843	141262	IMQ20_RS24875	WP_000348883.1	176	RG	other				phrog_1758
Plasmid	Not_assigned	NZ_CP062843	141262	IMQ20_RS24880	WP_001275013.1	89	RG
P-P	P1_group	NZ_CP062839	118942	IMQ20_RS22775	WP_167585907.1	192	NRG	DNA, RNA and nucleotide metabolism				phrog_5702
P-P	P1_group	NZ_CP062839	118942	IMQ20_RS22780	WP_000840931.1	81	NRG	other				phrog_54
P-P	P1_group	NZ_CP062839	118942	IMQ20_RS22785	WP_000235786.1	125	NRG	tail				phrog_1269
P-P	P1_group	NZ_CP062839	118942	IMQ20_RS22790	WP_001141908.1	405	NRG	tail				phrog_1722
P-P	P1_group	NZ_CP062839	118942	IMQ20_RS22795	WP_000896801.1	242	NRG	tail				phrog_1906
P-P	P1_group	NZ_CP062839	118942	IMQ20_RS22800	WP_000602717.1	261	NRG	tail				phrog_1767
P-P	P1_group	NZ_CP062839	118942	IMQ20_RS22805	WP_000212018.1	338	NRG	tail				phrog_1390
P-P	P1_group	NZ_CP062839	118942	IMQ20_RS22810	WP_000535208.1	210	NRG
P-P	P1_group	NZ_CP062839	118942	IMQ20_RS22815	WP_195706475.1	238	NRG
P-P	P1_group	NZ_CP062839	118942	IMQ20_RS22820	WP_000019163.1	90	RG
P-P	P1_group	NZ_CP062839	118942	IMQ20_RS22825	WP_000198533.1	402	RG			Tnp_ISfinder		IS91 family transposase (translation)
P-P	P1_group	NZ_CP062839	118942	IMQ20_RS22835	WP_001276599.1	454	NRG	DNA, RNA and nucleotide metabolism				phrog_19
P-P	P1_group	NZ_CP062839	118942	IMQ20_RS22845	WP_000234829.1	54	NRG	moron, auxiliary metabolic gene and host takeover				phrog_1470
P-P	P1_group	NZ_CP062839	118942	IMQ20_RS22850	WP_000900640.1	141	RG	moron, auxiliary metabolic gene and host takeover				phrog_632
P-P	P1_group	NZ_CP062839	118942	IMQ20_RS22865	WP_139972938.1	1095	NRG	other	Defense-strict			Type_II_MTases_FAM_4; phrog_116
P-P	P1_group	NZ_CP062839	118942	IMQ20_RS22870	WP_000472525.1	301	NRG	DNA, RNA and nucleotide metabolism				phrog_724
P-P	P1_group	NZ_CP062839	118942	IMQ20_RS22875	WP_001177860.1	94	NRG	other				phrog_2213
P-P	P1_group	NZ_CP062839	118942	IMQ20_RS22880	WP_000890193.1	262	NRG
P-P	P1_group	NZ_CP062839	118942	IMQ20_RS22885	WP_000007770.1	140	RG	lysis				phrog_89
P-P	P1_group	NZ_CP062839	118942	IMQ20_RS22890	WP_001281116.1	130	RG
P-P	P1_group	NZ_CP062839	118942	IMQ20_RS22895	WP_001113742.1	294	NRG	DNA, RNA and nucleotide metabolism			Plasmid replication	replication_initiation_protein; phrog_775
P-P	P1_group	NZ_CP062839	118942	IMQ20_RS22905	WP_001285362.1	398	RG	DNA, RNA and nucleotide metabolism			Plasmid partition	parA; phrog_164
P-P	P1_group	NZ_CP062839	118942	IMQ20_RS22910	WP_042032541.1	333	NRG	DNA, RNA and nucleotide metabolism			Plasmid partition	parB; phrog_1146
P-P	P1_group	NZ_CP062839	118942	IMQ20_RS22915	WP_112934834.1	568	RG
P-P	P1_group	NZ_CP062839	118942	IMQ20_RS22920	WP_023155380.1	529	RG	tail				phrog_1036
P-P	P1_group	NZ_CP062839	118942	IMQ20_RS22925	WP_023155381.1	271	RG
P-P	P1_group	NZ_CP062839	118942	IMQ20_RS22930	WP_000035302.1	193	RG	head and packaging				phrog_1114
P-P	P1_group	NZ_CP062839	118942	IMQ20_RS22935	WP_000509939.1	169	RG	tail				phrog_1120
P-P	P1_group	NZ_CP062839	118942	IMQ20_RS22940	WP_001313475.1	51	RG	moron, auxiliary metabolic gene and host takeover				phrog_251
P-P	P1_group	NZ_CP062839	118942	IMQ20_RS22945	WP_001369095.1	81	NRG
P-P	P1_group	NZ_CP062839	118942	IMQ20_RS22950	WP_023155382.1	281	NRG
P-P	P1_group	NZ_CP062839	118942	IMQ20_RS22955	WP_001187875.1	266	NRG	transcription regulation				phrog_63
P-P	P1_group	NZ_CP062839	118942	IMQ20_RS22960	WP_029487600.1	348	NRG	transcription regulation				phrog_63
P-P	P1_group	NZ_CP062839	118942	IMQ20_RS22965	WP_000245712.1	73	NRG
P-P	P1_group	NZ_CP062839	118942	IMQ20_RS22970	WP_000908460.1	105	NRG
P-P	P1_group	NZ_CP062839	118942	IMQ20_RS22975	WP_000765490.1	259	NRG
P-P	P1_group	NZ_CP062839	118942	IMQ20_RS22980	WP_023155386.1	188	NRG	head and packaging				phrog_1851
P-P	P1_group	NZ_CP062839	118942	IMQ20_RS22985	WP_000506612.1	203	NRG	tail				phrog_1842
P-P	P1_group	NZ_CP062839	118942	IMQ20_RS22990	WP_195686644.1	293	NRG	head and packaging				phrog_1854
P-P	P1_group	NZ_CP062839	118942	IMQ20_RS22995	WP_195686642.1	1239	NRG	other				phrog_13449
P-P	P1_group	NZ_CP062839	118942	IMQ20_RS23000	WP_000002800.1	118	NRG
P-P	P1_group	NZ_CP062839	118942	IMQ20_RS23010	WP_001561131.1	278	NRG	tail				phrog_2015
P-P	P1_group	NZ_CP062839	118942	IMQ20_RS23015	WP_029487597.1	144	NRG	tail				phrog_2032
P-P	P1_group	NZ_CP062839	118942	IMQ20_RS23035	WP_001619155.1	77	RG
P-P	P1_group	NZ_CP062839	118942	IMQ20_RS23045	WP_000332809.1	93	NRG	lysis				phrog_1527
P-P	P1_group	NZ_CP062839	118942	IMQ20_RS23050	WP_000887652.1	109	NRG	lysis				phrog_1527
P-P	P1_group	NZ_CP062839	118942	IMQ20_RS23055	WP_000580776.1	147	NRG	lysis				phrog_1898
P-P	P1_group	NZ_CP062839	118942	IMQ20_RS23060	WP_000164724.1	200	NRG	moron, auxiliary metabolic gene and host takeover				phrog_1620
P-P	P1_group	NZ_CP062839	118942	IMQ20_RS23065	WP_195686640.1	639	NRG
P-P	P1_group	NZ_CP062839	118942	IMQ20_RS23070	WP_000175480.1	121	NRG	moron, auxiliary metabolic gene and host takeover				phrog_1855
P-P	P1_group	NZ_CP062839	118942	IMQ20_RS23075	WP_195686638.1	995	NRG
P-P	P1_group	NZ_CP062839	118942	IMQ20_RS23080	WP_001165936.1	102	NRG
P-P	P1_group	NZ_CP062839	118942	IMQ20_RS23085	WP_046644916.1	264	NRG
P-P	P1_group	NZ_CP062839	118942	IMQ20_RS23090	WP_042032564.1	162	NRG	DNA, RNA and nucleotide metabolism	Defense-cut_ga			Menshen_NsnC_2518623264; phrog_44
P-P	P1_group	NZ_CP062839	118942	IMQ20_RS23095	WP_042032566.1	185	NRG	lysis				phrog_7910
P-P	P1_group	NZ_CP062839	118942	IMQ20_RS23100	WP_000777466.1	72	NRG	lysis				phrog_21930
P-P	P1_group	NZ_CP062839	118942	IMQ20_RS23105	WP_029396176.1	339	NRG	tail				phrog_1801
P-P	P1_group	NZ_CP062839	118942	IMQ20_RS23110	WP_175090877.1	569	NRG	head and packaging				phrog_1497
P-P	P1_group	NZ_CP062839	118942	IMQ20_RS23115	WP_195686636.1	2255	NRG	other	Defense-cut_ga			Type_II_MTases_FAM_33; phrog_11801
P-P	P1_group	NZ_CP062839	118942	IMQ20_RS23120	WP_000224043.1	146	NRG	moron, auxiliary metabolic gene and host takeover				phrog_1629
P-P	P1_group	NZ_CP062839	118942	IMQ20_RS23125	WP_000747846.1	82	NRG
P-P	P1_group	NZ_CP062839	118942	IMQ20_RS23130	WP_096216487.1	435	NRG		Defense-strict			ThsA_new_grand
P-P	P1_group	NZ_CP062839	118942	IMQ20_RS23140	WP_001138064.1	988	RG	integration and excision		Tnp_ISEscan		phrog_7951; Tn3-like element TnAs3 family transposase (translation)
P-P	P1_group	NZ_CP062839	118942	IMQ20_RS23145	WP_000147567.1	186	RG	DNA, RNA and nucleotide metabolism		Recombinase		phrog_125; PF00239
P-P	P1_group	NZ_CP062839	118942	IMQ20_RS23150	WP_000454193.1	116	RG
P-P	P1_group	NZ_CP062839	118942	IMQ20_RS23155	WP_000845048.1	337	RG	integration and excision		Recombinase		phrog_216; PF00589
P-P	P1_group	NZ_CP062839	118942	IMQ20_RS23160	WP_001206316.1	263	RG				AMR	aadA1
P-P	P1_group	NZ_CP062839	118942	IMQ20_RS23165	WP_000131886.1	299	RG				AMR	aac(3)-VIa
P-P	P1_group	NZ_CP062839	118942	IMQ20_RS23170	WP_000535481.1	106	RG	other				phrog_3188
P-P	P1_group	NZ_CP062839	118942	IMQ20_RS23175	WP_000719078.1	545	RG	other				phrog_5725
P-P	P1_group	NZ_CP062839	118942	IMQ20_RS23180	WP_001137772.1	509	RG			Tnp_ISEscan		IS91 family transposase (translation)
P-P	P1_group	NZ_CP062839	118942	IMQ20_RS23185	WP_001137513.1	411	RG	integration and excision		Tnp_ISfinder		phrog_2331; IS256-like element ISEc58 family transposase (translation)
P-P	P1_group	NZ_CP062839	118942	IMQ20_RS23190	WP_000679427.1	115	RG	moron, auxiliary metabolic gene and host takeover				phrog_1395
P-P	P1_group	NZ_CP062839	118942	IMQ20_RS23195	WP_000259031.1	279	RG				AMR	sul1
P-P	P1_group	NZ_CP062839	118942	IMQ20_RS23200	WP_000376623.1	166	RG	other				phrog_1249
P-P	P1_group	NZ_CP062839	118942	IMQ20_RS23205	WP_000983249.1	261	RG	DNA, RNA and nucleotide metabolism		Tnp_ISEscan		phrog_3277; ATP-binding protein (translation)
P-P	P1_group	NZ_CP062839	118942	IMQ20_RS23210	WP_001324342.1	507	RG	integration and excision		Tnp_ISfinder		phrog_1157; IS21-like element IS1326 family transposase (translation)
P-P	P1_group	NZ_CP062839	118942	IMQ20_RS23215	WP_000344784.1	286	RG			Tnp_ISEscan		TniB family NTP-binding protein (translation)
P-P	P1_group	NZ_CP062839	118942	IMQ20_RS23220	WP_000179844.1	559	RG	integration and excision		Tnp_ISEscan		phrog_310; DDE-type integrase/transposase/recombinase (translation)
P-P	P1_group	NZ_CP062839	118942	IMQ20_RS23225	WP_001300294.1	222	RG
P-P	P1_group	NZ_CP062839	118942	IMQ20_RS23230	WP_000993386.1	78	RG
P-P	P1_group	NZ_CP062839	118942	IMQ20_RS23235	WP_001277456.1	120	RG
P-P	P1_group	NZ_CP062839	118942	IMQ20_RS23240	WP_000105636.1	564	RG	DNA, RNA and nucleotide metabolism				phrog_6397
P-P	P1_group	NZ_CP062839	118942	IMQ20_RS23245	WP_001340589.1	140	RG
P-P	P1_group	NZ_CP062839	118942	IMQ20_RS23250	WP_000732292.1	91	RG
P-P	P1_group	NZ_CP062839	118942	IMQ20_RS23255	WP_001294663.1	116	RG
P-P	P1_group	NZ_CP062839	118942	IMQ20_RS23260	WP_000429836.1	144	RG
P-P	P1_group	NZ_CP062839	118942	IMQ20_RS23265	WP_195686634.1	79	NRG
P-P	P1_group	NZ_CP062839	118942	IMQ20_RS23270	WP_000848374.1	186	NRG	DNA, RNA and nucleotide metabolism				phrog_2321
P-P	P1_group	NZ_CP062839	118942	IMQ20_RS23275	WP_001224234.1	103	NRG
P-P	P1_group	NZ_CP062839	118942	IMQ20_RS23280	WP_195686632.1	343	NRG	integration and excision		Recombinase		phrog_216; PF00589
P-P	P1_group	NZ_CP062839	118942	IMQ20_RS23285	WP_000542335.1	73	NRG
P-P	P1_group	NZ_CP062839	118942	IMQ20_RS23290	WP_000611656.1	283	NRG
P-P	P1_group	NZ_CP062839	118942	IMQ20_RS23295	WP_032246984.1	372	NRG	transcription regulation				phrog_63
P-P	P1_group	NZ_CP062839	118942	IMQ20_RS23305	WP_000124159.1	494	NRG	head and packaging				phrog_2
P-P	P1_group	NZ_CP062839	118942	IMQ20_RS23310	WP_047649469.1	397	NRG	head and packaging				phrog_1711
P-P	P1_group	NZ_CP062839	118942	IMQ20_RS23315	WP_001326849.1	150	NRG	transcription regulation				phrog_1704
P-P	P1_group	NZ_CP062839	118942	IMQ20_RS23320	WP_195686630.1	347	NRG	DNA, RNA and nucleotide metabolism				phrog_96
P-P	P1_group	NZ_CP062839	118942	IMQ20_RS23325	WP_000113018.1	59	RG
P-P	P1_group	NZ_CP062839	118942	IMQ20_RS23330	WP_001216047.1	126	RG	moron, auxiliary metabolic gene and host takeover				phrog_577
P-P	P1_group	NZ_CP062839	118942	IMQ20_RS23335	WP_001190712.1	73	RG	moron, auxiliary metabolic gene and host takeover				phrog_375
P-P	P1_group	NZ_CP062839	118942	IMQ20_RS23340	WP_000506730.1	129	RG	DNA, RNA and nucleotide metabolism				phrog_811
P-P	P1_group	NZ_CP062839	118942	IMQ20_RS23345	WP_042198310.1	194	NRG
P-P	P1_group	NZ_CP062839	118942	IMQ20_RS23350	WP_001062545.1	118	NRG
P-P	P1_group	NZ_CP062839	118942	IMQ20_RS23355	WP_001261543.1	120	RG
P-P	P1_group	NZ_CP062839	118942	IMQ20_RS23360	WP_042198315.1	336	RG
P-P	P1_group	NZ_CP062839	118942	IMQ20_RS23370	WP_000797279.1	62	RG
P-P	P1_group	NZ_CP062839	118942	IMQ20_RS23375	WP_195686628.1	163	NRG
P-P	P1_group	NZ_CP062839	118942	IMQ20_RS23380	WP_195686626.1	137	NRG
P-P	P1_group	NZ_CP062839	118942	IMQ20_RS23385	WP_029487608.1	60	RG
P-P	P1_group	NZ_CP062839	118942	IMQ20_RS23390	WP_029487607.1	214	RG
P-P	P1_group	NZ_CP062839	118942	IMQ20_RS23400	WP_001379122.1	168	NRG	other				phrog_415
P-P	P1_group	NZ_CP062839	118942	IMQ20_RS23405	WP_195686624.1	420	NRG	head and packaging				phrog_1660
P-P	P1_group	NZ_CP062839	118942	IMQ20_RS23410	WP_000684845.1	233	NRG	moron, auxiliary metabolic gene and host takeover				phrog_1962
P-P	P1_group	NZ_CP062839	118942	IMQ20_RS23415	WP_195686622.1	225	RG	other				phrog_246
P-P	P1_group	NZ_CP062839	118942	IMQ20_RS23420	WP_000484112.1	208	NRG
P-P	P1_group	NZ_CP062839	118942	IMQ20_RS23425	WP_012817939.1	220	NRG	other				phrog_4603
P-P	P1_group	NZ_CP062839	118942	IMQ20_RS23430	WP_000095380.1	51	NRG
Plasmid	PTU-I1	NZ_CP062842	106949	IMQ20_RS23470	WP_000907870.1	343	RG				Plasmid replication	replication_initiation_protein
Plasmid	PTU-I1	NZ_CP062842	106949	IMQ20_RS23475	WP_021265676.1	70	RG
Plasmid	PTU-I1	NZ_CP062842	106949	IMQ20_RS23480	WP_000198533.1	402	RG			Tnp_ISfinder		IS91 family transposase (translation)
Plasmid	PTU-I1	NZ_CP062842	106949	IMQ20_RS23485	WP_000019163.1	90	RG
Plasmid	PTU-I1	NZ_CP062842	106949	IMQ20_RS23495	WP_001161490.1	186	RG	DNA, RNA and nucleotide metabolism		Recombinase		phrog_125; PF00239
Plasmid	PTU-I1	NZ_CP062842	106949	IMQ20_RS23500	WP_000454193.1	116	RG
Plasmid	PTU-I1	NZ_CP062842	106949	IMQ20_RS23505	WP_000845048.1	337	RG	integration and excision		Recombinase		phrog_216; PF00589
Plasmid	PTU-I1	NZ_CP062842	106949	IMQ20_RS23510	WP_001389366.1	157	RG	DNA, RNA and nucleotide metabolism			AMR	dfrA17; phrog_316
Plasmid	PTU-I1	NZ_CP062842	106949	IMQ20_RS23515	WP_000503573.1	262	RG				AMR	aadA5
Plasmid	PTU-I1	NZ_CP062842	106949	IMQ20_RS23520	WP_001067855.1	234	RG			Tnp_ISfinder		IS6-like element IS26 family transposase (translation)
Plasmid	PTU-I1	NZ_CP062842	106949	IMQ20_RS23530	WP_000954592.1	58	RG
Plasmid	PTU-I1	NZ_CP062842	106949	IMQ20_RS23535	WP_001043260.1	271	RG				AMR	sul2
Plasmid	PTU-I1	NZ_CP062842	106949	IMQ20_RS23545	WP_001445143.1	83	RG
Plasmid	PTU-I1	NZ_CP062842	106949	IMQ20_RS23550	WP_023140202.1	378	RG			Tnp_ISfinder		IS91 family transposase (translation)
Plasmid	PTU-I1	NZ_CP062842	106949	IMQ20_RS23555	WP_000079941.1	89	RG
Plasmid	PTU-I1	NZ_CP062842	106949	IMQ20_RS23560	WP_000970007.1	93	RG	moron, auxiliary metabolic gene and host takeover				phrog_5232
Plasmid	PTU-I1	NZ_CP062842	106949	IMQ20_RS23565	WP_021265674.1	282	RG		Defense-strict			DEDDh_I_II_III_IV_V_VI_1
Plasmid	PTU-I1	NZ_CP062842	106949	IMQ20_RS23570	WP_001334658.1	157	RG
Plasmid	PTU-I1	NZ_CP062842	106949	IMQ20_RS23575	WP_000955263.1	88	NRG
Plasmid	PTU-I1	NZ_CP062842	106949	IMQ20_RS23580	WP_001459505.1	164	NRG
Plasmid	PTU-I1	NZ_CP062842	106949	IMQ20_RS23585	WP_000517695.1	200	RG
Plasmid	PTU-I1	NZ_CP062842	106949	IMQ20_RS23590	WP_001132032.1	448	RG
Plasmid	PTU-I1	NZ_CP062842	106949	IMQ20_RS23595	WP_001682408.1	225	RG	integration and excision		Tnp_ISEscan		phrog_2422; transposase (translation)
Plasmid	PTU-I1	NZ_CP062842	106949	IMQ20_RS23600	WP_000624622.1	115	RG			Tnp_ISEscan		IS66 family insertion sequence element accessory protein TnpB (translation)
Plasmid	PTU-I1	NZ_CP062842	106949	IMQ20_RS23605	WP_000381395.1	523	RG	integration and excision		Tnp_ISfinder		phrog_688; IS66 family transposase (translation)
Plasmid	PTU-I1	NZ_CP062842	106949	IMQ20_RS23610	WP_001283341.1	626	RG				Virulence factor	VFG043980(gb|WP_001283355); VFG044067(gb|WP_001283335)
Plasmid	PTU-I1	NZ_CP062842	106949	IMQ20_RS23615	WP_000762570.1	115	RG
Plasmid	PTU-I1	NZ_CP062842	106949	IMQ20_RS23625	WP_000194553.1	196	RG
Plasmid	PTU-I1	NZ_CP062842	106949	IMQ20_RS23630	WP_000371888.1	85	RG
Plasmid	PTU-I1	NZ_CP062842	106949	IMQ20_RS23635	WP_000774874.1	333	RG		Defense-strict			DUF4238
Plasmid	PTU-I1	NZ_CP062842	106949	IMQ20_RS23640	WP_025653526.1	114	NRG
Plasmid	PTU-I1	NZ_CP062842	106949	IMQ20_RS23645	WP_000678527.1	84	RG
Plasmid	PTU-I1	NZ_CP062842	106949	IMQ20_RS23650	WP_001290416.1	308	RG
Plasmid	PTU-I1	NZ_CP062842	106949	IMQ20_RS23655	WP_000465043.1	137	RG
Plasmid	PTU-I1	NZ_CP062842	106949	IMQ20_RS23660	WP_021537353.1	259	RG	integration and excision		Recombinase		phrog_216; PF00589
Plasmid	PTU-I1	NZ_CP062842	106949	IMQ20_RS23665	WP_001144036.1	214	RG				Plasmid partition	parA
Plasmid	PTU-I1	NZ_CP062842	106949	IMQ20_RS23670	WP_000030199.1	102	RG
Plasmid	PTU-I1	NZ_CP062842	106949	IMQ20_RS23675	WP_000688514.1	326	RG	DNA, RNA and nucleotide metabolism			Plasmid partition	parM; phrog_691
Plasmid	PTU-I1	NZ_CP062842	106949	IMQ20_RS23680	WP_001278818.1	138	RG	DNA, RNA and nucleotide metabolism			Plasmid partition	parR; phrog_8671
Plasmid	PTU-I1	NZ_CP062842	106949	IMQ20_RS23685	WP_000457492.1	424	RG	DNA, RNA and nucleotide metabolism				phrog_1268
Plasmid	PTU-I1	NZ_CP062842	106949	IMQ20_RS23690	WP_000109071.1	145	RG	DNA, RNA and nucleotide metabolism				phrog_811
Plasmid	PTU-I1	NZ_CP062842	106949	IMQ20_RS23695	WP_000618110.1	82	RG	DNA, RNA and nucleotide metabolism				phrog_189
Plasmid	PTU-I1	NZ_CP062842	106949	IMQ20_RS23700	WP_000273918.1	300	RG
Plasmid	PTU-I1	NZ_CP062842	106949	IMQ20_RS23705	WP_010891263.1	103	RG
Plasmid	PTU-I1	NZ_CP062842	106949	IMQ20_RS23710	WP_000086178.1	227	RG	other	Defense-strict			Type_II_MTases_FAM_1; phrog_6025
Plasmid	PTU-I1	NZ_CP062842	106949	IMQ20_RS23715	WP_001104887.1	73	RG
Plasmid	PTU-I1	NZ_CP062842	106949	IMQ20_RS23720	WP_000274403.1	144	RG
Plasmid	PTU-I1	NZ_CP062842	106949	IMQ20_RS23725	WP_001044393.1	256	RG
Plasmid	PTU-I1	NZ_CP062842	106949	IMQ20_RS23730	WP_072132163.1	100	RG	moron, auxiliary metabolic gene and host takeover				phrog_10132
Plasmid	PTU-I1	NZ_CP062842	106949	IMQ20_RS23735	WP_000271729.1	140	RG
Plasmid	PTU-I1	NZ_CP062842	106949	IMQ20_RS23740	WP_001027500.1	63	RG
Plasmid	PTU-I1	NZ_CP062842	106949	IMQ20_RS23750	WP_000936285.1	633	RG	DNA, RNA and nucleotide metabolism	Defense-strict			RT_I_II_III_IV_V_VI_1; phrog_1423
Plasmid	PTU-I1	NZ_CP062842	106949	IMQ20_RS23755	WP_031942454.1	161	RG	DNA, RNA and nucleotide metabolism				phrog_44
Plasmid	PTU-I1	NZ_CP062842	106949	IMQ20_RS23760	WP_000006014.1	77	RG
Plasmid	PTU-I1	NZ_CP062842	106949	IMQ20_RS23765	WP_021265661.1	652	RG	DNA, RNA and nucleotide metabolism			Plasmid partition	parB; phrog_1033
Plasmid	PTU-I1	NZ_CP062842	106949	IMQ20_RS23770	WP_000845897.1	144	RG
Plasmid	PTU-I1	NZ_CP062842	106949	IMQ20_RS23775	WP_001276261.1	239	NRG
Plasmid	PTU-I1	NZ_CP062842	106949	IMQ20_RS23780	WP_000978012.1	198	NRG
Plasmid	PTU-I1	NZ_CP062842	106949	IMQ20_RS23785	WP_000117609.1	166	NRG	moron, auxiliary metabolic gene and host takeover				phrog_2059
Plasmid	PTU-I1	NZ_CP062842	106949	IMQ20_RS23790	WP_000218863.1	144	NRG
Plasmid	PTU-I1	NZ_CP062842	106949	IMQ20_RS23795	WP_001247862.1	88	NRG
Plasmid	PTU-I1	NZ_CP062842	106949	IMQ20_RS23800	WP_000038339.1	313	NRG	integration and excision		Tnp_ISEscan		phrog_3300; Rpn family recombination-promoting nuclease/putative transposase (translation)
Plasmid	PTU-I1	NZ_CP062842	106949	IMQ20_RS23805	WP_000150325.1	56	NRG
Plasmid	PTU-I1	NZ_CP062842	106949	IMQ20_RS23810	WP_000148285.1	83	RG
Plasmid	PTU-I1	NZ_CP062842	106949	IMQ20_RS23815	WP_001412266.1	65	NRG
Plasmid	PTU-I1	NZ_CP062842	106949	IMQ20_RS23820	WP_025653527.1	282	RG
Plasmid	PTU-I1	NZ_CP062842	106949	IMQ20_RS23825	WP_000157098.1	111	RG				Plasmid partition	stbA_nter
Plasmid	PTU-I1	NZ_CP062842	106949	IMQ20_RS23830	WP_001283947.1	110	RG
Plasmid	PTU-I1	NZ_CP062842	106949	IMQ20_RS23835	WP_024143648.1	899	RG
Plasmid	PTU-I1	NZ_CP062842	106949	IMQ20_RS23840	WP_001289276.1	763	NRG
Plasmid	PTU-I1	NZ_CP062842	106949	IMQ20_RS23845	WP_000151583.1	356	NRG
Plasmid	PTU-I1	NZ_CP062842	106949	IMQ20_RS23850	WP_000121273.1	402	NRG
Plasmid	PTU-I1	NZ_CP062842	106949	IMQ20_RS23855	WP_001331364.1	50	RG	moron, auxiliary metabolic gene and host takeover				phrog_251
Plasmid	PTU-I1	NZ_CP062842	106949	IMQ20_RS23860	WP_001291964.1	83	NRG
Plasmid	PTU-I1	NZ_CP062842	106949	IMQ20_RS23865	WP_001054904.1	58	RG
Plasmid	PTU-I1	NZ_CP062842	106949	IMQ20_RS23870	WP_000062603.1	69	NRG
Plasmid	PTU-I1	NZ_CP062842	106949	IMQ20_RS23875	WP_001178506.1	216	NRG
Plasmid	PTU-I1	NZ_CP062842	106949	IMQ20_RS23880	WP_021537350.1	722	NRG
Plasmid	PTU-I1	NZ_CP062842	106949	IMQ20_RS23885	WP_001037987.1	194	NRG
Plasmid	PTU-I1	NZ_CP062842	106949	IMQ20_RS23890	WP_001189160.1	400	NRG
Plasmid	PTU-I1	NZ_CP062842	106949	IMQ20_RS23895	WP_000337398.1	204	NRG
Plasmid	PTU-I1	NZ_CP062842	106949	IMQ20_RS23905	WP_195686647.1	189	NRG
Plasmid	PTU-I1	NZ_CP062842	106949	IMQ20_RS23910	WP_001277255.1	62	NRG
Plasmid	PTU-I1	NZ_CP062842	106949	IMQ20_RS23915	WP_000086958.1	134	NRG
Plasmid	PTU-I1	NZ_CP062842	106949	IMQ20_RS23920	WP_001055569.1	175	NRG
Plasmid	PTU-I1	NZ_CP062842	106949	IMQ20_RS23925	WP_000801920.1	234	NRG
Plasmid	PTU-I1	NZ_CP062842	106949	IMQ20_RS23930	WP_001272003.1	429	NRG
Plasmid	PTU-I1	NZ_CP062842	106949	IMQ20_RS23935	WP_001191877.1	327	NRG
Plasmid	PTU-I1	NZ_CP062842	106949	IMQ20_RS23940	WP_001299214.1	96	NRG
Plasmid	PTU-I1	NZ_CP062842	106949	IMQ20_RS23945	WP_001024972.1	382	NRG
Plasmid	PTU-I1	NZ_CP062842	106949	IMQ20_RS23950	WP_000646098.1	272	NRG
Plasmid	PTU-I1	NZ_CP062842	106949	IMQ20_RS23955	WP_001079808.1	152	NRG
Plasmid	PTU-I1	NZ_CP062842	106949	IMQ20_RS23960	WP_000977522.1	194	RG
Plasmid	PTU-I1	NZ_CP062842	106949	IMQ20_RS23965	WP_000976351.1	400	NRG
Plasmid	PTU-I1	NZ_CP062842	106949	IMQ20_RS23970	WP_001238939.1	274	NRG
Plasmid	PTU-I1	NZ_CP062842	106949	IMQ20_RS23975	WP_001139957.1	384	NRG	integration and excision		Recombinase		phrog_1; PF00589
Plasmid	PTU-I1	NZ_CP062842	106949	IMQ20_RS23980	WP_064754192.1	110	RG
Plasmid	PTU-I1	NZ_CP062842	106949	IMQ20_RS23985	WP_013188473.1	291	RG				AMR	blaCTX-M-1
Plasmid	PTU-I1	NZ_CP062842	106949	IMQ20_RS23990	WP_195686648.1	320	RG	integration and excision		Tnp_ISfinder		phrog_3598; IS5 family transposase (translation)
Plasmid	PTU-I1	NZ_CP062842	106949	IMQ20_RS24005	WP_032159596.1	65	RG
Plasmid	PTU-I1	NZ_CP062842	106949	IMQ20_RS24010	WP_001389385.1	474	NRG
Plasmid	PTU-I1	NZ_CP062842	106949	IMQ20_RS24015	WP_001193553.1	218	NRG
Plasmid	PTU-I1	NZ_CP062842	106949	IMQ20_RS24020	WP_000014116.1	186	NRG	other				phrog_34720
Plasmid	PTU-I1	NZ_CP062842	106949	IMQ20_RS24025	WP_000959785.1	204	NRG
Plasmid	PTU-I1	NZ_CP062842	106949	IMQ20_RS24030	WP_001208805.1	365	NRG
Plasmid	PTU-I1	NZ_CP062842	106949	IMQ20_RS24035	WP_000362202.1	517	NRG
Plasmid	PTU-I1	NZ_CP062842	106949	IMQ20_RS24040	WP_001247334.1	150	NRG
Plasmid	PTU-I1	NZ_CP062842	106949	IMQ20_RS24045	WP_000752772.1	431	NRG
Plasmid	PTU-I1	NZ_CP062842	106949	IMQ20_RS24050	WP_000748143.1	560	NRG	head and packaging				phrog_1012
Plasmid	PTU-I1	NZ_CP062842	106949	IMQ20_RS24055	WP_000539807.1	145	NRG
Plasmid	PTU-I1	NZ_CP062842	106949	IMQ20_RS24060	WP_001302629.1	355	NRG
Plasmid	PTU-I1	NZ_CP062842	106949	IMQ20_RS24065	WP_000494779.1	98	NRG
Plasmid	PTU-I1	NZ_CP062842	106949	IMQ20_RS24070	WP_001136187.1	84	NRG
Plasmid	PTU-I1	NZ_CP062842	106949	IMQ20_RS24075	WP_000744644.1	183	NRG
Plasmid	PTU-I1	NZ_CP062842	106949	IMQ20_RS24080	WP_000213859.1	227	NRG
Plasmid	PTU-I1	NZ_CP062842	106949	IMQ20_RS24085	WP_001372168.1	177	NRG
Plasmid	PTU-I1	NZ_CP062842	106949	IMQ20_RS24090	WP_000074849.1	95	NRG
Plasmid	PTU-I1	NZ_CP062842	106949	IMQ20_RS24095	WP_001324596.1	87	NRG
Plasmid	PTU-E1	NZ_CP062840	3319	IMQ20_RS23435	WP_001041640.1	64	NRG				Plasmid replication	replication_initiation_protein
Plasmid	PTU-E1	NZ_CP062840	3319	IMQ20_RS23440	WP_000166966.1	107	NRG
Plasmid	PTU-E1	NZ_CP062840	3319	IMQ20_RS23445	WP_000710826.1	126	NRG		Defense-strict			RnlB
Plasmid	PTU-E1	NZ_CP062840	3319	IMQ20_RS23450	WP_000068433.1	346	NRG		Defense-strict			RnlA
Plasmid	PTU-E58	NZ_CP062841	3256	IMQ20_RS23455	WP_001041633.1	64	NRG				Plasmid replication	replication_initiation_protein
Plasmid	PTU-E58	NZ_CP062841	3256	IMQ20_RS23460	WP_000609270.1	98	NRG		Defense-cut_ga			RosmerTA_RmrA_2617826694
Plasmid	PTU-E58	NZ_CP062841	3256	IMQ20_RS23465	WP_000586174.1	93	NRG	moron, auxiliary metabolic gene and host takeover				phrog_3066
Plasmid	Not_assigned	NZ_CP062874	123046	IMP76_RS25015	WP_000361611.1	325	RG	DNA, RNA and nucleotide metabolism			Plasmid replication	replication_initiation_protein; phrog_775
Plasmid	Not_assigned	NZ_CP062874	123046	IMP76_RS25020	WP_001066954.1	246	RG	integration and excision		Recombinase		phrog_216; PF00589
Plasmid	Not_assigned	NZ_CP062874	123046	IMP76_RS25025	WP_014640565.1	62	RG
Plasmid	Not_assigned	NZ_CP062874	123046	IMP76_RS25035	WP_096896842.1	369	NRG
Plasmid	Not_assigned	NZ_CP062874	123046	IMP76_RS25040	WP_000280980.1	317	NRG
Plasmid	Not_assigned	NZ_CP062874	123046	IMP76_RS25045	WP_001312823.1	52	NRG
Plasmid	Not_assigned	NZ_CP062874	123046	IMP76_RS25055	WP_195715510.1	1385	NRG				Virulence factor	VFG012449(gb|WP_001080138); VFG042364(gb|CAA11507)
Plasmid	Not_assigned	NZ_CP062874	123046	IMP76_RS25080	WP_000222766.1	95	RG	moron, auxiliary metabolic gene and host takeover				phrog_1213
Plasmid	Not_assigned	NZ_CP062874	123046	IMP76_RS25085	WP_001132900.1	83	RG	moron, auxiliary metabolic gene and host takeover				phrog_2268
Plasmid	Not_assigned	NZ_CP062874	123046	IMP76_RS25095	WP_000083841.1	82	RG
Plasmid	Not_assigned	NZ_CP062874	123046	IMP76_RS25100	WP_000065240.1	251	RG	DNA, RNA and nucleotide metabolism		Tnp_ISEscan		phrog_3277; ATP-binding protein (translation)
Plasmid	Not_assigned	NZ_CP062874	123046	IMP76_RS25105	WP_000174402.1	499	RG	integration and excision		Tnp_ISfinder		phrog_1157; IS21-like element ISEc10 family transposase (translation)
Plasmid	Not_assigned	NZ_CP062874	123046	IMP76_RS25115	WP_001222320.1	133	NRG				Virulence factor	VFG040943(gb|WP_000971918)
Plasmid	Not_assigned	NZ_CP062874	123046	IMP76_RS25120	WP_000088802.1	277	NRG				Virulence factor	VFG040942(gb|WP_000096786)
Plasmid	Not_assigned	NZ_CP062874	123046	IMP76_RS25125	WP_000998852.1	171	NRG				Virulence factor	VFG040941(gb|WP_001004187)
Plasmid	Not_assigned	NZ_CP062874	123046	IMP76_RS25130	WP_071526091.1	390	NRG				Virulence factor	VFG040940(gb|WP_071525076)
Plasmid	Not_assigned	NZ_CP062874	123046	IMP76_RS25135	WP_195715511.1	325	NRG				Virulence factor	VFG040939(gb|WP_000776550)
Plasmid	Not_assigned	NZ_CP062874	123046	IMP76_RS25140	WP_000082784.1	199	NRG				Virulence factor	VFG040938(gb|WP_000082782)
Plasmid	Not_assigned	NZ_CP062874	123046	IMP76_RS25145	WP_001420206.1	115	NRG				Virulence factor	VFG040937(gb|WP_000173396)
Plasmid	Not_assigned	NZ_CP062874	123046	IMP76_RS25150	WP_000082928.1	183	NRG				Virulence factor	VFG040936(gb|WP_000082929)
Plasmid	Not_assigned	NZ_CP062874	123046	IMP76_RS25155	WP_001231213.1	144	NRG				Virulence factor	VFG040935(gb|WP_001231211); VFG040912(gb|WP_011094630)
Plasmid	Not_assigned	NZ_CP062874	123046	IMP76_RS25160	WP_195715512.1	407	NRG				Virulence factor	VFG040934(gb|WP_001173152)
Plasmid	Not_assigned	NZ_CP062874	123046	IMP76_RS25165	WP_001418198.1	500	NRG				Virulence factor	VFG040933(gb|WP_000092338)
Plasmid	Not_assigned	NZ_CP062874	123046	IMP76_RS25170	WP_013009342.1	656	NRG	head and packaging			Virulence factor	VFG040932(gb|WP_001302177); phrog_1012
Plasmid	Not_assigned	NZ_CP062874	123046	IMP76_RS25175	WP_001368871.1	291	NRG				Virulence factor	VFG040931(gb|WP_001302175)
Plasmid	Not_assigned	NZ_CP062874	123046	IMP76_RS25180	WP_000770132.1	886	NRG				Virulence factor	VFG000846(gb|WP_001358886)
Plasmid	Not_assigned	NZ_CP062874	123046	IMP76_RS25195	WP_000592771.1	736	NRG
Plasmid	Not_assigned	NZ_CP062874	123046	IMP76_RS25215	WP_000907893.1	73	NRG
Plasmid	Not_assigned	NZ_CP062874	123046	IMP76_RS25220	WP_001302199.1	273	RG
Plasmid	Not_assigned	NZ_CP062874	123046	IMP76_RS25225	WP_000975743.1	368	NRG	moron, auxiliary metabolic gene and host takeover				phrog_2170
Plasmid	Not_assigned	NZ_CP062874	123046	IMP76_RS25230	WP_000550559.1	573	RG				Virulence factor	VFG034689(gb|WP_000550559); VFG034704(gb|WP_000550558); VFG034694(gb|WP_000556315); VFG034719(gb|WP_000556306); VFG034721(gb|WP_000556298); VFG034713(gb|WP_000556318); VFG034708(gb|WP_000556300); VFG034717(gb|WP_000556273); VFG034712(gb|WP_000556276); VFG034718(gb|WP_000556280); VFG034695(gb|WP_000556286); VFG034703(gb|WP_000556293); VFG034720(gb|WP_000556277); VFG034688(gb|NP_312911); VFG034705(gb|WP_000556283); VFG034687(gb|WP_000556288)
Plasmid	Not_assigned	NZ_CP062874	123046	IMP76_RS25235	WP_077629919.1	332	NRG
Plasmid	Not_assigned	NZ_CP062874	123046	IMP76_RS25250	WP_000381395.1	523	RG	integration and excision		Tnp_ISfinder		phrog_688; IS66 family transposase (translation)
Plasmid	Not_assigned	NZ_CP062874	123046	IMP76_RS25255	WP_000624622.1	115	RG			Tnp_ISEscan		IS66 family insertion sequence element accessory protein TnpB (translation)
Plasmid	Not_assigned	NZ_CP062874	123046	IMP76_RS25260	WP_001299364.1	225	RG	integration and excision		Tnp_ISEscan		phrog_2422; IS66 family insertion sequence hypothetical protein (translation)
Plasmid	Not_assigned	NZ_CP062874	123046	IMP76_RS25270	WP_000612591.1	115	RG			Tnp_ISEscan		IS66 family insertion sequence element accessory protein TnpB (translation)
Plasmid	Not_assigned	NZ_CP062874	123046	IMP76_RS25275	WP_001171554.1	126	RG	integration and excision		Tnp_ISEscan		phrog_1013; IS66 family insertion sequence hypothetical protein (translation)
Plasmid	Not_assigned	NZ_CP062874	123046	IMP76_RS25280	WP_000139321.1	186	RG
Plasmid	Not_assigned	NZ_CP062874	123046	IMP76_RS25285	WP_000704529.1	286	RG
Plasmid	Not_assigned	NZ_CP062874	123046	IMP76_RS25290	WP_000205715.1	248	RG	other				phrog_5529
Plasmid	Not_assigned	NZ_CP062874	123046	IMP76_RS25295	WP_096942428.1	1756	RG
Plasmid	Not_assigned	NZ_CP062874	123046	IMP76_RS25300	WP_195715506.1	738	RG
Plasmid	Not_assigned	NZ_CP062874	123046	IMP76_RS25305	WP_000850424.1	243	RG
Plasmid	Not_assigned	NZ_CP062874	123046	IMP76_RS25310	WP_000628099.1	169	NRG
Plasmid	Not_assigned	NZ_CP062874	123046	IMP76_RS25315	WP_195715507.1	941	RG
Plasmid	Not_assigned	NZ_CP062874	123046	IMP76_RS25320	WP_001137358.1	457	RG
Plasmid	Not_assigned	NZ_CP062874	123046	IMP76_RS25325	WP_010379880.1	120	NRG
Plasmid	Not_assigned	NZ_CP062874	123046	IMP76_RS25330	WP_000052614.1	181	RG
Plasmid	Not_assigned	NZ_CP062874	123046	IMP76_RS25335	WP_000624110.1	94	RG
Plasmid	Not_assigned	NZ_CP062874	123046	IMP76_RS25340	WP_001287893.1	115	RG
Plasmid	Not_assigned	NZ_CP062874	123046	IMP76_RS25345	WP_001030395.1	247	NRG
Plasmid	Not_assigned	NZ_CP062874	123046	IMP76_RS25350	WP_000864311.1	85	NRG
Plasmid	Not_assigned	NZ_CP062874	123046	IMP76_RS25355	WP_089645794.1	602	NRG
Plasmid	Not_assigned	NZ_CP062874	123046	IMP76_RS25360	WP_122994733.1	212	NRG
Plasmid	Not_assigned	NZ_CP062874	123046	IMP76_RS25365	WP_000069428.1	150	NRG
Plasmid	Not_assigned	NZ_CP062874	123046	IMP76_RS25370	WP_000277841.1	153	NRG
Plasmid	Not_assigned	NZ_CP062874	123046	IMP76_RS25375	WP_000830839.1	330	RG
Plasmid	Not_assigned	NZ_CP062874	123046	IMP76_RS25380	WP_001203722.1	210	RG
Plasmid	Not_assigned	NZ_CP062874	123046	IMP76_RS25385	WP_000214094.1	128	RG
Plasmid	Not_assigned	NZ_CP062874	123046	IMP76_RS25390	WP_078165113.1	875	RG
Plasmid	Not_assigned	NZ_CP062874	123046	IMP76_RS25395	WP_001278685.1	73	NRG	other				phrog_54
Plasmid	Not_assigned	NZ_CP062874	123046	IMP76_RS25400	WP_000809841.1	171	NRG
Plasmid	Not_assigned	NZ_CP062874	123046	IMP76_RS25405	WP_001038342.1	83	NRG
Plasmid	Not_assigned	NZ_CP062874	123046	IMP76_RS25420	WP_000002778.1	196	NRG
Plasmid	Not_assigned	NZ_CP062874	123046	IMP76_RS25425	WP_000146649.1	475	RG
Plasmid	Not_assigned	NZ_CP062874	123046	IMP76_RS25430	WP_072095570.1	234	RG
Plasmid	Not_assigned	NZ_CP062874	123046	IMP76_RS25435	WP_000399792.1	188	RG
Plasmid	Not_assigned	NZ_CP062874	123046	IMP76_RS25440	WP_000012106.1	103	RG
Plasmid	Not_assigned	NZ_CP062874	123046	IMP76_RS25445	WP_000994779.1	121	RG
Plasmid	Not_assigned	NZ_CP062874	123046	IMP76_RS25450	WP_001309237.1	131	NRG
Plasmid	Not_assigned	NZ_CP062874	123046	IMP76_RS25455	WP_000283379.1	229	NRG
Plasmid	Not_assigned	NZ_CP062874	123046	IMP76_RS25465	WP_001151524.1	127	RG
Plasmid	Not_assigned	NZ_CP062874	123046	IMP76_RS25470	WP_000243705.1	200	NRG
Plasmid	Not_assigned	NZ_CP062874	123046	IMP76_RS25475	WP_001241365.1	273	RG
Plasmid	Not_assigned	NZ_CP062874	123046	IMP76_RS25480	WP_195715508.1	95	RG
Plasmid	Not_assigned	NZ_CP062874	123046	IMP76_RS25485	WP_033804333.1	68	NRG
Plasmid	Not_assigned	NZ_CP062874	123046	IMP76_RS25490	WP_001312861.1	52	RG	moron, auxiliary metabolic gene and host takeover	Defense-strict			Hok; phrog_251
Plasmid	Not_assigned	NZ_CP062874	123046	IMP76_RS25495	WP_001299721.1	62	NRG
Plasmid	Not_assigned	NZ_CP062874	123046	IMP76_RS25500	WP_001276228.1	239	RG
Plasmid	Not_assigned	NZ_CP062874	123046	IMP76_RS25505	WP_000845901.1	144	RG
Plasmid	Not_assigned	NZ_CP062874	123046	IMP76_RS25510	WP_001145469.1	652	RG	DNA, RNA and nucleotide metabolism			Plasmid partition	parB; phrog_3264
Plasmid	Not_assigned	NZ_CP062874	123046	IMP76_RS25515	WP_000006004.1	77	RG
Plasmid	Not_assigned	NZ_CP062874	123046	IMP76_RS25520	WP_000290793.1	175	RG	DNA, RNA and nucleotide metabolism				phrog_44
Plasmid	Not_assigned	NZ_CP062874	123046	IMP76_RS25525	WP_072133095.1	90	NRG
Plasmid	Not_assigned	NZ_CP062874	123046	IMP76_RS25530	WP_001311069.1	187	RG		Defense-cut_ga			Type_II_MTases_FAM_6
Plasmid	Not_assigned	NZ_CP062874	123046	IMP76_RS25535	WP_000170681.1	453	RG
Plasmid	Not_assigned	NZ_CP062874	123046	IMP76_RS25540	WP_000218642.1	76	RG
Plasmid	Not_assigned	NZ_CP062874	123046	IMP76_RS25550	WP_001027505.1	60	RG
Plasmid	Not_assigned	NZ_CP062874	123046	IMP76_RS25555	WP_042007484.1	153	RG
Plasmid	Not_assigned	NZ_CP062874	123046	IMP76_RS25560	WP_072256028.1	100	RG	moron, auxiliary metabolic gene and host takeover				phrog_10132
Plasmid	Not_assigned	NZ_CP062874	123046	IMP76_RS25565	WP_000082154.1	323	RG	integration and excision		Tnp_ISfinder		phrog_2199; IS110-like element ISEc32 family transposase (translation)
Plasmid	Not_assigned	NZ_CP062874	123046	IMP76_RS25570	WP_000092896.1	70	NRG
Plasmid	Not_assigned	NZ_CP062874	123046	IMP76_RS25590	WP_001513511.1	112	NRG
Plasmid	Not_assigned	NZ_CP062874	123046	IMP76_RS25595	WP_195715509.1	323	RG	DNA, RNA and nucleotide metabolism			Plasmid partition	parB; phrog_1146
Plasmid	Not_assigned	NZ_CP062874	123046	IMP76_RS25600	WP_001238646.1	388	RG	DNA, RNA and nucleotide metabolism	Defense-cut_ga		Plasmid partition	RosmerTA_RmrA_2664250653; parA; phrog_164
Plasmid	Not_assigned	NZ_CP062874	123046	IMP76_RS25610	WP_000715078.1	500	RG
Plasmid	Not_assigned	NZ_CP062874	123046	IMP76_RS25615	WP_169053643.1	52	NRG
Plasmid	Not_assigned	NZ_CP062874	123046	IMP76_RS25620	WP_000238252.1	149	RG
Plasmid	Not_assigned	NZ_CP062874	123046	IMP76_RS25625	WP_000190053.1	159	RG
Plasmid	Not_assigned	NZ_CP062874	123046	IMP76_RS25645	WP_000968139.1	285	RG				Virulence factor	VFG012590(gb|WP_000968139); VFG034245(gb|WP_000968141); VFG013058(gb|NP_707259); VFG013062(gb|WP_000968132); VFG012586(gb|WP_000968127); VFG012587(gb|WP_000968121); VFG013057(gb|WP_000968135); VFG034233(gb|WP_000968130)
Plasmid	Not_assigned	NZ_CP062874	123046	IMP76_RS25650	WP_000992806.1	285	RG				Virulence factor	VFG012585(gb|WP_001101723); VFG034227(gb|WP_000992805); VFG012582(gb|WP_001101732); VFG012581(gb|WP_001101730); VFG013051(gb|WP_001101728); VFG034220(gb|WP_001101725)
Plasmid	Not_assigned	NZ_CP062874	123046	IMP76_RS25655	WP_000983710.1	275	RG				Virulence factor	VFG034214(gb|WP_000983710); VFG034217(gb|WP_000983704); VFG012579(gb|WP_000983706); VFG012580(gb|WP_000983712); VFG012578(gb|WP_000983714); VFG013045(gb|WP_000983722); VFG012576(gb|WP_000983716); VFG012577(gb|WP_000983702); VFG013049(gb|WP_000983723); VFG013050(gb|WP_000983719); VFG013047(gb|WP_000983717); VFG034207(gb|WP_000983720)
Plasmid	Not_assigned	NZ_CP062874	123046	IMP76_RS25660	WP_000949004.1	304	RG				Virulence factor	VFG012575(gb|WP_000949004); VFG034194(gb|WP_000555618); VFG013039(gb|WP_000555620); VFG034204(gb|WP_000555627); VFG012572(gb|WP_000555630); VFG013040(gb|NP_707262)
Plasmid	PTU-I1	NZ_CP062873	110363	IMP76_RS24370	WP_000907870.1	343	RG				Plasmid replication	replication_initiation_protein
Plasmid	PTU-I1	NZ_CP062873	110363	IMP76_RS24375	WP_021265676.1	70	RG
Plasmid	PTU-I1	NZ_CP062873	110363	IMP76_RS24380	WP_000198533.1	402	RG			Tnp_ISfinder		IS91 family transposase (translation)
Plasmid	PTU-I1	NZ_CP062873	110363	IMP76_RS24385	WP_000019163.1	90	RG
Plasmid	PTU-I1	NZ_CP062873	110363	IMP76_RS24395	WP_001161490.1	186	RG	DNA, RNA and nucleotide metabolism		Recombinase		phrog_125; PF00239
Plasmid	PTU-I1	NZ_CP062873	110363	IMP76_RS24400	WP_000454193.1	116	RG
Plasmid	PTU-I1	NZ_CP062873	110363	IMP76_RS24405	WP_000845048.1	337	RG	integration and excision		Recombinase		phrog_216; PF00589
Plasmid	PTU-I1	NZ_CP062873	110363	IMP76_RS24410	WP_001389366.1	157	RG	DNA, RNA and nucleotide metabolism			AMR	dfrA17; phrog_316
Plasmid	PTU-I1	NZ_CP062873	110363	IMP76_RS24415	WP_000503573.1	262	RG				AMR	aadA5
Plasmid	PTU-I1	NZ_CP062873	110363	IMP76_RS24420	WP_001067855.1	234	RG			Tnp_ISfinder		IS6-like element IS26 family transposase (translation)
Plasmid	PTU-I1	NZ_CP062873	110363	IMP76_RS24430	WP_000954592.1	58	RG
Plasmid	PTU-I1	NZ_CP062873	110363	IMP76_RS24435	WP_001043260.1	271	RG				AMR	sul2
Plasmid	PTU-I1	NZ_CP062873	110363	IMP76_RS24445	WP_001445143.1	83	RG
Plasmid	PTU-I1	NZ_CP062873	110363	IMP76_RS24450	WP_023140202.1	378	RG			Tnp_ISfinder		IS91 family transposase (translation)
Plasmid	PTU-I1	NZ_CP062873	110363	IMP76_RS24455	WP_000079941.1	89	RG
Plasmid	PTU-I1	NZ_CP062873	110363	IMP76_RS24460	WP_000970007.1	93	RG	moron, auxiliary metabolic gene and host takeover				phrog_5232
Plasmid	PTU-I1	NZ_CP062873	110363	IMP76_RS24465	WP_021265674.1	282	RG		Defense-strict			DEDDh_I_II_III_IV_V_VI_1
Plasmid	PTU-I1	NZ_CP062873	110363	IMP76_RS24470	WP_001334658.1	157	RG
Plasmid	PTU-I1	NZ_CP062873	110363	IMP76_RS24475	WP_000955263.1	88	NRG
Plasmid	PTU-I1	NZ_CP062873	110363	IMP76_RS24480	WP_001459505.1	164	NRG
Plasmid	PTU-I1	NZ_CP062873	110363	IMP76_RS24485	WP_000517695.1	200	RG
Plasmid	PTU-I1	NZ_CP062873	110363	IMP76_RS24490	WP_001132032.1	448	RG
Plasmid	PTU-I1	NZ_CP062873	110363	IMP76_RS24505	WP_001459502.1	424	NRG
Plasmid	PTU-I1	NZ_CP062873	110363	IMP76_RS24510	WP_195715505.1	115	RG
Plasmid	PTU-I1	NZ_CP062873	110363	IMP76_RS24520	WP_000194553.1	196	RG
Plasmid	PTU-I1	NZ_CP062873	110363	IMP76_RS24525	WP_000371888.1	85	RG
Plasmid	PTU-I1	NZ_CP062873	110363	IMP76_RS24530	WP_000774874.1	333	RG		Defense-strict			DUF4238
Plasmid	PTU-I1	NZ_CP062873	110363	IMP76_RS24535	WP_025653526.1	114	NRG
Plasmid	PTU-I1	NZ_CP062873	110363	IMP76_RS24540	WP_000678527.1	84	RG
Plasmid	PTU-I1	NZ_CP062873	110363	IMP76_RS24545	WP_001290416.1	308	RG
Plasmid	PTU-I1	NZ_CP062873	110363	IMP76_RS24550	WP_000465043.1	137	RG
Plasmid	PTU-I1	NZ_CP062873	110363	IMP76_RS24555	WP_021537353.1	259	RG	integration and excision		Recombinase		phrog_216; PF00589
Plasmid	PTU-I1	NZ_CP062873	110363	IMP76_RS24560	WP_001144036.1	214	RG				Plasmid partition	parA
Plasmid	PTU-I1	NZ_CP062873	110363	IMP76_RS24565	WP_000030199.1	102	RG
Plasmid	PTU-I1	NZ_CP062873	110363	IMP76_RS24570	WP_000688514.1	326	RG	DNA, RNA and nucleotide metabolism			Plasmid partition	parM; phrog_691
Plasmid	PTU-I1	NZ_CP062873	110363	IMP76_RS24575	WP_001278818.1	138	RG	DNA, RNA and nucleotide metabolism			Plasmid partition	parR; phrog_8671
Plasmid	PTU-I1	NZ_CP062873	110363	IMP76_RS24580	WP_000457492.1	424	RG	DNA, RNA and nucleotide metabolism				phrog_1268
Plasmid	PTU-I1	NZ_CP062873	110363	IMP76_RS24585	WP_000109071.1	145	RG	DNA, RNA and nucleotide metabolism				phrog_811
Plasmid	PTU-I1	NZ_CP062873	110363	IMP76_RS24590	WP_000618110.1	82	RG	DNA, RNA and nucleotide metabolism				phrog_189
Plasmid	PTU-I1	NZ_CP062873	110363	IMP76_RS24595	WP_000273918.1	300	RG
Plasmid	PTU-I1	NZ_CP062873	110363	IMP76_RS24600	WP_010891263.1	103	RG
Plasmid	PTU-I1	NZ_CP062873	110363	IMP76_RS24605	WP_000086178.1	227	RG	other	Defense-strict			Type_II_MTases_FAM_1; phrog_6025
Plasmid	PTU-I1	NZ_CP062873	110363	IMP76_RS24610	WP_001104887.1	73	RG
Plasmid	PTU-I1	NZ_CP062873	110363	IMP76_RS24615	WP_000274403.1	144	RG
Plasmid	PTU-I1	NZ_CP062873	110363	IMP76_RS24620	WP_001044393.1	256	RG
Plasmid	PTU-I1	NZ_CP062873	110363	IMP76_RS24625	WP_072132163.1	100	RG	moron, auxiliary metabolic gene and host takeover				phrog_10132
Plasmid	PTU-I1	NZ_CP062873	110363	IMP76_RS24630	WP_000271729.1	140	RG
Plasmid	PTU-I1	NZ_CP062873	110363	IMP76_RS24635	WP_001027500.1	63	RG
Plasmid	PTU-I1	NZ_CP062873	110363	IMP76_RS24650	WP_001276110.1	175	RG	DNA, RNA and nucleotide metabolism				phrog_44
Plasmid	PTU-I1	NZ_CP062873	110363	IMP76_RS24655	WP_000006014.1	77	RG
Plasmid	PTU-I1	NZ_CP062873	110363	IMP76_RS24660	WP_021265661.1	652	RG	DNA, RNA and nucleotide metabolism			Plasmid partition	parB; phrog_1033
Plasmid	PTU-I1	NZ_CP062873	110363	IMP76_RS24665	WP_000845897.1	144	RG
Plasmid	PTU-I1	NZ_CP062873	110363	IMP76_RS24670	WP_001276261.1	239	NRG
Plasmid	PTU-I1	NZ_CP062873	110363	IMP76_RS24675	WP_000978012.1	198	NRG
Plasmid	PTU-I1	NZ_CP062873	110363	IMP76_RS24680	WP_000117609.1	166	RG	moron, auxiliary metabolic gene and host takeover				phrog_2059
Plasmid	PTU-I1	NZ_CP062873	110363	IMP76_RS24685	WP_000218863.1	144	NRG
Plasmid	PTU-I1	NZ_CP062873	110363	IMP76_RS24690	WP_001247862.1	88	NRG
Plasmid	PTU-I1	NZ_CP062873	110363	IMP76_RS24695	WP_000038339.1	313	NRG	integration and excision		Tnp_ISEscan		phrog_3300; Rpn family recombination-promoting nuclease/putative transposase (translation)
Plasmid	PTU-I1	NZ_CP062873	110363	IMP76_RS24700	WP_000150325.1	56	NRG
Plasmid	PTU-I1	NZ_CP062873	110363	IMP76_RS24705	WP_000148285.1	83	RG
Plasmid	PTU-I1	NZ_CP062873	110363	IMP76_RS24710	WP_001412266.1	65	NRG
Plasmid	PTU-I1	NZ_CP062873	110363	IMP76_RS24715	WP_025653527.1	282	RG
Plasmid	PTU-I1	NZ_CP062873	110363	IMP76_RS24720	WP_000157098.1	111	RG				Plasmid partition	stbA_nter
Plasmid	PTU-I1	NZ_CP062873	110363	IMP76_RS24725	WP_001283947.1	110	RG
Plasmid	PTU-I1	NZ_CP062873	110363	IMP76_RS24730	WP_024143648.1	899	RG
Plasmid	PTU-I1	NZ_CP062873	110363	IMP76_RS24735	WP_001289276.1	763	NRG
Plasmid	PTU-I1	NZ_CP062873	110363	IMP76_RS24740	WP_000151583.1	356	NRG
Plasmid	PTU-I1	NZ_CP062873	110363	IMP76_RS24745	WP_000121273.1	402	NRG
Plasmid	PTU-I1	NZ_CP062873	110363	IMP76_RS24750	WP_001331364.1	50	RG	moron, auxiliary metabolic gene and host takeover				phrog_251
Plasmid	PTU-I1	NZ_CP062873	110363	IMP76_RS24755	WP_001291964.1	83	NRG
Plasmid	PTU-I1	NZ_CP062873	110363	IMP76_RS24760	WP_001054904.1	58	RG
Plasmid	PTU-I1	NZ_CP062873	110363	IMP76_RS24765	WP_000062603.1	69	NRG
Plasmid	PTU-I1	NZ_CP062873	110363	IMP76_RS24770	WP_001178506.1	216	NRG
Plasmid	PTU-I1	NZ_CP062873	110363	IMP76_RS24775	WP_021537350.1	722	NRG
Plasmid	PTU-I1	NZ_CP062873	110363	IMP76_RS24780	WP_001037987.1	194	NRG
Plasmid	PTU-I1	NZ_CP062873	110363	IMP76_RS24785	WP_001189160.1	400	NRG
Plasmid	PTU-I1	NZ_CP062873	110363	IMP76_RS24790	WP_000337398.1	204	NRG
Plasmid	PTU-I1	NZ_CP062873	110363	IMP76_RS24795	WP_021265678.1	1014	NRG
Plasmid	PTU-I1	NZ_CP062873	110363	IMP76_RS24800	WP_001164788.1	266	NRG
Plasmid	PTU-I1	NZ_CP062873	110363	IMP76_RS24805	WP_001277255.1	62	NRG
Plasmid	PTU-I1	NZ_CP062873	110363	IMP76_RS24810	WP_000086958.1	134	NRG
Plasmid	PTU-I1	NZ_CP062873	110363	IMP76_RS24815	WP_001055569.1	175	NRG
Plasmid	PTU-I1	NZ_CP062873	110363	IMP76_RS24820	WP_000801920.1	234	NRG
Plasmid	PTU-I1	NZ_CP062873	110363	IMP76_RS24825	WP_001272003.1	429	NRG
Plasmid	PTU-I1	NZ_CP062873	110363	IMP76_RS24830	WP_001191877.1	327	NRG
Plasmid	PTU-I1	NZ_CP062873	110363	IMP76_RS24835	WP_000138550.1	230	NRG
Plasmid	PTU-I1	NZ_CP062873	110363	IMP76_RS24840	WP_001055900.1	115	NRG
Plasmid	PTU-I1	NZ_CP062873	110363	IMP76_RS24845	WP_001141527.1	1255	NRG
Plasmid	PTU-I1	NZ_CP062873	110363	IMP76_RS24850	WP_000014583.1	183	NRG		Defense-strict			drmC
Plasmid	PTU-I1	NZ_CP062873	110363	IMP76_RS24855	WP_001299214.1	96	NRG
Plasmid	PTU-I1	NZ_CP062873	110363	IMP76_RS24860	WP_001024972.1	382	NRG
Plasmid	PTU-I1	NZ_CP062873	110363	IMP76_RS24865	WP_000646098.1	272	NRG
Plasmid	PTU-I1	NZ_CP062873	110363	IMP76_RS24870	WP_001079808.1	152	NRG
Plasmid	PTU-I1	NZ_CP062873	110363	IMP76_RS24875	WP_000977522.1	194	RG
Plasmid	PTU-I1	NZ_CP062873	110363	IMP76_RS24880	WP_000976351.1	400	NRG
Plasmid	PTU-I1	NZ_CP062873	110363	IMP76_RS24885	WP_001238939.1	274	NRG
Plasmid	PTU-I1	NZ_CP062873	110363	IMP76_RS24890	WP_001139957.1	384	NRG	integration and excision		Recombinase		phrog_1; PF00589
Plasmid	PTU-I1	NZ_CP062873	110363	IMP76_RS24895	WP_064754192.1	110	RG
Plasmid	PTU-I1	NZ_CP062873	110363	IMP76_RS24900	WP_013188473.1	291	RG				AMR	blaCTX-M-1
Plasmid	PTU-I1	NZ_CP062873	110363	IMP76_RS24905	WP_195686648.1	320	RG	integration and excision		Tnp_ISfinder		phrog_3598; IS5 family transposase (translation)
Plasmid	PTU-I1	NZ_CP062873	110363	IMP76_RS24920	WP_096012964.1	78	RG
Plasmid	PTU-I1	NZ_CP062873	110363	IMP76_RS24925	WP_001389385.1	474	NRG
Plasmid	PTU-I1	NZ_CP062873	110363	IMP76_RS24930	WP_001193553.1	218	NRG
Plasmid	PTU-I1	NZ_CP062873	110363	IMP76_RS24935	WP_000014116.1	186	NRG	other				phrog_34720
Plasmid	PTU-I1	NZ_CP062873	110363	IMP76_RS24940	WP_000959785.1	204	NRG
Plasmid	PTU-I1	NZ_CP062873	110363	IMP76_RS24945	WP_001208805.1	365	NRG
Plasmid	PTU-I1	NZ_CP062873	110363	IMP76_RS24950	WP_000362202.1	517	NRG
Plasmid	PTU-I1	NZ_CP062873	110363	IMP76_RS24955	WP_001247334.1	150	NRG
Plasmid	PTU-I1	NZ_CP062873	110363	IMP76_RS24960	WP_000752772.1	431	NRG
Plasmid	PTU-I1	NZ_CP062873	110363	IMP76_RS24965	WP_000748143.1	560	NRG	head and packaging				phrog_1012
Plasmid	PTU-I1	NZ_CP062873	110363	IMP76_RS24970	WP_000539807.1	145	NRG
Plasmid	PTU-I1	NZ_CP062873	110363	IMP76_RS24975	WP_001302629.1	355	NRG
Plasmid	PTU-I1	NZ_CP062873	110363	IMP76_RS24980	WP_000494779.1	98	NRG
Plasmid	PTU-I1	NZ_CP062873	110363	IMP76_RS24985	WP_001136187.1	84	NRG
Plasmid	PTU-I1	NZ_CP062873	110363	IMP76_RS24990	WP_000744644.1	183	NRG
Plasmid	PTU-I1	NZ_CP062873	110363	IMP76_RS24995	WP_000213859.1	227	NRG
Plasmid	PTU-I1	NZ_CP062873	110363	IMP76_RS25000	WP_001372168.1	177	NRG
Plasmid	PTU-I1	NZ_CP062873	110363	IMP76_RS25005	WP_000074849.1	95	NRG
Plasmid	PTU-I1	NZ_CP062873	110363	IMP76_RS25010	WP_001324596.1	87	NRG
Plasmid	PTU-E14	NZ_CP062872	9695	IMP76_RS24305	WP_011264161.1	96	NRG
Plasmid	PTU-E14	NZ_CP062872	9695	IMP76_RS24310	WP_077521118.1	43	RG
Plasmid	PTU-E14	NZ_CP062872	9695	IMP76_RS24315	WP_000165980.1	63	RG				Plasmid replication	replication_initiation_protein
Plasmid	PTU-E14	NZ_CP062872	9695	IMP76_RS24320	WP_001444404.1	107	NRG
Plasmid	PTU-E14	NZ_CP062872	9695	IMP76_RS24330	WP_000067492.1	186	NRG
Plasmid	PTU-E14	NZ_CP062872	9695	IMP76_RS24335	WP_000137427.1	77	NRG
Plasmid	PTU-E14	NZ_CP062872	9695	IMP76_RS24340	WP_001255518.1	140	RG
Plasmid	PTU-E14	NZ_CP062872	9695	IMP76_RS24345	WP_000381395.1	523	RG	integration and excision		Tnp_ISfinder		phrog_688; IS66 family transposase (translation)
Plasmid	PTU-E14	NZ_CP062872	9695	IMP76_RS24350	WP_000624622.1	115	RG			Tnp_ISEscan		IS66 family insertion sequence element accessory protein TnpB (translation)
Plasmid	PTU-E14	NZ_CP062872	9695	IMP76_RS24355	WP_001299364.1	225	RG	integration and excision		Tnp_ISEscan		phrog_2422; IS66 family insertion sequence hypothetical protein (translation)
Plasmid	PTU-E14	NZ_CP062872	9695	IMP76_RS24360	WP_021565938.1	92	RG
Plasmid	PTU-E14	NZ_CP062872	9695	IMP76_RS24365	WP_000047032.1	96	NRG
Plasmid	PTU-E9	NZ_CP062875	1546	IMP76_RS25690	WP_000469298.1	158	NRG				Plasmid replication	replication_initiation_protein
Plasmid	Not_assigned	NZ_CP062888	141254	IMP66_RS24095	WP_096837748.1	246	RG	integration and excision		Recombinase		phrog_216; PF00589
Plasmid	Not_assigned	NZ_CP062888	141254	IMP66_RS24100	WP_032339070.1	116	NRG
Plasmid	Not_assigned	NZ_CP062888	141254	IMP66_RS24105	WP_050593755.1	291	NRG	moron, auxiliary metabolic gene and host takeover				phrog_7308
Plasmid	Not_assigned	NZ_CP062888	141254	IMP66_RS24110	WP_029488778.1	71	NRG
Plasmid	Not_assigned	NZ_CP062888	141254	IMP66_RS24115	WP_029488779.1	91	NRG
Plasmid	Not_assigned	NZ_CP062888	141254	IMP66_RS24125	WP_042099237.1	86	NRG	transcription regulation				phrog_10566
Plasmid	Not_assigned	NZ_CP062888	141254	IMP66_RS24130	WP_029488780.1	123	NRG
Plasmid	Not_assigned	NZ_CP062888	141254	IMP66_RS24135	WP_029488781.1	214	RG	DNA, RNA and nucleotide metabolism		Recombinase		phrog_125; PF00239
Plasmid	Not_assigned	NZ_CP062888	141254	IMP66_RS24140	WP_195691028.1	92	NRG
Plasmid	Not_assigned	NZ_CP062888	141254	IMP66_RS24155	WP_195686662.1	103	NRG	transcription regulation				phrog_10566
Plasmid	Not_assigned	NZ_CP062888	141254	IMP66_RS24160	WP_050593764.1	247	NRG
Plasmid	Not_assigned	NZ_CP062888	141254	IMP66_RS24165	WP_029488855.1	816	NRG
Plasmid	Not_assigned	NZ_CP062888	141254	IMP66_RS24170	WP_029488854.1	176	NRG
Plasmid	Not_assigned	NZ_CP062888	141254	IMP66_RS24175	WP_112046938.1	58	NRG
Plasmid	Not_assigned	NZ_CP062888	141254	IMP66_RS24210	WP_162778042.1	117	RG
Plasmid	Not_assigned	NZ_CP062888	141254	IMP66_RS24215	WP_001711193.1	255	RG		Defense-strict			PD-T4-3
Plasmid	Not_assigned	NZ_CP062888	141254	IMP66_RS24225	WP_029488886.1	100	NRG	transcription regulation			Virulence factor	VFG042770(gb|BAB62894); phrog_10566
Plasmid	Not_assigned	NZ_CP062888	141254	IMP66_RS24235	WP_195686664.1	383	RG	integration and excision		Tnp_ISfinder		phrog_4646; IS30-like element IS30 family transposase (translation)
Plasmid	Not_assigned	NZ_CP062888	141254	IMP66_RS24245	WP_029488819.1	225	NRG
Plasmid	Not_assigned	NZ_CP062888	141254	IMP66_RS24275	WP_001282653.1	251	RG	DNA, RNA and nucleotide metabolism		Tnp_ISEscan		phrog_3277; ATP-binding protein (translation)
Plasmid	Not_assigned	NZ_CP062888	141254	IMP66_RS24280	WP_029488823.1	511	RG	integration and excision		Tnp_ISfinder		phrog_1157; IS21 family transposase (translation)
Plasmid	Not_assigned	NZ_CP062888	141254	IMP66_RS24285	WP_029488891.1	445	NRG			Tnp_ISfinder		IS4 family transposase (translation)
Plasmid	Not_assigned	NZ_CP062888	141254	IMP66_RS24290	WP_029488813.1	158	NRG
Plasmid	Not_assigned	NZ_CP062888	141254	IMP66_RS24295	WP_029488812.1	492	NRG
Plasmid	Not_assigned	NZ_CP062888	141254	IMP66_RS24300	WP_029488811.1	161	NRG
Plasmid	Not_assigned	NZ_CP062888	141254	IMP66_RS24305	WP_029488810.1	137	NRG
Plasmid	Not_assigned	NZ_CP062888	141254	IMP66_RS24310	WP_029488809.1	595	NRG
Plasmid	Not_assigned	NZ_CP062888	141254	IMP66_RS24315	WP_029488808.1	309	NRG
Plasmid	Not_assigned	NZ_CP062888	141254	IMP66_RS24320	WP_029488807.1	643	NRG
Plasmid	Not_assigned	NZ_CP062888	141254	IMP66_RS24325	WP_077696971.1	153	NRG
Plasmid	Not_assigned	NZ_CP062888	141254	IMP66_RS24330	WP_170867412.1	99	NRG
Plasmid	Not_assigned	NZ_CP062888	141254	IMP66_RS24335	WP_029488805.1	354	NRG
Plasmid	Not_assigned	NZ_CP062888	141254	IMP66_RS24345	WP_195686666.1	383	RG	integration and excision		Tnp_ISfinder		phrog_4646; IS30-like element IS30 family transposase (translation)
Plasmid	Not_assigned	NZ_CP062888	141254	IMP66_RS24360	WP_195691029.1	68	NRG
Plasmid	Not_assigned	NZ_CP062888	141254	IMP66_RS24365	WP_029488786.1	190	NRG
Plasmid	Not_assigned	NZ_CP062888	141254	IMP66_RS24370	WP_050593757.1	478	NRG
Plasmid	Not_assigned	NZ_CP062888	141254	IMP66_RS24375	WP_029488788.1	196	NRG
Plasmid	Not_assigned	NZ_CP062888	141254	IMP66_RS24380	WP_077696969.1	1133	NRG
Plasmid	Not_assigned	NZ_CP062888	141254	IMP66_RS24385	WP_029488790.1	843	NRG	other	Defense-cut_ga			Dodola_DolB; phrog_4871
Plasmid	Not_assigned	NZ_CP062888	141254	IMP66_RS24390	WP_148723451.1	350	NRG
Plasmid	Not_assigned	NZ_CP062888	141254	IMP66_RS24395	WP_063104712.1	189	NRG
Plasmid	Not_assigned	NZ_CP062888	141254	IMP66_RS24425	WP_029488882.1	306	NRG
Plasmid	Not_assigned	NZ_CP062888	141254	IMP66_RS24435	WP_000080172.1	537	RG	integration and excision		Tnp_ISfinder		phrog_688; IS66-like element ISEc43 family transposase (translation)
Plasmid	Not_assigned	NZ_CP062888	141254	IMP66_RS24440	WP_000624688.1	116	RG			Tnp_ISEscan		IS66 family insertion sequence element accessory protein TnpB (translation)
Plasmid	Not_assigned	NZ_CP062888	141254	IMP66_RS24445	WP_001309734.1	144	RG	integration and excision		Tnp_ISEscan		phrog_1013; IS66 family insertion sequence hypothetical protein (translation)
Plasmid	Not_assigned	NZ_CP062888	141254	IMP66_RS24455	WP_029488843.1	203	NRG
Plasmid	Not_assigned	NZ_CP062888	141254	IMP66_RS24465	WP_029488841.1	269	NRG
Plasmid	Not_assigned	NZ_CP062888	141254	IMP66_RS24470	WP_157895655.1	63	NRG
Plasmid	Not_assigned	NZ_CP062888	141254	IMP66_RS24475	WP_029488840.1	333	NRG
Plasmid	Not_assigned	NZ_CP062888	141254	IMP66_RS24500	WP_000969996.1	93	RG	moron, auxiliary metabolic gene and host takeover				phrog_5232
Plasmid	Not_assigned	NZ_CP062888	141254	IMP66_RS24505	WP_000079923.1	89	RG
Plasmid	Not_assigned	NZ_CP062888	141254	IMP66_RS24515	WP_001365705.1	24	RG
Plasmid	Not_assigned	NZ_CP062888	141254	IMP66_RS24520	WP_000083838.1	82	RG
Plasmid	Not_assigned	NZ_CP062888	141254	IMP66_RS24525	WP_032339099.1	68	RG	moron, auxiliary metabolic gene and host takeover				phrog_251
Plasmid	Not_assigned	NZ_CP062888	141254	IMP66_RS24535	WP_032339098.1	148	RG
Plasmid	Not_assigned	NZ_CP062888	141254	IMP66_RS24555	WP_000624722.1	116	RG			Tnp_ISEscan		IS66 family insertion sequence element accessory protein TnpB (translation)
Plasmid	Not_assigned	NZ_CP062888	141254	IMP66_RS24560	WP_001682408.1	225	RG	integration and excision		Tnp_ISEscan		phrog_2422; transposase (translation)
Plasmid	Not_assigned	NZ_CP062888	141254	IMP66_RS24565	WP_000624622.1	115	RG			Tnp_ISEscan		IS66 family insertion sequence element accessory protein TnpB (translation)
Plasmid	Not_assigned	NZ_CP062888	141254	IMP66_RS24570	WP_000381395.1	523	RG	integration and excision		Tnp_ISfinder		phrog_688; IS66 family transposase (translation)
Plasmid	Not_assigned	NZ_CP062888	141254	IMP66_RS24580	WP_001327131.1	67	NRG
Plasmid	Not_assigned	NZ_CP062888	141254	IMP66_RS24585	WP_000139319.1	185	RG
Plasmid	Not_assigned	NZ_CP062888	141254	IMP66_RS24590	WP_063115579.1	286	RG
Plasmid	Not_assigned	NZ_CP062888	141254	IMP66_RS24595	WP_032285008.1	248	RG	other				phrog_5529
Plasmid	Not_assigned	NZ_CP062888	141254	IMP66_RS24605	WP_000450532.1	75	RG
Plasmid	Not_assigned	NZ_CP062888	141254	IMP66_RS24610	WP_000911317.1	132	RG
Plasmid	Not_assigned	NZ_CP062888	141254	IMP66_RS24615	WP_195686652.1	717	RG
Plasmid	Not_assigned	NZ_CP062888	141254	IMP66_RS24620	WP_000850430.1	243	RG
Plasmid	Not_assigned	NZ_CP062888	141254	IMP66_RS24630	WP_001322394.1	338	RG	integration and excision		Tnp_ISfinder		phrog_3598; IS5-like element IS5 family transposase (translation)
Plasmid	Not_assigned	NZ_CP062888	141254	IMP66_RS24640	WP_112046784.1	935	RG
Plasmid	Not_assigned	NZ_CP062888	141254	IMP66_RS24645	WP_000944319.1	457	RG
Plasmid	Not_assigned	NZ_CP062888	141254	IMP66_RS24650	WP_097423371.1	141	NRG
Plasmid	Not_assigned	NZ_CP062888	141254	IMP66_RS24655	WP_001442101.1	113	NRG
Plasmid	Not_assigned	NZ_CP062888	141254	IMP66_RS24660	WP_000059833.1	181	RG
Plasmid	Not_assigned	NZ_CP062888	141254	IMP66_RS24665	WP_000624108.1	94	RG
Plasmid	Not_assigned	NZ_CP062888	141254	IMP66_RS24670	WP_000415566.1	104	NRG
Plasmid	Not_assigned	NZ_CP062888	141254	IMP66_RS24675	WP_195686654.1	115	NRG
Plasmid	Not_assigned	NZ_CP062888	141254	IMP66_RS24680	WP_123004360.1	247	RG
Plasmid	Not_assigned	NZ_CP062888	141254	IMP66_RS24685	WP_123004359.1	85	NRG
Plasmid	Not_assigned	NZ_CP062888	141254	IMP66_RS24700	WP_195686656.1	144	RG
Plasmid	Not_assigned	NZ_CP062888	141254	IMP66_RS24710	WP_000005988.1	77	RG
Plasmid	Not_assigned	NZ_CP062888	141254	IMP66_RS24715	WP_077874709.1	165	RG	DNA, RNA and nucleotide metabolism				phrog_44
Plasmid	Not_assigned	NZ_CP062888	141254	IMP66_RS24720	WP_000936285.1	633	RG	DNA, RNA and nucleotide metabolism	Defense-strict			RT_I_II_III_IV_V_VI_1; phrog_1423
Plasmid	Not_assigned	NZ_CP062888	141254	IMP66_RS24725	WP_194154724.1	125	NRG
Plasmid	Not_assigned	NZ_CP062888	141254	IMP66_RS24730	WP_029488793.1	187	RG		Defense-cut_ga			Type_II_MTases_FAM_6
Plasmid	Not_assigned	NZ_CP062888	141254	IMP66_RS24735	WP_029488794.1	453	RG
Plasmid	Not_assigned	NZ_CP062888	141254	IMP66_RS24740	WP_000155844.1	76	RG
Plasmid	Not_assigned	NZ_CP062888	141254	IMP66_RS24745	WP_001027495.1	63	RG
Plasmid	Not_assigned	NZ_CP062888	141254	IMP66_RS24750	WP_000271685.1	140	RG
Plasmid	Not_assigned	NZ_CP062888	141254	IMP66_RS24755	WP_010891293.1	100	RG	moron, auxiliary metabolic gene and host takeover				phrog_10132
Plasmid	Not_assigned	NZ_CP062888	141254	IMP66_RS24760	WP_001300563.1	370	RG			Tnp_ISfinder		IS4-like element IS421 family transposase (translation)
Plasmid	Not_assigned	NZ_CP062888	141254	IMP66_RS24765	WP_001005037.1	258	RG
Plasmid	Not_assigned	NZ_CP062888	141254	IMP66_RS24770	WP_077696970.1	184	RG
Plasmid	Not_assigned	NZ_CP062888	141254	IMP66_RS24775	WP_001104869.1	73	RG
Plasmid	Not_assigned	NZ_CP062888	141254	IMP66_RS24780	WP_029488796.1	227	RG	other	Defense-strict			Type_II_MTases_FAM_1; phrog_6025
Plasmid	Not_assigned	NZ_CP062888	141254	IMP66_RS24785	WP_032339078.1	101	RG
Plasmid	Not_assigned	NZ_CP062888	141254	IMP66_RS24790	WP_001414532.1	300	RG
Plasmid	Not_assigned	NZ_CP062888	141254	IMP66_RS24795	WP_000817031.1	323	RG	DNA, RNA and nucleotide metabolism			Plasmid partition	parB; phrog_1146
Plasmid	Not_assigned	NZ_CP062888	141254	IMP66_RS24800	WP_000772446.1	388	RG	DNA, RNA and nucleotide metabolism	Defense-cut_ga		Plasmid partition	RosmerTA_RmrA_2664250653; parA; phrog_164
Plasmid	Not_assigned	NZ_CP062888	141254	IMP66_RS24805	WP_029488797.1	214	RG				Plasmid replication	replication_initiation_protein
Plasmid	Not_assigned	NZ_CP062888	141254	IMP66_RS24815	WP_195686658.1	383	RG	integration and excision		Tnp_ISfinder		phrog_4646; IS30-like element IS30 family transposase (translation)
Plasmid	Not_assigned	NZ_CP062888	141254	IMP66_RS24825	WP_097423266.1	268	RG	integration and excision		Recombinase		phrog_216; PF00589
Plasmid	Not_assigned	NZ_CP062888	141254	IMP66_RS24830	WP_001159868.1	101	RG
Plasmid	Not_assigned	NZ_CP062888	141254	IMP66_RS24835	WP_000813634.1	72	RG
Plasmid	Not_assigned	NZ_CP062888	141254	IMP66_RS24840	WP_023063774.1	873	RG
Plasmid	Not_assigned	NZ_CP062888	141254	IMP66_RS24845	WP_029488776.1	76	RG
Plasmid	Not_assigned	NZ_CP062888	141254	IMP66_RS24850	WP_195686660.1	85	NRG
Plasmid	Not_assigned	NZ_CP062888	141254	IMP66_RS24855	WP_000198533.1	402	RG			Tnp_ISfinder		IS91 family transposase (translation)
Plasmid	Not_assigned	NZ_CP062888	141254	IMP66_RS24860	WP_000019163.1	90	RG
Plasmid	Not_assigned	NZ_CP062888	141254	IMP66_RS24870	WP_000348883.1	176	RG	other				phrog_1758
Plasmid	Not_assigned	NZ_CP062888	141254	IMP66_RS24875	WP_001275013.1	89	RG
P-P	P1_group	NZ_CP062884	117198	IMP66_RS22790	WP_001141908.1	405	NRG	tail				phrog_1722
P-P	P1_group	NZ_CP062884	117198	IMP66_RS22795	WP_000235786.1	125	NRG	tail				phrog_1269
P-P	P1_group	NZ_CP062884	117198	IMP66_RS22800	WP_000840931.1	81	NRG	other				phrog_54
P-P	P1_group	NZ_CP062884	117198	IMP66_RS22805	WP_167585907.1	192	NRG	DNA, RNA and nucleotide metabolism				phrog_5702
P-P	P1_group	NZ_CP062884	117198	IMP66_RS22810	WP_000095380.1	51	NRG
P-P	P1_group	NZ_CP062884	117198	IMP66_RS22815	WP_012817939.1	220	NRG	other				phrog_4603
P-P	P1_group	NZ_CP062884	117198	IMP66_RS22820	WP_000484112.1	208	NRG
P-P	P1_group	NZ_CP062884	117198	IMP66_RS22825	WP_195686622.1	225	RG	other				phrog_246
P-P	P1_group	NZ_CP062884	117198	IMP66_RS22830	WP_000684845.1	233	NRG	moron, auxiliary metabolic gene and host takeover				phrog_1962
P-P	P1_group	NZ_CP062884	117198	IMP66_RS22835	WP_195686624.1	420	NRG	head and packaging				phrog_1660
P-P	P1_group	NZ_CP062884	117198	IMP66_RS22840	WP_001379122.1	168	NRG	other				phrog_415
P-P	P1_group	NZ_CP062884	117198	IMP66_RS22850	WP_029487607.1	214	RG
P-P	P1_group	NZ_CP062884	117198	IMP66_RS22855	WP_029487608.1	60	RG
P-P	P1_group	NZ_CP062884	117198	IMP66_RS22860	WP_195686626.1	137	NRG
P-P	P1_group	NZ_CP062884	117198	IMP66_RS22865	WP_195686628.1	163	NRG
P-P	P1_group	NZ_CP062884	117198	IMP66_RS22870	WP_000797279.1	62	RG
P-P	P1_group	NZ_CP062884	117198	IMP66_RS22880	WP_042198315.1	336	RG
P-P	P1_group	NZ_CP062884	117198	IMP66_RS22885	WP_001261543.1	120	RG
P-P	P1_group	NZ_CP062884	117198	IMP66_RS22890	WP_001062545.1	118	NRG
P-P	P1_group	NZ_CP062884	117198	IMP66_RS22895	WP_042198310.1	194	NRG
P-P	P1_group	NZ_CP062884	117198	IMP66_RS22900	WP_000506730.1	129	RG	DNA, RNA and nucleotide metabolism				phrog_811
P-P	P1_group	NZ_CP062884	117198	IMP66_RS22905	WP_001190712.1	73	RG	moron, auxiliary metabolic gene and host takeover				phrog_375
P-P	P1_group	NZ_CP062884	117198	IMP66_RS22910	WP_001216047.1	126	RG	moron, auxiliary metabolic gene and host takeover				phrog_577
P-P	P1_group	NZ_CP062884	117198	IMP66_RS22915	WP_000113018.1	59	RG
P-P	P1_group	NZ_CP062884	117198	IMP66_RS22920	WP_195686630.1	347	NRG	DNA, RNA and nucleotide metabolism				phrog_96
P-P	P1_group	NZ_CP062884	117198	IMP66_RS22925	WP_001326849.1	150	NRG	transcription regulation				phrog_1704
P-P	P1_group	NZ_CP062884	117198	IMP66_RS22930	WP_047649469.1	397	NRG	head and packaging				phrog_1711
P-P	P1_group	NZ_CP062884	117198	IMP66_RS22935	WP_000124159.1	494	NRG	head and packaging				phrog_2
P-P	P1_group	NZ_CP062884	117198	IMP66_RS22945	WP_032246984.1	372	NRG	transcription regulation				phrog_63
P-P	P1_group	NZ_CP062884	117198	IMP66_RS22950	WP_000611656.1	283	NRG
P-P	P1_group	NZ_CP062884	117198	IMP66_RS22955	WP_000542335.1	73	NRG
P-P	P1_group	NZ_CP062884	117198	IMP66_RS22960	WP_195686632.1	343	NRG	integration and excision		Recombinase		phrog_216; PF00589
P-P	P1_group	NZ_CP062884	117198	IMP66_RS22965	WP_001224234.1	103	NRG
P-P	P1_group	NZ_CP062884	117198	IMP66_RS22970	WP_000848374.1	186	NRG	DNA, RNA and nucleotide metabolism				phrog_2321
P-P	P1_group	NZ_CP062884	117198	IMP66_RS22975	WP_195686634.1	79	NRG
P-P	P1_group	NZ_CP062884	117198	IMP66_RS22980	WP_000429836.1	144	RG
P-P	P1_group	NZ_CP062884	117198	IMP66_RS22985	WP_001294663.1	116	RG
P-P	P1_group	NZ_CP062884	117198	IMP66_RS22990	WP_000732292.1	91	RG
P-P	P1_group	NZ_CP062884	117198	IMP66_RS22995	WP_001340589.1	140	RG
P-P	P1_group	NZ_CP062884	117198	IMP66_RS23000	WP_000105636.1	564	RG	DNA, RNA and nucleotide metabolism				phrog_6397
P-P	P1_group	NZ_CP062884	117198	IMP66_RS23005	WP_001277456.1	120	RG
P-P	P1_group	NZ_CP062884	117198	IMP66_RS23010	WP_000993386.1	78	RG
P-P	P1_group	NZ_CP062884	117198	IMP66_RS23015	WP_001300294.1	222	RG
P-P	P1_group	NZ_CP062884	117198	IMP66_RS23020	WP_000179844.1	559	RG	integration and excision		Tnp_ISEscan		phrog_310; DDE-type integrase/transposase/recombinase (translation)
P-P	P1_group	NZ_CP062884	117198	IMP66_RS23025	WP_000344784.1	286	RG			Tnp_ISEscan		TniB family NTP-binding protein (translation)
P-P	P1_group	NZ_CP062884	117198	IMP66_RS23030	WP_001324342.1	507	RG	integration and excision		Tnp_ISfinder		phrog_1157; IS21-like element IS1326 family transposase (translation)
P-P	P1_group	NZ_CP062884	117198	IMP66_RS23035	WP_000983249.1	261	RG	DNA, RNA and nucleotide metabolism		Tnp_ISEscan		phrog_3277; ATP-binding protein (translation)
P-P	P1_group	NZ_CP062884	117198	IMP66_RS23040	WP_000376623.1	166	RG	other				phrog_1249
P-P	P1_group	NZ_CP062884	117198	IMP66_RS23045	WP_000259031.1	279	RG				AMR	sul1
P-P	P1_group	NZ_CP062884	117198	IMP66_RS23050	WP_000679427.1	115	RG	moron, auxiliary metabolic gene and host takeover				phrog_1395
P-P	P1_group	NZ_CP062884	117198	IMP66_RS23055	WP_001137513.1	411	RG	integration and excision		Tnp_ISfinder		phrog_2331; IS256-like element ISEc58 family transposase (translation)
P-P	P1_group	NZ_CP062884	117198	IMP66_RS23065	WP_000719078.1	545	RG	other				phrog_5725
P-P	P1_group	NZ_CP062884	117198	IMP66_RS23070	WP_000535481.1	106	RG	other				phrog_3188
P-P	P1_group	NZ_CP062884	117198	IMP66_RS23075	WP_000131886.1	299	RG				AMR	aac(3)-VIa
P-P	P1_group	NZ_CP062884	117198	IMP66_RS23080	WP_001206316.1	263	RG				AMR	aadA1
P-P	P1_group	NZ_CP062884	117198	IMP66_RS23085	WP_000845048.1	337	RG	integration and excision		Recombinase		phrog_216; PF00589
P-P	P1_group	NZ_CP062884	117198	IMP66_RS23090	WP_000454193.1	116	RG
P-P	P1_group	NZ_CP062884	117198	IMP66_RS23095	WP_000147567.1	186	RG	DNA, RNA and nucleotide metabolism		Recombinase		phrog_125; PF00239
P-P	P1_group	NZ_CP062884	117198	IMP66_RS23100	WP_001138064.1	988	RG	integration and excision		Tnp_ISEscan		phrog_7951; Tn3-like element TnAs3 family transposase (translation)
P-P	P1_group	NZ_CP062884	117198	IMP66_RS23110	WP_096216487.1	435	NRG		Defense-strict			ThsA_new_grand
P-P	P1_group	NZ_CP062884	117198	IMP66_RS23115	WP_000747846.1	82	NRG
P-P	P1_group	NZ_CP062884	117198	IMP66_RS23120	WP_000224043.1	146	NRG	moron, auxiliary metabolic gene and host takeover				phrog_1629
P-P	P1_group	NZ_CP062884	117198	IMP66_RS23125	WP_195686636.1	2255	NRG	other	Defense-cut_ga			Type_II_MTases_FAM_33; phrog_11801
P-P	P1_group	NZ_CP062884	117198	IMP66_RS23130	WP_175090877.1	569	NRG	head and packaging				phrog_1497
P-P	P1_group	NZ_CP062884	117198	IMP66_RS23135	WP_029396176.1	339	NRG	tail				phrog_1801
P-P	P1_group	NZ_CP062884	117198	IMP66_RS23140	WP_042032566.1	185	NRG	lysis				phrog_7910
P-P	P1_group	NZ_CP062884	117198	IMP66_RS23145	WP_042032564.1	162	NRG	DNA, RNA and nucleotide metabolism	Defense-cut_ga			Menshen_NsnC_2518623264; phrog_44
P-P	P1_group	NZ_CP062884	117198	IMP66_RS23150	WP_046644916.1	264	NRG
P-P	P1_group	NZ_CP062884	117198	IMP66_RS23155	WP_001165936.1	102	NRG
P-P	P1_group	NZ_CP062884	117198	IMP66_RS23160	WP_195686638.1	995	NRG
P-P	P1_group	NZ_CP062884	117198	IMP66_RS23165	WP_000175480.1	121	NRG	moron, auxiliary metabolic gene and host takeover				phrog_1855
P-P	P1_group	NZ_CP062884	117198	IMP66_RS23170	WP_195686640.1	639	NRG
P-P	P1_group	NZ_CP062884	117198	IMP66_RS23175	WP_000164724.1	200	NRG	moron, auxiliary metabolic gene and host takeover				phrog_1620
P-P	P1_group	NZ_CP062884	117198	IMP66_RS23180	WP_000580776.1	147	NRG	lysis				phrog_1898
P-P	P1_group	NZ_CP062884	117198	IMP66_RS23185	WP_000887652.1	109	NRG	lysis				phrog_1527
P-P	P1_group	NZ_CP062884	117198	IMP66_RS23190	WP_000332809.1	93	NRG	lysis				phrog_1527
P-P	P1_group	NZ_CP062884	117198	IMP66_RS23200	WP_001619155.1	77	RG
P-P	P1_group	NZ_CP062884	117198	IMP66_RS23220	WP_029487597.1	144	NRG	tail				phrog_2032
P-P	P1_group	NZ_CP062884	117198	IMP66_RS23225	WP_001561131.1	278	NRG	tail				phrog_2015
P-P	P1_group	NZ_CP062884	117198	IMP66_RS23235	WP_000002800.1	118	NRG
P-P	P1_group	NZ_CP062884	117198	IMP66_RS23240	WP_195686642.1	1239	NRG	other				phrog_13449
P-P	P1_group	NZ_CP062884	117198	IMP66_RS23245	WP_195686644.1	293	NRG	head and packaging				phrog_1854
P-P	P1_group	NZ_CP062884	117198	IMP66_RS23250	WP_000506612.1	203	NRG	tail				phrog_1842
P-P	P1_group	NZ_CP062884	117198	IMP66_RS23255	WP_023155386.1	188	NRG	head and packaging				phrog_1851
P-P	P1_group	NZ_CP062884	117198	IMP66_RS23260	WP_000765490.1	259	NRG
P-P	P1_group	NZ_CP062884	117198	IMP66_RS23265	WP_000908460.1	105	NRG
P-P	P1_group	NZ_CP062884	117198	IMP66_RS23270	WP_000245712.1	73	NRG
P-P	P1_group	NZ_CP062884	117198	IMP66_RS23275	WP_029487600.1	348	NRG	transcription regulation				phrog_63
P-P	P1_group	NZ_CP062884	117198	IMP66_RS23280	WP_001187875.1	266	NRG	transcription regulation				phrog_63
P-P	P1_group	NZ_CP062884	117198	IMP66_RS23285	WP_023155382.1	281	NRG
P-P	P1_group	NZ_CP062884	117198	IMP66_RS23290	WP_001369095.1	81	NRG
P-P	P1_group	NZ_CP062884	117198	IMP66_RS23295	WP_001313475.1	51	RG	moron, auxiliary metabolic gene and host takeover				phrog_251
P-P	P1_group	NZ_CP062884	117198	IMP66_RS23300	WP_000509939.1	169	RG	tail				phrog_1120
P-P	P1_group	NZ_CP062884	117198	IMP66_RS23305	WP_000035302.1	193	RG	head and packaging				phrog_1114
P-P	P1_group	NZ_CP062884	117198	IMP66_RS23310	WP_023155381.1	271	RG
P-P	P1_group	NZ_CP062884	117198	IMP66_RS23315	WP_023155380.1	529	RG	tail				phrog_1036
P-P	P1_group	NZ_CP062884	117198	IMP66_RS23320	WP_112934834.1	568	RG
P-P	P1_group	NZ_CP062884	117198	IMP66_RS23325	WP_042032541.1	333	NRG	DNA, RNA and nucleotide metabolism			Plasmid partition	parB; phrog_1146
P-P	P1_group	NZ_CP062884	117198	IMP66_RS23330	WP_001285362.1	398	RG	DNA, RNA and nucleotide metabolism			Plasmid partition	parA; phrog_164
P-P	P1_group	NZ_CP062884	117198	IMP66_RS23340	WP_001113742.1	294	NRG	DNA, RNA and nucleotide metabolism			Plasmid replication	replication_initiation_protein; phrog_775
P-P	P1_group	NZ_CP062884	117198	IMP66_RS23345	WP_001281116.1	130	RG
P-P	P1_group	NZ_CP062884	117198	IMP66_RS23350	WP_000007770.1	140	RG	lysis				phrog_89
P-P	P1_group	NZ_CP062884	117198	IMP66_RS23355	WP_000890193.1	262	NRG
P-P	P1_group	NZ_CP062884	117198	IMP66_RS23360	WP_001177860.1	94	NRG	other				phrog_2213
P-P	P1_group	NZ_CP062884	117198	IMP66_RS23365	WP_000472525.1	301	NRG	DNA, RNA and nucleotide metabolism				phrog_724
P-P	P1_group	NZ_CP062884	117198	IMP66_RS23370	WP_139972938.1	1095	NRG	other	Defense-strict			Type_II_MTases_FAM_4; phrog_116
P-P	P1_group	NZ_CP062884	117198	IMP66_RS23385	WP_000900640.1	141	RG	moron, auxiliary metabolic gene and host takeover				phrog_632
P-P	P1_group	NZ_CP062884	117198	IMP66_RS23390	WP_000234829.1	54	NRG	moron, auxiliary metabolic gene and host takeover				phrog_1470
P-P	P1_group	NZ_CP062884	117198	IMP66_RS23400	WP_001276599.1	454	NRG	DNA, RNA and nucleotide metabolism				phrog_19
P-P	P1_group	NZ_CP062884	117198	IMP66_RS23405	WP_195686620.1	332	NRG
P-P	P1_group	NZ_CP062884	117198	IMP66_RS23410	WP_000535208.1	210	NRG
P-P	P1_group	NZ_CP062884	117198	IMP66_RS23415	WP_000212018.1	338	NRG	tail				phrog_1390
P-P	P1_group	NZ_CP062884	117198	IMP66_RS23420	WP_000602717.1	261	NRG	tail				phrog_1767
P-P	P1_group	NZ_CP062884	117198	IMP66_RS22785	WP_000896801.1	242	NRG	tail				phrog_1906
Plasmid	PTU-I1	NZ_CP062887	106949	IMP66_RS23460	WP_000907870.1	343	RG				Plasmid replication	replication_initiation_protein
Plasmid	PTU-I1	NZ_CP062887	106949	IMP66_RS23465	WP_021265676.1	70	RG
Plasmid	PTU-I1	NZ_CP062887	106949	IMP66_RS23470	WP_000198533.1	402	RG			Tnp_ISfinder		IS91 family transposase (translation)
Plasmid	PTU-I1	NZ_CP062887	106949	IMP66_RS23475	WP_000019163.1	90	RG
Plasmid	PTU-I1	NZ_CP062887	106949	IMP66_RS23485	WP_001161490.1	186	RG	DNA, RNA and nucleotide metabolism		Recombinase		phrog_125; PF00239
Plasmid	PTU-I1	NZ_CP062887	106949	IMP66_RS23490	WP_000454193.1	116	RG
Plasmid	PTU-I1	NZ_CP062887	106949	IMP66_RS23495	WP_000845048.1	337	RG	integration and excision		Recombinase		phrog_216; PF00589
Plasmid	PTU-I1	NZ_CP062887	106949	IMP66_RS23500	WP_001389366.1	157	RG	DNA, RNA and nucleotide metabolism			AMR	dfrA17; phrog_316
Plasmid	PTU-I1	NZ_CP062887	106949	IMP66_RS23505	WP_000503573.1	262	RG				AMR	aadA5
Plasmid	PTU-I1	NZ_CP062887	106949	IMP66_RS23510	WP_001067855.1	234	RG			Tnp_ISfinder		IS6-like element IS26 family transposase (translation)
Plasmid	PTU-I1	NZ_CP062887	106949	IMP66_RS23520	WP_000954592.1	58	RG
Plasmid	PTU-I1	NZ_CP062887	106949	IMP66_RS23525	WP_001043260.1	271	RG				AMR	sul2
Plasmid	PTU-I1	NZ_CP062887	106949	IMP66_RS23535	WP_001445143.1	83	RG
Plasmid	PTU-I1	NZ_CP062887	106949	IMP66_RS23540	WP_023140202.1	378	RG			Tnp_ISfinder		IS91 family transposase (translation)
Plasmid	PTU-I1	NZ_CP062887	106949	IMP66_RS23545	WP_000079941.1	89	RG
Plasmid	PTU-I1	NZ_CP062887	106949	IMP66_RS23550	WP_000970007.1	93	RG	moron, auxiliary metabolic gene and host takeover				phrog_5232
Plasmid	PTU-I1	NZ_CP062887	106949	IMP66_RS23555	WP_021265674.1	282	RG		Defense-strict			DEDDh_I_II_III_IV_V_VI_1
Plasmid	PTU-I1	NZ_CP062887	106949	IMP66_RS23560	WP_001334658.1	157	RG
Plasmid	PTU-I1	NZ_CP062887	106949	IMP66_RS23565	WP_000955263.1	88	NRG
Plasmid	PTU-I1	NZ_CP062887	106949	IMP66_RS23570	WP_001459505.1	164	NRG
Plasmid	PTU-I1	NZ_CP062887	106949	IMP66_RS23575	WP_000517695.1	200	RG
Plasmid	PTU-I1	NZ_CP062887	106949	IMP66_RS23580	WP_001132032.1	448	RG
Plasmid	PTU-I1	NZ_CP062887	106949	IMP66_RS23585	WP_001682408.1	225	RG	integration and excision		Tnp_ISEscan		phrog_2422; transposase (translation)
Plasmid	PTU-I1	NZ_CP062887	106949	IMP66_RS23590	WP_000624622.1	115	RG			Tnp_ISEscan		IS66 family insertion sequence element accessory protein TnpB (translation)
Plasmid	PTU-I1	NZ_CP062887	106949	IMP66_RS23595	WP_000381395.1	523	RG	integration and excision		Tnp_ISfinder		phrog_688; IS66 family transposase (translation)
Plasmid	PTU-I1	NZ_CP062887	106949	IMP66_RS23600	WP_001283341.1	626	RG				Virulence factor	VFG043980(gb|WP_001283355); VFG044067(gb|WP_001283335)
Plasmid	PTU-I1	NZ_CP062887	106949	IMP66_RS23605	WP_000762570.1	115	RG
Plasmid	PTU-I1	NZ_CP062887	106949	IMP66_RS23615	WP_000194553.1	196	RG
Plasmid	PTU-I1	NZ_CP062887	106949	IMP66_RS23620	WP_000371888.1	85	RG
Plasmid	PTU-I1	NZ_CP062887	106949	IMP66_RS23625	WP_000774874.1	333	RG		Defense-strict			DUF4238
Plasmid	PTU-I1	NZ_CP062887	106949	IMP66_RS23630	WP_025653526.1	114	NRG
Plasmid	PTU-I1	NZ_CP062887	106949	IMP66_RS23635	WP_000678527.1	84	RG
Plasmid	PTU-I1	NZ_CP062887	106949	IMP66_RS23640	WP_001290416.1	308	RG
Plasmid	PTU-I1	NZ_CP062887	106949	IMP66_RS23645	WP_000465043.1	137	RG
Plasmid	PTU-I1	NZ_CP062887	106949	IMP66_RS23650	WP_021537353.1	259	RG	integration and excision		Recombinase		phrog_216; PF00589
Plasmid	PTU-I1	NZ_CP062887	106949	IMP66_RS23655	WP_001144036.1	214	RG				Plasmid partition	parA
Plasmid	PTU-I1	NZ_CP062887	106949	IMP66_RS23660	WP_000030199.1	102	RG
Plasmid	PTU-I1	NZ_CP062887	106949	IMP66_RS23665	WP_000688514.1	326	RG	DNA, RNA and nucleotide metabolism			Plasmid partition	parM; phrog_691
Plasmid	PTU-I1	NZ_CP062887	106949	IMP66_RS23670	WP_001278818.1	138	RG	DNA, RNA and nucleotide metabolism			Plasmid partition	parR; phrog_8671
Plasmid	PTU-I1	NZ_CP062887	106949	IMP66_RS23675	WP_000457492.1	424	RG	DNA, RNA and nucleotide metabolism				phrog_1268
Plasmid	PTU-I1	NZ_CP062887	106949	IMP66_RS23680	WP_000109071.1	145	RG	DNA, RNA and nucleotide metabolism				phrog_811
Plasmid	PTU-I1	NZ_CP062887	106949	IMP66_RS23685	WP_000618110.1	82	RG	DNA, RNA and nucleotide metabolism				phrog_189
Plasmid	PTU-I1	NZ_CP062887	106949	IMP66_RS23690	WP_000273918.1	300	RG
Plasmid	PTU-I1	NZ_CP062887	106949	IMP66_RS23695	WP_010891263.1	103	RG
Plasmid	PTU-I1	NZ_CP062887	106949	IMP66_RS23700	WP_000086178.1	227	RG	other	Defense-strict			Type_II_MTases_FAM_1; phrog_6025
Plasmid	PTU-I1	NZ_CP062887	106949	IMP66_RS23705	WP_001104887.1	73	RG
Plasmid	PTU-I1	NZ_CP062887	106949	IMP66_RS23710	WP_000274403.1	144	RG
Plasmid	PTU-I1	NZ_CP062887	106949	IMP66_RS23715	WP_001044393.1	256	RG
Plasmid	PTU-I1	NZ_CP062887	106949	IMP66_RS23720	WP_072132163.1	100	RG	moron, auxiliary metabolic gene and host takeover				phrog_10132
Plasmid	PTU-I1	NZ_CP062887	106949	IMP66_RS23725	WP_000271729.1	140	RG
Plasmid	PTU-I1	NZ_CP062887	106949	IMP66_RS23730	WP_001027500.1	63	RG
Plasmid	PTU-I1	NZ_CP062887	106949	IMP66_RS23740	WP_000936285.1	633	RG	DNA, RNA and nucleotide metabolism	Defense-strict			RT_I_II_III_IV_V_VI_1; phrog_1423
Plasmid	PTU-I1	NZ_CP062887	106949	IMP66_RS23745	WP_031942454.1	161	RG	DNA, RNA and nucleotide metabolism				phrog_44
Plasmid	PTU-I1	NZ_CP062887	106949	IMP66_RS23750	WP_000006014.1	77	RG
Plasmid	PTU-I1	NZ_CP062887	106949	IMP66_RS23755	WP_021265661.1	652	RG	DNA, RNA and nucleotide metabolism			Plasmid partition	parB; phrog_1033
Plasmid	PTU-I1	NZ_CP062887	106949	IMP66_RS23760	WP_000845897.1	144	RG
Plasmid	PTU-I1	NZ_CP062887	106949	IMP66_RS23765	WP_001276261.1	239	NRG
Plasmid	PTU-I1	NZ_CP062887	106949	IMP66_RS23770	WP_000978012.1	198	NRG
Plasmid	PTU-I1	NZ_CP062887	106949	IMP66_RS23775	WP_000117609.1	166	NRG	moron, auxiliary metabolic gene and host takeover				phrog_2059
Plasmid	PTU-I1	NZ_CP062887	106949	IMP66_RS23780	WP_000218863.1	144	NRG
Plasmid	PTU-I1	NZ_CP062887	106949	IMP66_RS23785	WP_001247862.1	88	NRG
Plasmid	PTU-I1	NZ_CP062887	106949	IMP66_RS23790	WP_000038339.1	313	NRG	integration and excision		Tnp_ISEscan		phrog_3300; Rpn family recombination-promoting nuclease/putative transposase (translation)
Plasmid	PTU-I1	NZ_CP062887	106949	IMP66_RS23795	WP_000150325.1	56	NRG
Plasmid	PTU-I1	NZ_CP062887	106949	IMP66_RS23800	WP_000148285.1	83	RG
Plasmid	PTU-I1	NZ_CP062887	106949	IMP66_RS23805	WP_001412266.1	65	NRG
Plasmid	PTU-I1	NZ_CP062887	106949	IMP66_RS23810	WP_025653527.1	282	RG
Plasmid	PTU-I1	NZ_CP062887	106949	IMP66_RS23815	WP_000157098.1	111	RG				Plasmid partition	stbA_nter
Plasmid	PTU-I1	NZ_CP062887	106949	IMP66_RS23820	WP_001283947.1	110	RG
Plasmid	PTU-I1	NZ_CP062887	106949	IMP66_RS23825	WP_024143648.1	899	RG
Plasmid	PTU-I1	NZ_CP062887	106949	IMP66_RS23830	WP_001289276.1	763	NRG
Plasmid	PTU-I1	NZ_CP062887	106949	IMP66_RS23835	WP_000151583.1	356	NRG
Plasmid	PTU-I1	NZ_CP062887	106949	IMP66_RS23840	WP_000121273.1	402	NRG
Plasmid	PTU-I1	NZ_CP062887	106949	IMP66_RS23845	WP_001331364.1	50	RG	moron, auxiliary metabolic gene and host takeover				phrog_251
Plasmid	PTU-I1	NZ_CP062887	106949	IMP66_RS23850	WP_001291964.1	83	NRG
Plasmid	PTU-I1	NZ_CP062887	106949	IMP66_RS23855	WP_001054904.1	58	RG
Plasmid	PTU-I1	NZ_CP062887	106949	IMP66_RS23860	WP_000062603.1	69	NRG
Plasmid	PTU-I1	NZ_CP062887	106949	IMP66_RS23865	WP_001178506.1	216	NRG
Plasmid	PTU-I1	NZ_CP062887	106949	IMP66_RS23870	WP_021537350.1	722	NRG
Plasmid	PTU-I1	NZ_CP062887	106949	IMP66_RS23875	WP_001037987.1	194	NRG
Plasmid	PTU-I1	NZ_CP062887	106949	IMP66_RS23880	WP_001189160.1	400	NRG
Plasmid	PTU-I1	NZ_CP062887	106949	IMP66_RS23885	WP_000337398.1	204	NRG
Plasmid	PTU-I1	NZ_CP062887	106949	IMP66_RS23895	WP_195686647.1	189	NRG
Plasmid	PTU-I1	NZ_CP062887	106949	IMP66_RS23900	WP_001277255.1	62	NRG
Plasmid	PTU-I1	NZ_CP062887	106949	IMP66_RS23905	WP_000086958.1	134	NRG
Plasmid	PTU-I1	NZ_CP062887	106949	IMP66_RS23910	WP_001055569.1	175	NRG
Plasmid	PTU-I1	NZ_CP062887	106949	IMP66_RS23915	WP_000801920.1	234	NRG
Plasmid	PTU-I1	NZ_CP062887	106949	IMP66_RS23920	WP_001272003.1	429	NRG
Plasmid	PTU-I1	NZ_CP062887	106949	IMP66_RS23925	WP_001191877.1	327	NRG
Plasmid	PTU-I1	NZ_CP062887	106949	IMP66_RS23930	WP_001299214.1	96	NRG
Plasmid	PTU-I1	NZ_CP062887	106949	IMP66_RS23935	WP_001024972.1	382	NRG
Plasmid	PTU-I1	NZ_CP062887	106949	IMP66_RS23940	WP_000646098.1	272	NRG
Plasmid	PTU-I1	NZ_CP062887	106949	IMP66_RS23945	WP_001079808.1	152	NRG
Plasmid	PTU-I1	NZ_CP062887	106949	IMP66_RS23950	WP_000977522.1	194	RG
Plasmid	PTU-I1	NZ_CP062887	106949	IMP66_RS23955	WP_000976351.1	400	NRG
Plasmid	PTU-I1	NZ_CP062887	106949	IMP66_RS23960	WP_001238939.1	274	NRG
Plasmid	PTU-I1	NZ_CP062887	106949	IMP66_RS23965	WP_001139957.1	384	NRG	integration and excision		Recombinase		phrog_1; PF00589
Plasmid	PTU-I1	NZ_CP062887	106949	IMP66_RS23970	WP_064754192.1	110	RG
Plasmid	PTU-I1	NZ_CP062887	106949	IMP66_RS23975	WP_013188473.1	291	RG				AMR	blaCTX-M-1
Plasmid	PTU-I1	NZ_CP062887	106949	IMP66_RS23980	WP_195686648.1	320	RG	integration and excision		Tnp_ISfinder		phrog_3598; IS5 family transposase (translation)
Plasmid	PTU-I1	NZ_CP062887	106949	IMP66_RS23995	WP_001349157.1	82	NRG
Plasmid	PTU-I1	NZ_CP062887	106949	IMP66_RS24000	WP_001417545.1	430	NRG
Plasmid	PTU-I1	NZ_CP062887	106949	IMP66_RS24005	WP_001193553.1	218	NRG
Plasmid	PTU-I1	NZ_CP062887	106949	IMP66_RS24010	WP_000014116.1	186	NRG	other				phrog_34720
Plasmid	PTU-I1	NZ_CP062887	106949	IMP66_RS24015	WP_000959785.1	204	NRG
Plasmid	PTU-I1	NZ_CP062887	106949	IMP66_RS24020	WP_001208805.1	365	NRG
Plasmid	PTU-I1	NZ_CP062887	106949	IMP66_RS24025	WP_000362202.1	517	NRG
Plasmid	PTU-I1	NZ_CP062887	106949	IMP66_RS24030	WP_001247334.1	150	NRG
Plasmid	PTU-I1	NZ_CP062887	106949	IMP66_RS24035	WP_000752772.1	431	NRG
Plasmid	PTU-I1	NZ_CP062887	106949	IMP66_RS24040	WP_000748143.1	560	NRG	head and packaging				phrog_1012
Plasmid	PTU-I1	NZ_CP062887	106949	IMP66_RS24045	WP_000539807.1	145	NRG
Plasmid	PTU-I1	NZ_CP062887	106949	IMP66_RS24050	WP_001302629.1	355	NRG
Plasmid	PTU-I1	NZ_CP062887	106949	IMP66_RS24055	WP_000494779.1	98	NRG
Plasmid	PTU-I1	NZ_CP062887	106949	IMP66_RS24060	WP_001136187.1	84	NRG
Plasmid	PTU-I1	NZ_CP062887	106949	IMP66_RS24065	WP_000744644.1	183	NRG
Plasmid	PTU-I1	NZ_CP062887	106949	IMP66_RS24070	WP_000213859.1	227	NRG
Plasmid	PTU-I1	NZ_CP062887	106949	IMP66_RS24075	WP_001372168.1	177	NRG
Plasmid	PTU-I1	NZ_CP062887	106949	IMP66_RS24080	WP_000074849.1	95	NRG
Plasmid	PTU-I1	NZ_CP062887	106949	IMP66_RS24085	WP_001324596.1	87	NRG
Plasmid	Not_assigned	NZ_CP062885	3319	IMP66_RS23425	WP_000710826.1	126	NRG		Defense-strict			RnlB
Plasmid	Not_assigned	NZ_CP062885	3319	IMP66_RS23430	WP_000068433.1	346	NRG		Defense-strict			RnlA
Plasmid	Not_assigned	NZ_CP062885	3319	IMP66_RS23435	WP_001041640.1	64	NRG				Plasmid replication	replication_initiation_protein
Plasmid	Not_assigned	NZ_CP062885	3319	IMP66_RS23440	WP_000166966.1	107	NRG
Plasmid	PTU-E58	NZ_CP062886	3256	IMP66_RS23445	WP_000586174.1	93	NRG	moron, auxiliary metabolic gene and host takeover				phrog_3066
Plasmid	PTU-E58	NZ_CP062886	3256	IMP66_RS23450	WP_000609270.1	98	NRG		Defense-cut_ga			RosmerTA_RmrA_2617826694
Plasmid	PTU-E58	NZ_CP062886	3256	IMP66_RS23455	WP_001041633.1	64	NRG				Plasmid replication	replication_initiation_protein
Plasmid	PTU-I1	NZ_CP062862	112076	IMP96_RS00555	WP_000907870.1	343	RG				Plasmid replication	replication_initiation_protein
Plasmid	PTU-I1	NZ_CP062862	112076	IMP96_RS00560	WP_021265676.1	70	RG
Plasmid	PTU-I1	NZ_CP062862	112076	IMP96_RS00565	WP_000198533.1	402	RG			Tnp_ISfinder		IS91 family transposase (translation)
Plasmid	PTU-I1	NZ_CP062862	112076	IMP96_RS00570	WP_000019163.1	90	RG
Plasmid	PTU-I1	NZ_CP062862	112076	IMP96_RS00575	WP_000198533.1	402	RG			Tnp_ISfinder		IS91 family transposase (translation)
Plasmid	PTU-I1	NZ_CP062862	112076	IMP96_RS00580	WP_000019163.1	90	RG
Plasmid	PTU-I1	NZ_CP062862	112076	IMP96_RS00590	WP_001161490.1	186	RG	DNA, RNA and nucleotide metabolism		Recombinase		phrog_125; PF00239
Plasmid	PTU-I1	NZ_CP062862	112076	IMP96_RS00595	WP_000454193.1	116	RG
Plasmid	PTU-I1	NZ_CP062862	112076	IMP96_RS00600	WP_000845048.1	337	RG	integration and excision		Recombinase		phrog_216; PF00589
Plasmid	PTU-I1	NZ_CP062862	112076	IMP96_RS00605	WP_001389366.1	157	RG	DNA, RNA and nucleotide metabolism			AMR	dfrA17; phrog_316
Plasmid	PTU-I1	NZ_CP062862	112076	IMP96_RS00610	WP_000503573.1	262	RG				AMR	aadA5
Plasmid	PTU-I1	NZ_CP062862	112076	IMP96_RS00615	WP_001067855.1	234	RG			Tnp_ISfinder		IS6-like element IS26 family transposase (translation)
Plasmid	PTU-I1	NZ_CP062862	112076	IMP96_RS00625	WP_000954592.1	58	RG
Plasmid	PTU-I1	NZ_CP062862	112076	IMP96_RS00630	WP_001043260.1	271	RG				AMR	sul2
Plasmid	PTU-I1	NZ_CP062862	112076	IMP96_RS00640	WP_001445143.1	83	RG
Plasmid	PTU-I1	NZ_CP062862	112076	IMP96_RS00645	WP_023140202.1	378	RG			Tnp_ISfinder		IS91 family transposase (translation)
Plasmid	PTU-I1	NZ_CP062862	112076	IMP96_RS00650	WP_000079941.1	89	RG
Plasmid	PTU-I1	NZ_CP062862	112076	IMP96_RS00655	WP_000970007.1	93	RG	moron, auxiliary metabolic gene and host takeover				phrog_5232
Plasmid	PTU-I1	NZ_CP062862	112076	IMP96_RS00660	WP_021265674.1	282	RG		Defense-strict			DEDDh_I_II_III_IV_V_VI_1
Plasmid	PTU-I1	NZ_CP062862	112076	IMP96_RS00665	WP_001334658.1	157	RG
Plasmid	PTU-I1	NZ_CP062862	112076	IMP96_RS00670	WP_000955263.1	88	NRG
Plasmid	PTU-I1	NZ_CP062862	112076	IMP96_RS00675	WP_001459505.1	164	NRG
Plasmid	PTU-I1	NZ_CP062862	112076	IMP96_RS00680	WP_000517695.1	200	RG
Plasmid	PTU-I1	NZ_CP062862	112076	IMP96_RS00685	WP_001132032.1	448	RG
Plasmid	PTU-I1	NZ_CP062862	112076	IMP96_RS00700	WP_001459502.1	424	NRG
Plasmid	PTU-I1	NZ_CP062862	112076	IMP96_RS00705	WP_000762570.1	115	RG
Plasmid	PTU-I1	NZ_CP062862	112076	IMP96_RS00715	WP_000194553.1	196	RG
Plasmid	PTU-I1	NZ_CP062862	112076	IMP96_RS00720	WP_000371888.1	85	RG
Plasmid	PTU-I1	NZ_CP062862	112076	IMP96_RS00725	WP_000774874.1	333	RG		Defense-strict			DUF4238
Plasmid	PTU-I1	NZ_CP062862	112076	IMP96_RS00730	WP_025653526.1	114	NRG
Plasmid	PTU-I1	NZ_CP062862	112076	IMP96_RS00735	WP_000678527.1	84	RG
Plasmid	PTU-I1	NZ_CP062862	112076	IMP96_RS00740	WP_001290416.1	308	RG
Plasmid	PTU-I1	NZ_CP062862	112076	IMP96_RS00745	WP_000465043.1	137	RG
Plasmid	PTU-I1	NZ_CP062862	112076	IMP96_RS00750	WP_021537353.1	259	RG	integration and excision		Recombinase		phrog_216; PF00589
Plasmid	PTU-I1	NZ_CP062862	112076	IMP96_RS00755	WP_001144036.1	214	RG				Plasmid partition	parA
Plasmid	PTU-I1	NZ_CP062862	112076	IMP96_RS00760	WP_000030199.1	102	RG
Plasmid	PTU-I1	NZ_CP062862	112076	IMP96_RS00765	WP_000688514.1	326	RG	DNA, RNA and nucleotide metabolism			Plasmid partition	parM; phrog_691
Plasmid	PTU-I1	NZ_CP062862	112076	IMP96_RS00770	WP_001278818.1	138	RG	DNA, RNA and nucleotide metabolism			Plasmid partition	parR; phrog_8671
Plasmid	PTU-I1	NZ_CP062862	112076	IMP96_RS00775	WP_000457492.1	424	RG	DNA, RNA and nucleotide metabolism				phrog_1268
Plasmid	PTU-I1	NZ_CP062862	112076	IMP96_RS00780	WP_000109071.1	145	RG	DNA, RNA and nucleotide metabolism				phrog_811
Plasmid	PTU-I1	NZ_CP062862	112076	IMP96_RS00785	WP_000618110.1	82	RG	DNA, RNA and nucleotide metabolism				phrog_189
Plasmid	PTU-I1	NZ_CP062862	112076	IMP96_RS00790	WP_000273918.1	300	RG
Plasmid	PTU-I1	NZ_CP062862	112076	IMP96_RS00795	WP_010891263.1	103	RG
Plasmid	PTU-I1	NZ_CP062862	112076	IMP96_RS00800	WP_000086178.1	227	RG	other	Defense-strict			Type_II_MTases_FAM_1; phrog_6025
Plasmid	PTU-I1	NZ_CP062862	112076	IMP96_RS00805	WP_001104887.1	73	RG
Plasmid	PTU-I1	NZ_CP062862	112076	IMP96_RS00810	WP_000274403.1	144	RG
Plasmid	PTU-I1	NZ_CP062862	112076	IMP96_RS00815	WP_001044393.1	256	RG
Plasmid	PTU-I1	NZ_CP062862	112076	IMP96_RS00820	WP_072132163.1	100	RG	moron, auxiliary metabolic gene and host takeover				phrog_10132
Plasmid	PTU-I1	NZ_CP062862	112076	IMP96_RS00825	WP_000271729.1	140	RG
Plasmid	PTU-I1	NZ_CP062862	112076	IMP96_RS00830	WP_001027500.1	63	RG
Plasmid	PTU-I1	NZ_CP062862	112076	IMP96_RS00840	WP_001276110.1	175	RG	DNA, RNA and nucleotide metabolism				phrog_44
Plasmid	PTU-I1	NZ_CP062862	112076	IMP96_RS00845	WP_000006014.1	77	RG
Plasmid	PTU-I1	NZ_CP062862	112076	IMP96_RS00850	WP_021265661.1	652	RG	DNA, RNA and nucleotide metabolism			Plasmid partition	parB; phrog_1033
Plasmid	PTU-I1	NZ_CP062862	112076	IMP96_RS00855	WP_000845897.1	144	RG
Plasmid	PTU-I1	NZ_CP062862	112076	IMP96_RS00860	WP_001276261.1	239	NRG
Plasmid	PTU-I1	NZ_CP062862	112076	IMP96_RS00865	WP_000978012.1	198	NRG
Plasmid	PTU-I1	NZ_CP062862	112076	IMP96_RS00870	WP_000117609.1	166	RG	moron, auxiliary metabolic gene and host takeover				phrog_2059
Plasmid	PTU-I1	NZ_CP062862	112076	IMP96_RS00875	WP_000218863.1	144	NRG
Plasmid	PTU-I1	NZ_CP062862	112076	IMP96_RS00880	WP_001247862.1	88	NRG
Plasmid	PTU-I1	NZ_CP062862	112076	IMP96_RS00885	WP_000038339.1	313	NRG	integration and excision		Tnp_ISEscan		phrog_3300; Rpn family recombination-promoting nuclease/putative transposase (translation)
Plasmid	PTU-I1	NZ_CP062862	112076	IMP96_RS00890	WP_000150325.1	56	NRG
Plasmid	PTU-I1	NZ_CP062862	112076	IMP96_RS00895	WP_000148285.1	83	RG
Plasmid	PTU-I1	NZ_CP062862	112076	IMP96_RS00900	WP_001412266.1	65	NRG
Plasmid	PTU-I1	NZ_CP062862	112076	IMP96_RS00905	WP_025653527.1	282	RG
Plasmid	PTU-I1	NZ_CP062862	112076	IMP96_RS00910	WP_000157098.1	111	RG				Plasmid partition	stbA_nter
Plasmid	PTU-I1	NZ_CP062862	112076	IMP96_RS00915	WP_001283947.1	110	RG
Plasmid	PTU-I1	NZ_CP062862	112076	IMP96_RS00920	WP_024143648.1	899	RG
Plasmid	PTU-I1	NZ_CP062862	112076	IMP96_RS00925	WP_001289276.1	763	NRG
Plasmid	PTU-I1	NZ_CP062862	112076	IMP96_RS00930	WP_000151583.1	356	NRG
Plasmid	PTU-I1	NZ_CP062862	112076	IMP96_RS00935	WP_000121273.1	402	NRG
Plasmid	PTU-I1	NZ_CP062862	112076	IMP96_RS00940	WP_001331364.1	50	RG	moron, auxiliary metabolic gene and host takeover				phrog_251
Plasmid	PTU-I1	NZ_CP062862	112076	IMP96_RS00945	WP_001291964.1	83	NRG
Plasmid	PTU-I1	NZ_CP062862	112076	IMP96_RS00950	WP_001054904.1	58	RG
Plasmid	PTU-I1	NZ_CP062862	112076	IMP96_RS00955	WP_000062603.1	69	NRG
Plasmid	PTU-I1	NZ_CP062862	112076	IMP96_RS00960	WP_001178506.1	216	NRG
Plasmid	PTU-I1	NZ_CP062862	112076	IMP96_RS00965	WP_021537350.1	722	NRG
Plasmid	PTU-I1	NZ_CP062862	112076	IMP96_RS00970	WP_001037987.1	194	NRG
Plasmid	PTU-I1	NZ_CP062862	112076	IMP96_RS00975	WP_001189160.1	400	NRG
Plasmid	PTU-I1	NZ_CP062862	112076	IMP96_RS00980	WP_000337398.1	204	NRG
Plasmid	PTU-I1	NZ_CP062862	112076	IMP96_RS00985	WP_021265678.1	1014	NRG
Plasmid	PTU-I1	NZ_CP062862	112076	IMP96_RS00990	WP_001164788.1	266	NRG
Plasmid	PTU-I1	NZ_CP062862	112076	IMP96_RS00995	WP_001277255.1	62	NRG
Plasmid	PTU-I1	NZ_CP062862	112076	IMP96_RS01000	WP_000086958.1	134	NRG
Plasmid	PTU-I1	NZ_CP062862	112076	IMP96_RS01005	WP_001055569.1	175	NRG
Plasmid	PTU-I1	NZ_CP062862	112076	IMP96_RS01010	WP_000801920.1	234	NRG
Plasmid	PTU-I1	NZ_CP062862	112076	IMP96_RS01015	WP_001272003.1	429	NRG
Plasmid	PTU-I1	NZ_CP062862	112076	IMP96_RS01020	WP_001191877.1	327	NRG
Plasmid	PTU-I1	NZ_CP062862	112076	IMP96_RS01025	WP_000138550.1	230	NRG
Plasmid	PTU-I1	NZ_CP062862	112076	IMP96_RS01030	WP_001055900.1	115	NRG
Plasmid	PTU-I1	NZ_CP062862	112076	IMP96_RS01035	WP_001141527.1	1255	NRG
Plasmid	PTU-I1	NZ_CP062862	112076	IMP96_RS01040	WP_000014583.1	183	NRG		Defense-strict			drmC
Plasmid	PTU-I1	NZ_CP062862	112076	IMP96_RS01045	WP_001299214.1	96	NRG
Plasmid	PTU-I1	NZ_CP062862	112076	IMP96_RS01050	WP_001024972.1	382	NRG
Plasmid	PTU-I1	NZ_CP062862	112076	IMP96_RS01055	WP_000646098.1	272	NRG
Plasmid	PTU-I1	NZ_CP062862	112076	IMP96_RS01060	WP_001079808.1	152	NRG
Plasmid	PTU-I1	NZ_CP062862	112076	IMP96_RS01065	WP_000977522.1	194	RG
Plasmid	PTU-I1	NZ_CP062862	112076	IMP96_RS01070	WP_000976351.1	400	NRG
Plasmid	PTU-I1	NZ_CP062862	112076	IMP96_RS01075	WP_001238939.1	274	NRG
Plasmid	PTU-I1	NZ_CP062862	112076	IMP96_RS01080	WP_001139957.1	384	NRG	integration and excision		Recombinase		phrog_1; PF00589
Plasmid	PTU-I1	NZ_CP062862	112076	IMP96_RS01090	WP_001349157.1	82	NRG
Plasmid	PTU-I1	NZ_CP062862	112076	IMP96_RS01095	WP_032159596.1	65	RG
Plasmid	PTU-I1	NZ_CP062862	112076	IMP96_RS01110	WP_195686648.1	320	RG	integration and excision		Tnp_ISfinder		phrog_3598; IS5 family transposase (translation)
Plasmid	PTU-I1	NZ_CP062862	112076	IMP96_RS01115	WP_013188473.1	291	RG				AMR	blaCTX-M-1
Plasmid	PTU-I1	NZ_CP062862	112076	IMP96_RS01120	WP_064754192.1	110	RG
Plasmid	PTU-I1	NZ_CP062862	112076	IMP96_RS01125	WP_024132209.1	444	NRG
Plasmid	PTU-I1	NZ_CP062862	112076	IMP96_RS01130	WP_001193553.1	218	NRG
Plasmid	PTU-I1	NZ_CP062862	112076	IMP96_RS01135	WP_000014116.1	186	NRG	other				phrog_34720
Plasmid	PTU-I1	NZ_CP062862	112076	IMP96_RS01140	WP_000959785.1	204	NRG
Plasmid	PTU-I1	NZ_CP062862	112076	IMP96_RS01145	WP_001208805.1	365	NRG
Plasmid	PTU-I1	NZ_CP062862	112076	IMP96_RS01150	WP_000362202.1	517	NRG
Plasmid	PTU-I1	NZ_CP062862	112076	IMP96_RS01155	WP_001247334.1	150	NRG
Plasmid	PTU-I1	NZ_CP062862	112076	IMP96_RS01160	WP_000752772.1	431	NRG
Plasmid	PTU-I1	NZ_CP062862	112076	IMP96_RS01165	WP_000748143.1	560	NRG	head and packaging				phrog_1012
Plasmid	PTU-I1	NZ_CP062862	112076	IMP96_RS01170	WP_000539807.1	145	NRG
Plasmid	PTU-I1	NZ_CP062862	112076	IMP96_RS01175	WP_001302629.1	355	NRG
Plasmid	PTU-I1	NZ_CP062862	112076	IMP96_RS01180	WP_000494779.1	98	NRG
Plasmid	PTU-I1	NZ_CP062862	112076	IMP96_RS01185	WP_001136187.1	84	NRG
Plasmid	PTU-I1	NZ_CP062862	112076	IMP96_RS01190	WP_000744644.1	183	NRG
Plasmid	PTU-I1	NZ_CP062862	112076	IMP96_RS01195	WP_000213859.1	227	NRG
Plasmid	PTU-I1	NZ_CP062862	112076	IMP96_RS01200	WP_001372168.1	177	NRG
Plasmid	PTU-I1	NZ_CP062862	112076	IMP96_RS01205	WP_000074849.1	95	NRG
Plasmid	PTU-I1	NZ_CP062862	112076	IMP96_RS01210	WP_001324596.1	87	NRG
P-P	P1_group	NZ_CP062860	97512	IMP96_RS00070	WP_000747846.1	82	NRG
P-P	P1_group	NZ_CP062860	97512	IMP96_RS00075	WP_000224043.1	146	NRG	moron, auxiliary metabolic gene and host takeover				phrog_1629
P-P	P1_group	NZ_CP062860	97512	IMP96_RS00080	WP_096249184.1	2255	NRG	other	Defense-cut_ga			Type_II_MTases_FAM_33; phrog_11801
P-P	P1_group	NZ_CP062860	97512	IMP96_RS00085	WP_015974232.1	569	NRG	head and packaging				phrog_1497
P-P	P1_group	NZ_CP062860	97512	IMP96_RS00090	WP_029396176.1	339	NRG	tail				phrog_1801
P-P	P1_group	NZ_CP062860	97512	IMP96_RS00095	WP_042032566.1	185	NRG	lysis				phrog_7910
P-P	P1_group	NZ_CP062860	97512	IMP96_RS00100	WP_042032564.1	162	NRG	DNA, RNA and nucleotide metabolism	Defense-cut_ga			Menshen_NsnC_2518623264; phrog_44
P-P	P1_group	NZ_CP062860	97512	IMP96_RS00105	WP_058799250.1	264	NRG
P-P	P1_group	NZ_CP062860	97512	IMP96_RS00115	WP_096179647.1	1264	RG
P-P	P1_group	NZ_CP062860	97512	IMP96_RS00125	WP_015974234.1	201	NRG
P-P	P1_group	NZ_CP062860	97512	IMP96_RS00130	WP_015974235.1	102	NRG
P-P	P1_group	NZ_CP062860	97512	IMP96_RS00135	WP_096179588.1	995	NRG
P-P	P1_group	NZ_CP062860	97512	IMP96_RS00140	WP_000175482.1	121	NRG	moron, auxiliary metabolic gene and host takeover				phrog_1855
P-P	P1_group	NZ_CP062860	97512	IMP96_RS00145	WP_089529665.1	639	NRG
P-P	P1_group	NZ_CP062860	97512	IMP96_RS00150	WP_000164724.1	200	NRG	moron, auxiliary metabolic gene and host takeover				phrog_1620
P-P	P1_group	NZ_CP062860	97512	IMP96_RS00155	WP_032163795.1	147	NRG	lysis				phrog_1898
P-P	P1_group	NZ_CP062860	97512	IMP96_RS00160	WP_000887652.1	109	NRG	lysis				phrog_1527
P-P	P1_group	NZ_CP062860	97512	IMP96_RS00165	WP_032163794.1	181	RG
P-P	P1_group	NZ_CP062860	97512	IMP96_RS00170	WP_032163793.1	205	RG	tail				phrog_105
P-P	P1_group	NZ_CP062860	97512	IMP96_RS00175	WP_063856239.1	1339	NRG	tail				phrog_6722
P-P	P1_group	NZ_CP062860	97512	IMP96_RS00180	WP_001286326.1	144	NRG	tail				phrog_2032
P-P	P1_group	NZ_CP062860	97512	IMP96_RS00185	WP_001189838.1	278	NRG	tail				phrog_2015
P-P	P1_group	NZ_CP062860	97512	IMP96_RS00190	WP_063119472.1	477	NRG	tail				phrog_1369
P-P	P1_group	NZ_CP062860	97512	IMP96_RS00195	WP_033553797.1	118	NRG
P-P	P1_group	NZ_CP062860	97512	IMP96_RS00200	WP_096249195.1	1229	NRG	other				phrog_13449
P-P	P1_group	NZ_CP062860	97512	IMP96_RS00205	WP_063119473.1	293	NRG	head and packaging				phrog_1854
P-P	P1_group	NZ_CP062860	97512	IMP96_RS00210	WP_000523980.1	203	NRG	tail				phrog_1842
P-P	P1_group	NZ_CP062860	97512	IMP96_RS00215	WP_063119474.1	188	NRG	head and packaging				phrog_1851
P-P	P1_group	NZ_CP062860	97512	IMP96_RS00220	WP_063119475.1	259	NRG
P-P	P1_group	NZ_CP062860	97512	IMP96_RS00225	WP_000908460.1	105	NRG
P-P	P1_group	NZ_CP062860	97512	IMP96_RS00230	WP_000245703.1	73	NRG
P-P	P1_group	NZ_CP062860	97512	IMP96_RS00240	WP_096179600.1	257	NRG	transcription regulation				phrog_63
P-P	P1_group	NZ_CP062860	97512	IMP96_RS00245	WP_001187875.1	266	NRG	transcription regulation				phrog_63
P-P	P1_group	NZ_CP062860	97512	IMP96_RS00250	WP_075827227.1	281	NRG
P-P	P1_group	NZ_CP062860	97512	IMP96_RS00255	WP_001369095.1	81	NRG
P-P	P1_group	NZ_CP062860	97512	IMP96_RS00260	WP_001352007.1	51	RG	moron, auxiliary metabolic gene and host takeover				phrog_251
P-P	P1_group	NZ_CP062860	97512	IMP96_RS00265	WP_000509939.1	169	RG	tail				phrog_1120
P-P	P1_group	NZ_CP062860	97512	IMP96_RS00270	WP_000035303.1	193	RG	head and packaging				phrog_1114
P-P	P1_group	NZ_CP062860	97512	IMP96_RS00275	WP_000041761.1	271	RG
P-P	P1_group	NZ_CP062860	97512	IMP96_RS00280	WP_195714402.1	529	RG	tail				phrog_1036
P-P	P1_group	NZ_CP062860	97512	IMP96_RS00285	WP_000067710.1	568	RG
P-P	P1_group	NZ_CP062860	97512	IMP96_RS00290	WP_000038866.1	333	NRG	DNA, RNA and nucleotide metabolism			Plasmid partition	parB; phrog_1146
P-P	P1_group	NZ_CP062860	97512	IMP96_RS00295	WP_001285362.1	398	RG	DNA, RNA and nucleotide metabolism			Plasmid partition	parA; phrog_164
P-P	P1_group	NZ_CP062860	97512	IMP96_RS00300	WP_001154683.1	269	NRG
P-P	P1_group	NZ_CP062860	97512	IMP96_RS00305	WP_001113742.1	294	NRG	DNA, RNA and nucleotide metabolism			Plasmid replication	replication_initiation_protein; phrog_775
P-P	P1_group	NZ_CP062860	97512	IMP96_RS00310	WP_001281116.1	130	RG
P-P	P1_group	NZ_CP062860	97512	IMP96_RS00315	WP_000336812.1	46	NRG	other				phrog_15803
P-P	P1_group	NZ_CP062860	97512	IMP96_RS00320	WP_000007769.1	140	RG	lysis				phrog_89
P-P	P1_group	NZ_CP062860	97512	IMP96_RS00325	WP_000890198.1	262	NRG
P-P	P1_group	NZ_CP062860	97512	IMP96_RS00330	WP_001177860.1	94	NRG	other				phrog_2213
P-P	P1_group	NZ_CP062860	97512	IMP96_RS00335	WP_000472529.1	301	NRG	DNA, RNA and nucleotide metabolism				phrog_724
P-P	P1_group	NZ_CP062860	97512	IMP96_RS00340	WP_195714403.1	672	NRG	other	Defense-strict			Type_II_MTases_FAM_4; phrog_116
P-P	P1_group	NZ_CP062860	97512	IMP96_RS00355	WP_000467133.1	144	RG	moron, auxiliary metabolic gene and host takeover				phrog_632
P-P	P1_group	NZ_CP062860	97512	IMP96_RS00360	WP_000146941.1	54	NRG	moron, auxiliary metabolic gene and host takeover				phrog_1470
P-P	P1_group	NZ_CP062860	97512	IMP96_RS00370	WP_150322715.1	454	NRG	DNA, RNA and nucleotide metabolism				phrog_19
P-P	P1_group	NZ_CP062860	97512	IMP96_RS00375	WP_023351693.1	332	NRG
P-P	P1_group	NZ_CP062860	97512	IMP96_RS00380	WP_000535201.1	210	NRG
P-P	P1_group	NZ_CP062860	97512	IMP96_RS00385	WP_000212015.1	338	NRG	tail				phrog_1390
P-P	P1_group	NZ_CP062860	97512	IMP96_RS00390	WP_000602717.1	261	NRG	tail				phrog_1767
P-P	P1_group	NZ_CP062860	97512	IMP96_RS00395	WP_000896801.1	242	NRG	tail				phrog_1906
P-P	P1_group	NZ_CP062860	97512	IMP96_RS00400	WP_001141908.1	405	NRG	tail				phrog_1722
P-P	P1_group	NZ_CP062860	97512	IMP96_RS00405	WP_000235786.1	125	NRG	tail				phrog_1269
P-P	P1_group	NZ_CP062860	97512	IMP96_RS00410	WP_000840931.1	81	NRG	other				phrog_54
P-P	P1_group	NZ_CP062860	97512	IMP96_RS00415	WP_000943609.1	192	NRG	DNA, RNA and nucleotide metabolism				phrog_5702
P-P	P1_group	NZ_CP062860	97512	IMP96_RS00420	WP_000095381.1	51	NRG
P-P	P1_group	NZ_CP062860	97512	IMP96_RS00425	WP_001398240.1	220	NRG	other				phrog_4603
P-P	P1_group	NZ_CP062860	97512	IMP96_RS00430	WP_000484108.1	208	NRG
P-P	P1_group	NZ_CP062860	97512	IMP96_RS00435	WP_024262884.1	225	RG	other				phrog_246
P-P	P1_group	NZ_CP062860	97512	IMP96_RS00440	WP_000684869.1	233	NRG	moron, auxiliary metabolic gene and host takeover				phrog_1962
P-P	P1_group	NZ_CP062860	97512	IMP96_RS00445	WP_029401421.1	420	NRG	head and packaging				phrog_1660
P-P	P1_group	NZ_CP062860	97512	IMP96_RS00450	WP_029401419.1	168	NRG	other				phrog_415
P-P	P1_group	NZ_CP062860	97512	IMP96_RS00455	WP_195714404.1	1038	RG		Defense-strict			Type_I_REases_FAM_0.einsi_trimmed
P-P	P1_group	NZ_CP062860	97512	IMP96_RS00460	WP_094316228.1	398	NRG		Defense-strict			Type_I_S_01
P-P	P1_group	NZ_CP062860	97512	IMP96_RS00465	WP_096314329.1	518	RG	other	Defense-strict			EcoprrI; phrog_6380
P-P	P1_group	NZ_CP062860	97512	IMP96_RS00470	WP_001190712.1	73	RG	moron, auxiliary metabolic gene and host takeover				phrog_375
P-P	P1_group	NZ_CP062860	97512	IMP96_RS00475	WP_001216030.1	126	RG	moron, auxiliary metabolic gene and host takeover				phrog_577
P-P	P1_group	NZ_CP062860	97512	IMP96_RS00480	WP_001436571.1	59	RG
P-P	P1_group	NZ_CP062860	97512	IMP96_RS00485	WP_000648833.1	347	NRG	DNA, RNA and nucleotide metabolism				phrog_96
P-P	P1_group	NZ_CP062860	97512	IMP96_RS00490	WP_001326849.1	150	NRG	transcription regulation				phrog_1704
P-P	P1_group	NZ_CP062860	97512	IMP96_RS00495	WP_064670834.1	397	NRG	head and packaging				phrog_1711
P-P	P1_group	NZ_CP062860	97512	IMP96_RS00500	WP_000124150.1	494	NRG	head and packaging				phrog_2
P-P	P1_group	NZ_CP062860	97512	IMP96_RS00505	WP_029401409.1	283	NRG
P-P	P1_group	NZ_CP062860	97512	IMP96_RS00510	WP_032305379.1	69	NRG
P-P	P1_group	NZ_CP062860	97512	IMP96_RS00515	WP_000542385.1	73	NRG
P-P	P1_group	NZ_CP062860	97512	IMP96_RS00520	WP_000067530.1	343	NRG	integration and excision		Recombinase		phrog_216; PF00589
P-P	P1_group	NZ_CP062860	97512	IMP96_RS00525	WP_001224236.1	103	NRG
P-P	P1_group	NZ_CP062860	97512	IMP96_RS00530	WP_000848375.1	186	NRG	DNA, RNA and nucleotide metabolism				phrog_2321
P-P	P1_group	NZ_CP062860	97512	IMP96_RS00535	WP_064670749.1	213	RG
P-P	P1_group	NZ_CP062860	97512	IMP96_RS00065	WP_064670748.1	316	NRG
Plasmid	Not_assigned	NZ_CP062864	49509	IMP96_RS23930	WP_000200069.1	336	RG	DNA, RNA and nucleotide metabolism			Plasmid replication	replication_initiation_protein; phrog_775
Plasmid	Not_assigned	NZ_CP062864	49509	IMP96_RS23935	WP_001067855.1	234	NRG			Tnp_ISfinder		IS6-like element IS26 family transposase (translation)
Plasmid	Not_assigned	NZ_CP062864	49509	IMP96_RS23940	WP_032319017.1	757	NRG	moron, auxiliary metabolic gene and host takeover				phrog_7800
Plasmid	Not_assigned	NZ_CP062864	49509	IMP96_RS23945	WP_016153548.1	192	NRG	moron, auxiliary metabolic gene and host takeover				phrog_16249
Plasmid	Not_assigned	NZ_CP062864	49509	IMP96_RS23950	WP_032319018.1	255	NRG
Plasmid	Not_assigned	NZ_CP062864	49509	IMP96_RS23960	WP_001067855.1	234	RG			Tnp_ISfinder		IS6-like element IS26 family transposase (translation)
Plasmid	Not_assigned	NZ_CP062864	49509	IMP96_RS23965	WP_001549652.1	186	NRG	DNA, RNA and nucleotide metabolism		Recombinase		phrog_125; PF00239
Plasmid	Not_assigned	NZ_CP062864	49509	IMP96_RS23970	WP_000148192.1	165	RG
Plasmid	Not_assigned	NZ_CP062864	49509	IMP96_RS23990	WP_195714531.1	449	RG
Plasmid	Not_assigned	NZ_CP062864	49509	IMP96_RS23995	WP_001067855.1	234	RG			Tnp_ISfinder		IS6-like element IS26 family transposase (translation)
Plasmid	Not_assigned	NZ_CP062864	49509	IMP96_RS24005	WP_001532073.1	404	RG		Defense-strict			Type_II_REase27
Plasmid	Not_assigned	NZ_CP062864	49509	IMP96_RS24010	WP_072644992.1	467	RG	other	Defense-strict			Type_II_MTases_FAM_2; phrog_116
Plasmid	Not_assigned	NZ_CP062864	49509	IMP96_RS24020	WP_000844102.1	65	RG
Plasmid	Not_assigned	NZ_CP062864	49509	IMP96_RS24025	WP_001067855.1	234	RG			Tnp_ISfinder		IS6-like element IS26 family transposase (translation)
Plasmid	Not_assigned	NZ_CP062864	49509	IMP96_RS24030	WP_112890662.1	820	NRG
Plasmid	Not_assigned	NZ_CP062864	49509	IMP96_RS24035	WP_034167706.1	673	RG
Plasmid	Not_assigned	NZ_CP062864	49509	IMP96_RS24040	WP_034167705.1	444	RG
Plasmid	Not_assigned	NZ_CP062864	49509	IMP96_RS24045	WP_034167704.1	168	NRG
Plasmid	Not_assigned	NZ_CP062864	49509	IMP96_RS24055	WP_001067855.1	234	RG			Tnp_ISfinder		IS6-like element IS26 family transposase (translation)
Plasmid	Not_assigned	NZ_CP062864	49509	IMP96_RS24060	WP_001235700.1	185	RG	DNA, RNA and nucleotide metabolism		Recombinase		phrog_125; PF00239
Plasmid	Not_assigned	NZ_CP062864	49509	IMP96_RS24065	WP_096171525.1	133	RG
Plasmid	Not_assigned	NZ_CP062864	49509	IMP96_RS24075	WP_000754566.1	138	RG
Plasmid	Not_assigned	NZ_CP062864	49509	IMP96_RS24080	WP_001261276.1	76	RG
Plasmid	Not_assigned	NZ_CP062864	49509	IMP96_RS24090	WP_001067855.1	234	NRG			Tnp_ISfinder		IS6-like element IS26 family transposase (translation)
Plasmid	Not_assigned	NZ_CP062864	49509	IMP96_RS24105	WP_063097364.1	342	RG	integration and excision		Recombinase		phrog_216; PF00589
Plasmid	Not_assigned	NZ_CP062864	49509	IMP96_RS24115	WP_077250684.1	322	RG	integration and excision		Tnp_ISfinder		phrog_2262; IS5 family transposase (translation)
Plasmid	Not_assigned	NZ_CP062864	49509	IMP96_RS24120	WP_001039464.1	128	RG				Plasmid partition	stbA_nter
Plasmid	Not_assigned	NZ_CP062864	49509	IMP96_RS24125	WP_020956880.1	322	RG	integration and excision		Tnp_ISfinder		phrog_2262; IS5 family transposase (translation)
Plasmid	Not_assigned	NZ_CP062864	49509	IMP96_RS24145	WP_001339197.1	402	RG			Tnp_ISfinder		IS4-like element ISVsa5 family transposase (translation)
Plasmid	Not_assigned	NZ_CP062864	49509	IMP96_RS24155	WP_001776124.1	141	RG	DNA, RNA and nucleotide metabolism				phrog_811
Plasmid	Not_assigned	NZ_CP062864	49509	IMP96_RS24160	WP_001776125.1	423	RG	DNA, RNA and nucleotide metabolism				phrog_1268
Plasmid	Not_assigned	NZ_CP062864	49509	IMP96_RS24170	WP_096171473.1	402	RG	integration and excision	Defense-strict	Tnp_ISEscan		cas12f2_V-F_1; phrog_12300; transposase (translation)
Plasmid	Not_assigned	NZ_CP062864	49509	IMP96_RS24175	WP_001698877.1	323	RG	DNA, RNA and nucleotide metabolism			Plasmid partition	parB; phrog_1146
Plasmid	Not_assigned	NZ_CP062864	49509	IMP96_RS24180	WP_000523812.1	388	RG	DNA, RNA and nucleotide metabolism			Plasmid partition	parA; phrog_164
Plasmid	Not_assigned	NZ_CP062859	8009	IMP96_RS00005	WP_112045314.1	61	NRG
Plasmid	Not_assigned	NZ_CP062859	8009	IMP96_RS00010	WP_195714392.1	195	NRG
Plasmid	Not_assigned	NZ_CP062859	8009	IMP96_RS00015	WP_195714401.1	97	NRG		Defense-cut_ga			Dynamins_LeoB
Plasmid	Not_assigned	NZ_CP062859	8009	IMP96_RS00020	WP_195714393.1	81	NRG
Plasmid	Not_assigned	NZ_CP062859	8009	IMP96_RS00025	WP_195714394.1	142	NRG
Plasmid	Not_assigned	NZ_CP062859	8009	IMP96_RS00030	WP_195714400.1	135	NRG
Plasmid	Not_assigned	NZ_CP062859	8009	IMP96_RS00035	WP_195714395.1	92	NRG
Plasmid	Not_assigned	NZ_CP062859	8009	IMP96_RS00040	WP_195714396.1	83	NRG
Plasmid	Not_assigned	NZ_CP062859	8009	IMP96_RS00045	WP_195714397.1	208	NRG	DNA, RNA and nucleotide metabolism		Recombinase		phrog_125; PF00239
Plasmid	Not_assigned	NZ_CP062859	8009	IMP96_RS00055	WP_195714398.1	195	NRG
Plasmid	Not_assigned	NZ_CP062859	8009	IMP96_RS00060	WP_195714399.1	107	NRG
Plasmid	PTU-E10	NZ_CP062861	4067	IMP96_RS00540	WP_001296720.1	235	NRG				Plasmid replication	replication_initiation_protein
Plasmid	PTU-E10	NZ_CP062861	4067	IMP96_RS00545	WP_195714405.1	83	NRG
Plasmid	PTU-E10	NZ_CP062861	4067	IMP96_RS00550	WP_001029350.1	717	NRG
Plasmid	PTU-FE	NZ_CP062870	162467	IMP84_RS22995	WP_000361611.1	325	RG	DNA, RNA and nucleotide metabolism			Plasmid replication	replication_initiation_protein; phrog_775
Plasmid	PTU-FE	NZ_CP062870	162467	IMP84_RS23000	WP_195707260.1	246	RG	integration and excision		Recombinase		phrog_216; PF00589
Plasmid	PTU-FE	NZ_CP062870	162467	IMP84_RS23005	WP_001324033.1	62	NRG
Plasmid	PTU-FE	NZ_CP062870	162467	IMP84_RS23010	WP_001312822.1	300	NRG
Plasmid	PTU-FE	NZ_CP062870	162467	IMP84_RS23015	WP_000771475.1	369	NRG
Plasmid	PTU-FE	NZ_CP062870	162467	IMP84_RS23020	WP_000280980.1	317	NRG
Plasmid	PTU-FE	NZ_CP062870	162467	IMP84_RS23025	WP_001324039.1	52	NRG
Plasmid	PTU-FE	NZ_CP062870	162467	IMP84_RS23040	WP_000928804.1	395	RG
Plasmid	PTU-FE	NZ_CP062870	162467	IMP84_RS23045	WP_000733250.1	646	RG
Plasmid	PTU-FE	NZ_CP062870	162467	IMP84_RS23050	WP_001312828.1	456	RG
Plasmid	PTU-FE	NZ_CP062870	162467	IMP84_RS23060	WP_000974762.1	313	RG
Plasmid	PTU-FE	NZ_CP062870	162467	IMP84_RS23075	WP_000450494.1	397	NRG
Plasmid	PTU-FE	NZ_CP062870	162467	IMP84_RS23095	WP_000738422.1	97	RG	other				phrog_260
Plasmid	PTU-FE	NZ_CP062870	162467	IMP84_RS23110	WP_001318220.1	371	RG				Virulence factor	VFG012515(gb|WP_001318220); VFG012514(gb|WP_001298145); VFG012513(gb|WP_001221122); VFG012972(gb|WP_005020367); VFG044335(gb|WP_015874980); VFG048550(gb|WP_004213623); VFG044146(gb|NP_461700)
Plasmid	PTU-FE	NZ_CP062870	162467	IMP84_RS23115	WP_001389363.1	1219	RG	moron, auxiliary metabolic gene and host takeover			Virulence factor	VFG012509(gb|WP_001111200); VFG033929(gb|WP_001111198); VFG012511(gb|WP_001442133); VFG012510(gb|WP_001298170); VFG012512(gb|WP_001111199); VFG012971(gb|WP_011378643); VFG044336(gb|WP_050767835); VFG048551(gb|WP_011251260); phrog_2392
Plasmid	PTU-FE	NZ_CP062870	162467	IMP84_RS23120	WP_000933678.1	409	RG				Virulence factor	VFG012508(gb|WP_000933675); VFG012505(gb|WP_000933673); VFG012507(gb|WP_000933672); VFG012970(gb|WP_000933674); VFG012506(gb|WP_000933676); VFG048554(gb|WP_004902400); VFG044337(gb|WP_015874982)
Plasmid	PTU-FE	NZ_CP062870	162467	IMP84_RS23125	WP_000271274.1	318	NRG				Virulence factor	VFG012969(gb|WP_000271275); VFG012503(gb|WP_000271277); VFG012501(gb|WP_000271272); VFG012504(gb|WP_000271276); VFG012502(gb|WP_000271273); VFG033917(gb|WP_000271279)
Plasmid	PTU-FE	NZ_CP062870	162467	IMP84_RS23130	WP_001222185.1	725	RG				Virulence factor	VFG012499(gb|WP_001222186); VFG033911(gb|WP_001222184); VFG012498(gb|WP_001222188); VFG012968(gb|WP_011378642); VFG000935(gb|WP_001222189); VFG033908(gb|WP_001222181); VFG033910(gb|WP_001222182); VFG044334(gb|WP_015874979); VFG048547(gb|WP_004213617); VFG044150(gb|NP_461704)
Plasmid	PTU-FE	NZ_CP062870	162467	IMP84_RS23135	WP_001190234.1	344	NRG	moron, auxiliary metabolic gene and host takeover				phrog_5045
Plasmid	PTU-FE	NZ_CP062870	162467	IMP84_RS23140	WP_000377483.1	102	RG
Plasmid	PTU-FE	NZ_CP062870	162467	IMP84_RS23145	WP_000969988.1	60	NRG
Plasmid	PTU-FE	NZ_CP062870	162467	IMP84_RS23150	WP_001324224.1	65	NRG
Plasmid	PTU-FE	NZ_CP062870	162467	IMP84_RS23155	WP_000489609.1	424	RG
Plasmid	PTU-FE	NZ_CP062870	162467	IMP84_RS23160	WP_001183604.1	704	RG	moron, auxiliary metabolic gene and host takeover	Defense-cut_ga			RosmerTA_RmrT_2662548665; phrog_2392
Plasmid	PTU-FE	NZ_CP062870	162467	IMP84_RS23165	WP_001259758.1	103	NRG
Plasmid	PTU-FE	NZ_CP062870	162467	IMP84_RS23170	WP_001323890.1	78	RG
Plasmid	PTU-FE	NZ_CP062870	162467	IMP84_RS23180	WP_000379710.1	89	RG
Plasmid	PTU-FE	NZ_CP062870	162467	IMP84_RS23185	WP_001017346.1	326	NRG
Plasmid	PTU-FE	NZ_CP062870	162467	IMP84_RS23190	WP_001309176.1	133	RG	integration and excision		Tnp_ISEscan		phrog_1013; IS66 family insertion sequence hypothetical protein (translation)
Plasmid	PTU-FE	NZ_CP062870	162467	IMP84_RS23195	WP_000612591.1	115	RG			Tnp_ISEscan		IS66 family insertion sequence element accessory protein TnpB (translation)
Plasmid	PTU-FE	NZ_CP062870	162467	IMP84_RS23205	WP_001366169.1	537	RG	integration and excision		Tnp_ISfinder		phrog_688; IS66-like element ISEc23 family transposase (translation)
Plasmid	PTU-FE	NZ_CP062870	162467	IMP84_RS23210	WP_000624722.1	116	RG			Tnp_ISEscan		IS66 family insertion sequence element accessory protein TnpB (translation)
Plasmid	PTU-FE	NZ_CP062870	162467	IMP84_RS23215	WP_000422741.1	141	RG	integration and excision		Tnp_ISEscan		phrog_1013; IS66 family insertion sequence hypothetical protein (translation)
Plasmid	PTU-FE	NZ_CP062870	162467	IMP84_RS23220	WP_195707261.1	48	NRG
Plasmid	PTU-FE	NZ_CP062870	162467	IMP84_RS23230	WP_001553770.1	150	NRG	other				phrog_2890
Plasmid	PTU-FE	NZ_CP062870	162467	IMP84_RS23235	WP_001080137.1	1377	NRG				Virulence factor	VFG042364(gb|CAA11507); VFG012449(gb|WP_001080138)
Plasmid	PTU-FE	NZ_CP062870	162467	IMP84_RS23250	WP_001442799.1	383	RG	integration and excision		Tnp_ISfinder		phrog_4646; IS30-like element IS30 family transposase (translation)
Plasmid	PTU-FE	NZ_CP062870	162467	IMP84_RS23255	WP_000124098.1	121	RG			Tnp_ISEscan		hypothetical protein (translation)
Plasmid	PTU-FE	NZ_CP062870	162467	IMP84_RS23265	WP_001553768.1	114	NRG
Plasmid	PTU-FE	NZ_CP062870	162467	IMP84_RS23270	WP_001138014.1	988	RG	integration and excision		Tnp_ISEscan		phrog_7951; Tn3-like element TnAs1 family transposase (translation)
Plasmid	PTU-FE	NZ_CP062870	162467	IMP84_RS23275	WP_001161490.1	186	RG	DNA, RNA and nucleotide metabolism		Recombinase		phrog_125; PF00239
Plasmid	PTU-FE	NZ_CP062870	162467	IMP84_RS23280	WP_001323889.1	525	RG
Plasmid	PTU-FE	NZ_CP062870	162467	IMP84_RS23285	WP_000027057.1	286	RG				AMR	blaTEM-1
Plasmid	PTU-FE	NZ_CP062870	162467	IMP84_RS23290	WP_001235713.1	185	RG	DNA, RNA and nucleotide metabolism		Recombinase		phrog_125; PF00239
Plasmid	PTU-FE	NZ_CP062870	162467	IMP84_RS23295	WP_001143760.1	1001	RG	integration and excision		Tnp_ISEscan		phrog_7951; Tn3-like element Tn3 family transposase (translation)
Plasmid	PTU-FE	NZ_CP062870	162467	IMP84_RS23305	WP_001273588.1	160	NRG				Plasmid replication	replication_initiation_protein
Plasmid	PTU-FE	NZ_CP062870	162467	IMP84_RS23310	WP_001442103.1	24	RG
Plasmid	PTU-FE	NZ_CP062870	162467	IMP84_RS23315	WP_000083845.1	85	RG
Plasmid	PTU-FE	NZ_CP062870	162467	IMP84_RS23320	WP_001351576.1	68	RG	moron, auxiliary metabolic gene and host takeover				phrog_251
Plasmid	PTU-FE	NZ_CP062870	162467	IMP84_RS23330	WP_001299730.1	70	RG
Plasmid	PTU-FE	NZ_CP062870	162467	IMP84_RS23335	WP_000139315.1	186	RG
Plasmid	PTU-FE	NZ_CP062870	162467	IMP84_RS23340	WP_000704513.1	286	RG
Plasmid	PTU-FE	NZ_CP062870	162467	IMP84_RS23345	WP_000205749.1	248	RG	other				phrog_5529
Plasmid	PTU-FE	NZ_CP062870	162467	IMP84_RS23350	WP_000986963.1	1756	RG
Plasmid	PTU-FE	NZ_CP062870	162467	IMP84_RS23355	WP_000450520.1	75	RG
Plasmid	PTU-FE	NZ_CP062870	162467	IMP84_RS23360	WP_000911313.1	132	RG
Plasmid	PTU-FE	NZ_CP062870	162467	IMP84_RS23365	WP_000009324.1	717	RG
Plasmid	PTU-FE	NZ_CP062870	162467	IMP84_RS23370	WP_023565183.1	243	RG
Plasmid	PTU-FE	NZ_CP062870	162467	IMP84_RS23375	WP_000605857.1	165	NRG
Plasmid	PTU-FE	NZ_CP062870	162467	IMP84_RS23380	WP_001007018.1	940	RG
Plasmid	PTU-FE	NZ_CP062870	162467	IMP84_RS23385	WP_001517790.1	457	RG
Plasmid	PTU-FE	NZ_CP062870	162467	IMP84_RS23390	WP_001324104.1	137	NRG
Plasmid	PTU-FE	NZ_CP062870	162467	IMP84_RS23395	WP_001443031.1	113	NRG
Plasmid	PTU-FE	NZ_CP062870	162467	IMP84_RS23400	WP_000059851.1	181	NRG
Plasmid	PTU-FE	NZ_CP062870	162467	IMP84_RS23405	WP_000624109.1	94	NRG
Plasmid	PTU-FE	NZ_CP062870	162467	IMP84_RS23410	WP_001324103.1	104	NRG
Plasmid	PTU-FE	NZ_CP062870	162467	IMP84_RS23415	WP_001287910.1	115	NRG
Plasmid	PTU-FE	NZ_CP062870	162467	IMP84_RS23420	WP_001030377.1	247	NRG
Plasmid	PTU-FE	NZ_CP062870	162467	IMP84_RS23425	WP_000864318.1	85	NRG
Plasmid	PTU-FE	NZ_CP062870	162467	IMP84_RS23430	WP_000821838.1	602	NRG
Plasmid	PTU-FE	NZ_CP062870	162467	IMP84_RS23435	WP_000777695.1	212	NRG
Plasmid	PTU-FE	NZ_CP062870	162467	IMP84_RS23440	WP_000830183.1	330	RG
Plasmid	PTU-FE	NZ_CP062870	162467	IMP84_RS23445	WP_001203717.1	210	NRG
Plasmid	PTU-FE	NZ_CP062870	162467	IMP84_RS23450	WP_000099691.1	128	NRG
Plasmid	PTU-FE	NZ_CP062870	162467	IMP84_RS23455	WP_001064245.1	875	RG
Plasmid	PTU-FE	NZ_CP062870	162467	IMP84_RS23460	WP_001278689.1	73	NRG	other				phrog_54
Plasmid	PTU-FE	NZ_CP062870	162467	IMP84_RS23465	WP_000809838.1	171	NRG
Plasmid	PTU-FE	NZ_CP062870	162467	IMP84_RS23470	WP_001038342.1	83	NRG
Plasmid	PTU-FE	NZ_CP062870	162467	IMP84_RS23475	WP_001442573.1	76	NRG
Plasmid	PTU-FE	NZ_CP062870	162467	IMP84_RS23480	WP_000002787.1	196	NRG
Plasmid	PTU-FE	NZ_CP062870	162467	IMP84_RS23485	WP_000146676.1	475	RG
Plasmid	PTU-FE	NZ_CP062870	162467	IMP84_RS23490	WP_148713163.1	234	RG
Plasmid	PTU-FE	NZ_CP062870	162467	IMP84_RS23495	WP_000399790.1	188	RG
Plasmid	PTU-FE	NZ_CP062870	162467	IMP84_RS23500	WP_000012106.1	103	RG
Plasmid	PTU-FE	NZ_CP062870	162467	IMP84_RS23505	WP_000340282.1	121	RG
Plasmid	PTU-FE	NZ_CP062870	162467	IMP84_RS23510	WP_001352842.1	71	NRG
Plasmid	PTU-FE	NZ_CP062870	162467	IMP84_RS23515	WP_000332520.1	215	NRG
Plasmid	PTU-FE	NZ_CP062870	162467	IMP84_RS23520	WP_001063020.1	127	RG
Plasmid	PTU-FE	NZ_CP062870	162467	IMP84_RS23525	WP_166494936.1	196	NRG
Plasmid	PTU-FE	NZ_CP062870	162467	IMP84_RS23530	WP_001234475.1	273	RG
Plasmid	PTU-FE	NZ_CP062870	162467	IMP84_RS23535	WP_000107546.1	95	RG
Plasmid	PTU-FE	NZ_CP062870	162467	IMP84_RS23540	WP_000547965.1	68	NRG
Plasmid	PTU-FE	NZ_CP062870	162467	IMP84_RS23550	WP_001302184.1	52	RG	moron, auxiliary metabolic gene and host takeover	Defense-strict			Hok; phrog_251
Plasmid	PTU-FE	NZ_CP062870	162467	IMP84_RS23555	WP_000116348.1	239	RG
Plasmid	PTU-FE	NZ_CP062870	162467	IMP84_RS23560	WP_000845928.1	144	RG
Plasmid	PTU-FE	NZ_CP062870	162467	IMP84_RS23570	WP_001352368.1	402	RG			Tnp_ISfinder		IS4-like element ISVsa5 family transposase (translation)
Plasmid	PTU-FE	NZ_CP062870	162467	IMP84_RS23580	WP_000005990.1	77	RG
Plasmid	PTU-FE	NZ_CP062870	162467	IMP84_RS23585	WP_000290801.1	179	RG	DNA, RNA and nucleotide metabolism				phrog_44
Plasmid	PTU-FE	NZ_CP062870	162467	IMP84_RS23590	WP_071600123.1	169	NRG
Plasmid	PTU-FE	NZ_CP062870	162467	IMP84_RS23595	WP_001027495.1	63	RG
Plasmid	PTU-FE	NZ_CP062870	162467	IMP84_RS23600	WP_000271685.1	140	RG
Plasmid	PTU-FE	NZ_CP062870	162467	IMP84_RS23605	WP_072148062.1	100	RG	moron, auxiliary metabolic gene and host takeover				phrog_10132
Plasmid	PTU-FE	NZ_CP062870	162467	IMP84_RS23610	WP_001005035.1	258	RG
Plasmid	PTU-FE	NZ_CP062870	162467	IMP84_RS23615	WP_077248347.1	184	RG
Plasmid	PTU-FE	NZ_CP062870	162467	IMP84_RS23620	WP_001104870.1	73	RG
Plasmid	PTU-FE	NZ_CP062870	162467	IMP84_RS23625	WP_000085939.1	227	RG	other	Defense-strict			Type_II_MTases_FAM_1; phrog_6025
Plasmid	PTU-FE	NZ_CP062870	162467	IMP84_RS23630	WP_010891292.1	101	RG
Plasmid	PTU-FE	NZ_CP062870	162467	IMP84_RS23640	WP_000817035.1	323	RG	DNA, RNA and nucleotide metabolism			Plasmid partition	parB; phrog_1146
Plasmid	PTU-FE	NZ_CP062870	162467	IMP84_RS23645	WP_000772446.1	388	RG	DNA, RNA and nucleotide metabolism	Defense-cut_ga		Plasmid partition	RosmerTA_RmrA_2664250653; parA; phrog_164
Plasmid	PTU-FE	NZ_CP062870	162467	IMP84_RS23650	WP_000852146.1	251	RG				Plasmid replication	replication_initiation_protein
Plasmid	PTU-FE	NZ_CP062870	162467	IMP84_RS23655	WP_195707259.1	268	RG	integration and excision		Recombinase		phrog_216; PF00589
Plasmid	PTU-FE	NZ_CP062870	162467	IMP84_RS23660	WP_001159868.1	101	RG
Plasmid	PTU-FE	NZ_CP062870	162467	IMP84_RS23665	WP_000813634.1	72	RG
Plasmid	PTU-FE	NZ_CP062870	162467	IMP84_RS23670	WP_000151784.1	170	RG
Plasmid	PTU-FE	NZ_CP062870	162467	IMP84_RS23675	WP_000545984.1	377	RG		Defense-strict			DUF3800
Plasmid	PTU-FE	NZ_CP062870	162467	IMP84_RS23680	WP_000905949.1	257	RG
Plasmid	PTU-FE	NZ_CP062870	162467	IMP84_RS23685	WP_000528932.1	166	RG
Plasmid	PTU-FE	NZ_CP062870	162467	IMP84_RS23690	WP_001261278.1	76	RG
Plasmid	PTU-FE	NZ_CP062870	162467	IMP84_RS23695	WP_001034046.1	138	RG
Plasmid	PTU-FE	NZ_CP062870	162467	IMP84_RS23700	WP_001144731.1	1264	RG		Defense-strict			TmnA
Plasmid	PTU-FE	NZ_CP062870	162467	IMP84_RS23705	WP_001261286.1	76	RG
Plasmid	PTU-FE	NZ_CP062870	162467	IMP84_RS23710	WP_001034044.1	138	RG
Plasmid	PTU-FE	NZ_CP062870	162467	IMP84_RS23715	WP_001128474.1	521	RG		Defense-strict			ATPase_TOPRIM_COG3593
Plasmid	PTU-FE	NZ_CP062870	162467	IMP84_RS23720	WP_000361402.1	340	RG		Defense-strict			GajB_3
Plasmid	PTU-FE	NZ_CP062870	162467	IMP84_RS23730	WP_000973519.1	733	RG				Virulence factor	VFG033944(gb|WP_000973519); VFG012518(gb|WP_000973517); VFG033945(gb|WP_000973516); VFG033951(gb|WP_000973511); VFG048621(gb|WP_004213924); VFG048622(gb|WP_032451948); VFG000936(gb|WP_016265865); VFG012965(gb|WP_001403966); VFG000619(gb|NP_709458); VFG012966(gb|WP_001387241); VFG033940(gb|WP_001387241); VFG033938(gb|WP_001432292); VFG012967(gb|WP_014334084)
Plasmid	PTU-FE	NZ_CP062870	162467	IMP84_RS23735	WP_000750130.1	425	RG				Virulence factor	VFG033958(gb|WP_000750130); VFG012520(gb|WP_012006523); VFG012962(gb|WP_000750143); VFG033954(gb|WP_000750143); VFG000937(gb|WP_000750139); VFG000618(gb|NP_709457); VFG012961(gb|WP_000750138); VFG033952(gb|WP_000750137); VFG048609(gb|WP_004213923); VFG048608(gb|WP_014599302); VFG048610(gb|WP_004145304)
Plasmid	PTU-FE	NZ_CP062870	162467	IMP84_RS23740	WP_001015721.1	580	RG				Virulence factor	VFG012522(gb|WP_001015721); VFG033972(gb|WP_001015715); VFG000617(gb|NP_709456); VFG000938(gb|WP_001015709); VFG033968(gb|WP_001015710); VFG033971(gb|WP_001015711); VFG012956(gb|WP_001015717); VFG020166(gb|WP_001015716); VFG048606(gb|WP_004213922); VFG048607(gb|WP_004145303)
Plasmid	PTU-FE	NZ_CP062870	162467	IMP84_RS23745	WP_000011908.1	315	RG				Virulence factor	VFG033993(gb|WP_000011910); VFG012524(gb|WP_000011907); VFG000939(gb|WP_001287497); VFG000616(gb|NP_709455); VFG033986(gb|WP_001287501); VFG033987(gb|WP_001287500); VFG048603(gb|WP_004213921); VFG048604(gb|WP_004145302)
Plasmid	PTU-FE	NZ_CP062870	162467	IMP84_RS23750	WP_000602863.1	574	RG				Virulence factor	VFG012526(gb|WP_000602863); VFG033996(gb|WP_001387605); VFG034000(gb|WP_001296374); VFG000940(gb|WP_001299620); VFG012944(gb|WP_001403387); VFG000615(gb|NP_709454); VFG020164(gb|WP_012421559); VFG048600(gb|WP_004213920); VFG048601(gb|WP_032451968)
Plasmid	PTU-FE	NZ_CP062870	162467	IMP84_RS23755	WP_000095526.1	397	RG
Plasmid	PTU-FE	NZ_CP062870	162467	IMP84_RS23770	WP_000968139.1	285	RG				Virulence factor	VFG012590(gb|WP_000968139); VFG034245(gb|WP_000968141); VFG013058(gb|NP_707259); VFG013062(gb|WP_000968132); VFG012586(gb|WP_000968127); VFG012587(gb|WP_000968121); VFG013057(gb|WP_000968135); VFG034233(gb|WP_000968130)
Plasmid	PTU-FE	NZ_CP062870	162467	IMP84_RS23775	WP_001101723.1	285	RG				Virulence factor	VFG012585(gb|WP_001101723); VFG012582(gb|WP_001101732); VFG034227(gb|WP_000992805); VFG012581(gb|WP_001101730); VFG013051(gb|WP_001101728); VFG034220(gb|WP_001101725)
Plasmid	PTU-FE	NZ_CP062870	162467	IMP84_RS23780	WP_000983710.1	275	RG				Virulence factor	VFG034214(gb|WP_000983710); VFG034217(gb|WP_000983704); VFG012579(gb|WP_000983706); VFG012580(gb|WP_000983712); VFG012578(gb|WP_000983714); VFG013045(gb|WP_000983722); VFG012576(gb|WP_000983716); VFG012577(gb|WP_000983702); VFG013049(gb|WP_000983723); VFG013050(gb|WP_000983719); VFG013047(gb|WP_000983717); VFG034207(gb|WP_000983720)
Plasmid	PTU-FE	NZ_CP062870	162467	IMP84_RS23785	WP_000949004.1	304	RG				Virulence factor	VFG012575(gb|WP_000949004); VFG034194(gb|WP_000555618); VFG013039(gb|WP_000555620); VFG034204(gb|WP_000555627); VFG012572(gb|WP_000555630); VFG013040(gb|NP_707262)
Plasmid	PTU-I1	NZ_CP062869	112549	IMP84_RS22340	WP_000907870.1	343	RG				Plasmid replication	replication_initiation_protein
Plasmid	PTU-I1	NZ_CP062869	112549	IMP84_RS22345	WP_021265676.1	70	RG
Plasmid	PTU-I1	NZ_CP062869	112549	IMP84_RS22350	WP_000198533.1	402	RG			Tnp_ISfinder		IS91 family transposase (translation)
Plasmid	PTU-I1	NZ_CP062869	112549	IMP84_RS22355	WP_000019163.1	90	RG
Plasmid	PTU-I1	NZ_CP062869	112549	IMP84_RS22365	WP_001161490.1	186	RG	DNA, RNA and nucleotide metabolism		Recombinase		phrog_125; PF00239
Plasmid	PTU-I1	NZ_CP062869	112549	IMP84_RS22370	WP_000454193.1	116	RG
Plasmid	PTU-I1	NZ_CP062869	112549	IMP84_RS22375	WP_000845048.1	337	RG	integration and excision		Recombinase		phrog_216; PF00589
Plasmid	PTU-I1	NZ_CP062869	112549	IMP84_RS22380	WP_001389366.1	157	RG	DNA, RNA and nucleotide metabolism			AMR	dfrA17; phrog_316
Plasmid	PTU-I1	NZ_CP062869	112549	IMP84_RS22385	WP_000503573.1	262	RG				AMR	aadA5
Plasmid	PTU-I1	NZ_CP062869	112549	IMP84_RS22390	WP_001067855.1	234	RG			Tnp_ISfinder		IS6-like element IS26 family transposase (translation)
Plasmid	PTU-I1	NZ_CP062869	112549	IMP84_RS22400	WP_000954592.1	58	RG
Plasmid	PTU-I1	NZ_CP062869	112549	IMP84_RS22405	WP_001043260.1	271	RG				AMR	sul2
Plasmid	PTU-I1	NZ_CP062869	112549	IMP84_RS22415	WP_001445143.1	83	RG
Plasmid	PTU-I1	NZ_CP062869	112549	IMP84_RS22420	WP_023140202.1	378	RG			Tnp_ISfinder		IS91 family transposase (translation)
Plasmid	PTU-I1	NZ_CP062869	112549	IMP84_RS22425	WP_000079941.1	89	RG
Plasmid	PTU-I1	NZ_CP062869	112549	IMP84_RS22430	WP_000970007.1	93	RG	moron, auxiliary metabolic gene and host takeover				phrog_5232
Plasmid	PTU-I1	NZ_CP062869	112549	IMP84_RS22435	WP_021265674.1	282	RG		Defense-strict			DEDDh_I_II_III_IV_V_VI_1
Plasmid	PTU-I1	NZ_CP062869	112549	IMP84_RS22440	WP_001334658.1	157	RG
Plasmid	PTU-I1	NZ_CP062869	112549	IMP84_RS22445	WP_000955263.1	88	NRG
Plasmid	PTU-I1	NZ_CP062869	112549	IMP84_RS22450	WP_001459505.1	164	NRG
Plasmid	PTU-I1	NZ_CP062869	112549	IMP84_RS22455	WP_000517695.1	200	RG
Plasmid	PTU-I1	NZ_CP062869	112549	IMP84_RS22460	WP_001132032.1	448	RG
Plasmid	PTU-I1	NZ_CP062869	112549	IMP84_RS22470	WP_001459502.1	424	NRG
Plasmid	PTU-I1	NZ_CP062869	112549	IMP84_RS22475	WP_000762570.1	115	RG
Plasmid	PTU-I1	NZ_CP062869	112549	IMP84_RS22485	WP_000194553.1	196	RG
Plasmid	PTU-I1	NZ_CP062869	112549	IMP84_RS22490	WP_000371888.1	85	RG
Plasmid	PTU-I1	NZ_CP062869	112549	IMP84_RS22495	WP_000774874.1	333	RG		Defense-strict			DUF4238
Plasmid	PTU-I1	NZ_CP062869	112549	IMP84_RS22500	WP_025653526.1	114	NRG
Plasmid	PTU-I1	NZ_CP062869	112549	IMP84_RS22505	WP_000678527.1	84	RG
Plasmid	PTU-I1	NZ_CP062869	112549	IMP84_RS22510	WP_001290416.1	308	RG
Plasmid	PTU-I1	NZ_CP062869	112549	IMP84_RS22515	WP_000465043.1	137	RG
Plasmid	PTU-I1	NZ_CP062869	112549	IMP84_RS22520	WP_021537353.1	259	RG	integration and excision		Recombinase		phrog_216; PF00589
Plasmid	PTU-I1	NZ_CP062869	112549	IMP84_RS22525	WP_001144036.1	214	RG				Plasmid partition	parA
Plasmid	PTU-I1	NZ_CP062869	112549	IMP84_RS22530	WP_000030199.1	102	RG
Plasmid	PTU-I1	NZ_CP062869	112549	IMP84_RS22535	WP_000688514.1	326	RG	DNA, RNA and nucleotide metabolism			Plasmid partition	parM; phrog_691
Plasmid	PTU-I1	NZ_CP062869	112549	IMP84_RS22540	WP_001278818.1	138	RG	DNA, RNA and nucleotide metabolism			Plasmid partition	parR; phrog_8671
Plasmid	PTU-I1	NZ_CP062869	112549	IMP84_RS22545	WP_000457492.1	424	RG	DNA, RNA and nucleotide metabolism				phrog_1268
Plasmid	PTU-I1	NZ_CP062869	112549	IMP84_RS22550	WP_000109071.1	145	RG	DNA, RNA and nucleotide metabolism				phrog_811
Plasmid	PTU-I1	NZ_CP062869	112549	IMP84_RS22555	WP_000618110.1	82	RG	DNA, RNA and nucleotide metabolism				phrog_189
Plasmid	PTU-I1	NZ_CP062869	112549	IMP84_RS22560	WP_000273918.1	300	RG
Plasmid	PTU-I1	NZ_CP062869	112549	IMP84_RS22565	WP_010891263.1	103	RG
Plasmid	PTU-I1	NZ_CP062869	112549	IMP84_RS22570	WP_000086178.1	227	RG	other	Defense-strict			Type_II_MTases_FAM_1; phrog_6025
Plasmid	PTU-I1	NZ_CP062869	112549	IMP84_RS22575	WP_001104887.1	73	RG
Plasmid	PTU-I1	NZ_CP062869	112549	IMP84_RS22580	WP_000274403.1	144	RG
Plasmid	PTU-I1	NZ_CP062869	112549	IMP84_RS22585	WP_001044393.1	256	RG
Plasmid	PTU-I1	NZ_CP062869	112549	IMP84_RS22590	WP_072132163.1	100	RG	moron, auxiliary metabolic gene and host takeover				phrog_10132
Plasmid	PTU-I1	NZ_CP062869	112549	IMP84_RS22595	WP_000271729.1	140	RG
Plasmid	PTU-I1	NZ_CP062869	112549	IMP84_RS22600	WP_001027500.1	63	RG
Plasmid	PTU-I1	NZ_CP062869	112549	IMP84_RS22610	WP_001276110.1	175	RG	DNA, RNA and nucleotide metabolism				phrog_44
Plasmid	PTU-I1	NZ_CP062869	112549	IMP84_RS22615	WP_000006014.1	77	RG
Plasmid	PTU-I1	NZ_CP062869	112549	IMP84_RS22620	WP_021265661.1	652	RG	DNA, RNA and nucleotide metabolism			Plasmid partition	parB; phrog_1033
Plasmid	PTU-I1	NZ_CP062869	112549	IMP84_RS22625	WP_000845897.1	144	RG
Plasmid	PTU-I1	NZ_CP062869	112549	IMP84_RS22630	WP_001276261.1	239	NRG
Plasmid	PTU-I1	NZ_CP062869	112549	IMP84_RS22635	WP_000978012.1	198	NRG
Plasmid	PTU-I1	NZ_CP062869	112549	IMP84_RS22640	WP_000117609.1	166	RG	moron, auxiliary metabolic gene and host takeover				phrog_2059
Plasmid	PTU-I1	NZ_CP062869	112549	IMP84_RS22645	WP_000218863.1	144	NRG
Plasmid	PTU-I1	NZ_CP062869	112549	IMP84_RS22650	WP_001247862.1	88	NRG
Plasmid	PTU-I1	NZ_CP062869	112549	IMP84_RS22655	WP_000038339.1	313	NRG	integration and excision		Tnp_ISEscan		phrog_3300; Rpn family recombination-promoting nuclease/putative transposase (translation)
Plasmid	PTU-I1	NZ_CP062869	112549	IMP84_RS22660	WP_000150325.1	56	NRG
Plasmid	PTU-I1	NZ_CP062869	112549	IMP84_RS22665	WP_000148285.1	83	RG
Plasmid	PTU-I1	NZ_CP062869	112549	IMP84_RS22670	WP_001412266.1	65	NRG
Plasmid	PTU-I1	NZ_CP062869	112549	IMP84_RS22675	WP_025653527.1	282	RG
Plasmid	PTU-I1	NZ_CP062869	112549	IMP84_RS22680	WP_000157098.1	111	RG				Plasmid partition	stbA_nter
Plasmid	PTU-I1	NZ_CP062869	112549	IMP84_RS22685	WP_001283947.1	110	RG
Plasmid	PTU-I1	NZ_CP062869	112549	IMP84_RS22690	WP_024143648.1	899	RG
Plasmid	PTU-I1	NZ_CP062869	112549	IMP84_RS22695	WP_001289276.1	763	NRG
Plasmid	PTU-I1	NZ_CP062869	112549	IMP84_RS22700	WP_000151583.1	356	NRG
Plasmid	PTU-I1	NZ_CP062869	112549	IMP84_RS22705	WP_000121273.1	402	NRG
Plasmid	PTU-I1	NZ_CP062869	112549	IMP84_RS22710	WP_001331364.1	50	RG	moron, auxiliary metabolic gene and host takeover				phrog_251
Plasmid	PTU-I1	NZ_CP062869	112549	IMP84_RS22715	WP_001291964.1	83	NRG
Plasmid	PTU-I1	NZ_CP062869	112549	IMP84_RS22720	WP_001054904.1	58	RG
Plasmid	PTU-I1	NZ_CP062869	112549	IMP84_RS22725	WP_000062603.1	69	NRG
Plasmid	PTU-I1	NZ_CP062869	112549	IMP84_RS22730	WP_001178506.1	216	NRG
Plasmid	PTU-I1	NZ_CP062869	112549	IMP84_RS22735	WP_021537350.1	722	NRG
Plasmid	PTU-I1	NZ_CP062869	112549	IMP84_RS22740	WP_001037987.1	194	NRG
Plasmid	PTU-I1	NZ_CP062869	112549	IMP84_RS22745	WP_001189160.1	400	NRG
Plasmid	PTU-I1	NZ_CP062869	112549	IMP84_RS22750	WP_000337398.1	204	NRG
Plasmid	PTU-I1	NZ_CP062869	112549	IMP84_RS22755	WP_021265678.1	1014	NRG
Plasmid	PTU-I1	NZ_CP062869	112549	IMP84_RS22760	WP_001164788.1	266	NRG
Plasmid	PTU-I1	NZ_CP062869	112549	IMP84_RS22765	WP_001277255.1	62	NRG
Plasmid	PTU-I1	NZ_CP062869	112549	IMP84_RS22770	WP_000086958.1	134	NRG
Plasmid	PTU-I1	NZ_CP062869	112549	IMP84_RS22775	WP_001055569.1	175	NRG
Plasmid	PTU-I1	NZ_CP062869	112549	IMP84_RS22780	WP_000801920.1	234	NRG
Plasmid	PTU-I1	NZ_CP062869	112549	IMP84_RS22785	WP_001272003.1	429	NRG
Plasmid	PTU-I1	NZ_CP062869	112549	IMP84_RS22790	WP_001191877.1	327	NRG
Plasmid	PTU-I1	NZ_CP062869	112549	IMP84_RS22795	WP_000138550.1	230	NRG
Plasmid	PTU-I1	NZ_CP062869	112549	IMP84_RS22800	WP_001055900.1	115	NRG
Plasmid	PTU-I1	NZ_CP062869	112549	IMP84_RS22810	WP_001366169.1	537	RG	integration and excision		Tnp_ISfinder		phrog_688; IS66-like element ISEc23 family transposase (translation)
Plasmid	PTU-I1	NZ_CP062869	112549	IMP84_RS22815	WP_000624722.1	116	RG			Tnp_ISEscan		IS66 family insertion sequence element accessory protein TnpB (translation)
Plasmid	PTU-I1	NZ_CP062869	112549	IMP84_RS22820	WP_000422741.1	141	RG	integration and excision		Tnp_ISEscan		phrog_1013; IS66 family insertion sequence hypothetical protein (translation)
Plasmid	PTU-I1	NZ_CP062869	112549	IMP84_RS22830	WP_000014583.1	183	NRG		Defense-strict			drmC
Plasmid	PTU-I1	NZ_CP062869	112549	IMP84_RS22835	WP_001299214.1	96	NRG
Plasmid	PTU-I1	NZ_CP062869	112549	IMP84_RS22840	WP_001024972.1	382	NRG
Plasmid	PTU-I1	NZ_CP062869	112549	IMP84_RS22845	WP_000646098.1	272	NRG
Plasmid	PTU-I1	NZ_CP062869	112549	IMP84_RS22850	WP_001079808.1	152	NRG
Plasmid	PTU-I1	NZ_CP062869	112549	IMP84_RS22855	WP_000977522.1	194	RG
Plasmid	PTU-I1	NZ_CP062869	112549	IMP84_RS22860	WP_000976351.1	400	NRG
Plasmid	PTU-I1	NZ_CP062869	112549	IMP84_RS22865	WP_001238939.1	274	NRG
Plasmid	PTU-I1	NZ_CP062869	112549	IMP84_RS22870	WP_001139957.1	384	NRG	integration and excision		Recombinase		phrog_1; PF00589
Plasmid	PTU-I1	NZ_CP062869	112549	IMP84_RS22875	WP_064754192.1	110	RG
Plasmid	PTU-I1	NZ_CP062869	112549	IMP84_RS22880	WP_013188473.1	291	RG				AMR	blaCTX-M-1
Plasmid	PTU-I1	NZ_CP062869	112549	IMP84_RS22885	WP_195686648.1	320	RG	integration and excision		Tnp_ISfinder		phrog_3598; IS5 family transposase (translation)
Plasmid	PTU-I1	NZ_CP062869	112549	IMP84_RS22900	WP_001349157.1	82	NRG
Plasmid	PTU-I1	NZ_CP062869	112549	IMP84_RS22905	WP_001417545.1	430	NRG
Plasmid	PTU-I1	NZ_CP062869	112549	IMP84_RS22910	WP_001193553.1	218	NRG
Plasmid	PTU-I1	NZ_CP062869	112549	IMP84_RS22915	WP_000014116.1	186	NRG	other				phrog_34720
Plasmid	PTU-I1	NZ_CP062869	112549	IMP84_RS22920	WP_000959785.1	204	NRG
Plasmid	PTU-I1	NZ_CP062869	112549	IMP84_RS22925	WP_001208805.1	365	NRG
Plasmid	PTU-I1	NZ_CP062869	112549	IMP84_RS22930	WP_000362202.1	517	NRG
Plasmid	PTU-I1	NZ_CP062869	112549	IMP84_RS22935	WP_001247334.1	150	NRG
Plasmid	PTU-I1	NZ_CP062869	112549	IMP84_RS22940	WP_000752772.1	431	NRG
Plasmid	PTU-I1	NZ_CP062869	112549	IMP84_RS22945	WP_000748143.1	560	NRG	head and packaging				phrog_1012
Plasmid	PTU-I1	NZ_CP062869	112549	IMP84_RS22950	WP_000539807.1	145	NRG
Plasmid	PTU-I1	NZ_CP062869	112549	IMP84_RS22955	WP_001302629.1	355	NRG
Plasmid	PTU-I1	NZ_CP062869	112549	IMP84_RS22960	WP_000494779.1	98	NRG
Plasmid	PTU-I1	NZ_CP062869	112549	IMP84_RS22965	WP_001136187.1	84	NRG
Plasmid	PTU-I1	NZ_CP062869	112549	IMP84_RS22970	WP_000744644.1	183	NRG
Plasmid	PTU-I1	NZ_CP062869	112549	IMP84_RS22975	WP_000213859.1	227	NRG
Plasmid	PTU-I1	NZ_CP062869	112549	IMP84_RS22980	WP_001372168.1	177	NRG
Plasmid	PTU-I1	NZ_CP062869	112549	IMP84_RS22985	WP_000074849.1	95	NRG
Plasmid	PTU-I1	NZ_CP062869	112549	IMP84_RS22990	WP_001324596.1	87	NRG
Plasmid	Not_assigned	NZ_CP062900	141262	IMP38_RS24060	WP_096837748.1	246	RG	integration and excision		Recombinase		phrog_216; PF00589
Plasmid	Not_assigned	NZ_CP062900	141262	IMP38_RS24065	WP_032339070.1	116	NRG
Plasmid	Not_assigned	NZ_CP062900	141262	IMP38_RS24070	WP_050593755.1	291	NRG	moron, auxiliary metabolic gene and host takeover				phrog_7308
Plasmid	Not_assigned	NZ_CP062900	141262	IMP38_RS24075	WP_029488778.1	71	NRG
Plasmid	Not_assigned	NZ_CP062900	141262	IMP38_RS24080	WP_029488779.1	91	NRG
Plasmid	Not_assigned	NZ_CP062900	141262	IMP38_RS24090	WP_042099237.1	86	NRG	transcription regulation				phrog_10566
Plasmid	Not_assigned	NZ_CP062900	141262	IMP38_RS24095	WP_029488780.1	123	NRG
Plasmid	Not_assigned	NZ_CP062900	141262	IMP38_RS24100	WP_029488781.1	214	RG	DNA, RNA and nucleotide metabolism		Recombinase		phrog_125; PF00239
Plasmid	Not_assigned	NZ_CP062900	141262	IMP38_RS24105	WP_195691028.1	92	NRG
Plasmid	Not_assigned	NZ_CP062900	141262	IMP38_RS24120	WP_195686662.1	103	NRG	transcription regulation				phrog_10566
Plasmid	Not_assigned	NZ_CP062900	141262	IMP38_RS24125	WP_050593764.1	247	NRG
Plasmid	Not_assigned	NZ_CP062900	141262	IMP38_RS24130	WP_029488855.1	816	NRG
Plasmid	Not_assigned	NZ_CP062900	141262	IMP38_RS24135	WP_029488854.1	176	NRG
Plasmid	Not_assigned	NZ_CP062900	141262	IMP38_RS24140	WP_112046938.1	58	NRG
Plasmid	Not_assigned	NZ_CP062900	141262	IMP38_RS24175	WP_162778042.1	117	RG
Plasmid	Not_assigned	NZ_CP062900	141262	IMP38_RS24180	WP_001711193.1	255	RG		Defense-strict			PD-T4-3
Plasmid	Not_assigned	NZ_CP062900	141262	IMP38_RS24190	WP_029488886.1	100	NRG	transcription regulation			Virulence factor	VFG042770(gb|BAB62894); phrog_10566
Plasmid	Not_assigned	NZ_CP062900	141262	IMP38_RS24200	WP_195686664.1	383	RG	integration and excision		Tnp_ISfinder		phrog_4646; IS30-like element IS30 family transposase (translation)
Plasmid	Not_assigned	NZ_CP062900	141262	IMP38_RS24210	WP_029488819.1	225	NRG
Plasmid	Not_assigned	NZ_CP062900	141262	IMP38_RS24240	WP_001282653.1	251	RG	DNA, RNA and nucleotide metabolism		Tnp_ISEscan		phrog_3277; ATP-binding protein (translation)
Plasmid	Not_assigned	NZ_CP062900	141262	IMP38_RS24245	WP_029488823.1	511	RG	integration and excision		Tnp_ISfinder		phrog_1157; IS21 family transposase (translation)
Plasmid	Not_assigned	NZ_CP062900	141262	IMP38_RS24250	WP_029488891.1	445	NRG			Tnp_ISfinder		IS4 family transposase (translation)
Plasmid	Not_assigned	NZ_CP062900	141262	IMP38_RS24255	WP_029488813.1	158	NRG
Plasmid	Not_assigned	NZ_CP062900	141262	IMP38_RS24260	WP_029488812.1	492	NRG
Plasmid	Not_assigned	NZ_CP062900	141262	IMP38_RS24265	WP_029488811.1	161	NRG
Plasmid	Not_assigned	NZ_CP062900	141262	IMP38_RS24270	WP_029488810.1	137	NRG
Plasmid	Not_assigned	NZ_CP062900	141262	IMP38_RS24275	WP_029488809.1	595	NRG
Plasmid	Not_assigned	NZ_CP062900	141262	IMP38_RS24280	WP_029488808.1	309	NRG
Plasmid	Not_assigned	NZ_CP062900	141262	IMP38_RS24285	WP_029488807.1	643	NRG
Plasmid	Not_assigned	NZ_CP062900	141262	IMP38_RS24290	WP_077696971.1	153	NRG
Plasmid	Not_assigned	NZ_CP062900	141262	IMP38_RS24295	WP_170867412.1	99	NRG
Plasmid	Not_assigned	NZ_CP062900	141262	IMP38_RS24300	WP_029488805.1	354	NRG
Plasmid	Not_assigned	NZ_CP062900	141262	IMP38_RS24310	WP_195686666.1	383	RG	integration and excision		Tnp_ISfinder		phrog_4646; IS30-like element IS30 family transposase (translation)
Plasmid	Not_assigned	NZ_CP062900	141262	IMP38_RS24325	WP_195715516.1	47	NRG
Plasmid	Not_assigned	NZ_CP062900	141262	IMP38_RS24330	WP_029488786.1	190	NRG
Plasmid	Not_assigned	NZ_CP062900	141262	IMP38_RS24335	WP_050593757.1	478	NRG
Plasmid	Not_assigned	NZ_CP062900	141262	IMP38_RS24340	WP_029488788.1	196	NRG
Plasmid	Not_assigned	NZ_CP062900	141262	IMP38_RS24345	WP_077696969.1	1133	NRG
Plasmid	Not_assigned	NZ_CP062900	141262	IMP38_RS24350	WP_029488790.1	843	NRG	other	Defense-cut_ga			Dodola_DolB; phrog_4871
Plasmid	Not_assigned	NZ_CP062900	141262	IMP38_RS24355	WP_148723451.1	350	NRG
Plasmid	Not_assigned	NZ_CP062900	141262	IMP38_RS24360	WP_063104712.1	189	NRG
Plasmid	Not_assigned	NZ_CP062900	141262	IMP38_RS24390	WP_029488882.1	306	NRG
Plasmid	Not_assigned	NZ_CP062900	141262	IMP38_RS24400	WP_000080172.1	537	RG	integration and excision		Tnp_ISfinder		phrog_688; IS66-like element ISEc43 family transposase (translation)
Plasmid	Not_assigned	NZ_CP062900	141262	IMP38_RS24405	WP_000624688.1	116	RG			Tnp_ISEscan		IS66 family insertion sequence element accessory protein TnpB (translation)
Plasmid	Not_assigned	NZ_CP062900	141262	IMP38_RS24410	WP_001309734.1	144	RG	integration and excision		Tnp_ISEscan		phrog_1013; IS66 family insertion sequence hypothetical protein (translation)
Plasmid	Not_assigned	NZ_CP062900	141262	IMP38_RS24420	WP_029488843.1	203	NRG
Plasmid	Not_assigned	NZ_CP062900	141262	IMP38_RS24430	WP_029488841.1	269	NRG
Plasmid	Not_assigned	NZ_CP062900	141262	IMP38_RS24435	WP_157895655.1	63	NRG
Plasmid	Not_assigned	NZ_CP062900	141262	IMP38_RS24440	WP_029488840.1	333	NRG
Plasmid	Not_assigned	NZ_CP062900	141262	IMP38_RS24450	WP_195706813.1	383	NRG	integration and excision		Tnp_ISfinder		phrog_4646; IS30 family transposase (translation)
Plasmid	Not_assigned	NZ_CP062900	141262	IMP38_RS24465	WP_000969996.1	93	RG	moron, auxiliary metabolic gene and host takeover				phrog_5232
Plasmid	Not_assigned	NZ_CP062900	141262	IMP38_RS24470	WP_000079923.1	89	RG
Plasmid	Not_assigned	NZ_CP062900	141262	IMP38_RS24480	WP_001365705.1	24	RG
Plasmid	Not_assigned	NZ_CP062900	141262	IMP38_RS24485	WP_000083838.1	82	RG
Plasmid	Not_assigned	NZ_CP062900	141262	IMP38_RS24490	WP_032339099.1	68	RG	moron, auxiliary metabolic gene and host takeover				phrog_251
Plasmid	Not_assigned	NZ_CP062900	141262	IMP38_RS24500	WP_032339098.1	148	RG
Plasmid	Not_assigned	NZ_CP062900	141262	IMP38_RS24520	WP_000624722.1	116	RG			Tnp_ISEscan		IS66 family insertion sequence element accessory protein TnpB (translation)
Plasmid	Not_assigned	NZ_CP062900	141262	IMP38_RS24525	WP_001682408.1	225	RG	integration and excision		Tnp_ISEscan		phrog_2422; transposase (translation)
Plasmid	Not_assigned	NZ_CP062900	141262	IMP38_RS24530	WP_000624622.1	115	RG			Tnp_ISEscan		IS66 family insertion sequence element accessory protein TnpB (translation)
Plasmid	Not_assigned	NZ_CP062900	141262	IMP38_RS24535	WP_000381395.1	523	RG	integration and excision		Tnp_ISfinder		phrog_688; IS66 family transposase (translation)
Plasmid	Not_assigned	NZ_CP062900	141262	IMP38_RS24545	WP_001327131.1	67	NRG
Plasmid	Not_assigned	NZ_CP062900	141262	IMP38_RS24550	WP_000139319.1	185	RG
Plasmid	Not_assigned	NZ_CP062900	141262	IMP38_RS24555	WP_063115579.1	286	RG
Plasmid	Not_assigned	NZ_CP062900	141262	IMP38_RS24560	WP_032285008.1	248	RG	other				phrog_5529
Plasmid	Not_assigned	NZ_CP062900	141262	IMP38_RS24570	WP_000450532.1	75	RG
Plasmid	Not_assigned	NZ_CP062900	141262	IMP38_RS24575	WP_000911317.1	132	RG
Plasmid	Not_assigned	NZ_CP062900	141262	IMP38_RS24580	WP_195686652.1	717	RG
Plasmid	Not_assigned	NZ_CP062900	141262	IMP38_RS24585	WP_000850430.1	243	RG
Plasmid	Not_assigned	NZ_CP062900	141262	IMP38_RS24595	WP_001322394.1	338	RG	integration and excision		Tnp_ISfinder		phrog_3598; IS5-like element IS5 family transposase (translation)
Plasmid	Not_assigned	NZ_CP062900	141262	IMP38_RS24605	WP_112046784.1	935	RG
Plasmid	Not_assigned	NZ_CP062900	141262	IMP38_RS24610	WP_000944319.1	457	RG
Plasmid	Not_assigned	NZ_CP062900	141262	IMP38_RS24615	WP_097423371.1	141	NRG
Plasmid	Not_assigned	NZ_CP062900	141262	IMP38_RS24620	WP_001442101.1	113	NRG
Plasmid	Not_assigned	NZ_CP062900	141262	IMP38_RS24625	WP_000059833.1	181	RG
Plasmid	Not_assigned	NZ_CP062900	141262	IMP38_RS24630	WP_000624108.1	94	RG
Plasmid	Not_assigned	NZ_CP062900	141262	IMP38_RS24635	WP_000415566.1	104	NRG
Plasmid	Not_assigned	NZ_CP062900	141262	IMP38_RS24640	WP_195686654.1	115	NRG
Plasmid	Not_assigned	NZ_CP062900	141262	IMP38_RS24645	WP_123004360.1	247	RG
Plasmid	Not_assigned	NZ_CP062900	141262	IMP38_RS24650	WP_123004359.1	85	NRG
Plasmid	Not_assigned	NZ_CP062900	141262	IMP38_RS24665	WP_195686656.1	144	RG
Plasmid	Not_assigned	NZ_CP062900	141262	IMP38_RS24675	WP_000005988.1	77	RG
Plasmid	Not_assigned	NZ_CP062900	141262	IMP38_RS24680	WP_077874709.1	165	RG	DNA, RNA and nucleotide metabolism				phrog_44
Plasmid	Not_assigned	NZ_CP062900	141262	IMP38_RS24685	WP_000936285.1	633	RG	DNA, RNA and nucleotide metabolism	Defense-strict			RT_I_II_III_IV_V_VI_1; phrog_1423
Plasmid	Not_assigned	NZ_CP062900	141262	IMP38_RS24690	WP_194154724.1	125	NRG
Plasmid	Not_assigned	NZ_CP062900	141262	IMP38_RS24695	WP_029488793.1	187	RG		Defense-cut_ga			Type_II_MTases_FAM_6
Plasmid	Not_assigned	NZ_CP062900	141262	IMP38_RS24700	WP_029488794.1	453	RG
Plasmid	Not_assigned	NZ_CP062900	141262	IMP38_RS24705	WP_000155844.1	76	RG
Plasmid	Not_assigned	NZ_CP062900	141262	IMP38_RS24710	WP_001027495.1	63	RG
Plasmid	Not_assigned	NZ_CP062900	141262	IMP38_RS24715	WP_000271685.1	140	RG
Plasmid	Not_assigned	NZ_CP062900	141262	IMP38_RS24720	WP_010891293.1	100	RG	moron, auxiliary metabolic gene and host takeover				phrog_10132
Plasmid	Not_assigned	NZ_CP062900	141262	IMP38_RS24725	WP_001300563.1	370	RG			Tnp_ISfinder		IS4-like element IS421 family transposase (translation)
Plasmid	Not_assigned	NZ_CP062900	141262	IMP38_RS24730	WP_001005037.1	258	RG
Plasmid	Not_assigned	NZ_CP062900	141262	IMP38_RS24735	WP_077696970.1	184	RG
Plasmid	Not_assigned	NZ_CP062900	141262	IMP38_RS24740	WP_001104869.1	73	RG
Plasmid	Not_assigned	NZ_CP062900	141262	IMP38_RS24745	WP_029488796.1	227	RG	other	Defense-strict			Type_II_MTases_FAM_1; phrog_6025
Plasmid	Not_assigned	NZ_CP062900	141262	IMP38_RS24750	WP_032339078.1	101	RG
Plasmid	Not_assigned	NZ_CP062900	141262	IMP38_RS24755	WP_001414532.1	300	RG
Plasmid	Not_assigned	NZ_CP062900	141262	IMP38_RS24760	WP_000817031.1	323	RG	DNA, RNA and nucleotide metabolism			Plasmid partition	parB; phrog_1146
Plasmid	Not_assigned	NZ_CP062900	141262	IMP38_RS24765	WP_000772446.1	388	RG	DNA, RNA and nucleotide metabolism	Defense-cut_ga		Plasmid partition	RosmerTA_RmrA_2664250653; parA; phrog_164
Plasmid	Not_assigned	NZ_CP062900	141262	IMP38_RS24770	WP_029488797.1	214	RG				Plasmid replication	replication_initiation_protein
Plasmid	Not_assigned	NZ_CP062900	141262	IMP38_RS24780	WP_195686658.1	383	RG	integration and excision		Tnp_ISfinder		phrog_4646; IS30-like element IS30 family transposase (translation)
Plasmid	Not_assigned	NZ_CP062900	141262	IMP38_RS24790	WP_097423266.1	268	RG	integration and excision		Recombinase		phrog_216; PF00589
Plasmid	Not_assigned	NZ_CP062900	141262	IMP38_RS24795	WP_001159868.1	101	RG
Plasmid	Not_assigned	NZ_CP062900	141262	IMP38_RS24800	WP_000813634.1	72	RG
Plasmid	Not_assigned	NZ_CP062900	141262	IMP38_RS24805	WP_023063774.1	873	RG
Plasmid	Not_assigned	NZ_CP062900	141262	IMP38_RS24810	WP_029488776.1	76	RG
Plasmid	Not_assigned	NZ_CP062900	141262	IMP38_RS24815	WP_195686660.1	85	NRG
Plasmid	Not_assigned	NZ_CP062900	141262	IMP38_RS24820	WP_000198533.1	402	RG			Tnp_ISfinder		IS91 family transposase (translation)
Plasmid	Not_assigned	NZ_CP062900	141262	IMP38_RS24825	WP_000019163.1	90	RG
Plasmid	Not_assigned	NZ_CP062900	141262	IMP38_RS24835	WP_000348883.1	176	RG	other				phrog_1758
Plasmid	Not_assigned	NZ_CP062900	141262	IMP38_RS24840	WP_001275013.1	89	RG
P-P	P1_group	NZ_CP062896	108020	IMP38_RS22795	WP_175090877.1	569	NRG	head and packaging				phrog_1497
P-P	P1_group	NZ_CP062896	108020	IMP38_RS22800	WP_029396176.1	339	NRG	tail				phrog_1801
P-P	P1_group	NZ_CP062896	108020	IMP38_RS22805	WP_000777466.1	72	NRG	lysis				phrog_21930
P-P	P1_group	NZ_CP062896	108020	IMP38_RS22810	WP_042032566.1	185	NRG	lysis				phrog_7910
P-P	P1_group	NZ_CP062896	108020	IMP38_RS22815	WP_042032564.1	162	NRG	DNA, RNA and nucleotide metabolism	Defense-cut_ga			Menshen_NsnC_2518623264; phrog_44
P-P	P1_group	NZ_CP062896	108020	IMP38_RS22820	WP_046644916.1	264	NRG
P-P	P1_group	NZ_CP062896	108020	IMP38_RS22825	WP_001165936.1	102	NRG
P-P	P1_group	NZ_CP062896	108020	IMP38_RS22830	WP_195686638.1	995	NRG
P-P	P1_group	NZ_CP062896	108020	IMP38_RS22835	WP_000175480.1	121	NRG	moron, auxiliary metabolic gene and host takeover				phrog_1855
P-P	P1_group	NZ_CP062896	108020	IMP38_RS22840	WP_195686640.1	639	NRG
P-P	P1_group	NZ_CP062896	108020	IMP38_RS22845	WP_000164724.1	200	NRG	moron, auxiliary metabolic gene and host takeover				phrog_1620
P-P	P1_group	NZ_CP062896	108020	IMP38_RS22850	WP_000580776.1	147	NRG	lysis				phrog_1898
P-P	P1_group	NZ_CP062896	108020	IMP38_RS22855	WP_000887652.1	109	NRG	lysis				phrog_1527
P-P	P1_group	NZ_CP062896	108020	IMP38_RS22860	WP_000332809.1	93	NRG	lysis				phrog_1527
P-P	P1_group	NZ_CP062896	108020	IMP38_RS22870	WP_001619155.1	77	RG
P-P	P1_group	NZ_CP062896	108020	IMP38_RS22890	WP_029487597.1	144	NRG	tail				phrog_2032
P-P	P1_group	NZ_CP062896	108020	IMP38_RS22895	WP_001561131.1	278	NRG	tail				phrog_2015
P-P	P1_group	NZ_CP062896	108020	IMP38_RS22905	WP_000002800.1	118	NRG
P-P	P1_group	NZ_CP062896	108020	IMP38_RS22910	WP_195686642.1	1239	NRG	other				phrog_13449
P-P	P1_group	NZ_CP062896	108020	IMP38_RS22915	WP_195686644.1	293	NRG	head and packaging				phrog_1854
P-P	P1_group	NZ_CP062896	108020	IMP38_RS22920	WP_000506612.1	203	NRG	tail				phrog_1842
P-P	P1_group	NZ_CP062896	108020	IMP38_RS22925	WP_023155386.1	188	NRG	head and packaging				phrog_1851
P-P	P1_group	NZ_CP062896	108020	IMP38_RS22930	WP_000765490.1	259	NRG
P-P	P1_group	NZ_CP062896	108020	IMP38_RS22935	WP_000908460.1	105	NRG
P-P	P1_group	NZ_CP062896	108020	IMP38_RS22940	WP_000245712.1	73	NRG
P-P	P1_group	NZ_CP062896	108020	IMP38_RS22945	WP_029487600.1	348	NRG	transcription regulation				phrog_63
P-P	P1_group	NZ_CP062896	108020	IMP38_RS22950	WP_001187875.1	266	NRG	transcription regulation				phrog_63
P-P	P1_group	NZ_CP062896	108020	IMP38_RS22955	WP_023155382.1	281	NRG
P-P	P1_group	NZ_CP062896	108020	IMP38_RS22960	WP_001369095.1	81	NRG
P-P	P1_group	NZ_CP062896	108020	IMP38_RS22965	WP_001313475.1	51	RG	moron, auxiliary metabolic gene and host takeover				phrog_251
P-P	P1_group	NZ_CP062896	108020	IMP38_RS22970	WP_000509939.1	169	RG	tail				phrog_1120
P-P	P1_group	NZ_CP062896	108020	IMP38_RS22975	WP_000035302.1	193	RG	head and packaging				phrog_1114
P-P	P1_group	NZ_CP062896	108020	IMP38_RS22980	WP_023155381.1	271	RG
P-P	P1_group	NZ_CP062896	108020	IMP38_RS22985	WP_023155380.1	529	RG	tail				phrog_1036
P-P	P1_group	NZ_CP062896	108020	IMP38_RS22990	WP_112934834.1	568	RG
P-P	P1_group	NZ_CP062896	108020	IMP38_RS22995	WP_042032541.1	333	NRG	DNA, RNA and nucleotide metabolism			Plasmid partition	parB; phrog_1146
P-P	P1_group	NZ_CP062896	108020	IMP38_RS23000	WP_001285362.1	398	RG	DNA, RNA and nucleotide metabolism			Plasmid partition	parA; phrog_164
P-P	P1_group	NZ_CP062896	108020	IMP38_RS23010	WP_001113742.1	294	NRG	DNA, RNA and nucleotide metabolism			Plasmid replication	replication_initiation_protein; phrog_775
P-P	P1_group	NZ_CP062896	108020	IMP38_RS23015	WP_000198533.1	402	RG			Tnp_ISfinder		IS91 family transposase (translation)
P-P	P1_group	NZ_CP062896	108020	IMP38_RS23020	WP_000019163.1	90	RG
P-P	P1_group	NZ_CP062896	108020	IMP38_RS23025	WP_195706475.1	238	NRG
P-P	P1_group	NZ_CP062896	108020	IMP38_RS23030	WP_000535208.1	210	NRG
P-P	P1_group	NZ_CP062896	108020	IMP38_RS23035	WP_000212018.1	338	NRG	tail				phrog_1390
P-P	P1_group	NZ_CP062896	108020	IMP38_RS23040	WP_000602717.1	261	NRG	tail				phrog_1767
P-P	P1_group	NZ_CP062896	108020	IMP38_RS23045	WP_000896801.1	242	NRG	tail				phrog_1906
P-P	P1_group	NZ_CP062896	108020	IMP38_RS23050	WP_001141908.1	405	NRG	tail				phrog_1722
P-P	P1_group	NZ_CP062896	108020	IMP38_RS23055	WP_000235786.1	125	NRG	tail				phrog_1269
P-P	P1_group	NZ_CP062896	108020	IMP38_RS23060	WP_000840931.1	81	NRG	other				phrog_54
P-P	P1_group	NZ_CP062896	108020	IMP38_RS23065	WP_167585907.1	192	NRG	DNA, RNA and nucleotide metabolism				phrog_5702
P-P	P1_group	NZ_CP062896	108020	IMP38_RS23070	WP_000095380.1	51	NRG
P-P	P1_group	NZ_CP062896	108020	IMP38_RS23075	WP_012817939.1	220	NRG	other				phrog_4603
P-P	P1_group	NZ_CP062896	108020	IMP38_RS23080	WP_000484112.1	208	NRG
P-P	P1_group	NZ_CP062896	108020	IMP38_RS23085	WP_195686622.1	225	RG	other				phrog_246
P-P	P1_group	NZ_CP062896	108020	IMP38_RS23090	WP_000684845.1	233	NRG	moron, auxiliary metabolic gene and host takeover				phrog_1962
P-P	P1_group	NZ_CP062896	108020	IMP38_RS23095	WP_195686624.1	420	NRG	head and packaging				phrog_1660
P-P	P1_group	NZ_CP062896	108020	IMP38_RS23100	WP_001379122.1	168	NRG	other				phrog_415
P-P	P1_group	NZ_CP062896	108020	IMP38_RS23110	WP_029487607.1	214	RG
P-P	P1_group	NZ_CP062896	108020	IMP38_RS23115	WP_029487608.1	60	RG
P-P	P1_group	NZ_CP062896	108020	IMP38_RS23120	WP_195686626.1	137	NRG
P-P	P1_group	NZ_CP062896	108020	IMP38_RS23125	WP_195686628.1	163	NRG
P-P	P1_group	NZ_CP062896	108020	IMP38_RS23130	WP_000797279.1	62	RG
P-P	P1_group	NZ_CP062896	108020	IMP38_RS23140	WP_042198315.1	336	RG
P-P	P1_group	NZ_CP062896	108020	IMP38_RS23145	WP_001261543.1	120	RG
P-P	P1_group	NZ_CP062896	108020	IMP38_RS23150	WP_001062545.1	118	NRG
P-P	P1_group	NZ_CP062896	108020	IMP38_RS23155	WP_042198310.1	194	NRG
P-P	P1_group	NZ_CP062896	108020	IMP38_RS23160	WP_000506730.1	129	RG	DNA, RNA and nucleotide metabolism				phrog_811
P-P	P1_group	NZ_CP062896	108020	IMP38_RS23165	WP_001190712.1	73	RG	moron, auxiliary metabolic gene and host takeover				phrog_375
P-P	P1_group	NZ_CP062896	108020	IMP38_RS23170	WP_001216047.1	126	RG	moron, auxiliary metabolic gene and host takeover				phrog_577
P-P	P1_group	NZ_CP062896	108020	IMP38_RS23175	WP_000113018.1	59	RG
P-P	P1_group	NZ_CP062896	108020	IMP38_RS23180	WP_195686630.1	347	NRG	DNA, RNA and nucleotide metabolism				phrog_96
P-P	P1_group	NZ_CP062896	108020	IMP38_RS23185	WP_001326849.1	150	NRG	transcription regulation				phrog_1704
P-P	P1_group	NZ_CP062896	108020	IMP38_RS23190	WP_047649469.1	397	NRG	head and packaging				phrog_1711
P-P	P1_group	NZ_CP062896	108020	IMP38_RS23195	WP_000124159.1	494	NRG	head and packaging				phrog_2
P-P	P1_group	NZ_CP062896	108020	IMP38_RS23205	WP_032246984.1	372	NRG	transcription regulation				phrog_63
P-P	P1_group	NZ_CP062896	108020	IMP38_RS23210	WP_000611656.1	283	NRG
P-P	P1_group	NZ_CP062896	108020	IMP38_RS23215	WP_000542335.1	73	NRG
P-P	P1_group	NZ_CP062896	108020	IMP38_RS23220	WP_195686632.1	343	NRG	integration and excision		Recombinase		phrog_216; PF00589
P-P	P1_group	NZ_CP062896	108020	IMP38_RS23225	WP_001224234.1	103	NRG
P-P	P1_group	NZ_CP062896	108020	IMP38_RS23230	WP_000848374.1	186	NRG	DNA, RNA and nucleotide metabolism				phrog_2321
P-P	P1_group	NZ_CP062896	108020	IMP38_RS23235	WP_195686634.1	79	NRG
P-P	P1_group	NZ_CP062896	108020	IMP38_RS23240	WP_000429836.1	144	RG
P-P	P1_group	NZ_CP062896	108020	IMP38_RS23245	WP_001294663.1	116	RG
P-P	P1_group	NZ_CP062896	108020	IMP38_RS23250	WP_000732292.1	91	RG
P-P	P1_group	NZ_CP062896	108020	IMP38_RS23255	WP_001340589.1	140	RG
P-P	P1_group	NZ_CP062896	108020	IMP38_RS23260	WP_000105636.1	564	RG	DNA, RNA and nucleotide metabolism				phrog_6397
P-P	P1_group	NZ_CP062896	108020	IMP38_RS23265	WP_001277456.1	120	RG
P-P	P1_group	NZ_CP062896	108020	IMP38_RS23270	WP_000993386.1	78	RG
P-P	P1_group	NZ_CP062896	108020	IMP38_RS23275	WP_001300294.1	222	RG
P-P	P1_group	NZ_CP062896	108020	IMP38_RS23280	WP_000179844.1	559	RG	integration and excision		Tnp_ISEscan		phrog_310; DDE-type integrase/transposase/recombinase (translation)
P-P	P1_group	NZ_CP062896	108020	IMP38_RS23285	WP_000344784.1	286	RG			Tnp_ISEscan		TniB family NTP-binding protein (translation)
P-P	P1_group	NZ_CP062896	108020	IMP38_RS23290	WP_001324342.1	507	RG	integration and excision		Tnp_ISfinder		phrog_1157; IS21-like element IS1326 family transposase (translation)
P-P	P1_group	NZ_CP062896	108020	IMP38_RS23295	WP_000983249.1	261	RG	DNA, RNA and nucleotide metabolism		Tnp_ISEscan		phrog_3277; ATP-binding protein (translation)
P-P	P1_group	NZ_CP062896	108020	IMP38_RS23300	WP_000376623.1	166	RG	other				phrog_1249
P-P	P1_group	NZ_CP062896	108020	IMP38_RS23305	WP_000259031.1	279	RG				AMR	sul1
P-P	P1_group	NZ_CP062896	108020	IMP38_RS23310	WP_000679427.1	115	RG	moron, auxiliary metabolic gene and host takeover				phrog_1395
P-P	P1_group	NZ_CP062896	108020	IMP38_RS23315	WP_001137513.1	411	NRG	integration and excision		Tnp_ISfinder		phrog_2331; IS256-like element ISEc58 family transposase (translation)
P-P	P1_group	NZ_CP062896	108020	IMP38_RS23320	WP_001137772.1	509	RG			Tnp_ISEscan		IS91 family transposase (translation)
P-P	P1_group	NZ_CP062896	108020	IMP38_RS23325	WP_000719078.1	545	RG	other				phrog_5725
P-P	P1_group	NZ_CP062896	108020	IMP38_RS23330	WP_000535481.1	106	RG	other				phrog_3188
P-P	P1_group	NZ_CP062896	108020	IMP38_RS23335	WP_000131886.1	299	RG				AMR	aac(3)-VIa
P-P	P1_group	NZ_CP062896	108020	IMP38_RS23340	WP_001206316.1	263	RG				AMR	aadA1
P-P	P1_group	NZ_CP062896	108020	IMP38_RS23345	WP_000845048.1	337	RG	integration and excision		Recombinase		phrog_216; PF00589
P-P	P1_group	NZ_CP062896	108020	IMP38_RS23350	WP_000454193.1	116	RG
P-P	P1_group	NZ_CP062896	108020	IMP38_RS23355	WP_000147567.1	186	RG	DNA, RNA and nucleotide metabolism		Recombinase		phrog_125; PF00239
P-P	P1_group	NZ_CP062896	108020	IMP38_RS23360	WP_001138064.1	988	RG	integration and excision		Tnp_ISEscan		phrog_7951; Tn3-like element TnAs3 family transposase (translation)
P-P	P1_group	NZ_CP062896	108020	IMP38_RS23370	WP_096216487.1	435	NRG		Defense-strict			ThsA_new_grand
P-P	P1_group	NZ_CP062896	108020	IMP38_RS23375	WP_000747846.1	82	NRG
P-P	P1_group	NZ_CP062896	108020	IMP38_RS23380	WP_000224043.1	146	NRG	moron, auxiliary metabolic gene and host takeover				phrog_1629
Plasmid	PTU-I1	NZ_CP062899	106949	IMP38_RS23420	WP_000907870.1	343	RG				Plasmid replication	replication_initiation_protein
Plasmid	PTU-I1	NZ_CP062899	106949	IMP38_RS23425	WP_021265676.1	70	RG
Plasmid	PTU-I1	NZ_CP062899	106949	IMP38_RS23430	WP_000198533.1	402	RG			Tnp_ISfinder		IS91 family transposase (translation)
Plasmid	PTU-I1	NZ_CP062899	106949	IMP38_RS23435	WP_000019163.1	90	RG
Plasmid	PTU-I1	NZ_CP062899	106949	IMP38_RS23445	WP_001161490.1	186	RG	DNA, RNA and nucleotide metabolism		Recombinase		phrog_125; PF00239
Plasmid	PTU-I1	NZ_CP062899	106949	IMP38_RS23450	WP_000454193.1	116	RG
Plasmid	PTU-I1	NZ_CP062899	106949	IMP38_RS23455	WP_000845048.1	337	RG	integration and excision		Recombinase		phrog_216; PF00589
Plasmid	PTU-I1	NZ_CP062899	106949	IMP38_RS23460	WP_001389366.1	157	RG	DNA, RNA and nucleotide metabolism			AMR	dfrA17; phrog_316
Plasmid	PTU-I1	NZ_CP062899	106949	IMP38_RS23465	WP_000503573.1	262	RG				AMR	aadA5
Plasmid	PTU-I1	NZ_CP062899	106949	IMP38_RS23470	WP_001067855.1	234	RG			Tnp_ISfinder		IS6-like element IS26 family transposase (translation)
Plasmid	PTU-I1	NZ_CP062899	106949	IMP38_RS23480	WP_000954592.1	58	RG
Plasmid	PTU-I1	NZ_CP062899	106949	IMP38_RS23485	WP_001043260.1	271	RG				AMR	sul2
Plasmid	PTU-I1	NZ_CP062899	106949	IMP38_RS23495	WP_001445143.1	83	RG
Plasmid	PTU-I1	NZ_CP062899	106949	IMP38_RS23500	WP_023140202.1	378	RG			Tnp_ISfinder		IS91 family transposase (translation)
Plasmid	PTU-I1	NZ_CP062899	106949	IMP38_RS23505	WP_000079941.1	89	RG
Plasmid	PTU-I1	NZ_CP062899	106949	IMP38_RS23510	WP_000970007.1	93	RG	moron, auxiliary metabolic gene and host takeover				phrog_5232
Plasmid	PTU-I1	NZ_CP062899	106949	IMP38_RS23515	WP_021265674.1	282	RG		Defense-strict			DEDDh_I_II_III_IV_V_VI_1
Plasmid	PTU-I1	NZ_CP062899	106949	IMP38_RS23520	WP_001334658.1	157	RG
Plasmid	PTU-I1	NZ_CP062899	106949	IMP38_RS23525	WP_000955263.1	88	NRG
Plasmid	PTU-I1	NZ_CP062899	106949	IMP38_RS23530	WP_001459505.1	164	NRG
Plasmid	PTU-I1	NZ_CP062899	106949	IMP38_RS23535	WP_000517695.1	200	RG
Plasmid	PTU-I1	NZ_CP062899	106949	IMP38_RS23540	WP_001132032.1	448	RG
Plasmid	PTU-I1	NZ_CP062899	106949	IMP38_RS23545	WP_001682408.1	225	RG	integration and excision		Tnp_ISEscan		phrog_2422; transposase (translation)
Plasmid	PTU-I1	NZ_CP062899	106949	IMP38_RS23550	WP_000624622.1	115	RG			Tnp_ISEscan		IS66 family insertion sequence element accessory protein TnpB (translation)
Plasmid	PTU-I1	NZ_CP062899	106949	IMP38_RS23555	WP_000381395.1	523	RG	integration and excision		Tnp_ISfinder		phrog_688; IS66 family transposase (translation)
Plasmid	PTU-I1	NZ_CP062899	106949	IMP38_RS23560	WP_001283341.1	626	RG				Virulence factor	VFG043980(gb|WP_001283355); VFG044067(gb|WP_001283335)
Plasmid	PTU-I1	NZ_CP062899	106949	IMP38_RS23565	WP_000762570.1	115	RG
Plasmid	PTU-I1	NZ_CP062899	106949	IMP38_RS23575	WP_000194553.1	196	RG
Plasmid	PTU-I1	NZ_CP062899	106949	IMP38_RS23580	WP_000371888.1	85	RG
Plasmid	PTU-I1	NZ_CP062899	106949	IMP38_RS23585	WP_000774874.1	333	RG		Defense-strict			DUF4238
Plasmid	PTU-I1	NZ_CP062899	106949	IMP38_RS23590	WP_025653526.1	114	NRG
Plasmid	PTU-I1	NZ_CP062899	106949	IMP38_RS23595	WP_000678527.1	84	RG
Plasmid	PTU-I1	NZ_CP062899	106949	IMP38_RS23600	WP_001290416.1	308	RG
Plasmid	PTU-I1	NZ_CP062899	106949	IMP38_RS23605	WP_000465043.1	137	RG
Plasmid	PTU-I1	NZ_CP062899	106949	IMP38_RS23610	WP_021537353.1	259	RG	integration and excision		Recombinase		phrog_216; PF00589
Plasmid	PTU-I1	NZ_CP062899	106949	IMP38_RS23615	WP_001144036.1	214	RG				Plasmid partition	parA
Plasmid	PTU-I1	NZ_CP062899	106949	IMP38_RS23620	WP_000030199.1	102	RG
Plasmid	PTU-I1	NZ_CP062899	106949	IMP38_RS23625	WP_000688514.1	326	RG	DNA, RNA and nucleotide metabolism			Plasmid partition	parM; phrog_691
Plasmid	PTU-I1	NZ_CP062899	106949	IMP38_RS23630	WP_001278818.1	138	RG	DNA, RNA and nucleotide metabolism			Plasmid partition	parR; phrog_8671
Plasmid	PTU-I1	NZ_CP062899	106949	IMP38_RS23635	WP_000457492.1	424	RG	DNA, RNA and nucleotide metabolism				phrog_1268
Plasmid	PTU-I1	NZ_CP062899	106949	IMP38_RS23640	WP_000109071.1	145	RG	DNA, RNA and nucleotide metabolism				phrog_811
Plasmid	PTU-I1	NZ_CP062899	106949	IMP38_RS23645	WP_000618110.1	82	RG	DNA, RNA and nucleotide metabolism				phrog_189
Plasmid	PTU-I1	NZ_CP062899	106949	IMP38_RS23650	WP_000273918.1	300	RG
Plasmid	PTU-I1	NZ_CP062899	106949	IMP38_RS23655	WP_010891263.1	103	RG
Plasmid	PTU-I1	NZ_CP062899	106949	IMP38_RS23660	WP_000086178.1	227	RG	other	Defense-strict			Type_II_MTases_FAM_1; phrog_6025
Plasmid	PTU-I1	NZ_CP062899	106949	IMP38_RS23665	WP_001104887.1	73	RG
Plasmid	PTU-I1	NZ_CP062899	106949	IMP38_RS23670	WP_000274403.1	144	RG
Plasmid	PTU-I1	NZ_CP062899	106949	IMP38_RS23675	WP_001044393.1	256	RG
Plasmid	PTU-I1	NZ_CP062899	106949	IMP38_RS23680	WP_072132163.1	100	RG	moron, auxiliary metabolic gene and host takeover				phrog_10132
Plasmid	PTU-I1	NZ_CP062899	106949	IMP38_RS23685	WP_000271729.1	140	RG
Plasmid	PTU-I1	NZ_CP062899	106949	IMP38_RS23690	WP_001027500.1	63	RG
Plasmid	PTU-I1	NZ_CP062899	106949	IMP38_RS23700	WP_000936285.1	633	RG	DNA, RNA and nucleotide metabolism	Defense-strict			RT_I_II_III_IV_V_VI_1; phrog_1423
Plasmid	PTU-I1	NZ_CP062899	106949	IMP38_RS23705	WP_031942454.1	161	RG	DNA, RNA and nucleotide metabolism				phrog_44
Plasmid	PTU-I1	NZ_CP062899	106949	IMP38_RS23710	WP_000006014.1	77	RG
Plasmid	PTU-I1	NZ_CP062899	106949	IMP38_RS23715	WP_021265661.1	652	RG	DNA, RNA and nucleotide metabolism			Plasmid partition	parB; phrog_1033
Plasmid	PTU-I1	NZ_CP062899	106949	IMP38_RS23720	WP_000845897.1	144	RG
Plasmid	PTU-I1	NZ_CP062899	106949	IMP38_RS23725	WP_001276261.1	239	NRG
Plasmid	PTU-I1	NZ_CP062899	106949	IMP38_RS23730	WP_000978012.1	198	NRG
Plasmid	PTU-I1	NZ_CP062899	106949	IMP38_RS23735	WP_000117609.1	166	NRG	moron, auxiliary metabolic gene and host takeover				phrog_2059
Plasmid	PTU-I1	NZ_CP062899	106949	IMP38_RS23740	WP_000218863.1	144	NRG
Plasmid	PTU-I1	NZ_CP062899	106949	IMP38_RS23745	WP_001247862.1	88	NRG
Plasmid	PTU-I1	NZ_CP062899	106949	IMP38_RS23750	WP_000038339.1	313	NRG	integration and excision		Tnp_ISEscan		phrog_3300; Rpn family recombination-promoting nuclease/putative transposase (translation)
Plasmid	PTU-I1	NZ_CP062899	106949	IMP38_RS23755	WP_000150325.1	56	NRG
Plasmid	PTU-I1	NZ_CP062899	106949	IMP38_RS23760	WP_000148285.1	83	RG
Plasmid	PTU-I1	NZ_CP062899	106949	IMP38_RS23765	WP_001412266.1	65	NRG
Plasmid	PTU-I1	NZ_CP062899	106949	IMP38_RS23770	WP_025653527.1	282	RG
Plasmid	PTU-I1	NZ_CP062899	106949	IMP38_RS23775	WP_000157098.1	111	RG				Plasmid partition	stbA_nter
Plasmid	PTU-I1	NZ_CP062899	106949	IMP38_RS23780	WP_001283947.1	110	RG
Plasmid	PTU-I1	NZ_CP062899	106949	IMP38_RS23785	WP_024143648.1	899	RG
Plasmid	PTU-I1	NZ_CP062899	106949	IMP38_RS23790	WP_001289276.1	763	NRG
Plasmid	PTU-I1	NZ_CP062899	106949	IMP38_RS23795	WP_000151583.1	356	NRG
Plasmid	PTU-I1	NZ_CP062899	106949	IMP38_RS23800	WP_000121273.1	402	NRG
Plasmid	PTU-I1	NZ_CP062899	106949	IMP38_RS23805	WP_001331364.1	50	RG	moron, auxiliary metabolic gene and host takeover				phrog_251
Plasmid	PTU-I1	NZ_CP062899	106949	IMP38_RS23810	WP_001291964.1	83	NRG
Plasmid	PTU-I1	NZ_CP062899	106949	IMP38_RS23815	WP_001054904.1	58	RG
Plasmid	PTU-I1	NZ_CP062899	106949	IMP38_RS23820	WP_000062603.1	69	NRG
Plasmid	PTU-I1	NZ_CP062899	106949	IMP38_RS23825	WP_001178506.1	216	NRG
Plasmid	PTU-I1	NZ_CP062899	106949	IMP38_RS23830	WP_021537350.1	722	NRG
Plasmid	PTU-I1	NZ_CP062899	106949	IMP38_RS23835	WP_001037987.1	194	NRG
Plasmid	PTU-I1	NZ_CP062899	106949	IMP38_RS23840	WP_001189160.1	400	NRG
Plasmid	PTU-I1	NZ_CP062899	106949	IMP38_RS23845	WP_000337398.1	204	NRG
Plasmid	PTU-I1	NZ_CP062899	106949	IMP38_RS23855	WP_195686647.1	189	NRG
Plasmid	PTU-I1	NZ_CP062899	106949	IMP38_RS23860	WP_001277255.1	62	NRG
Plasmid	PTU-I1	NZ_CP062899	106949	IMP38_RS23865	WP_000086958.1	134	NRG
Plasmid	PTU-I1	NZ_CP062899	106949	IMP38_RS23870	WP_001055569.1	175	NRG
Plasmid	PTU-I1	NZ_CP062899	106949	IMP38_RS23875	WP_000801920.1	234	NRG
Plasmid	PTU-I1	NZ_CP062899	106949	IMP38_RS23880	WP_001272003.1	429	NRG
Plasmid	PTU-I1	NZ_CP062899	106949	IMP38_RS23885	WP_001191877.1	327	NRG
Plasmid	PTU-I1	NZ_CP062899	106949	IMP38_RS23890	WP_001299214.1	96	NRG
Plasmid	PTU-I1	NZ_CP062899	106949	IMP38_RS23895	WP_001024972.1	382	NRG
Plasmid	PTU-I1	NZ_CP062899	106949	IMP38_RS23900	WP_000646098.1	272	NRG
Plasmid	PTU-I1	NZ_CP062899	106949	IMP38_RS23905	WP_001079808.1	152	NRG
Plasmid	PTU-I1	NZ_CP062899	106949	IMP38_RS23910	WP_000977522.1	194	RG
Plasmid	PTU-I1	NZ_CP062899	106949	IMP38_RS23915	WP_000976351.1	400	NRG
Plasmid	PTU-I1	NZ_CP062899	106949	IMP38_RS23920	WP_001238939.1	274	NRG
Plasmid	PTU-I1	NZ_CP062899	106949	IMP38_RS23925	WP_001139957.1	384	NRG	integration and excision		Recombinase		phrog_1; PF00589
Plasmid	PTU-I1	NZ_CP062899	106949	IMP38_RS23930	WP_032159596.1	65	RG
Plasmid	PTU-I1	NZ_CP062899	106949	IMP38_RS23935	WP_001349157.1	82	NRG
Plasmid	PTU-I1	NZ_CP062899	106949	IMP38_RS23950	WP_195686648.1	320	RG	integration and excision		Tnp_ISfinder		phrog_3598; IS5 family transposase (translation)
Plasmid	PTU-I1	NZ_CP062899	106949	IMP38_RS23955	WP_013188473.1	291	RG				AMR	blaCTX-M-1
Plasmid	PTU-I1	NZ_CP062899	106949	IMP38_RS23960	WP_064754192.1	110	RG
Plasmid	PTU-I1	NZ_CP062899	106949	IMP38_RS23965	WP_024132209.1	444	NRG
Plasmid	PTU-I1	NZ_CP062899	106949	IMP38_RS23970	WP_001193553.1	218	NRG
Plasmid	PTU-I1	NZ_CP062899	106949	IMP38_RS23975	WP_000014116.1	186	NRG	other				phrog_34720
Plasmid	PTU-I1	NZ_CP062899	106949	IMP38_RS23980	WP_000959785.1	204	NRG
Plasmid	PTU-I1	NZ_CP062899	106949	IMP38_RS23985	WP_001208805.1	365	NRG
Plasmid	PTU-I1	NZ_CP062899	106949	IMP38_RS23990	WP_000362202.1	517	NRG
Plasmid	PTU-I1	NZ_CP062899	106949	IMP38_RS23995	WP_001247334.1	150	NRG
Plasmid	PTU-I1	NZ_CP062899	106949	IMP38_RS24000	WP_000752772.1	431	NRG
Plasmid	PTU-I1	NZ_CP062899	106949	IMP38_RS24005	WP_000748143.1	560	NRG	head and packaging				phrog_1012
Plasmid	PTU-I1	NZ_CP062899	106949	IMP38_RS24010	WP_000539807.1	145	NRG
Plasmid	PTU-I1	NZ_CP062899	106949	IMP38_RS24015	WP_001302629.1	355	NRG
Plasmid	PTU-I1	NZ_CP062899	106949	IMP38_RS24020	WP_000494779.1	98	NRG
Plasmid	PTU-I1	NZ_CP062899	106949	IMP38_RS24025	WP_001136187.1	84	NRG
Plasmid	PTU-I1	NZ_CP062899	106949	IMP38_RS24030	WP_000744644.1	183	NRG
Plasmid	PTU-I1	NZ_CP062899	106949	IMP38_RS24035	WP_000213859.1	227	NRG
Plasmid	PTU-I1	NZ_CP062899	106949	IMP38_RS24040	WP_001372168.1	177	NRG
Plasmid	PTU-I1	NZ_CP062899	106949	IMP38_RS24045	WP_000074849.1	95	NRG
Plasmid	PTU-I1	NZ_CP062899	106949	IMP38_RS24050	WP_001324596.1	87	NRG
Plasmid	PTU-E1	NZ_CP062897	3319	IMP38_RS23385	WP_000166966.1	107	NRG
Plasmid	PTU-E1	NZ_CP062897	3319	IMP38_RS23390	WP_000710826.1	126	NRG		Defense-strict			RnlB
Plasmid	PTU-E1	NZ_CP062897	3319	IMP38_RS23395	WP_000068433.1	346	NRG		Defense-strict			RnlA
Plasmid	PTU-E1	NZ_CP062897	3319	IMP38_RS23400	WP_001041640.1	64	NRG				Plasmid replication	replication_initiation_protein
Plasmid	PTU-E58	NZ_CP062898	3256	IMP38_RS23405	WP_000609270.1	98	NRG		Defense-cut_ga			RosmerTA_RmrA_2617826694
Plasmid	PTU-E58	NZ_CP062898	3256	IMP38_RS23410	WP_001041633.1	64	NRG				Plasmid replication	replication_initiation_protein
Plasmid	PTU-E58	NZ_CP062898	3256	IMP38_RS23415	WP_000586174.1	93	NRG	moron, auxiliary metabolic gene and host takeover				phrog_3066
Plasmid	PTU-I1	NZ_CP062907	112076	IMP23_RS00555	WP_000907870.1	343	RG				Plasmid replication	replication_initiation_protein
Plasmid	PTU-I1	NZ_CP062907	112076	IMP23_RS00560	WP_021265676.1	70	RG
Plasmid	PTU-I1	NZ_CP062907	112076	IMP23_RS00565	WP_000198533.1	402	RG			Tnp_ISfinder		IS91 family transposase (translation)
Plasmid	PTU-I1	NZ_CP062907	112076	IMP23_RS00570	WP_000019163.1	90	RG
Plasmid	PTU-I1	NZ_CP062907	112076	IMP23_RS00575	WP_000198533.1	402	RG			Tnp_ISfinder		IS91 family transposase (translation)
Plasmid	PTU-I1	NZ_CP062907	112076	IMP23_RS00580	WP_000019163.1	90	RG
Plasmid	PTU-I1	NZ_CP062907	112076	IMP23_RS00590	WP_001161490.1	186	RG	DNA, RNA and nucleotide metabolism		Recombinase		phrog_125; PF00239
Plasmid	PTU-I1	NZ_CP062907	112076	IMP23_RS00595	WP_000454193.1	116	RG
Plasmid	PTU-I1	NZ_CP062907	112076	IMP23_RS00600	WP_000845048.1	337	RG	integration and excision		Recombinase		phrog_216; PF00589
Plasmid	PTU-I1	NZ_CP062907	112076	IMP23_RS00605	WP_001389366.1	157	RG	DNA, RNA and nucleotide metabolism			AMR	dfrA17; phrog_316
Plasmid	PTU-I1	NZ_CP062907	112076	IMP23_RS00610	WP_000503573.1	262	RG				AMR	aadA5
Plasmid	PTU-I1	NZ_CP062907	112076	IMP23_RS00615	WP_001067855.1	234	RG			Tnp_ISfinder		IS6-like element IS26 family transposase (translation)
Plasmid	PTU-I1	NZ_CP062907	112076	IMP23_RS00625	WP_000954592.1	58	RG
Plasmid	PTU-I1	NZ_CP062907	112076	IMP23_RS00630	WP_001043260.1	271	RG				AMR	sul2
Plasmid	PTU-I1	NZ_CP062907	112076	IMP23_RS00640	WP_001445143.1	83	RG
Plasmid	PTU-I1	NZ_CP062907	112076	IMP23_RS00645	WP_023140202.1	378	RG			Tnp_ISfinder		IS91 family transposase (translation)
Plasmid	PTU-I1	NZ_CP062907	112076	IMP23_RS00650	WP_000079941.1	89	RG
Plasmid	PTU-I1	NZ_CP062907	112076	IMP23_RS00655	WP_000970007.1	93	RG	moron, auxiliary metabolic gene and host takeover				phrog_5232
Plasmid	PTU-I1	NZ_CP062907	112076	IMP23_RS00660	WP_021265674.1	282	RG		Defense-strict			DEDDh_I_II_III_IV_V_VI_1
Plasmid	PTU-I1	NZ_CP062907	112076	IMP23_RS00665	WP_001334658.1	157	RG
Plasmid	PTU-I1	NZ_CP062907	112076	IMP23_RS00670	WP_000955263.1	88	NRG
Plasmid	PTU-I1	NZ_CP062907	112076	IMP23_RS00675	WP_001459505.1	164	NRG
Plasmid	PTU-I1	NZ_CP062907	112076	IMP23_RS00680	WP_000517695.1	200	RG
Plasmid	PTU-I1	NZ_CP062907	112076	IMP23_RS00685	WP_001132032.1	448	RG
Plasmid	PTU-I1	NZ_CP062907	112076	IMP23_RS00700	WP_001459502.1	424	NRG
Plasmid	PTU-I1	NZ_CP062907	112076	IMP23_RS00705	WP_000762570.1	115	RG
Plasmid	PTU-I1	NZ_CP062907	112076	IMP23_RS00715	WP_000194553.1	196	RG
Plasmid	PTU-I1	NZ_CP062907	112076	IMP23_RS00720	WP_000371888.1	85	RG
Plasmid	PTU-I1	NZ_CP062907	112076	IMP23_RS00725	WP_000774874.1	333	RG		Defense-strict			DUF4238
Plasmid	PTU-I1	NZ_CP062907	112076	IMP23_RS00730	WP_025653526.1	114	NRG
Plasmid	PTU-I1	NZ_CP062907	112076	IMP23_RS00735	WP_000678527.1	84	RG
Plasmid	PTU-I1	NZ_CP062907	112076	IMP23_RS00740	WP_001290416.1	308	RG
Plasmid	PTU-I1	NZ_CP062907	112076	IMP23_RS00745	WP_000465043.1	137	RG
Plasmid	PTU-I1	NZ_CP062907	112076	IMP23_RS00750	WP_021537353.1	259	RG	integration and excision		Recombinase		phrog_216; PF00589
Plasmid	PTU-I1	NZ_CP062907	112076	IMP23_RS00755	WP_001144036.1	214	RG				Plasmid partition	parA
Plasmid	PTU-I1	NZ_CP062907	112076	IMP23_RS00760	WP_000030199.1	102	RG
Plasmid	PTU-I1	NZ_CP062907	112076	IMP23_RS00765	WP_000688514.1	326	RG	DNA, RNA and nucleotide metabolism			Plasmid partition	parM; phrog_691
Plasmid	PTU-I1	NZ_CP062907	112076	IMP23_RS00770	WP_001278818.1	138	RG	DNA, RNA and nucleotide metabolism			Plasmid partition	parR; phrog_8671
Plasmid	PTU-I1	NZ_CP062907	112076	IMP23_RS00775	WP_000457492.1	424	RG	DNA, RNA and nucleotide metabolism				phrog_1268
Plasmid	PTU-I1	NZ_CP062907	112076	IMP23_RS00780	WP_000109071.1	145	RG	DNA, RNA and nucleotide metabolism				phrog_811
Plasmid	PTU-I1	NZ_CP062907	112076	IMP23_RS00785	WP_000618110.1	82	RG	DNA, RNA and nucleotide metabolism				phrog_189
Plasmid	PTU-I1	NZ_CP062907	112076	IMP23_RS00790	WP_000273918.1	300	RG
Plasmid	PTU-I1	NZ_CP062907	112076	IMP23_RS00795	WP_010891263.1	103	RG
Plasmid	PTU-I1	NZ_CP062907	112076	IMP23_RS00800	WP_000086178.1	227	RG	other	Defense-strict			Type_II_MTases_FAM_1; phrog_6025
Plasmid	PTU-I1	NZ_CP062907	112076	IMP23_RS00805	WP_001104887.1	73	RG
Plasmid	PTU-I1	NZ_CP062907	112076	IMP23_RS00810	WP_000274403.1	144	RG
Plasmid	PTU-I1	NZ_CP062907	112076	IMP23_RS00815	WP_001044393.1	256	RG
Plasmid	PTU-I1	NZ_CP062907	112076	IMP23_RS00820	WP_072132163.1	100	RG	moron, auxiliary metabolic gene and host takeover				phrog_10132
Plasmid	PTU-I1	NZ_CP062907	112076	IMP23_RS00825	WP_000271729.1	140	RG
Plasmid	PTU-I1	NZ_CP062907	112076	IMP23_RS00830	WP_001027500.1	63	RG
Plasmid	PTU-I1	NZ_CP062907	112076	IMP23_RS00840	WP_001276110.1	175	RG	DNA, RNA and nucleotide metabolism				phrog_44
Plasmid	PTU-I1	NZ_CP062907	112076	IMP23_RS00845	WP_000006014.1	77	RG
Plasmid	PTU-I1	NZ_CP062907	112076	IMP23_RS00850	WP_021265661.1	652	RG	DNA, RNA and nucleotide metabolism			Plasmid partition	parB; phrog_1033
Plasmid	PTU-I1	NZ_CP062907	112076	IMP23_RS00855	WP_000845897.1	144	RG
Plasmid	PTU-I1	NZ_CP062907	112076	IMP23_RS00860	WP_001276261.1	239	NRG
Plasmid	PTU-I1	NZ_CP062907	112076	IMP23_RS00865	WP_000978012.1	198	NRG
Plasmid	PTU-I1	NZ_CP062907	112076	IMP23_RS00870	WP_000117609.1	166	RG	moron, auxiliary metabolic gene and host takeover				phrog_2059
Plasmid	PTU-I1	NZ_CP062907	112076	IMP23_RS00875	WP_000218863.1	144	NRG
Plasmid	PTU-I1	NZ_CP062907	112076	IMP23_RS00880	WP_001247862.1	88	NRG
Plasmid	PTU-I1	NZ_CP062907	112076	IMP23_RS00885	WP_000038339.1	313	NRG	integration and excision		Tnp_ISEscan		phrog_3300; Rpn family recombination-promoting nuclease/putative transposase (translation)
Plasmid	PTU-I1	NZ_CP062907	112076	IMP23_RS00890	WP_000150325.1	56	NRG
Plasmid	PTU-I1	NZ_CP062907	112076	IMP23_RS00895	WP_000148285.1	83	RG
Plasmid	PTU-I1	NZ_CP062907	112076	IMP23_RS00900	WP_001412266.1	65	NRG
Plasmid	PTU-I1	NZ_CP062907	112076	IMP23_RS00905	WP_025653527.1	282	RG
Plasmid	PTU-I1	NZ_CP062907	112076	IMP23_RS00910	WP_000157098.1	111	RG				Plasmid partition	stbA_nter
Plasmid	PTU-I1	NZ_CP062907	112076	IMP23_RS00915	WP_001283947.1	110	RG
Plasmid	PTU-I1	NZ_CP062907	112076	IMP23_RS00920	WP_024143648.1	899	RG
Plasmid	PTU-I1	NZ_CP062907	112076	IMP23_RS00925	WP_001289276.1	763	NRG
Plasmid	PTU-I1	NZ_CP062907	112076	IMP23_RS00930	WP_000151583.1	356	NRG
Plasmid	PTU-I1	NZ_CP062907	112076	IMP23_RS00935	WP_000121273.1	402	NRG
Plasmid	PTU-I1	NZ_CP062907	112076	IMP23_RS00940	WP_001331364.1	50	RG	moron, auxiliary metabolic gene and host takeover				phrog_251
Plasmid	PTU-I1	NZ_CP062907	112076	IMP23_RS00945	WP_001291964.1	83	NRG
Plasmid	PTU-I1	NZ_CP062907	112076	IMP23_RS00950	WP_001054904.1	58	RG
Plasmid	PTU-I1	NZ_CP062907	112076	IMP23_RS00955	WP_000062603.1	69	NRG
Plasmid	PTU-I1	NZ_CP062907	112076	IMP23_RS00960	WP_001178506.1	216	NRG
Plasmid	PTU-I1	NZ_CP062907	112076	IMP23_RS00965	WP_021537350.1	722	NRG
Plasmid	PTU-I1	NZ_CP062907	112076	IMP23_RS00970	WP_001037987.1	194	NRG
Plasmid	PTU-I1	NZ_CP062907	112076	IMP23_RS00975	WP_001189160.1	400	NRG
Plasmid	PTU-I1	NZ_CP062907	112076	IMP23_RS00980	WP_000337398.1	204	NRG
Plasmid	PTU-I1	NZ_CP062907	112076	IMP23_RS00985	WP_021265678.1	1014	NRG
Plasmid	PTU-I1	NZ_CP062907	112076	IMP23_RS00990	WP_001164788.1	266	NRG
Plasmid	PTU-I1	NZ_CP062907	112076	IMP23_RS00995	WP_001277255.1	62	NRG
Plasmid	PTU-I1	NZ_CP062907	112076	IMP23_RS01000	WP_000086958.1	134	NRG
Plasmid	PTU-I1	NZ_CP062907	112076	IMP23_RS01005	WP_001055569.1	175	NRG
Plasmid	PTU-I1	NZ_CP062907	112076	IMP23_RS01010	WP_000801920.1	234	NRG
Plasmid	PTU-I1	NZ_CP062907	112076	IMP23_RS01015	WP_001272003.1	429	NRG
Plasmid	PTU-I1	NZ_CP062907	112076	IMP23_RS01020	WP_001191877.1	327	NRG
Plasmid	PTU-I1	NZ_CP062907	112076	IMP23_RS01025	WP_000138550.1	230	NRG
Plasmid	PTU-I1	NZ_CP062907	112076	IMP23_RS01030	WP_001055900.1	115	NRG
Plasmid	PTU-I1	NZ_CP062907	112076	IMP23_RS01035	WP_001141527.1	1255	NRG
Plasmid	PTU-I1	NZ_CP062907	112076	IMP23_RS01040	WP_000014583.1	183	NRG		Defense-strict			drmC
Plasmid	PTU-I1	NZ_CP062907	112076	IMP23_RS01045	WP_001299214.1	96	NRG
Plasmid	PTU-I1	NZ_CP062907	112076	IMP23_RS01050	WP_001024972.1	382	NRG
Plasmid	PTU-I1	NZ_CP062907	112076	IMP23_RS01055	WP_000646098.1	272	NRG
Plasmid	PTU-I1	NZ_CP062907	112076	IMP23_RS01060	WP_001079808.1	152	NRG
Plasmid	PTU-I1	NZ_CP062907	112076	IMP23_RS01065	WP_000977522.1	194	RG
Plasmid	PTU-I1	NZ_CP062907	112076	IMP23_RS01070	WP_000976351.1	400	NRG
Plasmid	PTU-I1	NZ_CP062907	112076	IMP23_RS01075	WP_001238939.1	274	NRG
Plasmid	PTU-I1	NZ_CP062907	112076	IMP23_RS01080	WP_001139957.1	384	NRG	integration and excision		Recombinase		phrog_1; PF00589
Plasmid	PTU-I1	NZ_CP062907	112076	IMP23_RS01085	WP_064754192.1	110	RG
Plasmid	PTU-I1	NZ_CP062907	112076	IMP23_RS01090	WP_013188473.1	291	RG				AMR	blaCTX-M-1
Plasmid	PTU-I1	NZ_CP062907	112076	IMP23_RS01095	WP_195686648.1	320	RG	integration and excision		Tnp_ISfinder		phrog_3598; IS5 family transposase (translation)
Plasmid	PTU-I1	NZ_CP062907	112076	IMP23_RS01110	WP_001349157.1	82	NRG
Plasmid	PTU-I1	NZ_CP062907	112076	IMP23_RS01115	WP_001417545.1	430	NRG
Plasmid	PTU-I1	NZ_CP062907	112076	IMP23_RS01120	WP_001193553.1	218	NRG
Plasmid	PTU-I1	NZ_CP062907	112076	IMP23_RS01125	WP_000014116.1	186	NRG	other				phrog_34720
Plasmid	PTU-I1	NZ_CP062907	112076	IMP23_RS01130	WP_000959785.1	204	NRG
Plasmid	PTU-I1	NZ_CP062907	112076	IMP23_RS01135	WP_001208805.1	365	NRG
Plasmid	PTU-I1	NZ_CP062907	112076	IMP23_RS01140	WP_000362202.1	517	NRG
Plasmid	PTU-I1	NZ_CP062907	112076	IMP23_RS01145	WP_001247334.1	150	NRG
Plasmid	PTU-I1	NZ_CP062907	112076	IMP23_RS01150	WP_000752772.1	431	NRG
Plasmid	PTU-I1	NZ_CP062907	112076	IMP23_RS01155	WP_000748143.1	560	NRG	head and packaging				phrog_1012
Plasmid	PTU-I1	NZ_CP062907	112076	IMP23_RS01160	WP_000539807.1	145	NRG
Plasmid	PTU-I1	NZ_CP062907	112076	IMP23_RS01165	WP_001302629.1	355	NRG
Plasmid	PTU-I1	NZ_CP062907	112076	IMP23_RS01170	WP_000494779.1	98	NRG
Plasmid	PTU-I1	NZ_CP062907	112076	IMP23_RS01175	WP_001136187.1	84	NRG
Plasmid	PTU-I1	NZ_CP062907	112076	IMP23_RS01180	WP_000744644.1	183	NRG
Plasmid	PTU-I1	NZ_CP062907	112076	IMP23_RS01185	WP_000213859.1	227	NRG
Plasmid	PTU-I1	NZ_CP062907	112076	IMP23_RS01190	WP_001372168.1	177	NRG
Plasmid	PTU-I1	NZ_CP062907	112076	IMP23_RS01195	WP_000074849.1	95	NRG
Plasmid	PTU-I1	NZ_CP062907	112076	IMP23_RS01200	WP_001324596.1	87	NRG
P-P	P1_group	NZ_CP062905	97516	IMP23_RS00070	WP_001190712.1	73	RG	moron, auxiliary metabolic gene and host takeover				phrog_375
P-P	P1_group	NZ_CP062905	97516	IMP23_RS00075	WP_096314329.1	518	RG	other	Defense-strict			EcoprrI; phrog_6380
P-P	P1_group	NZ_CP062905	97516	IMP23_RS00080	WP_094316228.1	398	NRG		Defense-strict			Type_I_S_01
P-P	P1_group	NZ_CP062905	97516	IMP23_RS00085	WP_195714404.1	1038	RG		Defense-strict			Type_I_REases_FAM_0.einsi_trimmed
P-P	P1_group	NZ_CP062905	97516	IMP23_RS00090	WP_029401419.1	168	NRG	other				phrog_415
P-P	P1_group	NZ_CP062905	97516	IMP23_RS00095	WP_029401421.1	420	NRG	head and packaging				phrog_1660
P-P	P1_group	NZ_CP062905	97516	IMP23_RS00100	WP_000684869.1	233	NRG	moron, auxiliary metabolic gene and host takeover				phrog_1962
P-P	P1_group	NZ_CP062905	97516	IMP23_RS00105	WP_024262884.1	225	RG	other				phrog_246
P-P	P1_group	NZ_CP062905	97516	IMP23_RS00110	WP_000484108.1	208	NRG
P-P	P1_group	NZ_CP062905	97516	IMP23_RS00115	WP_001398240.1	220	NRG	other				phrog_4603
P-P	P1_group	NZ_CP062905	97516	IMP23_RS00120	WP_000095381.1	51	NRG
P-P	P1_group	NZ_CP062905	97516	IMP23_RS00125	WP_000943609.1	192	NRG	DNA, RNA and nucleotide metabolism				phrog_5702
P-P	P1_group	NZ_CP062905	97516	IMP23_RS00130	WP_000840931.1	81	NRG	other				phrog_54
P-P	P1_group	NZ_CP062905	97516	IMP23_RS00135	WP_000235786.1	125	NRG	tail				phrog_1269
P-P	P1_group	NZ_CP062905	97516	IMP23_RS00140	WP_001141908.1	405	NRG	tail				phrog_1722
P-P	P1_group	NZ_CP062905	97516	IMP23_RS00145	WP_000896801.1	242	NRG	tail				phrog_1906
P-P	P1_group	NZ_CP062905	97516	IMP23_RS00150	WP_000602717.1	261	NRG	tail				phrog_1767
P-P	P1_group	NZ_CP062905	97516	IMP23_RS00155	WP_000212015.1	338	NRG	tail				phrog_1390
P-P	P1_group	NZ_CP062905	97516	IMP23_RS00160	WP_000535201.1	210	NRG
P-P	P1_group	NZ_CP062905	97516	IMP23_RS00165	WP_023351693.1	332	NRG
P-P	P1_group	NZ_CP062905	97516	IMP23_RS00170	WP_150322715.1	454	NRG	DNA, RNA and nucleotide metabolism				phrog_19
P-P	P1_group	NZ_CP062905	97516	IMP23_RS00180	WP_000146941.1	54	NRG	moron, auxiliary metabolic gene and host takeover				phrog_1470
P-P	P1_group	NZ_CP062905	97516	IMP23_RS00185	WP_000467133.1	144	RG	moron, auxiliary metabolic gene and host takeover				phrog_632
P-P	P1_group	NZ_CP062905	97516	IMP23_RS00200	WP_195714403.1	672	NRG	other	Defense-strict			Type_II_MTases_FAM_4; phrog_116
P-P	P1_group	NZ_CP062905	97516	IMP23_RS00205	WP_000472529.1	301	NRG	DNA, RNA and nucleotide metabolism				phrog_724
P-P	P1_group	NZ_CP062905	97516	IMP23_RS00210	WP_001177860.1	94	NRG	other				phrog_2213
P-P	P1_group	NZ_CP062905	97516	IMP23_RS00215	WP_000890198.1	262	NRG
P-P	P1_group	NZ_CP062905	97516	IMP23_RS00220	WP_000007769.1	140	RG	lysis				phrog_89
P-P	P1_group	NZ_CP062905	97516	IMP23_RS00225	WP_001281116.1	130	RG
P-P	P1_group	NZ_CP062905	97516	IMP23_RS00230	WP_001113742.1	294	NRG	DNA, RNA and nucleotide metabolism			Plasmid replication	replication_initiation_protein; phrog_775
P-P	P1_group	NZ_CP062905	97516	IMP23_RS00235	WP_001154683.1	269	NRG
P-P	P1_group	NZ_CP062905	97516	IMP23_RS00240	WP_001285362.1	398	RG	DNA, RNA and nucleotide metabolism			Plasmid partition	parA; phrog_164
P-P	P1_group	NZ_CP062905	97516	IMP23_RS00245	WP_000038866.1	333	NRG	DNA, RNA and nucleotide metabolism			Plasmid partition	parB; phrog_1146
P-P	P1_group	NZ_CP062905	97516	IMP23_RS00250	WP_000067710.1	568	RG
P-P	P1_group	NZ_CP062905	97516	IMP23_RS00255	WP_195714402.1	529	RG	tail				phrog_1036
P-P	P1_group	NZ_CP062905	97516	IMP23_RS00260	WP_000041761.1	271	RG
P-P	P1_group	NZ_CP062905	97516	IMP23_RS00265	WP_000035303.1	193	RG	head and packaging				phrog_1114
P-P	P1_group	NZ_CP062905	97516	IMP23_RS00270	WP_000509939.1	169	RG	tail				phrog_1120
P-P	P1_group	NZ_CP062905	97516	IMP23_RS00275	WP_001352007.1	51	RG	moron, auxiliary metabolic gene and host takeover				phrog_251
P-P	P1_group	NZ_CP062905	97516	IMP23_RS00280	WP_001369095.1	81	NRG
P-P	P1_group	NZ_CP062905	97516	IMP23_RS00285	WP_075827227.1	281	NRG
P-P	P1_group	NZ_CP062905	97516	IMP23_RS00290	WP_001187875.1	266	NRG	transcription regulation				phrog_63
P-P	P1_group	NZ_CP062905	97516	IMP23_RS00295	WP_096179600.1	257	NRG	transcription regulation				phrog_63
P-P	P1_group	NZ_CP062905	97516	IMP23_RS00305	WP_000245703.1	73	NRG
P-P	P1_group	NZ_CP062905	97516	IMP23_RS00310	WP_000908460.1	105	NRG
P-P	P1_group	NZ_CP062905	97516	IMP23_RS00315	WP_063119475.1	259	NRG
P-P	P1_group	NZ_CP062905	97516	IMP23_RS00320	WP_063119474.1	188	NRG	head and packaging				phrog_1851
P-P	P1_group	NZ_CP062905	97516	IMP23_RS00325	WP_000523980.1	203	NRG	tail				phrog_1842
P-P	P1_group	NZ_CP062905	97516	IMP23_RS00330	WP_063119473.1	293	NRG	head and packaging				phrog_1854
P-P	P1_group	NZ_CP062905	97516	IMP23_RS00335	WP_096249195.1	1229	NRG	other				phrog_13449
P-P	P1_group	NZ_CP062905	97516	IMP23_RS00340	WP_033553797.1	118	NRG
P-P	P1_group	NZ_CP062905	97516	IMP23_RS00345	WP_063119472.1	477	NRG	tail				phrog_1369
P-P	P1_group	NZ_CP062905	97516	IMP23_RS00350	WP_001189838.1	278	NRG	tail				phrog_2015
P-P	P1_group	NZ_CP062905	97516	IMP23_RS00355	WP_001286326.1	144	NRG	tail				phrog_2032
P-P	P1_group	NZ_CP062905	97516	IMP23_RS00360	WP_063856239.1	1339	NRG	tail				phrog_6722
P-P	P1_group	NZ_CP062905	97516	IMP23_RS00365	WP_032163793.1	205	RG	tail				phrog_105
P-P	P1_group	NZ_CP062905	97516	IMP23_RS00370	WP_032163794.1	181	RG
P-P	P1_group	NZ_CP062905	97516	IMP23_RS00375	WP_000887652.1	109	NRG	lysis				phrog_1527
P-P	P1_group	NZ_CP062905	97516	IMP23_RS00380	WP_032163795.1	147	NRG	lysis				phrog_1898
P-P	P1_group	NZ_CP062905	97516	IMP23_RS00385	WP_000164724.1	200	NRG	moron, auxiliary metabolic gene and host takeover				phrog_1620
P-P	P1_group	NZ_CP062905	97516	IMP23_RS00390	WP_089529665.1	639	NRG
P-P	P1_group	NZ_CP062905	97516	IMP23_RS00395	WP_000175482.1	121	NRG	moron, auxiliary metabolic gene and host takeover				phrog_1855
P-P	P1_group	NZ_CP062905	97516	IMP23_RS00400	WP_096179588.1	995	NRG
P-P	P1_group	NZ_CP062905	97516	IMP23_RS00405	WP_015974235.1	102	NRG
P-P	P1_group	NZ_CP062905	97516	IMP23_RS00410	WP_015974234.1	201	NRG
P-P	P1_group	NZ_CP062905	97516	IMP23_RS00420	WP_096179647.1	1264	RG
P-P	P1_group	NZ_CP062905	97516	IMP23_RS00430	WP_058799250.1	264	NRG
P-P	P1_group	NZ_CP062905	97516	IMP23_RS00435	WP_042032564.1	162	NRG	DNA, RNA and nucleotide metabolism	Defense-cut_ga			Menshen_NsnC_2518623264; phrog_44
P-P	P1_group	NZ_CP062905	97516	IMP23_RS00440	WP_042032566.1	185	NRG	lysis				phrog_7910
P-P	P1_group	NZ_CP062905	97516	IMP23_RS00445	WP_000777466.1	72	NRG	lysis				phrog_21930
P-P	P1_group	NZ_CP062905	97516	IMP23_RS00450	WP_029396176.1	339	NRG	tail				phrog_1801
P-P	P1_group	NZ_CP062905	97516	IMP23_RS00455	WP_015974232.1	569	NRG	head and packaging				phrog_1497
P-P	P1_group	NZ_CP062905	97516	IMP23_RS00460	WP_096249184.1	2255	NRG	other	Defense-cut_ga			Type_II_MTases_FAM_33; phrog_11801
P-P	P1_group	NZ_CP062905	97516	IMP23_RS00465	WP_000224043.1	146	NRG	moron, auxiliary metabolic gene and host takeover				phrog_1629
P-P	P1_group	NZ_CP062905	97516	IMP23_RS00470	WP_000747846.1	82	NRG
P-P	P1_group	NZ_CP062905	97516	IMP23_RS00475	WP_064670748.1	316	NRG
P-P	P1_group	NZ_CP062905	97516	IMP23_RS00480	WP_064670749.1	213	RG
P-P	P1_group	NZ_CP062905	97516	IMP23_RS00485	WP_000848375.1	186	NRG	DNA, RNA and nucleotide metabolism				phrog_2321
P-P	P1_group	NZ_CP062905	97516	IMP23_RS00490	WP_001224236.1	103	NRG
P-P	P1_group	NZ_CP062905	97516	IMP23_RS00495	WP_000067530.1	343	NRG	integration and excision		Recombinase		phrog_216; PF00589
P-P	P1_group	NZ_CP062905	97516	IMP23_RS00500	WP_000542385.1	73	NRG
P-P	P1_group	NZ_CP062905	97516	IMP23_RS00505	WP_032305379.1	69	NRG
P-P	P1_group	NZ_CP062905	97516	IMP23_RS00510	WP_029401409.1	283	NRG
P-P	P1_group	NZ_CP062905	97516	IMP23_RS00515	WP_000124150.1	494	NRG	head and packaging				phrog_2
P-P	P1_group	NZ_CP062905	97516	IMP23_RS00520	WP_064670834.1	397	NRG	head and packaging				phrog_1711
P-P	P1_group	NZ_CP062905	97516	IMP23_RS00525	WP_001326849.1	150	NRG	transcription regulation				phrog_1704
P-P	P1_group	NZ_CP062905	97516	IMP23_RS00530	WP_000648833.1	347	NRG	DNA, RNA and nucleotide metabolism				phrog_96
P-P	P1_group	NZ_CP062905	97516	IMP23_RS00535	WP_001436571.1	59	RG
Plasmid	Not_assigned	NZ_CP062909	49398	IMP23_RS23940	WP_000200069.1	336	RG	DNA, RNA and nucleotide metabolism			Plasmid replication	replication_initiation_protein; phrog_775
Plasmid	Not_assigned	NZ_CP062909	49398	IMP23_RS23945	WP_001067855.1	234	RG			Tnp_ISfinder		IS6-like element IS26 family transposase (translation)
Plasmid	Not_assigned	NZ_CP062909	49398	IMP23_RS23950	WP_032319017.1	757	NRG	moron, auxiliary metabolic gene and host takeover				phrog_7800
Plasmid	Not_assigned	NZ_CP062909	49398	IMP23_RS23955	WP_016153548.1	192	NRG	moron, auxiliary metabolic gene and host takeover				phrog_16249
Plasmid	Not_assigned	NZ_CP062909	49398	IMP23_RS23960	WP_032319018.1	255	NRG
Plasmid	Not_assigned	NZ_CP062909	49398	IMP23_RS23970	WP_001067855.1	234	RG			Tnp_ISfinder		IS6-like element IS26 family transposase (translation)
Plasmid	Not_assigned	NZ_CP062909	49398	IMP23_RS23975	WP_001549652.1	186	NRG	DNA, RNA and nucleotide metabolism		Recombinase		phrog_125; PF00239
Plasmid	Not_assigned	NZ_CP062909	49398	IMP23_RS23980	WP_000148192.1	165	RG
Plasmid	Not_assigned	NZ_CP062909	49398	IMP23_RS24000	WP_195714622.1	449	RG
Plasmid	Not_assigned	NZ_CP062909	49398	IMP23_RS24005	WP_001067855.1	234	NRG			Tnp_ISfinder		IS6-like element IS26 family transposase (translation)
Plasmid	Not_assigned	NZ_CP062909	49398	IMP23_RS24015	WP_001532073.1	404	RG		Defense-strict			Type_II_REase27
Plasmid	Not_assigned	NZ_CP062909	49398	IMP23_RS24020	WP_072644992.1	467	RG	other	Defense-strict			Type_II_MTases_FAM_2; phrog_116
Plasmid	Not_assigned	NZ_CP062909	49398	IMP23_RS24030	WP_000844102.1	65	RG
Plasmid	Not_assigned	NZ_CP062909	49398	IMP23_RS24035	WP_001067855.1	234	NRG			Tnp_ISfinder		IS6-like element IS26 family transposase (translation)
Plasmid	Not_assigned	NZ_CP062909	49398	IMP23_RS24040	WP_112890662.1	820	NRG
Plasmid	Not_assigned	NZ_CP062909	49398	IMP23_RS24045	WP_034167706.1	673	RG
Plasmid	Not_assigned	NZ_CP062909	49398	IMP23_RS24050	WP_034167705.1	444	RG
Plasmid	Not_assigned	NZ_CP062909	49398	IMP23_RS24055	WP_034167704.1	168	NRG
Plasmid	Not_assigned	NZ_CP062909	49398	IMP23_RS24065	WP_001067855.1	234	NRG			Tnp_ISfinder		IS6-like element IS26 family transposase (translation)
Plasmid	Not_assigned	NZ_CP062909	49398	IMP23_RS24070	WP_001235700.1	185	RG	DNA, RNA and nucleotide metabolism		Recombinase		phrog_125; PF00239
Plasmid	Not_assigned	NZ_CP062909	49398	IMP23_RS24075	WP_096171525.1	133	RG
Plasmid	Not_assigned	NZ_CP062909	49398	IMP23_RS24085	WP_000754566.1	138	RG
Plasmid	Not_assigned	NZ_CP062909	49398	IMP23_RS24090	WP_001261276.1	76	RG
Plasmid	Not_assigned	NZ_CP062909	49398	IMP23_RS24100	WP_001067855.1	234	RG			Tnp_ISfinder		IS6-like element IS26 family transposase (translation)
Plasmid	Not_assigned	NZ_CP062909	49398	IMP23_RS24115	WP_063097364.1	342	RG	integration and excision		Recombinase		phrog_216; PF00589
Plasmid	Not_assigned	NZ_CP062909	49398	IMP23_RS24125	WP_077250684.1	322	RG	integration and excision		Tnp_ISfinder		phrog_2262; IS5 family transposase (translation)
Plasmid	Not_assigned	NZ_CP062909	49398	IMP23_RS24130	WP_001039464.1	128	RG				Plasmid partition	stbA_nter
Plasmid	Not_assigned	NZ_CP062909	49398	IMP23_RS24135	WP_020956880.1	322	RG	integration and excision		Tnp_ISfinder		phrog_2262; IS5 family transposase (translation)
Plasmid	Not_assigned	NZ_CP062909	49398	IMP23_RS24155	WP_001339197.1	402	RG			Tnp_ISfinder		IS4-like element ISVsa5 family transposase (translation)
Plasmid	Not_assigned	NZ_CP062909	49398	IMP23_RS24165	WP_001776124.1	141	RG	DNA, RNA and nucleotide metabolism				phrog_811
Plasmid	Not_assigned	NZ_CP062909	49398	IMP23_RS24170	WP_001776125.1	423	RG	DNA, RNA and nucleotide metabolism				phrog_1268
Plasmid	Not_assigned	NZ_CP062909	49398	IMP23_RS24180	WP_096171473.1	402	RG	integration and excision	Defense-strict	Tnp_ISEscan		cas12f2_V-F_1; phrog_12300; transposase (translation)
Plasmid	Not_assigned	NZ_CP062909	49398	IMP23_RS24185	WP_001698877.1	323	RG	DNA, RNA and nucleotide metabolism			Plasmid partition	parB; phrog_1146
Plasmid	Not_assigned	NZ_CP062909	49398	IMP23_RS24190	WP_000523812.1	388	RG	DNA, RNA and nucleotide metabolism			Plasmid partition	parA; phrog_164
Plasmid	Not_assigned	NZ_CP062904	8009	IMP23_RS00005	WP_195714398.1	195	NRG
Plasmid	Not_assigned	NZ_CP062904	8009	IMP23_RS00010	WP_195714399.1	107	NRG
Plasmid	Not_assigned	NZ_CP062904	8009	IMP23_RS00015	WP_112045314.1	61	NRG
Plasmid	Not_assigned	NZ_CP062904	8009	IMP23_RS00020	WP_195714392.1	195	NRG
Plasmid	Not_assigned	NZ_CP062904	8009	IMP23_RS00025	WP_195714401.1	97	NRG		Defense-cut_ga			Dynamins_LeoB
Plasmid	Not_assigned	NZ_CP062904	8009	IMP23_RS00030	WP_195714393.1	81	NRG
Plasmid	Not_assigned	NZ_CP062904	8009	IMP23_RS00035	WP_195714394.1	142	NRG
Plasmid	Not_assigned	NZ_CP062904	8009	IMP23_RS00040	WP_195714400.1	135	NRG
Plasmid	Not_assigned	NZ_CP062904	8009	IMP23_RS00045	WP_195714395.1	92	NRG
Plasmid	Not_assigned	NZ_CP062904	8009	IMP23_RS00050	WP_195714396.1	83	NRG
Plasmid	Not_assigned	NZ_CP062904	8009	IMP23_RS00055	WP_195714397.1	208	NRG	DNA, RNA and nucleotide metabolism		Recombinase		phrog_125; PF00239
Plasmid	PTU-E10	NZ_CP062906	4067	IMP23_RS00545	WP_001296720.1	235	NRG				Plasmid replication	replication_initiation_protein
Plasmid	PTU-E10	NZ_CP062906	4067	IMP23_RS00550	WP_195714405.1	83	NRG
Plasmid	PTU-FE	NZ_CP064848	130181	IPT86_RS24805	WP_001309253.1	325	RG	DNA, RNA and nucleotide metabolism			Plasmid replication	replication_initiation_protein; phrog_775
Plasmid	PTU-FE	NZ_CP064848	130181	IPT86_RS24810	WP_001066952.1	246	RG	integration and excision		Recombinase		phrog_216; PF00589
Plasmid	PTU-FE	NZ_CP064848	130181	IPT86_RS24815	WP_001309252.1	62	NRG
Plasmid	PTU-FE	NZ_CP064848	130181	IPT86_RS24820	WP_001072358.1	389	RG
Plasmid	PTU-FE	NZ_CP064848	130181	IPT86_RS24830	WP_001322642.1	90	NRG	transcription regulation				phrog_10566
Plasmid	PTU-FE	NZ_CP064848	130181	IPT86_RS24840	WP_001298664.1	656	NRG
Plasmid	PTU-FE	NZ_CP064848	130181	IPT86_RS24845	WP_000977394.1	263	NRG
Plasmid	PTU-FE	NZ_CP064848	130181	IPT86_RS24855	WP_001323403.1	259	RG	DNA, RNA and nucleotide metabolism	Defense-cut_ga	Tnp_ISEscan		Dodola_DolB; phrog_3277; IS21-like element IS100kyp family helper ATPase IstB (translation)
Plasmid	PTU-FE	NZ_CP064848	130181	IPT86_RS24860	WP_001310017.1	340	RG	integration and excision		Tnp_ISfinder		phrog_1157; IS21-like element IS100 family transposase (translation)
Plasmid	PTU-FE	NZ_CP064848	130181	IPT86_RS24870	WP_000612626.1	115	RG			Tnp_ISEscan		IS66 family insertion sequence element accessory protein TnpB (translation)
Plasmid	PTU-FE	NZ_CP064848	130181	IPT86_RS24875	WP_000839179.1	134	RG	integration and excision		Tnp_ISEscan		phrog_1013; IS66 family insertion sequence hypothetical protein (translation)
Plasmid	PTU-FE	NZ_CP064848	130181	IPT86_RS24885	WP_001189113.1	502	RG		Defense-strict			RT_I_II_III_IV_V_VI_1
Plasmid	PTU-FE	NZ_CP064848	130181	IPT86_RS24900	WP_001020413.1	391	RG				Virulence factor	VFG036084(gb|WP_001020413); VFG001827(gb|WP_001020414)
Plasmid	PTU-FE	NZ_CP064848	130181	IPT86_RS24905	WP_001100763.1	753	RG
Plasmid	PTU-FE	NZ_CP064848	130181	IPT86_RS24910	WP_000981091.1	258	RG
Plasmid	PTU-FE	NZ_CP064848	130181	IPT86_RS24915	WP_139506471.1	291	NRG
Plasmid	PTU-FE	NZ_CP064848	130181	IPT86_RS24925	WP_001080732.1	111	NRG
Plasmid	PTU-FE	NZ_CP064848	130181	IPT86_RS24930	WP_000142452.1	115	RG
Plasmid	PTU-FE	NZ_CP064848	130181	IPT86_RS24935	WP_000194542.1	169	RG
Plasmid	PTU-FE	NZ_CP064848	130181	IPT86_RS24940	WP_000371882.1	86	RG
Plasmid	PTU-FE	NZ_CP064848	130181	IPT86_RS24965	WP_000874189.1	161	RG
Plasmid	PTU-FE	NZ_CP064848	130181	IPT86_RS24970	WP_001267176.1	161	RG
Plasmid	PTU-FE	NZ_CP064848	130181	IPT86_RS24975	WP_000117262.1	231	RG
Plasmid	PTU-FE	NZ_CP064848	130181	IPT86_RS24985	WP_001067858.1	234	RG			Tnp_ISfinder		IS6-like element IS26 family transposase (translation)
Plasmid	PTU-FE	NZ_CP064848	130181	IPT86_RS24995	WP_001389366.1	157	RG	DNA, RNA and nucleotide metabolism			AMR	dfrA17; phrog_316
Plasmid	PTU-FE	NZ_CP064848	130181	IPT86_RS25000	WP_000503573.1	262	RG				AMR	aadA5
Plasmid	PTU-FE	NZ_CP064848	130181	IPT86_RS25005	WP_000679427.1	115	RG	moron, auxiliary metabolic gene and host takeover				phrog_1395
Plasmid	PTU-FE	NZ_CP064848	130181	IPT86_RS25010	WP_000259031.1	279	RG				AMR	sul1
Plasmid	PTU-FE	NZ_CP064848	130181	IPT86_RS25015	WP_000376616.1	67	RG
Plasmid	PTU-FE	NZ_CP064848	130181	IPT86_RS25020	WP_000184001.1	401	RG
Plasmid	PTU-FE	NZ_CP064848	130181	IPT86_RS25025	WP_000130000.1	101	RG
Plasmid	PTU-FE	NZ_CP064848	130181	IPT86_RS25035	WP_001389365.1	254	RG			Tnp_ISfinder		IS6-like element IS6100 family transposase (translation)
Plasmid	PTU-FE	NZ_CP064848	130181	IPT86_RS25040	WP_001137892.1	194	RG
Plasmid	PTU-FE	NZ_CP064848	130181	IPT86_RS25045	WP_000004159.1	412	RG
Plasmid	PTU-FE	NZ_CP064848	130181	IPT86_RS25050	WP_000219391.1	301	RG				AMR	mph(A)
Plasmid	PTU-FE	NZ_CP064848	130181	IPT86_RS25055	WP_001067855.1	234	RG			Tnp_ISfinder		IS6-like element IS26 family transposase (translation)
Plasmid	PTU-FE	NZ_CP064848	130181	IPT86_RS25065	WP_135116982.1	271	RG				AMR	sul2
Plasmid	PTU-FE	NZ_CP064848	130181	IPT86_RS25070	WP_001082319.1	267	RG				AMR	aph(3'')-Ib
Plasmid	PTU-FE	NZ_CP064848	130181	IPT86_RS25075	WP_000480972.1	278	RG				AMR	aph(6)-Id
Plasmid	PTU-FE	NZ_CP064848	130181	IPT86_RS25080	WP_042005022.1	78	NRG
Plasmid	PTU-FE	NZ_CP064848	130181	IPT86_RS25085	WP_031606906.1	208	RG
Plasmid	PTU-FE	NZ_CP064848	130181	IPT86_RS25090	WP_000804064.1	399	RG				AMR	tet(A)
Plasmid	PTU-FE	NZ_CP064848	130181	IPT86_RS25095	WP_000493383.1	286	RG
Plasmid	PTU-FE	NZ_CP064848	130181	IPT86_RS25105	WP_001067858.1	234	RG			Tnp_ISfinder		IS6-like element IS26 family transposase (translation)
Plasmid	PTU-FE	NZ_CP064848	130181	IPT86_RS25125	WP_013362812.1	322	RG	integration and excision		Tnp_ISfinder		phrog_2262; 17.3 : transposon functions IS5-like element IS903B family transposase (translation)
Plasmid	PTU-FE	NZ_CP064848	130181	IPT86_RS25130	WP_032277257.1	291	RG				AMR	blaCTX-M-27
Plasmid	PTU-FE	NZ_CP064848	130181	IPT86_RS25140	WP_001067855.1	234	RG			Tnp_ISfinder		IS6-like element IS26 family transposase (translation)
Plasmid	PTU-FE	NZ_CP064848	130181	IPT86_RS25155	WP_001398199.1	133	RG	moron, auxiliary metabolic gene and host takeover				phrog_1936
Plasmid	PTU-FE	NZ_CP064848	130181	IPT86_RS25160	WP_000557619.1	85	RG
Plasmid	PTU-FE	NZ_CP064848	130181	IPT86_RS25165	WP_000616807.1	217	RG
Plasmid	PTU-FE	NZ_CP064848	130181	IPT86_RS25170	WP_001333237.1	46	RG
Plasmid	PTU-FE	NZ_CP064848	130181	IPT86_RS25175	WP_000131001.1	285	RG				Plasmid replication	replication_initiation_protein
Plasmid	PTU-FE	NZ_CP064848	130181	IPT86_RS25180	WP_001365705.1	24	RG
Plasmid	PTU-FE	NZ_CP064848	130181	IPT86_RS25185	WP_000078109.1	86	RG
Plasmid	PTU-FE	NZ_CP064848	130181	IPT86_RS25190	WP_000766808.1	196	RG
Plasmid	PTU-FE	NZ_CP064848	130181	IPT86_RS25195	WP_001298565.1	69	RG
Plasmid	PTU-FE	NZ_CP064848	130181	IPT86_RS25200	WP_001233838.1	153	NRG
Plasmid	PTU-FE	NZ_CP064848	130181	IPT86_RS25205	WP_001309245.1	70	NRG
Plasmid	PTU-FE	NZ_CP064848	130181	IPT86_RS25210	WP_000139321.1	186	RG
Plasmid	PTU-FE	NZ_CP064848	130181	IPT86_RS25215	WP_000704523.1	286	RG
Plasmid	PTU-FE	NZ_CP064848	130181	IPT86_RS25220	WP_000205725.1	248	RG	other				phrog_5529
Plasmid	PTU-FE	NZ_CP064848	130181	IPT86_RS25225	WP_106106849.1	1756	RG
Plasmid	PTU-FE	NZ_CP064848	130181	IPT86_RS25230	WP_001532145.1	735	RG
Plasmid	PTU-FE	NZ_CP064848	130181	IPT86_RS25235	WP_000199901.1	245	NRG
Plasmid	PTU-FE	NZ_CP064848	130181	IPT86_RS25240	WP_000782451.1	243	RG
Plasmid	PTU-FE	NZ_CP064848	130181	IPT86_RS25245	WP_000605869.1	161	NRG
Plasmid	PTU-FE	NZ_CP064848	130181	IPT86_RS25250	WP_001007080.1	940	RG
Plasmid	PTU-FE	NZ_CP064848	130181	IPT86_RS25255	WP_000944331.1	457	RG
Plasmid	PTU-FE	NZ_CP064848	130181	IPT86_RS25260	WP_001323332.1	141	NRG
Plasmid	PTU-FE	NZ_CP064848	130181	IPT86_RS25265	WP_001309242.1	115	NRG
Plasmid	PTU-FE	NZ_CP064848	130181	IPT86_RS25270	WP_000059830.1	181	NRG
Plasmid	PTU-FE	NZ_CP064848	130181	IPT86_RS25275	WP_000624107.1	94	NRG
Plasmid	PTU-FE	NZ_CP064848	130181	IPT86_RS25280	WP_000736414.1	111	NRG
Plasmid	PTU-FE	NZ_CP064848	130181	IPT86_RS25285	WP_001298557.1	113	NRG
Plasmid	PTU-FE	NZ_CP064848	130181	IPT86_RS25290	WP_001030385.1	247	RG
Plasmid	PTU-FE	NZ_CP064848	130181	IPT86_RS25295	WP_000864314.1	85	NRG
Plasmid	PTU-FE	NZ_CP064848	130181	IPT86_RS25300	WP_000821859.1	616	NRG
Plasmid	PTU-FE	NZ_CP064848	130181	IPT86_RS25305	WP_001080251.1	212	NRG
Plasmid	PTU-FE	NZ_CP064848	130181	IPT86_RS25310	WP_000224418.1	101	NRG
Plasmid	PTU-FE	NZ_CP064848	130181	IPT86_RS25315	WP_106106848.1	330	RG
Plasmid	PTU-FE	NZ_CP064848	130181	IPT86_RS25320	WP_001203736.1	210	RG
Plasmid	PTU-FE	NZ_CP064848	130181	IPT86_RS25325	WP_000214082.1	128	RG
Plasmid	PTU-FE	NZ_CP064848	130181	IPT86_RS25330	WP_000069778.1	876	RG
Plasmid	PTU-FE	NZ_CP064848	130181	IPT86_RS25335	WP_000556746.1	72	NRG
Plasmid	PTU-FE	NZ_CP064848	130181	IPT86_RS25340	WP_000549566.1	157	NRG
Plasmid	PTU-FE	NZ_CP064848	130181	IPT86_RS25345	WP_001278694.1	73	NRG	other				phrog_54
Plasmid	PTU-FE	NZ_CP064848	130181	IPT86_RS25350	WP_000809889.1	171	NRG
Plasmid	PTU-FE	NZ_CP064848	130181	IPT86_RS25355	WP_000235790.1	77	NRG
Plasmid	PTU-FE	NZ_CP064848	130181	IPT86_RS25360	WP_012602151.1	117	NRG
Plasmid	PTU-FE	NZ_CP064848	130181	IPT86_RS25365	WP_000002787.1	196	NRG
Plasmid	PTU-FE	NZ_CP064848	130181	IPT86_RS25370	WP_000146665.1	475	RG
Plasmid	PTU-FE	NZ_CP064848	130181	IPT86_RS25375	WP_072095570.1	234	RG
Plasmid	PTU-FE	NZ_CP064848	130181	IPT86_RS25380	WP_000399776.1	188	RG
Plasmid	PTU-FE	NZ_CP064848	130181	IPT86_RS25385	WP_000012100.1	103	RG
Plasmid	PTU-FE	NZ_CP064848	130181	IPT86_RS25390	WP_001098988.1	119	NRG
Plasmid	PTU-FE	NZ_CP064848	130181	IPT86_RS25395	WP_001254388.1	75	RG
Plasmid	PTU-FE	NZ_CP064848	130181	IPT86_RS25400	WP_000332487.1	228	NRG				Virulence factor	VFG001445(gb|AAA92657)
Plasmid	PTU-FE	NZ_CP064848	130181	IPT86_RS25405	WP_001151562.1	127	RG
Plasmid	PTU-FE	NZ_CP064848	130181	IPT86_RS25410	WP_001323326.1	200	NRG
Plasmid	PTU-FE	NZ_CP064848	130181	IPT86_RS25415	WP_001234489.1	273	RG
Plasmid	PTU-FE	NZ_CP064848	130181	IPT86_RS25420	WP_000107526.1	95	RG
Plasmid	PTU-FE	NZ_CP064848	130181	IPT86_RS25425	WP_001302184.1	52	RG	moron, auxiliary metabolic gene and host takeover	Defense-strict			Hok; phrog_251
Plasmid	PTU-FE	NZ_CP064848	130181	IPT86_RS25430	WP_001276230.1	239	RG
Plasmid	PTU-FE	NZ_CP064848	130181	IPT86_RS25435	WP_000845910.1	144	RG
Plasmid	PTU-FE	NZ_CP064848	130181	IPT86_RS25440	WP_001145501.1	652	RG	DNA, RNA and nucleotide metabolism			Plasmid partition	parB; phrog_1033
Plasmid	PTU-FE	NZ_CP064848	130181	IPT86_RS25445	WP_000006018.1	77	RG
Plasmid	PTU-FE	NZ_CP064848	130181	IPT86_RS25450	WP_000290833.1	175	RG	DNA, RNA and nucleotide metabolism				phrog_44
Plasmid	PTU-FE	NZ_CP064848	130181	IPT86_RS25455	WP_024185774.1	150	NRG
Plasmid	PTU-FE	NZ_CP064848	130181	IPT86_RS25460	WP_001298559.1	187	RG		Defense-cut_ga			Type_II_MTases_FAM_28
Plasmid	PTU-FE	NZ_CP064848	130181	IPT86_RS25465	WP_000170671.1	453	RG
Plasmid	PTU-FE	NZ_CP064848	130181	IPT86_RS25470	WP_000155844.1	76	RG
Plasmid	PTU-FE	NZ_CP064848	130181	IPT86_RS25480	WP_001027516.1	63	RG
Plasmid	PTU-FE	NZ_CP064848	130181	IPT86_RS25485	WP_000271708.1	140	RG
Plasmid	PTU-FE	NZ_CP064848	130181	IPT86_RS25490	WP_001666994.1	100	RG	moron, auxiliary metabolic gene and host takeover				phrog_10132
Plasmid	PTU-FE	NZ_CP064848	130181	IPT86_RS25495	WP_001004562.1	256	RG
Plasmid	PTU-FE	NZ_CP064848	130181	IPT86_RS25500	WP_000274508.1	144	RG
Plasmid	PTU-FE	NZ_CP064848	130181	IPT86_RS25505	WP_001104873.1	73	RG
Plasmid	PTU-FE	NZ_CP064848	130181	IPT86_RS25510	WP_000086169.1	227	RG	other	Defense-strict			Type_II_MTases_FAM_1; phrog_6025
Plasmid	PTU-FE	NZ_CP064848	130181	IPT86_RS25515	WP_001310011.1	103	RG
Plasmid	PTU-FE	NZ_CP064848	130181	IPT86_RS25520	WP_001310012.1	300	RG
Plasmid	PTU-FE	NZ_CP064848	130181	IPT86_RS25525	WP_000343766.1	406	RG	integration and excision		Tnp_ISfinder		phrog_5749; ISL3-like element ISEc53 family transposase (translation)
Plasmid	PTU-FE	NZ_CP064848	130181	IPT86_RS25530	WP_000115885.1	172	RG
Plasmid	PTU-FE	NZ_CP064848	130181	IPT86_RS25535	WP_000619112.1	82	RG	DNA, RNA and nucleotide metabolism				phrog_189
Plasmid	PTU-FE	NZ_CP064848	130181	IPT86_RS25540	WP_000109079.1	145	RG	DNA, RNA and nucleotide metabolism				phrog_811
Plasmid	PTU-FE	NZ_CP064848	130181	IPT86_RS25550	WP_000952372.1	390	RG	integration and excision		Tnp_ISfinder		phrog_1157; IS21-like element IS21 family transposase (translation)
Plasmid	PTU-FE	NZ_CP064848	130181	IPT86_RS25555	WP_000544830.1	265	RG	DNA, RNA and nucleotide metabolism		Tnp_ISEscan		phrog_3277; IS21-like element IS21 family helper ATPase IstB (translation)
Plasmid	PTU-FE	NZ_CP064848	130181	IPT86_RS25565	WP_000340835.1	130	RG	DNA, RNA and nucleotide metabolism			Plasmid partition	parR; phrog_8671
Plasmid	PTU-FE	NZ_CP064848	130181	IPT86_RS25570	WP_106106854.1	323	RG	DNA, RNA and nucleotide metabolism			Plasmid partition	parM; phrog_691
Plasmid	PTU-FE	NZ_CP064848	130181	IPT86_RS25575	WP_000633911.1	214	RG				Plasmid partition	parA
Plasmid	PTU-FE	NZ_CP064848	130181	IPT86_RS25580	WP_000239529.1	91	RG				Plasmid partition	parB
Plasmid	PTU-FE	NZ_CP064848	130181	IPT86_RS25585	WP_000016979.1	269	RG	integration and excision		Recombinase		phrog_216; PF00589
Plasmid	PTU-FE	NZ_CP064848	130181	IPT86_RS25590	WP_001159871.1	101	RG
Plasmid	PTU-FE	NZ_CP064848	130181	IPT86_RS25595	WP_000813634.1	72	RG
Plasmid	PTU-FE	NZ_CP064848	130181	IPT86_RS25600	WP_195866530.1	213	NRG
Plasmid	PTU-E7	NZ_CP064849	5166	IPT86_RS25605	WP_001271348.1	304	NRG				Plasmid replication	replication_initiation_protein
Plasmid	PTU-E7	NZ_CP064849	5166	IPT86_RS25610	WP_001222914.1	132	NRG
Plasmid	PTU-E7	NZ_CP064849	5166	IPT86_RS25615	WP_097509673.1	308	NRG
Plasmid	PTU-E7	NZ_CP064849	5166	IPT86_RS25620	WP_000168770.1	177	NRG
Plasmid	PTU-E7	NZ_CP064849	5166	IPT86_RS25625	WP_106106857.1	69	NRG
Plasmid	PTU-E47	NZ_CP064850	2101	IPT86_RS25630	WP_001287824.1	321	NRG				Plasmid replication	replication_initiation_protein
Plasmid	PTU-E47	NZ_CP064850	2101	IPT86_RS25635	WP_001024536.1	88	NRG
Plasmid	PTU-FE	NZ_CP058343	140410	HXP40_RS22820	WP_001312823.1	52	NRG
Plasmid	PTU-FE	NZ_CP058343	140410	HXP40_RS22830	WP_001189111.1	502	RG		Defense-strict			RT_I_II_III_IV_V_VI_1
Plasmid	PTU-FE	NZ_CP058343	140410	HXP40_RS22860	WP_000450494.1	397	NRG
Plasmid	PTU-FE	NZ_CP058343	140410	HXP40_RS22870	WP_000738422.1	97	RG	other				phrog_260
Plasmid	PTU-FE	NZ_CP058343	140410	HXP40_RS22885	WP_001318220.1	371	RG				Virulence factor	VFG012515(gb|WP_001318220); VFG012514(gb|WP_001298145); VFG012513(gb|WP_001221122); VFG012972(gb|WP_005020367); VFG044335(gb|WP_015874980); VFG048550(gb|WP_004213623); VFG044146(gb|NP_461700)
Plasmid	PTU-FE	NZ_CP058343	140410	HXP40_RS22890	WP_001111199.1	1219	RG	moron, auxiliary metabolic gene and host takeover			Virulence factor	VFG012512(gb|WP_001111199); VFG012511(gb|WP_001442133); VFG033929(gb|WP_001111198); VFG012509(gb|WP_001111200); VFG012971(gb|WP_011378643); VFG012510(gb|WP_001298170); VFG044336(gb|WP_050767835); VFG048551(gb|WP_011251260); phrog_2392
Plasmid	PTU-FE	NZ_CP058343	140410	HXP40_RS22895	WP_000933675.1	409	RG				Virulence factor	VFG012508(gb|WP_000933675); VFG012505(gb|WP_000933673); VFG012507(gb|WP_000933672); VFG012970(gb|WP_000933674); VFG012506(gb|WP_000933676); VFG048554(gb|WP_004902400); VFG044337(gb|WP_015874982)
Plasmid	PTU-FE	NZ_CP058343	140410	HXP40_RS22900	WP_064055648.1	318	RG				Virulence factor	VFG012504(gb|WP_000271276); VFG012503(gb|WP_000271277); VFG012969(gb|WP_000271275); VFG012501(gb|WP_000271272); VFG012502(gb|WP_000271273); VFG033917(gb|WP_000271279)
Plasmid	PTU-FE	NZ_CP058343	140410	HXP40_RS22905	WP_001222186.1	725	RG				Virulence factor	VFG012499(gb|WP_001222186); VFG033911(gb|WP_001222184); VFG012498(gb|WP_001222188); VFG012968(gb|WP_011378642); VFG000935(gb|WP_001222189); VFG033908(gb|WP_001222181); VFG033910(gb|WP_001222182); VFG044334(gb|WP_015874979); VFG048547(gb|WP_004213617); VFG044150(gb|NP_461704)
Plasmid	PTU-FE	NZ_CP058343	140410	HXP40_RS22915	WP_001300563.1	370	RG			Tnp_ISfinder		IS4-like element IS421 family transposase (translation)
Plasmid	PTU-FE	NZ_CP058343	140410	HXP40_RS22920	WP_001105066.1	93	RG
Plasmid	PTU-FE	NZ_CP058343	140410	HXP40_RS22930	WP_000203272.1	175	RG
Plasmid	PTU-FE	NZ_CP058343	140410	HXP40_RS22935	WP_001312845.1	271	RG
Plasmid	PTU-FE	NZ_CP058343	140410	HXP40_RS22940	WP_000864812.1	117	RG
Plasmid	PTU-FE	NZ_CP058343	140410	HXP40_RS22945	WP_000016493.1	263	RG	integration and excision		Recombinase		phrog_216; PF00589
Plasmid	PTU-FE	NZ_CP058343	140410	HXP40_RS22950	WP_000796228.1	229	RG
Plasmid	PTU-FE	NZ_CP058343	140410	HXP40_RS22955	WP_000493379.1	116	RG
Plasmid	PTU-FE	NZ_CP058343	140410	HXP40_RS22960	WP_064055658.1	1273	RG		Defense-strict			TmnA
Plasmid	PTU-FE	NZ_CP058343	140410	HXP40_RS22965	WP_000251882.1	53	RG
Plasmid	PTU-FE	NZ_CP058343	140410	HXP40_RS22970	WP_000142450.1	115	RG
Plasmid	PTU-FE	NZ_CP058343	140410	HXP40_RS22975	WP_001311056.1	160	RG
Plasmid	PTU-FE	NZ_CP058343	140410	HXP40_RS22980	WP_023154360.1	282	RG		Defense-strict			DEDDh_I_II_III_IV_V_VI_1
Plasmid	PTU-FE	NZ_CP058343	140410	HXP40_RS22985	WP_112923716.1	93	RG	moron, auxiliary metabolic gene and host takeover				phrog_5232
Plasmid	PTU-FE	NZ_CP058343	140410	HXP40_RS23000	WP_001214976.1	135	RG
Plasmid	PTU-FE	NZ_CP058343	140410	HXP40_RS23005	WP_000058717.1	294	RG
Plasmid	PTU-FE	NZ_CP058343	140410	HXP40_RS23010	WP_000804064.1	399	RG				AMR	tet(A)
Plasmid	PTU-FE	NZ_CP058343	140410	HXP40_RS23015	WP_038989485.1	216	RG
Plasmid	PTU-FE	NZ_CP058343	140410	HXP40_RS23020	WP_041937891.1	81	RG
Plasmid	PTU-FE	NZ_CP058343	140410	HXP40_RS23030	WP_001161490.1	186	RG	DNA, RNA and nucleotide metabolism		Recombinase		phrog_125; PF00239
Plasmid	PTU-FE	NZ_CP058343	140410	HXP40_RS23035	WP_000454193.1	116	RG
Plasmid	PTU-FE	NZ_CP058343	140410	HXP40_RS23040	WP_000845039.1	337	RG	integration and excision		Recombinase		phrog_216; PF00589
Plasmid	PTU-FE	NZ_CP058343	140410	HXP40_RS23045	WP_001083725.1	165	RG	DNA, RNA and nucleotide metabolism			AMR	dfrA12; phrog_316
Plasmid	PTU-FE	NZ_CP058343	140410	HXP40_RS23050	WP_001336345.1	96	RG
Plasmid	PTU-FE	NZ_CP058343	140410	HXP40_RS23055	WP_001206356.1	263	RG				AMR	aadA2
Plasmid	PTU-FE	NZ_CP058343	140410	HXP40_RS23060	WP_000679427.1	115	RG	moron, auxiliary metabolic gene and host takeover				phrog_1395
Plasmid	PTU-FE	NZ_CP058343	140410	HXP40_RS23065	WP_000259031.1	279	RG				AMR	sul1
Plasmid	PTU-FE	NZ_CP058343	140410	HXP40_RS23070	WP_000050481.1	513	RG			Tnp_ISEscan		IS91 family transposase (translation)
Plasmid	PTU-FE	NZ_CP058343	140410	HXP40_RS23075	WP_004201169.1	343	RG
Plasmid	PTU-FE	NZ_CP058343	140410	HXP40_RS23080	WP_004201168.1	212	RG
Plasmid	PTU-FE	NZ_CP058343	140410	HXP40_RS23085	WP_004201167.1	121	RG				AMR	ble
Plasmid	PTU-FE	NZ_CP058343	140410	HXP40_RS23090	WP_023408309.1	270	RG				AMR	blaNDM-5
Plasmid	PTU-FE	NZ_CP058343	140410	HXP40_RS23100	WP_001067855.1	234	RG			Tnp_ISfinder		IS6-like element IS26 family transposase (translation)
Plasmid	PTU-FE	NZ_CP058343	140410	HXP40_RS23105	WP_001262766.1	590	NRG
Plasmid	PTU-FE	NZ_CP058343	140410	HXP40_RS23110	WP_001398199.1	133	RG	moron, auxiliary metabolic gene and host takeover				phrog_1936
Plasmid	PTU-FE	NZ_CP058343	140410	HXP40_RS23115	WP_000557619.1	85	RG
Plasmid	PTU-FE	NZ_CP058343	140410	HXP40_RS23120	WP_000616800.1	217	RG
Plasmid	PTU-FE	NZ_CP058343	140410	HXP40_RS23125	WP_000774297.1	285	RG				Plasmid replication	replication_initiation_protein
Plasmid	PTU-FE	NZ_CP058343	140410	HXP40_RS23130	WP_001273588.1	160	NRG				Plasmid replication	replication_initiation_protein
Plasmid	PTU-FE	NZ_CP058343	140410	HXP40_RS23135	WP_001442103.1	24	RG
Plasmid	PTU-FE	NZ_CP058343	140410	HXP40_RS23140	WP_000083845.1	85	NRG
Plasmid	PTU-FE	NZ_CP058343	140410	HXP40_RS23145	WP_001351576.1	68	RG	moron, auxiliary metabolic gene and host takeover				phrog_251
Plasmid	PTU-FE	NZ_CP058343	140410	HXP40_RS23155	WP_001299730.1	70	RG
Plasmid	PTU-FE	NZ_CP058343	140410	HXP40_RS23160	WP_000139315.1	186	RG
Plasmid	PTU-FE	NZ_CP058343	140410	HXP40_RS23165	WP_000704514.1	286	RG
Plasmid	PTU-FE	NZ_CP058343	140410	HXP40_RS23170	WP_000205749.1	248	RG	other				phrog_5529
Plasmid	PTU-FE	NZ_CP058343	140410	HXP40_RS23175	WP_000986962.1	1756	RG
Plasmid	PTU-FE	NZ_CP058343	140410	HXP40_RS23180	WP_000450520.1	75	RG
Plasmid	PTU-FE	NZ_CP058343	140410	HXP40_RS23185	WP_000911313.1	132	RG
Plasmid	PTU-FE	NZ_CP058343	140410	HXP40_RS23190	WP_000009324.1	717	RG
Plasmid	PTU-FE	NZ_CP058343	140410	HXP40_RS23195	WP_023565183.1	243	RG
Plasmid	PTU-FE	NZ_CP058343	140410	HXP40_RS23200	WP_000605857.1	165	RG
Plasmid	PTU-FE	NZ_CP058343	140410	HXP40_RS23205	WP_001007018.1	940	NRG
Plasmid	PTU-FE	NZ_CP058343	140410	HXP40_RS23210	WP_001517790.1	457	RG
Plasmid	PTU-FE	NZ_CP058343	140410	HXP40_RS23215	WP_001324104.1	137	NRG
Plasmid	PTU-FE	NZ_CP058343	140410	HXP40_RS23220	WP_001443031.1	113	NRG
Plasmid	PTU-FE	NZ_CP058343	140410	HXP40_RS23225	WP_000059851.1	181	NRG
Plasmid	PTU-FE	NZ_CP058343	140410	HXP40_RS23230	WP_000624109.1	94	NRG
Plasmid	PTU-FE	NZ_CP058343	140410	HXP40_RS23235	WP_001324103.1	104	NRG
Plasmid	PTU-FE	NZ_CP058343	140410	HXP40_RS23240	WP_001287910.1	115	NRG
Plasmid	PTU-FE	NZ_CP058343	140410	HXP40_RS23245	WP_001030393.1	247	NRG
Plasmid	PTU-FE	NZ_CP058343	140410	HXP40_RS23250	WP_000864318.1	85	NRG
Plasmid	PTU-FE	NZ_CP058343	140410	HXP40_RS23255	WP_000821841.1	602	NRG
Plasmid	PTU-FE	NZ_CP058343	140410	HXP40_RS23260	WP_000777700.1	212	NRG
Plasmid	PTU-FE	NZ_CP058343	140410	HXP40_RS23265	WP_000830183.1	330	RG
Plasmid	PTU-FE	NZ_CP058343	140410	HXP40_RS23270	WP_001203720.1	210	NRG
Plasmid	PTU-FE	NZ_CP058343	140410	HXP40_RS23275	WP_000099686.1	128	NRG
Plasmid	PTU-FE	NZ_CP058343	140410	HXP40_RS23280	WP_001064245.1	875	RG
Plasmid	PTU-FE	NZ_CP058343	140410	HXP40_RS23285	WP_001278689.1	73	NRG	other				phrog_54
Plasmid	PTU-FE	NZ_CP058343	140410	HXP40_RS23290	WP_000809838.1	171	NRG
Plasmid	PTU-FE	NZ_CP058343	140410	HXP40_RS23295	WP_001038342.1	83	NRG
Plasmid	PTU-FE	NZ_CP058343	140410	HXP40_RS23300	WP_001352845.1	76	NRG
Plasmid	PTU-FE	NZ_CP058343	140410	HXP40_RS23305	WP_001376242.1	196	NRG
Plasmid	PTU-FE	NZ_CP058343	140410	HXP40_RS23310	WP_000146685.1	475	RG
Plasmid	PTU-FE	NZ_CP058343	140410	HXP40_RS23315	WP_072095570.1	234	RG
Plasmid	PTU-FE	NZ_CP058343	140410	HXP40_RS23320	WP_000399792.1	188	RG
Plasmid	PTU-FE	NZ_CP058343	140410	HXP40_RS23325	WP_000012106.1	103	RG
Plasmid	PTU-FE	NZ_CP058343	140410	HXP40_RS23330	WP_000994779.1	121	RG
Plasmid	PTU-FE	NZ_CP058343	140410	HXP40_RS23335	WP_001309237.1	131	NRG
Plasmid	PTU-FE	NZ_CP058343	140410	HXP40_RS23340	WP_000283385.1	229	NRG
Plasmid	PTU-FE	NZ_CP058343	140410	HXP40_RS23345	WP_001151524.1	127	RG
Plasmid	PTU-FE	NZ_CP058343	140410	HXP40_RS23350	WP_000243712.1	200	RG
Plasmid	PTU-FE	NZ_CP058343	140410	HXP40_RS23355	WP_001234426.1	273	RG
Plasmid	PTU-FE	NZ_CP058343	140410	HXP40_RS23360	WP_000107535.1	95	RG
Plasmid	PTU-FE	NZ_CP058343	140410	HXP40_RS23365	WP_001312861.1	52	RG	moron, auxiliary metabolic gene and host takeover	Defense-strict			Hok; phrog_251
Plasmid	PTU-FE	NZ_CP058343	140410	HXP40_RS23370	WP_001299721.1	62	RG
Plasmid	PTU-FE	NZ_CP058343	140410	HXP40_RS23375	WP_001276238.1	239	RG
Plasmid	PTU-FE	NZ_CP058343	140410	HXP40_RS23380	WP_000845936.1	144	RG
Plasmid	PTU-FE	NZ_CP058343	140410	HXP40_RS23390	WP_000005987.1	77	RG
Plasmid	PTU-FE	NZ_CP058343	140410	HXP40_RS23395	WP_042039995.1	165	RG	DNA, RNA and nucleotide metabolism				phrog_44
Plasmid	PTU-FE	NZ_CP058343	140410	HXP40_RS23400	WP_000936285.1	633	RG	DNA, RNA and nucleotide metabolism	Defense-strict			RT_I_II_III_IV_V_VI_1; phrog_1423
Plasmid	PTU-FE	NZ_CP058343	140410	HXP40_RS23405	WP_002431311.1	513	RG	integration and excision		Tnp_ISfinder		phrog_1157; IS21-like element ISEc12 family transposase (translation)
Plasmid	PTU-FE	NZ_CP058343	140410	HXP40_RS23410	WP_001016257.1	248	RG	DNA, RNA and nucleotide metabolism		Tnp_ISEscan		phrog_3277; IS21-like element ISEc12 family helper ATPase IstB (translation)
Plasmid	PTU-FE	NZ_CP058343	140410	HXP40_RS23415	WP_000275856.1	68	RG
Plasmid	PTU-FE	NZ_CP058343	140410	HXP40_RS23420	WP_000817028.1	323	RG	DNA, RNA and nucleotide metabolism			Plasmid partition	parB; phrog_1146
Plasmid	PTU-FE	NZ_CP058343	140410	HXP40_RS23425	WP_001238646.1	388	RG	DNA, RNA and nucleotide metabolism	Defense-cut_ga		Plasmid partition	RosmerTA_RmrA_2664250653; parA; phrog_164
Plasmid	PTU-FE	NZ_CP058343	140410	HXP40_RS23435	WP_000973520.1	733	RG				Virulence factor	VFG033944(gb|WP_000973519); VFG033951(gb|WP_000973511); VFG012518(gb|WP_000973517); VFG033945(gb|WP_000973516); VFG048621(gb|WP_004213924); VFG048622(gb|WP_032451948); VFG012965(gb|WP_001403966); VFG000936(gb|WP_016265865); VFG012966(gb|WP_001387241); VFG033940(gb|WP_001387241); VFG000619(gb|NP_709458); VFG033938(gb|WP_001432292); VFG012967(gb|WP_014334084)
Plasmid	PTU-FE	NZ_CP058343	140410	HXP40_RS23440	WP_000750130.1	425	RG				Virulence factor	VFG033958(gb|WP_000750130); VFG012520(gb|WP_012006523); VFG012962(gb|WP_000750143); VFG033954(gb|WP_000750143); VFG000937(gb|WP_000750139); VFG000618(gb|NP_709457); VFG012961(gb|WP_000750138); VFG033952(gb|WP_000750137); VFG048609(gb|WP_004213923); VFG048608(gb|WP_014599302); VFG048610(gb|WP_004145304)
Plasmid	PTU-FE	NZ_CP058343	140410	HXP40_RS23445	WP_001015721.1	580	RG				Virulence factor	VFG012522(gb|WP_001015721); VFG033972(gb|WP_001015715); VFG000617(gb|NP_709456); VFG000938(gb|WP_001015709); VFG033968(gb|WP_001015710); VFG033971(gb|WP_001015711); VFG012956(gb|WP_001015717); VFG020166(gb|WP_001015716); VFG048606(gb|WP_004213922); VFG048607(gb|WP_004145303)
Plasmid	PTU-FE	NZ_CP058343	140410	HXP40_RS23450	WP_000011910.1	315	RG				Virulence factor	VFG033993(gb|WP_000011910); VFG012524(gb|WP_000011907); VFG000939(gb|WP_001287497); VFG000616(gb|NP_709455); VFG033986(gb|WP_001287501); VFG033987(gb|WP_001287500); VFG048603(gb|WP_004213921); VFG048604(gb|WP_004145302)
Plasmid	PTU-FE	NZ_CP058343	140410	HXP40_RS23455	WP_000602863.1	574	RG				Virulence factor	VFG012526(gb|WP_000602863); VFG033996(gb|WP_001387605); VFG034000(gb|WP_001296374); VFG000940(gb|WP_001299620); VFG012944(gb|WP_001403387); VFG000615(gb|NP_709454); VFG020164(gb|WP_012421559); VFG048600(gb|WP_004213920); VFG048601(gb|WP_032451968)
Plasmid	PTU-FE	NZ_CP058343	140410	HXP40_RS23460	WP_000095526.1	397	RG
Plasmid	PTU-FE	NZ_CP058343	140410	HXP40_RS23465	WP_001318207.1	126	RG
Plasmid	PTU-FE	NZ_CP058343	140410	HXP40_RS23480	WP_000968139.1	285	RG				Virulence factor	VFG012590(gb|WP_000968139); VFG034245(gb|WP_000968141); VFG013058(gb|NP_707259); VFG013062(gb|WP_000968132); VFG012586(gb|WP_000968127); VFG012587(gb|WP_000968121); VFG013057(gb|WP_000968135); VFG034233(gb|WP_000968130)
Plasmid	PTU-FE	NZ_CP058343	140410	HXP40_RS23485	WP_001101723.1	285	RG				Virulence factor	VFG012585(gb|WP_001101723); VFG012582(gb|WP_001101732); VFG034227(gb|WP_000992805); VFG012581(gb|WP_001101730); VFG013051(gb|WP_001101728); VFG034220(gb|WP_001101725)
Plasmid	PTU-FE	NZ_CP058343	140410	HXP40_RS23490	WP_000983710.1	275	RG				Virulence factor	VFG034214(gb|WP_000983710); VFG034217(gb|WP_000983704); VFG012579(gb|WP_000983706); VFG012580(gb|WP_000983712); VFG012578(gb|WP_000983714); VFG013045(gb|WP_000983722); VFG012576(gb|WP_000983716); VFG012577(gb|WP_000983702); VFG013049(gb|WP_000983723); VFG013050(gb|WP_000983719); VFG013047(gb|WP_000983717); VFG034207(gb|WP_000983720)
Plasmid	PTU-FE	NZ_CP058343	140410	HXP40_RS23495	WP_000949004.1	304	RG				Virulence factor	VFG012575(gb|WP_000949004); VFG034194(gb|WP_000555618); VFG013039(gb|WP_000555620); VFG034204(gb|WP_000555627); VFG012572(gb|WP_000555630); VFG013040(gb|NP_707262)
Plasmid	PTU-FE	NZ_CP058343	140410	HXP40_RS23520	WP_000361611.1	325	RG	DNA, RNA and nucleotide metabolism			Plasmid replication	replication_initiation_protein; phrog_775
Plasmid	PTU-FE	NZ_CP058343	140410	HXP40_RS23525	WP_001066954.1	246	RG	integration and excision		Recombinase		phrog_216; PF00589
Plasmid	PTU-FE	NZ_CP058343	140410	HXP40_RS23530	WP_014640565.1	62	RG
Plasmid	PTU-FE	NZ_CP058343	140410	HXP40_RS23535	WP_001312822.1	300	NRG
Plasmid	Not_assigned	NZ_CP058344	94776	HXP40_RS23560	WP_197219679.1	93	NRG
Plasmid	Not_assigned	NZ_CP058344	94776	HXP40_RS23565	WP_001030376.1	247	NRG
Plasmid	Not_assigned	NZ_CP058344	94776	HXP40_RS23570	WP_000864348.1	86	NRG
Plasmid	Not_assigned	NZ_CP058344	94776	HXP40_RS23585	WP_053320745.1	330	RG
Plasmid	Not_assigned	NZ_CP058344	94776	HXP40_RS23590	WP_001749440.1	210	NRG
Plasmid	Not_assigned	NZ_CP058344	94776	HXP40_RS23595	WP_000099687.1	128	NRG
Plasmid	Not_assigned	NZ_CP058344	94776	HXP40_RS23600	WP_001064265.1	875	RG
Plasmid	Not_assigned	NZ_CP058344	94776	HXP40_RS23605	WP_001278692.1	73	NRG	other				phrog_54
Plasmid	Not_assigned	NZ_CP058344	94776	HXP40_RS23610	WP_000724019.1	171	NRG
Plasmid	Not_assigned	NZ_CP058344	94776	HXP40_RS23615	WP_071787938.1	122	NRG
Plasmid	Not_assigned	NZ_CP058344	94776	HXP40_RS23620	WP_053320746.1	195	NRG
Plasmid	Not_assigned	NZ_CP058344	94776	HXP40_RS23625	WP_000146685.1	475	RG
Plasmid	Not_assigned	NZ_CP058344	94776	HXP40_RS23630	WP_072095570.1	234	RG
Plasmid	Not_assigned	NZ_CP058344	94776	HXP40_RS23635	WP_000399792.1	188	RG
Plasmid	Not_assigned	NZ_CP058344	94776	HXP40_RS23640	WP_000012106.1	103	RG
Plasmid	Not_assigned	NZ_CP058344	94776	HXP40_RS23645	WP_000994784.1	120	RG
Plasmid	Not_assigned	NZ_CP058344	94776	HXP40_RS23650	WP_053320748.1	131	NRG
Plasmid	Not_assigned	NZ_CP058344	94776	HXP40_RS23655	WP_000283380.1	229	NRG
Plasmid	Not_assigned	NZ_CP058344	94776	HXP40_RS23660	WP_053320747.1	127	RG
Plasmid	Not_assigned	NZ_CP058344	94776	HXP40_RS23665	WP_000243713.1	200	RG
Plasmid	Not_assigned	NZ_CP058344	94776	HXP40_RS23670	WP_001234445.1	273	RG
Plasmid	Not_assigned	NZ_CP058344	94776	HXP40_RS23675	WP_001272251.1	98	RG
Plasmid	Not_assigned	NZ_CP058344	94776	HXP40_RS23685	WP_001312861.1	52	RG	moron, auxiliary metabolic gene and host takeover	Defense-strict			Hok; phrog_251
Plasmid	Not_assigned	NZ_CP058344	94776	HXP40_RS23690	WP_001309233.1	59	NRG
Plasmid	Not_assigned	NZ_CP058344	94776	HXP40_RS23695	WP_001276217.1	239	RG
Plasmid	Not_assigned	NZ_CP058344	94776	HXP40_RS23700	WP_000845953.1	144	RG
Plasmid	Not_assigned	NZ_CP058344	94776	HXP40_RS23710	WP_000006003.1	77	RG
Plasmid	Not_assigned	NZ_CP058344	94776	HXP40_RS23715	WP_031311812.1	161	RG	DNA, RNA and nucleotide metabolism				phrog_44
Plasmid	Not_assigned	NZ_CP058344	94776	HXP40_RS23720	WP_000936285.1	633	RG	DNA, RNA and nucleotide metabolism	Defense-strict			RT_I_II_III_IV_V_VI_1; phrog_1423
Plasmid	Not_assigned	NZ_CP058344	94776	HXP40_RS23725	WP_015059007.1	187	RG		Defense-cut_ga			Type_II_MTases_FAM_28
Plasmid	Not_assigned	NZ_CP058344	94776	HXP40_RS23730	WP_000170695.1	453	RG
Plasmid	Not_assigned	NZ_CP058344	94776	HXP40_RS23735	WP_000218642.1	76	RG
Plasmid	Not_assigned	NZ_CP058344	94776	HXP40_RS23740	WP_001027493.1	63	RG
Plasmid	Not_assigned	NZ_CP058344	94776	HXP40_RS23745	WP_000271762.1	140	RG
Plasmid	Not_assigned	NZ_CP058344	94776	HXP40_RS23750	WP_001671341.1	100	RG	moron, auxiliary metabolic gene and host takeover				phrog_10132
Plasmid	Not_assigned	NZ_CP058344	94776	HXP40_RS23755	WP_001383963.1	258	RG
Plasmid	Not_assigned	NZ_CP058344	94776	HXP40_RS23760	WP_000274503.1	144	RG
Plasmid	Not_assigned	NZ_CP058344	94776	HXP40_RS23765	WP_001104881.1	73	RG
Plasmid	Not_assigned	NZ_CP058344	94776	HXP40_RS23770	WP_000085883.1	227	RG	other	Defense-strict			Type_II_MTases_FAM_1; phrog_6025
Plasmid	Not_assigned	NZ_CP058344	94776	HXP40_RS23775	WP_032146011.1	97	RG
Plasmid	Not_assigned	NZ_CP058344	94776	HXP40_RS23780	WP_000959884.1	320	RG	DNA, RNA and nucleotide metabolism	Defense-cut_ga		Plasmid partition	RosmerTA_RmrT_2634882613; parM; phrog_691
Plasmid	Not_assigned	NZ_CP058344	94776	HXP40_RS23785	WP_000361389.1	116	RG	DNA, RNA and nucleotide metabolism			Plasmid partition	parR; phrog_8671
Plasmid	Not_assigned	NZ_CP058344	94776	HXP40_RS23790	WP_001333089.1	93	RG
Plasmid	Not_assigned	NZ_CP058344	94776	HXP40_RS23805	WP_001067858.1	234	RG			Tnp_ISfinder		IS6-like element IS26 family transposase (translation)
Plasmid	Not_assigned	NZ_CP058344	94776	HXP40_RS23810	WP_015387340.1	291	RG				AMR	blaCTX-M-55
Plasmid	Not_assigned	NZ_CP058344	94776	HXP40_RS23815	WP_013023839.1	158	RG
Plasmid	Not_assigned	NZ_CP058344	94776	HXP40_RS23825	WP_001067855.1	234	RG			Tnp_ISfinder		IS6-like element IS26 family transposase (translation)
Plasmid	Not_assigned	NZ_CP058344	94776	HXP40_RS23830	WP_014839980.1	138	RG				AMR	fosA3
Plasmid	Not_assigned	NZ_CP058344	94776	HXP40_RS23835	WP_014839979.1	172	RG
Plasmid	Not_assigned	NZ_CP058344	94776	HXP40_RS23840	WP_014839978.1	262	RG
Plasmid	Not_assigned	NZ_CP058344	94776	HXP40_RS23845	WP_049824851.1	156	RG
Plasmid	Not_assigned	NZ_CP058344	94776	HXP40_RS23850	WP_001067858.1	234	RG			Tnp_ISfinder		IS6-like element IS26 family transposase (translation)
Plasmid	Not_assigned	NZ_CP058344	94776	HXP40_RS23860	WP_000572405.1	264	RG				AMR	aph(3')-IIa
Plasmid	Not_assigned	NZ_CP058344	94776	HXP40_RS23870	WP_000957857.1	62	RG
Plasmid	Not_assigned	NZ_CP058344	94776	HXP40_RS23875	WP_000948429.1	399	RG			Tnp_ISfinder		IS91 family transposase (translation)
Plasmid	Not_assigned	NZ_CP058344	94776	HXP40_RS23880	WP_197219676.1	77	NRG
Plasmid	Not_assigned	NZ_CP058344	94776	HXP40_RS23890	WP_001255015.1	101	RG
Plasmid	Not_assigned	NZ_CP058344	94776	HXP40_RS23895	WP_023300759.1	404	RG				AMR	floR
Plasmid	Not_assigned	NZ_CP058344	94776	HXP40_RS23905	WP_113415090.1	497	RG			Tnp_ISEscan		IS91-like element ISVsa3 family transposase (translation)
Plasmid	Not_assigned	NZ_CP058344	94776	HXP40_RS23910	WP_000102614.1	129	NRG
Plasmid	Not_assigned	NZ_CP058344	94776	HXP40_RS23915	WP_005119689.1	146	NRG
Plasmid	Not_assigned	NZ_CP058344	94776	HXP40_RS23920	WP_001138880.1	49	RG
Plasmid	Not_assigned	NZ_CP058344	94776	HXP40_RS23925	WP_001043260.1	271	RG				AMR	sul2
Plasmid	Not_assigned	NZ_CP058344	94776	HXP40_RS23930	WP_001082319.1	267	RG				AMR	aph(3'')-Ib
Plasmid	Not_assigned	NZ_CP058344	94776	HXP40_RS23935	WP_000480968.1	278	RG				AMR	aph(6)-Id
Plasmid	Not_assigned	NZ_CP058344	94776	HXP40_RS23945	WP_000743213.1	74	RG
Plasmid	Not_assigned	NZ_CP058344	94776	HXP40_RS23950	WP_001446887.1	245	RG	DNA, RNA and nucleotide metabolism		Recombinase		phrog_125; PF00239
Plasmid	Not_assigned	NZ_CP058344	94776	HXP40_RS23955	WP_001044210.1	46	RG
Plasmid	Not_assigned	NZ_CP058344	94776	HXP40_RS23960	WP_001067858.1	234	RG			Tnp_ISfinder		IS6-like element IS26 family transposase (translation)
Plasmid	Not_assigned	NZ_CP058344	94776	HXP40_RS23970	WP_001067855.1	234	RG			Tnp_ISfinder		IS6-like element IS26 family transposase (translation)
Plasmid	Not_assigned	NZ_CP058344	94776	HXP40_RS23985	WP_001398199.1	133	RG	moron, auxiliary metabolic gene and host takeover				phrog_1936
Plasmid	Not_assigned	NZ_CP058344	94776	HXP40_RS23990	WP_000557619.1	85	RG
Plasmid	Not_assigned	NZ_CP058344	94776	HXP40_RS23995	WP_000616807.1	217	RG
Plasmid	Not_assigned	NZ_CP058344	94776	HXP40_RS24000	WP_065800511.1	285	RG				Plasmid replication	replication_initiation_protein
Plasmid	Not_assigned	NZ_CP058344	94776	HXP40_RS24005	WP_001365705.1	24	RG
Plasmid	Not_assigned	NZ_CP058344	94776	HXP40_RS24010	WP_000078108.1	86	RG
Plasmid	Not_assigned	NZ_CP058344	94776	HXP40_RS24015	WP_053320759.1	951	NRG		Defense-strict			PplA
Plasmid	Not_assigned	NZ_CP058344	94776	HXP40_RS24020	WP_000887497.1	677	NRG		Defense-strict			Type_I_MTases_FAM_1
Plasmid	Not_assigned	NZ_CP058344	94776	HXP40_RS24025	WP_053320758.1	849	NRG		Defense-strict			Type_I_REases_FAM_2.einsi_trimmed
Plasmid	Not_assigned	NZ_CP058344	94776	HXP40_RS24030	WP_001299730.1	70	RG
Plasmid	Not_assigned	NZ_CP058344	94776	HXP40_RS24035	WP_024184455.1	186	RG
Plasmid	Not_assigned	NZ_CP058344	94776	HXP40_RS24040	WP_000205704.1	247	RG	other				phrog_5529
Plasmid	Not_assigned	NZ_CP058344	94776	HXP40_RS24045	WP_197219677.1	1756	RG
Plasmid	Not_assigned	NZ_CP058344	94776	HXP40_RS24050	WP_197219678.1	774	RG
Plasmid	Not_assigned	NZ_CP058344	94776	HXP40_RS24055	WP_000850424.1	243	RG
Plasmid	Not_assigned	NZ_CP058344	94776	HXP40_RS24060	WP_053320762.1	167	RG
Plasmid	Not_assigned	NZ_CP058344	94776	HXP40_RS24065	WP_053320755.1	940	NRG
Plasmid	Not_assigned	NZ_CP047711	152546	GVI77_RS22700	WP_001553110.1	366	NRG				Plasmid replication	replication_initiation_protein
Plasmid	Not_assigned	NZ_CP047711	152546	GVI77_RS22705	WP_039272545.1	144	NRG
Plasmid	Not_assigned	NZ_CP047711	152546	GVI77_RS22710	WP_058662819.1	371	NRG	moron, auxiliary metabolic gene and host takeover	Defense-cut_ga			brxP; phrog_424
Plasmid	Not_assigned	NZ_CP047711	152546	GVI77_RS22715	WP_000849066.1	202	NRG
Plasmid	Not_assigned	NZ_CP047711	152546	GVI77_RS22720	WP_058662818.1	173	NRG
Plasmid	Not_assigned	NZ_CP047711	152546	GVI77_RS22725	WP_000648874.1	173	NRG
Plasmid	Not_assigned	NZ_CP047711	152546	GVI77_RS22730	WP_161477179.1	157	NRG
Plasmid	Not_assigned	NZ_CP047711	152546	GVI77_RS22735	WP_001553058.1	97	NRG
Plasmid	Not_assigned	NZ_CP047711	152546	GVI77_RS22740	WP_000539390.1	284	NRG
Plasmid	Not_assigned	NZ_CP047711	152546	GVI77_RS22745	WP_000841048.1	319	NRG
Plasmid	Not_assigned	NZ_CP047711	152546	GVI77_RS22750	WP_001115073.1	286	NRG
Plasmid	Not_assigned	NZ_CP047711	152546	GVI77_RS22755	WP_058662817.1	148	NRG
Plasmid	Not_assigned	NZ_CP047711	152546	GVI77_RS22760	WP_058662816.1	172	NRG
Plasmid	Not_assigned	NZ_CP047711	152546	GVI77_RS22765	WP_058662815.1	76	NRG
Plasmid	Not_assigned	NZ_CP047711	152546	GVI77_RS22770	WP_058662814.1	285	NRG
Plasmid	Not_assigned	NZ_CP047711	152546	GVI77_RS22775	WP_023356327.1	172	NRG	DNA, RNA and nucleotide metabolism				phrog_452
Plasmid	Not_assigned	NZ_CP047711	152546	GVI77_RS22780	WP_058662813.1	90	NRG	DNA, RNA and nucleotide metabolism				phrog_379
Plasmid	Not_assigned	NZ_CP047711	152546	GVI77_RS22785	WP_058662820.1	98	NRG
Plasmid	Not_assigned	NZ_CP047711	152546	GVI77_RS22790	WP_131777513.1	122	RG
Plasmid	Not_assigned	NZ_CP047711	152546	GVI77_RS22795	WP_058662811.1	149	NRG
Plasmid	Not_assigned	NZ_CP047711	152546	GVI77_RS22800	WP_000383038.1	102	RG
Plasmid	Not_assigned	NZ_CP047711	152546	GVI77_RS22805	WP_001151303.1	261	RG	DNA, RNA and nucleotide metabolism			Plasmid partition	parA; phrog_164
Plasmid	Not_assigned	NZ_CP047711	152546	GVI77_RS22810	WP_058662810.1	392	RG	DNA, RNA and nucleotide metabolism			Plasmid partition	parB; phrog_1033
Plasmid	Not_assigned	NZ_CP047711	152546	GVI77_RS22815	WP_000703826.1	90	RG
Plasmid	Not_assigned	NZ_CP047711	152546	GVI77_RS22820	WP_039272499.1	211	RG		Defense-cut_ga			Type_II_MTases_FAM_33
Plasmid	Not_assigned	NZ_CP047711	152546	GVI77_RS22825	WP_000939032.1	47	RG
Plasmid	Not_assigned	NZ_CP047711	152546	GVI77_RS22830	WP_039272498.1	144	RG
Plasmid	Not_assigned	NZ_CP047711	152546	GVI77_RS22835	WP_000344152.1	224	RG
Plasmid	Not_assigned	NZ_CP047711	152546	GVI77_RS22840	WP_000336413.1	143	RG
Plasmid	Not_assigned	NZ_CP047711	152546	GVI77_RS22845	WP_001553028.1	107	RG
Plasmid	Not_assigned	NZ_CP047711	152546	GVI77_RS22850	WP_058662809.1	481	NRG		Defense-strict			DruM
Plasmid	Not_assigned	NZ_CP047711	152546	GVI77_RS22855	WP_039272480.1	205	NRG
Plasmid	Not_assigned	NZ_CP047711	152546	GVI77_RS22860	WP_071882550.1	92	NRG
Plasmid	Not_assigned	NZ_CP047711	152546	GVI77_RS22865	WP_039272476.1	82	NRG
Plasmid	Not_assigned	NZ_CP047711	152546	GVI77_RS22870	WP_017783811.1	338	RG	integration and excision		Tnp_ISfinder		phrog_3598; IS5-like element IS5 family transposase (translation)
Plasmid	Not_assigned	NZ_CP047711	152546	GVI77_RS22875	WP_072143766.1	62	NRG
Plasmid	Not_assigned	NZ_CP047711	152546	GVI77_RS22880	WP_039272471.1	96	NRG
Plasmid	Not_assigned	NZ_CP047711	152546	GVI77_RS22885	WP_012766321.1	138	RG
Plasmid	Not_assigned	NZ_CP047711	152546	GVI77_RS22890	WP_023356349.1	133	NRG
Plasmid	Not_assigned	NZ_CP047711	152546	GVI77_RS22895	WP_039272426.1	729	RG
Plasmid	Not_assigned	NZ_CP047711	152546	GVI77_RS22900	WP_039272424.1	77	NRG
Plasmid	Not_assigned	NZ_CP047711	152546	GVI77_RS22905	WP_012766323.1	205	NRG
Plasmid	Not_assigned	NZ_CP047711	152546	GVI77_RS22910	WP_058662807.1	987	NRG
Plasmid	Not_assigned	NZ_CP047711	152546	GVI77_RS22915	WP_000178858.1	621	RG
Plasmid	Not_assigned	NZ_CP047711	152546	GVI77_RS22920	WP_000332867.1	194	NRG
Plasmid	Not_assigned	NZ_CP047711	152546	GVI77_RS22925	WP_000743448.1	209	NRG
Plasmid	Not_assigned	NZ_CP047711	152546	GVI77_RS22930	WP_039272421.1	148	NRG
Plasmid	Not_assigned	NZ_CP047711	152546	GVI77_RS22935	WP_000869260.1	125	NRG
Plasmid	Not_assigned	NZ_CP047711	152546	GVI77_RS22940	WP_039272419.1	220	NRG
Plasmid	Not_assigned	NZ_CP047711	152546	GVI77_RS22945	WP_168199038.1	47	NRG
Plasmid	Not_assigned	NZ_CP047711	152546	GVI77_RS22950	WP_051479472.1	104	NRG
Plasmid	Not_assigned	NZ_CP047711	152546	GVI77_RS22955	WP_000805626.1	93	RG
Plasmid	Not_assigned	NZ_CP047711	152546	GVI77_RS22960	WP_039272415.1	208	NRG
Plasmid	Not_assigned	NZ_CP047711	152546	GVI77_RS22965	WP_012766326.1	305	NRG
Plasmid	Not_assigned	NZ_CP047711	152546	GVI77_RS22970	WP_039272412.1	438	NRG
Plasmid	Not_assigned	NZ_CP047711	152546	GVI77_RS22975	WP_039272410.1	192	NRG
Plasmid	Not_assigned	NZ_CP047711	152546	GVI77_RS22980	WP_012766327.1	130	NRG
Plasmid	Not_assigned	NZ_CP047711	152546	GVI77_RS22985	WP_039272407.1	1828	NRG
Plasmid	Not_assigned	NZ_CP047711	152546	GVI77_RS22990	WP_001259344.1	235	NRG
Plasmid	Not_assigned	NZ_CP047711	152546	GVI77_RS22995	WP_051479468.1	815	NRG
Plasmid	Not_assigned	NZ_CP047711	152546	GVI77_RS23000	WP_000364398.1	105	NRG
Plasmid	Not_assigned	NZ_CP047711	152546	GVI77_RS23005	WP_000672456.1	176	NRG
Plasmid	Not_assigned	NZ_CP047711	152546	GVI77_RS23010	WP_039272404.1	422	NRG
Plasmid	Not_assigned	NZ_CP047711	152546	GVI77_RS23015	WP_039272402.1	225	NRG
Plasmid	Not_assigned	NZ_CP047711	152546	GVI77_RS23020	WP_000911304.1	334	RG
Plasmid	Not_assigned	NZ_CP047711	152546	GVI77_RS23025	WP_058662805.1	912	NRG
Plasmid	Not_assigned	NZ_CP047711	152546	GVI77_RS23030	WP_000679674.1	286	NRG
Plasmid	Not_assigned	NZ_CP047711	152546	GVI77_RS23035	WP_000796641.1	216	NRG
Plasmid	Not_assigned	NZ_CP047711	152546	GVI77_RS23040	WP_012766334.1	106	NRG
Plasmid	Not_assigned	NZ_CP047711	152546	GVI77_RS23045	WP_001186892.1	61	NRG
Plasmid	Not_assigned	NZ_CP047711	152546	GVI77_RS23050	WP_001553257.1	322	NRG	moron, auxiliary metabolic gene and host takeover				phrog_249
Plasmid	Not_assigned	NZ_CP047711	152546	GVI77_RS23055	WP_058662804.1	301	NRG
Plasmid	Not_assigned	NZ_CP047711	152546	GVI77_RS23060	WP_039272394.1	331	NRG	DNA, RNA and nucleotide metabolism		Recombinase		phrog_252; PF03837
Plasmid	Not_assigned	NZ_CP047711	152546	GVI77_RS23065	WP_000706864.1	336	NRG	DNA, RNA and nucleotide metabolism				phrog_434
Plasmid	Not_assigned	NZ_CP047711	152546	GVI77_RS23070	WP_058662803.1	425	NRG
Plasmid	Not_assigned	NZ_CP047711	152546	GVI77_RS23075	WP_000037497.1	598	NRG	moron, auxiliary metabolic gene and host takeover				phrog_17276
Plasmid	Not_assigned	NZ_CP047711	152546	GVI77_RS23080	WP_039272391.1	162	NRG
Plasmid	Not_assigned	NZ_CP047711	152546	GVI77_RS23085	WP_071888815.1	110	NRG
Plasmid	Not_assigned	NZ_CP047711	152546	GVI77_RS23090	WP_000025280.1	179	NRG
Plasmid	Not_assigned	NZ_CP047711	152546	GVI77_RS23095	WP_000793770.1	166	NRG
Plasmid	Not_assigned	NZ_CP047711	152546	GVI77_RS23100	WP_039272389.1	294	NRG		Defense-cut_ga			Type_II_MTases_FAM_38
Plasmid	Not_assigned	NZ_CP047711	152546	GVI77_RS23105	WP_001025618.1	74	NRG
Plasmid	Not_assigned	NZ_CP047711	152546	GVI77_RS23110	WP_000023830.1	129	NRG
Plasmid	Not_assigned	NZ_CP047711	152546	GVI77_RS23115	WP_001176698.1	150	NRG
Plasmid	Not_assigned	NZ_CP047711	152546	GVI77_RS23120	WP_071888816.1	99	NRG
Plasmid	Not_assigned	NZ_CP047711	152546	GVI77_RS23125	WP_000129519.1	63	NRG
Plasmid	Not_assigned	NZ_CP047711	152546	GVI77_RS23130	WP_000994742.1	117	NRG
Plasmid	Not_assigned	NZ_CP047711	152546	GVI77_RS23135	WP_000209075.1	114	NRG
Plasmid	Not_assigned	NZ_CP047711	152546	GVI77_RS23140	WP_000410924.1	100	NRG
Plasmid	Not_assigned	NZ_CP047711	152546	GVI77_RS23145	WP_039272383.1	541	NRG	other	Defense-strict			Type_II_MTases_FAM_2; phrog_363
Plasmid	Not_assigned	NZ_CP047711	152546	GVI77_RS23150	WP_039272381.1	143	NRG
Plasmid	Not_assigned	NZ_CP047711	152546	GVI77_RS23155	WP_001093866.1	184	NRG
Plasmid	Not_assigned	NZ_CP047711	152546	GVI77_RS23160	WP_000042273.1	128	NRG
Plasmid	Not_assigned	NZ_CP047711	152546	GVI77_RS23165	WP_058662802.1	817	NRG	moron, auxiliary metabolic gene and host takeover	Defense-strict			DndC; phrog_12882
Plasmid	Not_assigned	NZ_CP047711	152546	GVI77_RS23170	WP_000050850.1	67	NRG
Plasmid	Not_assigned	NZ_CP047711	152546	GVI77_RS23175	WP_001285190.1	201	NRG	DNA, RNA and nucleotide metabolism				phrog_7076
Plasmid	Not_assigned	NZ_CP047711	152546	GVI77_RS23180	WP_000184084.1	90	NRG
Plasmid	Not_assigned	NZ_CP047711	152546	GVI77_RS23185	WP_000595209.1	286	NRG
Plasmid	Not_assigned	NZ_CP047711	152546	GVI77_RS23190	WP_001077338.1	128	NRG
Plasmid	Not_assigned	NZ_CP047711	152546	GVI77_RS23195	WP_001553094.1	575	NRG
Plasmid	Not_assigned	NZ_CP047711	152546	GVI77_RS23200	WP_001144046.1	92	NRG
Plasmid	Not_assigned	NZ_CP047711	152546	GVI77_RS23205	WP_000714161.1	79	NRG
Plasmid	Not_assigned	NZ_CP047711	152546	GVI77_RS23210	WP_000991086.1	38	NRG
Plasmid	Not_assigned	NZ_CP047711	152546	GVI77_RS23215	WP_058662801.1	203	NRG
Plasmid	Not_assigned	NZ_CP047711	152546	GVI77_RS23220	WP_001553093.1	241	NRG
Plasmid	Not_assigned	NZ_CP047711	152546	GVI77_RS23225	WP_001553092.1	150	NRG
Plasmid	Not_assigned	NZ_CP047711	152546	GVI77_RS23230	WP_039272372.1	200	NRG
Plasmid	Not_assigned	NZ_CP047711	152546	GVI77_RS23235	WP_000575656.1	93	NRG
Plasmid	Not_assigned	NZ_CP047711	152546	GVI77_RS23240	WP_001132404.1	187	NRG
Plasmid	Not_assigned	NZ_CP047711	152546	GVI77_RS23245	WP_039272368.1	334	RG	integration and excision		Recombinase		phrog_216; PF00589
Plasmid	Not_assigned	NZ_CP047711	152546	GVI77_RS23250	WP_039272366.1	83	NRG	DNA, RNA and nucleotide metabolism	Defense-cut_ga			RosmerTA_RmrA_2664250653; phrog_2339
Plasmid	Not_assigned	NZ_CP047711	152546	GVI77_RS23255	WP_024134513.1	435	NRG
Plasmid	Not_assigned	NZ_CP047711	152546	GVI77_RS23260	WP_039272364.1	164	NRG
Plasmid	Not_assigned	NZ_CP047711	152546	GVI77_RS23265	WP_044596315.1	312	NRG
Plasmid	Not_assigned	NZ_CP047711	152546	GVI77_RS23270	WP_031611419.1	546	RG
Plasmid	Not_assigned	NZ_CP047711	152546	GVI77_RS23275	WP_031611417.1	100	NRG
Plasmid	Not_assigned	NZ_CP047711	152546	GVI77_RS23285	WP_001138014.1	988	RG	integration and excision		Tnp_ISEscan		phrog_7951; Tn3-like element TnAs1 family transposase (translation)
Plasmid	Not_assigned	NZ_CP047711	152546	GVI77_RS23290	WP_001161490.1	186	RG	DNA, RNA and nucleotide metabolism		Recombinase		phrog_125; PF00239
Plasmid	Not_assigned	NZ_CP047711	152546	GVI77_RS23295	WP_000454193.1	116	RG
Plasmid	Not_assigned	NZ_CP047711	152546	GVI77_RS23300	WP_000845048.1	337	RG	integration and excision		Recombinase		phrog_216; PF00589
Plasmid	Not_assigned	NZ_CP047711	152546	GVI77_RS23305	WP_004201280.1	157	RG	DNA, RNA and nucleotide metabolism			AMR	dfrA14; phrog_316
Plasmid	Not_assigned	NZ_CP047711	152546	GVI77_RS23310	WP_001144737.1	88	RG
Plasmid	Not_assigned	NZ_CP047711	152546	GVI77_RS23315	WP_001389365.1	254	RG			Tnp_ISfinder		IS6-like element IS6100 family transposase (translation)
Plasmid	Not_assigned	NZ_CP047711	152546	GVI77_RS23320	WP_001137892.1	194	RG
Plasmid	Not_assigned	NZ_CP047711	152546	GVI77_RS23325	WP_000004159.1	412	RG
Plasmid	Not_assigned	NZ_CP047711	152546	GVI77_RS23330	WP_000219391.1	301	RG				AMR	mph(A)
Plasmid	Not_assigned	NZ_CP047711	152546	GVI77_RS23340	WP_100134641.1	442	RG
Plasmid	Not_assigned	NZ_CP047711	152546	GVI77_RS23345	WP_002210513.1	253	RG	transcription regulation				phrog_14147
Plasmid	Not_assigned	NZ_CP047711	152546	GVI77_RS23350	WP_002904004.1	286	RG				AMR	blaSHV-12
Plasmid	Not_assigned	NZ_CP047711	152546	GVI77_RS23355	WP_001067855.1	234	RG			Tnp_ISfinder		IS6-like element IS26 family transposase (translation)
Plasmid	Not_assigned	NZ_CP047711	152546	GVI77_RS23360	WP_058689425.1	179	RG	DNA, RNA and nucleotide metabolism		Recombinase		phrog_125; PF00239
Plasmid	Not_assigned	NZ_CP047711	152546	GVI77_RS23365	WP_003108276.1	83	RG
Plasmid	Not_assigned	NZ_CP047711	152546	GVI77_RS23370	WP_003159186.1	131	RG
Plasmid	Not_assigned	NZ_CP047711	152546	GVI77_RS23380	WP_000845048.1	337	RG	integration and excision		Recombinase		phrog_216; PF00589
Plasmid	Not_assigned	NZ_CP047711	152546	GVI77_RS23385	WP_013263789.1	266	RG				AMR	blaVIM-1
Plasmid	Not_assigned	NZ_CP047711	152546	GVI77_RS23390	WP_003159191.1	184	RG				AMR	aac(6')-Ib4
Plasmid	Not_assigned	NZ_CP047711	152546	GVI77_RS23395	WP_019407932.1	264	RG				AMR	aph(3')-XV
Plasmid	Not_assigned	NZ_CP047711	152546	GVI77_RS23400	WP_001206317.1	263	RG				AMR	aadA1
Plasmid	Not_assigned	NZ_CP047711	152546	GVI77_RS23405	WP_012477387.1	210	RG				AMR	catB2
Plasmid	Not_assigned	NZ_CP047711	152546	GVI77_RS23410	WP_000679427.1	115	RG	moron, auxiliary metabolic gene and host takeover				phrog_1395
Plasmid	Not_assigned	NZ_CP047711	152546	GVI77_RS23415	WP_000259031.1	279	RG				AMR	sul1
Plasmid	Not_assigned	NZ_CP047711	152546	GVI77_RS23420	WP_000376623.1	166	RG	other				phrog_1249
Plasmid	Not_assigned	NZ_CP047711	152546	GVI77_RS23425	WP_011899345.1	299	RG			Tnp_ISEscan		TniB family NTP-binding protein (translation)
Plasmid	Not_assigned	NZ_CP047711	152546	GVI77_RS23430	WP_000179844.1	559	RG	integration and excision		Tnp_ISEscan		phrog_310; DDE-type integrase/transposase/recombinase (translation)
Plasmid	Not_assigned	NZ_CP047711	152546	GVI77_RS23435	WP_001067855.1	234	RG			Tnp_ISfinder		IS6-like element IS26 family transposase (translation)
Plasmid	Not_assigned	NZ_CP047711	152546	GVI77_RS23440	WP_001277461.1	102	NRG
Plasmid	Not_assigned	NZ_CP047711	152546	GVI77_RS23445	WP_000281124.1	560	RG	DNA, RNA and nucleotide metabolism				phrog_6397
Plasmid	Not_assigned	NZ_CP047711	152546	GVI77_RS23450	WP_000523860.1	135	RG
Plasmid	Not_assigned	NZ_CP047711	152546	GVI77_RS23455	WP_000732277.1	93	RG
Plasmid	Not_assigned	NZ_CP047711	152546	GVI77_RS23460	WP_001294665.1	116	RG
Plasmid	Not_assigned	NZ_CP047711	152546	GVI77_RS23465	WP_000429724.1	151	RG
Plasmid	Not_assigned	NZ_CP047711	152546	GVI77_RS23475	WP_058663130.1	292	NRG
Plasmid	Not_assigned	NZ_CP047711	152546	GVI77_RS23495	WP_000101570.1	346	NRG		Defense-cut_ga			JetC_III
Plasmid	Not_assigned	NZ_CP047711	152546	GVI77_RS23500	WP_000811659.1	503	RG	DNA, RNA and nucleotide metabolism	Defense-strict			GajB_2; phrog_1967
Plasmid	Not_assigned	NZ_CP047711	152546	GVI77_RS23505	WP_050009940.1	346	RG
Plasmid	Not_assigned	NZ_CP047711	152546	GVI77_RS23510	WP_039272560.1	477	RG
Plasmid	Not_assigned	NZ_CP047711	152546	GVI77_RS23515	WP_039272558.1	1201	NRG
Plasmid	Not_assigned	NZ_CP047711	152546	GVI77_RS23520	WP_039272556.1	120	NRG
Plasmid	Not_assigned	NZ_CP047711	152546	GVI77_RS23525	WP_039272554.1	90	NRG	transcription regulation				phrog_769
Plasmid	Not_assigned	NZ_CP047711	152546	GVI77_RS23530	WP_197389281.1	164	NRG
Plasmid	Not_assigned	NZ_CP047711	152546	GVI77_RS23535	WP_000544830.1	265	RG	DNA, RNA and nucleotide metabolism		Tnp_ISEscan		phrog_3277; IS21-like element IS21 family helper ATPase IstB (translation)
Plasmid	Not_assigned	NZ_CP047711	152546	GVI77_RS23540	WP_000952372.1	390	RG	integration and excision		Tnp_ISfinder		phrog_1157; IS21-like element IS21 family transposase (translation)
Plasmid	Not_assigned	NZ_CP047711	152546	GVI77_RS23550	WP_039272552.1	202	NRG
Plasmid	Not_assigned	NZ_CP047711	152546	GVI77_RS23555	WP_039272626.1	183	NRG
Plasmid	Not_assigned	NZ_CP047711	152546	GVI77_RS23560	WP_001209046.1	139	NRG
Plasmid	Not_assigned	NZ_CP047711	152546	GVI77_RS23565	WP_039272549.1	97	NRG				Plasmid partition	parR
Plasmid	Not_assigned	NZ_CP047711	152546	GVI77_RS23570	WP_000077456.1	327	NRG	DNA, RNA and nucleotide metabolism			Plasmid partition	parM; phrog_691
Plasmid	Not_assigned	NZ_CP047711	152546	GVI77_RS23575	WP_001553111.1	179	NRG
Plasmid	PTU-FE	NZ_CP047712	123643	GVI77_RS23580	WP_001309253.1	325	RG	DNA, RNA and nucleotide metabolism			Plasmid replication	replication_initiation_protein; phrog_775
Plasmid	PTU-FE	NZ_CP047712	123643	GVI77_RS23585	WP_001066947.1	246	RG	integration and excision		Recombinase		phrog_216; PF00589
Plasmid	PTU-FE	NZ_CP047712	123643	GVI77_RS23590	WP_001332784.1	62	NRG
Plasmid	PTU-FE	NZ_CP047712	123643	GVI77_RS23595	WP_001072359.1	389	RG
Plasmid	PTU-FE	NZ_CP047712	123643	GVI77_RS23605	WP_001322642.1	90	NRG	transcription regulation				phrog_10566
Plasmid	PTU-FE	NZ_CP047712	123643	GVI77_RS23615	WP_001298664.1	656	NRG
Plasmid	PTU-FE	NZ_CP047712	123643	GVI77_RS23620	WP_000977394.1	263	NRG
Plasmid	PTU-FE	NZ_CP047712	123643	GVI77_RS23630	WP_001300609.1	260	RG	DNA, RNA and nucleotide metabolism	Defense-cut_ga	Tnp_ISEscan		Dodola_DolB; phrog_3277; IS21-like element IS100kyp family helper ATPase IstB (translation)
Plasmid	PTU-FE	NZ_CP047712	123643	GVI77_RS23635	WP_001310017.1	340	RG	integration and excision		Tnp_ISfinder		phrog_1157; IS21-like element IS100 family transposase (translation)
Plasmid	PTU-FE	NZ_CP047712	123643	GVI77_RS23645	WP_000612626.1	115	RG			Tnp_ISEscan		IS66 family insertion sequence element accessory protein TnpB (translation)
Plasmid	PTU-FE	NZ_CP047712	123643	GVI77_RS23650	WP_000839179.1	134	RG	integration and excision		Tnp_ISEscan		phrog_1013; IS66 family insertion sequence hypothetical protein (translation)
Plasmid	PTU-FE	NZ_CP047712	123643	GVI77_RS23660	WP_001189113.1	502	RG		Defense-strict			RT_I_II_III_IV_V_VI_1
Plasmid	PTU-FE	NZ_CP047712	123643	GVI77_RS23670	WP_000371882.1	86	RG
Plasmid	PTU-FE	NZ_CP047712	123643	GVI77_RS23675	WP_000194542.1	169	RG
Plasmid	PTU-FE	NZ_CP047712	123643	GVI77_RS23680	WP_000142452.1	115	RG
Plasmid	PTU-FE	NZ_CP047712	123643	GVI77_RS23685	WP_001080732.1	111	NRG
Plasmid	PTU-FE	NZ_CP047712	123643	GVI77_RS23695	WP_001224623.1	291	NRG
Plasmid	PTU-FE	NZ_CP047712	123643	GVI77_RS23700	WP_000981091.1	258	RG
Plasmid	PTU-FE	NZ_CP047712	123643	GVI77_RS23705	WP_001100763.1	753	RG
Plasmid	PTU-FE	NZ_CP047712	123643	GVI77_RS23710	WP_001020413.1	391	RG				Virulence factor	VFG036084(gb|WP_001020413); VFG001827(gb|WP_001020414)
Plasmid	PTU-FE	NZ_CP047712	123643	GVI77_RS23725	WP_000065240.1	251	RG	DNA, RNA and nucleotide metabolism		Tnp_ISEscan		phrog_3277; IS21-like element ISEc10 family helper ATPase IstB (translation)
Plasmid	PTU-FE	NZ_CP047712	123643	GVI77_RS23730	WP_000143800.1	499	RG	integration and excision		Tnp_ISfinder		phrog_1157; IS21-like element ISEc10 family transposase (translation)
Plasmid	PTU-FE	NZ_CP047712	123643	GVI77_RS23755	WP_000874189.1	161	NRG
Plasmid	PTU-FE	NZ_CP047712	123643	GVI77_RS23760	WP_001267176.1	161	NRG
Plasmid	PTU-FE	NZ_CP047712	123643	GVI77_RS23765	WP_000117262.1	231	NRG
Plasmid	PTU-FE	NZ_CP047712	123643	GVI77_RS23770	WP_000729218.1	376	NRG
Plasmid	PTU-FE	NZ_CP047712	123643	GVI77_RS23775	WP_000964653.1	427	NRG
Plasmid	PTU-FE	NZ_CP047712	123643	GVI77_RS23780	WP_000119836.1	459	NRG
Plasmid	PTU-FE	NZ_CP047712	123643	GVI77_RS23785	WP_000178050.1	175	RG
Plasmid	PTU-FE	NZ_CP047712	123643	GVI77_RS23790	WP_001332815.1	628	NRG
Plasmid	PTU-FE	NZ_CP047712	123643	GVI77_RS23795	WP_012372823.1	271	NRG
Plasmid	PTU-FE	NZ_CP047712	123643	GVI77_RS23800	WP_000949452.1	168	NRG
Plasmid	PTU-FE	NZ_CP047712	123643	GVI77_RS23805	WP_000449408.1	52	NRG
Plasmid	PTU-FE	NZ_CP047712	123643	GVI77_RS23820	WP_001089068.1	401	RG				AMR	tet(B)
Plasmid	PTU-FE	NZ_CP047712	123643	GVI77_RS23825	WP_000088605.1	207	RG
Plasmid	PTU-FE	NZ_CP047712	123643	GVI77_RS23830	WP_001284954.1	228	RG		Defense-strict			csa3_I_II_III_IV_V_VI_2
Plasmid	PTU-FE	NZ_CP047712	123643	GVI77_RS23840	WP_001262765.1	436	NRG
Plasmid	PTU-FE	NZ_CP047712	123643	GVI77_RS23845	WP_001398199.1	133	RG	moron, auxiliary metabolic gene and host takeover				phrog_1936
Plasmid	PTU-FE	NZ_CP047712	123643	GVI77_RS23850	WP_000557619.1	85	RG
Plasmid	PTU-FE	NZ_CP047712	123643	GVI77_RS23855	WP_000616807.1	217	RG
Plasmid	PTU-FE	NZ_CP047712	123643	GVI77_RS23860	WP_000131004.1	285	RG				Plasmid replication	replication_initiation_protein
Plasmid	PTU-FE	NZ_CP047712	123643	GVI77_RS23865	WP_001365705.1	24	RG
Plasmid	PTU-FE	NZ_CP047712	123643	GVI77_RS23870	WP_000078109.1	86	RG
Plasmid	PTU-FE	NZ_CP047712	123643	GVI77_RS23875	WP_000766808.1	196	RG
Plasmid	PTU-FE	NZ_CP047712	123643	GVI77_RS23880	WP_001298565.1	69	RG
Plasmid	PTU-FE	NZ_CP047712	123643	GVI77_RS23885	WP_001233838.1	153	NRG
Plasmid	PTU-FE	NZ_CP047712	123643	GVI77_RS23890	WP_001309245.1	70	NRG
Plasmid	PTU-FE	NZ_CP047712	123643	GVI77_RS23895	WP_000139321.1	186	RG
Plasmid	PTU-FE	NZ_CP047712	123643	GVI77_RS23900	WP_000704523.1	286	RG
Plasmid	PTU-FE	NZ_CP047712	123643	GVI77_RS23905	WP_024220513.1	248	RG	other				phrog_5529
Plasmid	PTU-FE	NZ_CP047712	123643	GVI77_RS23910	WP_197389284.1	1756	RG
Plasmid	PTU-FE	NZ_CP047712	123643	GVI77_RS23915	WP_000009347.1	714	RG
Plasmid	PTU-FE	NZ_CP047712	123643	GVI77_RS23920	WP_000199901.1	245	NRG
Plasmid	PTU-FE	NZ_CP047712	123643	GVI77_RS23925	WP_000782451.1	243	RG
Plasmid	PTU-FE	NZ_CP047712	123643	GVI77_RS23930	WP_000605869.1	161	NRG
Plasmid	PTU-FE	NZ_CP047712	123643	GVI77_RS23935	WP_001007080.1	940	RG
Plasmid	PTU-FE	NZ_CP047712	123643	GVI77_RS23940	WP_000944331.1	457	RG
Plasmid	PTU-FE	NZ_CP047712	123643	GVI77_RS23945	WP_001323332.1	141	NRG
Plasmid	PTU-FE	NZ_CP047712	123643	GVI77_RS23950	WP_001309242.1	115	NRG
Plasmid	PTU-FE	NZ_CP047712	123643	GVI77_RS23955	WP_000059830.1	181	NRG
Plasmid	PTU-FE	NZ_CP047712	123643	GVI77_RS23960	WP_000624107.1	94	NRG
Plasmid	PTU-FE	NZ_CP047712	123643	GVI77_RS23965	WP_000736414.1	111	NRG
Plasmid	PTU-FE	NZ_CP047712	123643	GVI77_RS23970	WP_001298557.1	113	NRG
Plasmid	PTU-FE	NZ_CP047712	123643	GVI77_RS23975	WP_001030385.1	247	RG
Plasmid	PTU-FE	NZ_CP047712	123643	GVI77_RS23980	WP_000864314.1	85	NRG
Plasmid	PTU-FE	NZ_CP047712	123643	GVI77_RS23985	WP_052972855.1	616	NRG
Plasmid	PTU-FE	NZ_CP047712	123643	GVI77_RS23990	WP_025653533.1	212	NRG
Plasmid	PTU-FE	NZ_CP047712	123643	GVI77_RS23995	WP_025653532.1	100	NRG
Plasmid	PTU-FE	NZ_CP047712	123643	GVI77_RS24000	WP_000830838.1	330	RG
Plasmid	PTU-FE	NZ_CP047712	123643	GVI77_RS24005	WP_001203736.1	210	RG
Plasmid	PTU-FE	NZ_CP047712	123643	GVI77_RS24010	WP_000214082.1	128	RG
Plasmid	PTU-FE	NZ_CP047712	123643	GVI77_RS24015	WP_000069778.1	876	RG
Plasmid	PTU-FE	NZ_CP047712	123643	GVI77_RS24020	WP_000556746.1	72	NRG
Plasmid	PTU-FE	NZ_CP047712	123643	GVI77_RS24025	WP_000549566.1	157	NRG
Plasmid	PTU-FE	NZ_CP047712	123643	GVI77_RS24030	WP_001278694.1	73	NRG	other				phrog_54
Plasmid	PTU-FE	NZ_CP047712	123643	GVI77_RS24035	WP_000809889.1	171	NRG
Plasmid	PTU-FE	NZ_CP047712	123643	GVI77_RS24040	WP_000235790.1	77	NRG
Plasmid	PTU-FE	NZ_CP047712	123643	GVI77_RS24045	WP_197389282.1	117	NRG
Plasmid	PTU-FE	NZ_CP047712	123643	GVI77_RS24050	WP_000002787.1	196	NRG
Plasmid	PTU-FE	NZ_CP047712	123643	GVI77_RS24055	WP_000146665.1	475	RG
Plasmid	PTU-FE	NZ_CP047712	123643	GVI77_RS24060	WP_072095570.1	234	RG
Plasmid	PTU-FE	NZ_CP047712	123643	GVI77_RS24065	WP_000399776.1	188	RG
Plasmid	PTU-FE	NZ_CP047712	123643	GVI77_RS24070	WP_000012100.1	103	RG
Plasmid	PTU-FE	NZ_CP047712	123643	GVI77_RS24075	WP_001098988.1	119	NRG
Plasmid	PTU-FE	NZ_CP047712	123643	GVI77_RS24080	WP_001254388.1	75	RG
Plasmid	PTU-FE	NZ_CP047712	123643	GVI77_RS24085	WP_197389283.1	228	NRG				Virulence factor	VFG001445(gb|AAA92657)
Plasmid	PTU-FE	NZ_CP047712	123643	GVI77_RS24090	WP_001151562.1	127	RG
Plasmid	PTU-FE	NZ_CP047712	123643	GVI77_RS24095	WP_001323326.1	200	NRG
Plasmid	PTU-FE	NZ_CP047712	123643	GVI77_RS24100	WP_001234489.1	273	RG
Plasmid	PTU-FE	NZ_CP047712	123643	GVI77_RS24105	WP_000107526.1	95	RG
Plasmid	PTU-FE	NZ_CP047712	123643	GVI77_RS24115	WP_001302184.1	52	RG	moron, auxiliary metabolic gene and host takeover	Defense-strict			Hok; phrog_251
Plasmid	PTU-FE	NZ_CP047712	123643	GVI77_RS24125	WP_001016257.1	248	RG	DNA, RNA and nucleotide metabolism		Tnp_ISEscan		phrog_3277; IS21-like element ISEc12 family helper ATPase IstB (translation)
Plasmid	PTU-FE	NZ_CP047712	123643	GVI77_RS24130	WP_001298859.1	513	RG	integration and excision		Tnp_ISfinder		phrog_1157; IS21-like element ISEc12 family transposase (translation)
Plasmid	PTU-FE	NZ_CP047712	123643	GVI77_RS24140	WP_000845910.1	144	RG
Plasmid	PTU-FE	NZ_CP047712	123643	GVI77_RS24145	WP_001145501.1	652	RG	DNA, RNA and nucleotide metabolism			Plasmid partition	parB; phrog_1033
Plasmid	PTU-FE	NZ_CP047712	123643	GVI77_RS24150	WP_000006018.1	77	RG
Plasmid	PTU-FE	NZ_CP047712	123643	GVI77_RS24155	WP_000290833.1	175	RG	DNA, RNA and nucleotide metabolism				phrog_44
Plasmid	PTU-FE	NZ_CP047712	123643	GVI77_RS24160	WP_011478091.1	152	NRG
Plasmid	PTU-FE	NZ_CP047712	123643	GVI77_RS24165	WP_001298559.1	187	RG		Defense-cut_ga			Type_II_MTases_FAM_28
Plasmid	PTU-FE	NZ_CP047712	123643	GVI77_RS24170	WP_000170671.1	453	RG
Plasmid	PTU-FE	NZ_CP047712	123643	GVI77_RS24175	WP_000155844.1	76	RG
Plasmid	PTU-FE	NZ_CP047712	123643	GVI77_RS24185	WP_001027516.1	63	RG
Plasmid	PTU-FE	NZ_CP047712	123643	GVI77_RS24190	WP_031935785.1	140	RG
Plasmid	PTU-FE	NZ_CP047712	123643	GVI77_RS24195	WP_001666994.1	100	RG	moron, auxiliary metabolic gene and host takeover				phrog_10132
Plasmid	PTU-FE	NZ_CP047712	123643	GVI77_RS24200	WP_001004562.1	256	RG
Plasmid	PTU-FE	NZ_CP047712	123643	GVI77_RS24205	WP_000274508.1	144	RG
Plasmid	PTU-FE	NZ_CP047712	123643	GVI77_RS24210	WP_001104873.1	73	RG
Plasmid	PTU-FE	NZ_CP047712	123643	GVI77_RS24215	WP_000086169.1	227	RG	other	Defense-strict			Type_II_MTases_FAM_1; phrog_6025
Plasmid	PTU-FE	NZ_CP047712	123643	GVI77_RS24220	WP_001310011.1	103	RG
Plasmid	PTU-FE	NZ_CP047712	123643	GVI77_RS24225	WP_001298677.1	67	NRG
Plasmid	PTU-FE	NZ_CP047712	123643	GVI77_RS24230	WP_000952372.1	390	RG	integration and excision		Tnp_ISfinder		phrog_1157; IS21-like element IS21 family transposase (translation)
Plasmid	PTU-FE	NZ_CP047712	123643	GVI77_RS24235	WP_000544830.1	265	RG	DNA, RNA and nucleotide metabolism		Tnp_ISEscan		phrog_3277; IS21-like element IS21 family helper ATPase IstB (translation)
Plasmid	PTU-FE	NZ_CP047712	123643	GVI77_RS24240	WP_001298676.1	276	RG
Plasmid	PTU-FE	NZ_CP047712	123643	GVI77_RS24245	WP_000343765.1	406	RG	integration and excision		Tnp_ISfinder		phrog_5749; ISL3-like element ISEc53 family transposase (translation)
Plasmid	PTU-FE	NZ_CP047712	123643	GVI77_RS24250	WP_000115885.1	172	RG
Plasmid	PTU-FE	NZ_CP047712	123643	GVI77_RS24255	WP_000619112.1	82	RG	DNA, RNA and nucleotide metabolism				phrog_189
Plasmid	PTU-FE	NZ_CP047712	123643	GVI77_RS24260	WP_000109079.1	145	RG	DNA, RNA and nucleotide metabolism				phrog_811
Plasmid	PTU-FE	NZ_CP047712	123643	GVI77_RS24270	WP_000340835.1	130	RG	DNA, RNA and nucleotide metabolism			Plasmid partition	parR; phrog_8671
Plasmid	PTU-FE	NZ_CP047712	123643	GVI77_RS24275	WP_001103694.1	323	RG	DNA, RNA and nucleotide metabolism			Plasmid partition	parM; phrog_691
Plasmid	PTU-FE	NZ_CP047712	123643	GVI77_RS24280	WP_000633911.1	214	RG				Plasmid partition	parA
Plasmid	PTU-FE	NZ_CP047712	123643	GVI77_RS24285	WP_000239529.1	91	RG				Plasmid partition	parB
Plasmid	PTU-FE	NZ_CP047712	123643	GVI77_RS24290	WP_000016979.1	269	RG	integration and excision		Recombinase		phrog_216; PF00589
Plasmid	PTU-FE	NZ_CP047712	123643	GVI77_RS24295	WP_001159871.1	101	RG
Plasmid	PTU-FE	NZ_CP047712	123643	GVI77_RS24300	WP_000813634.1	72	RG
Plasmid	PTU-FE	NZ_CP047712	123643	GVI77_RS24305	WP_000990667.1	213	NRG
Plasmid	PTU-FE	NZ_CP047713	68886	GVI77_RS24315	WP_000130651.1	285	RG				Plasmid replication	replication_initiation_protein
Plasmid	PTU-FE	NZ_CP047713	68886	GVI77_RS24320	WP_019842130.1	86	NRG
Plasmid	PTU-FE	NZ_CP047713	68886	GVI77_RS24325	WP_001089473.1	87	RG
Plasmid	PTU-FE	NZ_CP047713	68886	GVI77_RS24330	WP_001528606.1	99	RG
Plasmid	PTU-FE	NZ_CP047713	68886	GVI77_RS24335	WP_001535733.1	221	RG
Plasmid	PTU-FE	NZ_CP047713	68886	GVI77_RS24340	WP_000351266.1	187	RG
Plasmid	PTU-FE	NZ_CP047713	68886	GVI77_RS24345	WP_000155032.1	243	RG		Defense-cut_ga			AAA_21
Plasmid	PTU-FE	NZ_CP047713	68886	GVI77_RS24350	WP_000258040.1	241	RG
Plasmid	PTU-FE	NZ_CP047713	68886	GVI77_RS24355	WP_151410277.1	396	RG
Plasmid	PTU-FE	NZ_CP047713	68886	GVI77_RS24360	WP_001528601.1	272	RG
Plasmid	PTU-FE	NZ_CP047713	68886	GVI77_RS24365	WP_151410274.1	295	NRG
Plasmid	PTU-FE	NZ_CP047713	68886	GVI77_RS24370	WP_001535752.1	69	RG
Plasmid	PTU-FE	NZ_CP047713	68886	GVI77_RS24375	WP_000670962.1	150	RG
Plasmid	PTU-FE	NZ_CP047713	68886	GVI77_RS24380	WP_001365718.1	116	RG	DNA, RNA and nucleotide metabolism			Plasmid partition	parR; phrog_8671
Plasmid	PTU-FE	NZ_CP047713	68886	GVI77_RS24385	WP_000959884.1	320	RG	DNA, RNA and nucleotide metabolism	Defense-cut_ga		Plasmid partition	RosmerTA_RmrT_2634882613; parM; phrog_691
Plasmid	PTU-FE	NZ_CP047713	68886	GVI77_RS24390	WP_197389286.1	300	RG
Plasmid	PTU-FE	NZ_CP047713	68886	GVI77_RS24395	WP_032144809.1	103	RG
Plasmid	PTU-FE	NZ_CP047713	68886	GVI77_RS24400	WP_000085885.1	227	RG	other	Defense-strict			Type_II_MTases_FAM_1; phrog_6025
Plasmid	PTU-FE	NZ_CP047713	68886	GVI77_RS24405	WP_001104873.1	73	RG
Plasmid	PTU-FE	NZ_CP047713	68886	GVI77_RS24410	WP_000274447.1	144	RG
Plasmid	PTU-FE	NZ_CP047713	68886	GVI77_RS24415	WP_001006242.1	256	RG
Plasmid	PTU-FE	NZ_CP047713	68886	GVI77_RS24420	WP_072257078.1	100	RG	moron, auxiliary metabolic gene and host takeover				phrog_10132
Plasmid	PTU-FE	NZ_CP047713	68886	GVI77_RS24425	WP_000271722.1	140	RG
Plasmid	PTU-FE	NZ_CP047713	68886	GVI77_RS24430	WP_001027516.1	63	RG
Plasmid	PTU-FE	NZ_CP047713	68886	GVI77_RS24435	WP_000218642.1	76	RG
Plasmid	PTU-FE	NZ_CP047713	68886	GVI77_RS24440	WP_000170695.1	453	RG
Plasmid	PTU-FE	NZ_CP047713	68886	GVI77_RS24445	WP_021515427.1	187	RG		Defense-cut_ga			Type_II_MTases_FAM_6
Plasmid	PTU-FE	NZ_CP047713	68886	GVI77_RS24455	WP_000290849.1	173	RG	DNA, RNA and nucleotide metabolism				phrog_44
Plasmid	PTU-FE	NZ_CP047713	68886	GVI77_RS24460	WP_000005971.1	77	RG
Plasmid	PTU-FE	NZ_CP047713	68886	GVI77_RS24465	WP_000109422.1	649	RG	DNA, RNA and nucleotide metabolism			Plasmid partition	parB; phrog_1033
Plasmid	PTU-FE	NZ_CP047713	68886	GVI77_RS24470	WP_000845950.1	144	RG
Plasmid	PTU-FE	NZ_CP047713	68886	GVI77_RS24475	WP_020246013.1	239	RG
Plasmid	PTU-FE	NZ_CP047713	68886	GVI77_RS24480	WP_000870669.1	104	RG
Plasmid	PTU-FE	NZ_CP047713	68886	GVI77_RS24485	WP_087602249.1	53	RG	moron, auxiliary metabolic gene and host takeover	Defense-strict			Hok; phrog_251
Plasmid	PTU-FE	NZ_CP047713	68886	GVI77_RS24495	WP_000533253.1	107	NRG
Plasmid	PTU-FE	NZ_CP047713	68886	GVI77_RS24500	WP_000540588.1	80	RG
Plasmid	PTU-FE	NZ_CP047713	68886	GVI77_RS24505	WP_001272251.1	98	RG
Plasmid	PTU-FE	NZ_CP047713	68886	GVI77_RS24510	WP_001234445.1	273	RG
Plasmid	PTU-FE	NZ_CP047713	68886	GVI77_RS24515	WP_077774972.1	200	RG
Plasmid	PTU-FE	NZ_CP047713	68886	GVI77_RS24520	WP_001151562.1	127	RG
Plasmid	PTU-FE	NZ_CP047713	68886	GVI77_RS24525	WP_197389283.1	228	NRG				Virulence factor	VFG001445(gb|AAA92657)
Plasmid	PTU-FE	NZ_CP047713	68886	GVI77_RS24530	WP_001254388.1	75	RG
Plasmid	PTU-FE	NZ_CP047713	68886	GVI77_RS24535	WP_001098994.1	119	RG
Plasmid	PTU-FE	NZ_CP047713	68886	GVI77_RS24540	WP_000012113.1	103	RG
Plasmid	PTU-FE	NZ_CP047713	68886	GVI77_RS24545	WP_000399780.1	188	RG
Plasmid	PTU-FE	NZ_CP047713	68886	GVI77_RS24550	WP_001230771.1	242	NRG
Plasmid	PTU-FE	NZ_CP047713	68886	GVI77_RS24555	WP_014106971.1	475	RG
Plasmid	PTU-FE	NZ_CP047713	68886	GVI77_RS24560	WP_000002782.1	196	NRG
Plasmid	PTU-FE	NZ_CP047713	68886	GVI77_RS24565	WP_001530448.1	122	NRG
Plasmid	PTU-FE	NZ_CP047713	68886	GVI77_RS24570	WP_001061854.1	83	NRG
Plasmid	PTU-FE	NZ_CP047713	68886	GVI77_RS24575	WP_001530449.1	171	RG
Plasmid	PTU-FE	NZ_CP047713	68886	GVI77_RS24580	WP_001278695.1	73	RG	other				phrog_54
Plasmid	PTU-FE	NZ_CP047713	68886	GVI77_RS24585	WP_000549582.1	158	NRG
Plasmid	PTU-FE	NZ_CP047713	68886	GVI77_RS24590	WP_000836682.1	115	NRG
Plasmid	PTU-FE	NZ_CP047713	68886	GVI77_RS24595	WP_025653530.1	876	RG
Plasmid	PTU-FE	NZ_CP047713	68886	GVI77_RS24600	WP_000214084.1	128	NRG
Plasmid	PTU-FE	NZ_CP047713	68886	GVI77_RS24605	WP_001203738.1	210	NRG
Plasmid	PTU-FE	NZ_CP047713	68886	GVI77_RS24610	WP_000830838.1	330	RG
Plasmid	PTU-FE	NZ_CP047713	68886	GVI77_RS24615	WP_025653532.1	100	NRG
Plasmid	PTU-FE	NZ_CP047713	68886	GVI77_RS24620	WP_025653533.1	212	NRG
Plasmid	PTU-FE	NZ_CP047713	68886	GVI77_RS24625	WP_021503368.1	616	NRG
Plasmid	PTU-FE	NZ_CP047713	68886	GVI77_RS24630	WP_000864329.1	85	NRG
Plasmid	PTU-FE	NZ_CP047713	68886	GVI77_RS24635	WP_001030378.1	247	NRG
Plasmid	PTU-FE	NZ_CP047713	68886	GVI77_RS24640	WP_000556795.1	113	NRG
Plasmid	PTU-FE	NZ_CP047713	68886	GVI77_RS24650	WP_000624107.1	94	RG
Plasmid	PTU-FE	NZ_CP047713	68886	GVI77_RS24655	WP_000059830.1	181	RG
Plasmid	PTU-FE	NZ_CP047713	68886	GVI77_RS24660	WP_001309242.1	115	RG
Plasmid	PTU-FE	NZ_CP047713	68886	GVI77_RS24665	WP_001323332.1	141	NRG
Plasmid	PTU-FE	NZ_CP047713	68886	GVI77_RS24670	WP_000944331.1	457	RG
Plasmid	PTU-FE	NZ_CP047713	68886	GVI77_RS24675	WP_197389285.1	940	RG
Plasmid	PTU-FE	NZ_CP047713	68886	GVI77_RS24680	WP_000605510.1	167	RG
Plasmid	PTU-FE	NZ_CP047713	68886	GVI77_RS24685	WP_024187483.1	243	RG
Plasmid	PTU-FE	NZ_CP047713	68886	GVI77_RS24690	WP_187205993.1	245	RG
Plasmid	PTU-FE	NZ_CP047713	68886	GVI77_RS24695	WP_097403160.1	741	RG
Plasmid	PTU-FE	NZ_CP047713	68886	GVI77_RS24700	WP_197389284.1	1756	RG
Plasmid	PTU-FE	NZ_CP047713	68886	GVI77_RS24705	WP_024220513.1	248	RG	other				phrog_5529
Plasmid	PTU-FE	NZ_CP047713	68886	GVI77_RS24710	WP_000704523.1	286	RG
Plasmid	PTU-FE	NZ_CP047713	68886	GVI77_RS24715	WP_000139321.1	186	RG
Plasmid	PTU-FE	NZ_CP047713	68886	GVI77_RS24720	WP_001309245.1	70	NRG
Plasmid	PTU-FE	NZ_CP047713	68886	GVI77_RS24725	WP_001233842.1	153	RG
Plasmid	PTU-FE	NZ_CP047713	68886	GVI77_RS24730	WP_001309247.1	69	RG
Plasmid	PTU-FE	NZ_CP047713	68886	GVI77_RS24735	WP_000766805.1	196	RG
Plasmid	PTU-FE	NZ_CP047713	68886	GVI77_RS24740	WP_000083826.1	85	RG
Plasmid	PTU-FE	NZ_CP047713	68886	GVI77_RS24310	WP_065313969.1	68	NRG
Plasmid	PTU-L/M	NZ_CP047714	58507	GVI77_RS24750	WP_197389291.1	695	NRG
Plasmid	PTU-L/M	NZ_CP047714	58507	GVI77_RS24755	WP_004206886.1	316	NRG
Plasmid	PTU-L/M	NZ_CP047714	58507	GVI77_RS24760	WP_004206887.1	420	NRG
Plasmid	PTU-L/M	NZ_CP047714	58507	GVI77_RS24765	WP_004187436.1	131	NRG
Plasmid	PTU-L/M	NZ_CP047714	58507	GVI77_RS24770	WP_168397223.1	127	RG
Plasmid	PTU-L/M	NZ_CP047714	58507	GVI77_RS24775	WP_197389292.1	217	RG
Plasmid	PTU-L/M	NZ_CP047714	58507	GVI77_RS24780	WP_015062799.1	144	RG	DNA, RNA and nucleotide metabolism				phrog_811
Plasmid	PTU-L/M	NZ_CP047714	58507	GVI77_RS24785	WP_197389293.1	421	NRG	DNA, RNA and nucleotide metabolism				phrog_1268
Plasmid	PTU-L/M	NZ_CP047714	58507	GVI77_RS24790	WP_197389294.1	282	RG		Defense-strict			DEDDh_I_II_III_IV_V_VI_1
Plasmid	PTU-L/M	NZ_CP047714	58507	GVI77_RS24795	WP_004187415.1	106	NRG
Plasmid	PTU-L/M	NZ_CP047714	58507	GVI77_RS24800	WP_049866823.1	79	NRG
Plasmid	PTU-L/M	NZ_CP047714	58507	GVI77_RS24805	WP_004187413.1	69	RG
Plasmid	PTU-L/M	NZ_CP047714	58507	GVI77_RS24810	WP_011091034.1	72	RG
Plasmid	PTU-L/M	NZ_CP047714	58507	GVI77_RS24815	WP_126066062.1	227	RG		Defense-strict			DpdC
Plasmid	PTU-L/M	NZ_CP047714	58507	GVI77_RS24820	WP_071008401.1	90	RG
Plasmid	PTU-L/M	NZ_CP047714	58507	GVI77_RS24825	WP_197389295.1	424	RG
Plasmid	PTU-L/M	NZ_CP047714	58507	GVI77_RS24830	WP_197389296.1	118	NRG
Plasmid	PTU-L/M	NZ_CP047714	58507	GVI77_RS24835	WP_023302504.1	192	NRG
Plasmid	PTU-L/M	NZ_CP047714	58507	GVI77_RS24840	WP_004206898.1	135	NRG
Plasmid	PTU-L/M	NZ_CP047714	58507	GVI77_RS24845	WP_023302505.1	181	NRG
Plasmid	PTU-L/M	NZ_CP047714	58507	GVI77_RS24850	WP_197389297.1	153	RG
Plasmid	PTU-L/M	NZ_CP047714	58507	GVI77_RS24855	WP_004187394.1	82	RG		Defense-cut_ga			RosmerTA_RmrA_2664250653
Plasmid	PTU-L/M	NZ_CP047714	58507	GVI77_RS24860	WP_020805651.1	195	RG
Plasmid	PTU-L/M	NZ_CP047714	58507	GVI77_RS24865	WP_004187390.1	161	NRG
Plasmid	PTU-L/M	NZ_CP047714	58507	GVI77_RS24870	WP_077266250.1	67	NRG
Plasmid	PTU-L/M	NZ_CP047714	58507	GVI77_RS24875	WP_004187383.1	246	NRG	integration and excision		Recombinase		phrog_216; PF00589
Plasmid	PTU-L/M	NZ_CP047714	58507	GVI77_RS24880	WP_011091047.1	324	RG	DNA, RNA and nucleotide metabolism			Plasmid partition	parM; phrog_691
Plasmid	PTU-L/M	NZ_CP047714	58507	GVI77_RS24885	WP_060578764.1	147	RG	DNA, RNA and nucleotide metabolism			Plasmid partition	parR; phrog_8671
Plasmid	PTU-L/M	NZ_CP047714	58507	GVI77_RS24890	WP_011091049.1	183	NRG		Defense-cut_ga			drmC
Plasmid	PTU-L/M	NZ_CP047714	58507	GVI77_RS24895	WP_019725064.1	81	NRG
Plasmid	PTU-L/M	NZ_CP047714	58507	GVI77_RS24900	WP_004187375.1	159	NRG
Plasmid	PTU-L/M	NZ_CP047714	58507	GVI77_RS24905	WP_040119759.1	136	NRG
Plasmid	PTU-L/M	NZ_CP047714	58507	GVI77_RS24910	WP_004206908.1	87	NRG
Plasmid	PTU-L/M	NZ_CP047714	58507	GVI77_RS24915	WP_004187371.1	120	NRG
Plasmid	PTU-L/M	NZ_CP047714	58507	GVI77_RS24920	WP_004206910.1	149	NRG	DNA, RNA and nucleotide metabolism	Defense-strict			Prok-JAB; phrog_10276
Plasmid	PTU-L/M	NZ_CP047714	58507	GVI77_RS24925	WP_004187367.1	88	NRG
Plasmid	PTU-L/M	NZ_CP047714	58507	GVI77_RS24930	WP_197389298.1	427	NRG		Defense-strict			DndB
Plasmid	PTU-L/M	NZ_CP047714	58507	GVI77_RS24935	WP_040119756.1	59	NRG
Plasmid	PTU-L/M	NZ_CP047714	58507	GVI77_RS24940	WP_197389299.1	286	RG
Plasmid	PTU-L/M	NZ_CP047714	58507	GVI77_RS24945	WP_174490225.1	112	NRG
Plasmid	PTU-L/M	NZ_CP047714	58507	GVI77_RS24950	WP_004187345.1	76	NRG
Plasmid	PTU-L/M	NZ_CP047714	58507	GVI77_RS24955	WP_011154457.1	78	NRG
Plasmid	PTU-L/M	NZ_CP047714	58507	GVI77_RS24960	WP_011154458.1	136	NRG
Plasmid	PTU-L/M	NZ_CP047714	58507	GVI77_RS24965	WP_004187339.1	101	NRG
Plasmid	PTU-L/M	NZ_CP047714	58507	GVI77_RS24970	WP_174490224.1	146	NRG	moron, auxiliary metabolic gene and host takeover				phrog_10132
Plasmid	PTU-L/M	NZ_CP047714	58507	GVI77_RS24975	WP_197389287.1	94	NRG
Plasmid	PTU-L/M	NZ_CP047714	58507	GVI77_RS24980	WP_004187336.1	73	NRG
Plasmid	PTU-L/M	NZ_CP047714	58507	GVI77_RS24985	WP_004187334.1	144	NRG	DNA, RNA and nucleotide metabolism				phrog_44
Plasmid	PTU-L/M	NZ_CP047714	58507	GVI77_RS24990	WP_004187333.1	103	NRG
Plasmid	PTU-L/M	NZ_CP047714	58507	GVI77_RS24995	WP_011091066.1	178	NRG
Plasmid	PTU-L/M	NZ_CP047714	58507	GVI77_RS25000	WP_197389288.1	131	NRG
Plasmid	PTU-L/M	NZ_CP047714	58507	GVI77_RS25005	WP_011091068.1	105	NRG
Plasmid	PTU-L/M	NZ_CP047714	58507	GVI77_RS25010	WP_004187323.1	659	NRG
Plasmid	PTU-L/M	NZ_CP047714	58507	GVI77_RS25015	WP_004187320.1	166	NRG
Plasmid	PTU-L/M	NZ_CP047714	58507	GVI77_RS25020	WP_004187315.1	259	NRG
Plasmid	PTU-L/M	NZ_CP047714	58507	GVI77_RS25025	WP_064645539.1	387	NRG
Plasmid	PTU-L/M	NZ_CP047714	58507	GVI77_RS25030	WP_004187310.1	86	NRG
Plasmid	PTU-L/M	NZ_CP047714	58507	GVI77_RS25035	WP_197389300.1	558	NRG
Plasmid	PTU-L/M	NZ_CP047714	58507	GVI77_RS25040	WP_011091071.1	170	NRG
Plasmid	PTU-L/M	NZ_CP047714	58507	GVI77_RS25045	WP_004187464.1	65	NRG
Plasmid	PTU-L/M	NZ_CP047714	58507	GVI77_RS25050	WP_004187465.1	136	NRG
Plasmid	PTU-L/M	NZ_CP047714	58507	GVI77_RS25055	WP_011091073.1	260	NRG
Plasmid	PTU-L/M	NZ_CP047714	58507	GVI77_RS25060	WP_197389289.1	383	NRG
Plasmid	PTU-L/M	NZ_CP047714	58507	GVI77_RS25065	WP_011091075.1	449	NRG
Plasmid	PTU-L/M	NZ_CP047714	58507	GVI77_RS25070	WP_197389290.1	234	NRG
Plasmid	PTU-L/M	NZ_CP047714	58507	GVI77_RS25075	WP_011091077.1	176	NRG
Plasmid	PTU-L/M	NZ_CP047714	58507	GVI77_RS25080	WP_011091078.1	129	NRG
Plasmid	PTU-L/M	NZ_CP047714	58507	GVI77_RS25085	WP_169724967.1	114	NRG
Plasmid	PTU-L/M	NZ_CP047714	58507	GVI77_RS25090	WP_112913073.1	1016	NRG
Plasmid	PTU-L/M	NZ_CP047714	58507	GVI77_RS25095	WP_011091082.1	402	NRG
Plasmid	PTU-L/M	NZ_CP047714	58507	GVI77_RS25100	WP_011091083.1	216	NRG
Plasmid	PTU-L/M	NZ_CP047714	58507	GVI77_RS25105	WP_004187492.1	726	NRG
Plasmid	PTU-L/M	NZ_CP047714	58507	GVI77_RS25110	WP_004187494.1	217	NRG
Plasmid	PTU-L/M	NZ_CP047714	58507	GVI77_RS25115	WP_004187496.1	76	NRG
Plasmid	PTU-E41	NZ_CP065606	66104	I6H03_RS00010	WP_000756329.1	320	RG	DNA, RNA and nucleotide metabolism			Plasmid partition	parB; phrog_1146
Plasmid	PTU-E41	NZ_CP065606	66104	I6H03_RS00015	WP_000817637.1	401	RG	DNA, RNA and nucleotide metabolism			Plasmid partition	parA; phrog_164
Plasmid	PTU-E41	NZ_CP065606	66104	I6H03_RS00020	WP_001132893.1	83	RG	moron, auxiliary metabolic gene and host takeover				phrog_2268
Plasmid	PTU-E41	NZ_CP065606	66104	I6H03_RS00025	WP_001270421.1	95	RG	moron, auxiliary metabolic gene and host takeover				phrog_1213
Plasmid	PTU-E41	NZ_CP065606	66104	I6H03_RS00035	WP_001483821.1	49	NRG
Plasmid	PTU-E41	NZ_CP065606	66104	I6H03_RS00040	WP_000361616.1	325	RG	DNA, RNA and nucleotide metabolism			Plasmid replication	replication_initiation_protein; phrog_775
Plasmid	PTU-E41	NZ_CP065606	66104	I6H03_RS00045	WP_001066926.1	246	RG	integration and excision		Recombinase		phrog_216; PF00589
Plasmid	PTU-E41	NZ_CP065606	66104	I6H03_RS00060	WP_001368887.1	124	NRG
Plasmid	PTU-E41	NZ_CP065606	66104	I6H03_RS00065	WP_000526857.1	59	NRG
Plasmid	PTU-E41	NZ_CP065606	66104	I6H03_RS00080	WP_001025657.1	441	RG				Virulence factor	VFG033788(gb|WP_001025657); VFG033795(gb|WP_001025664); VFG033794(gb|WP_001025665); VFG033787(gb|WP_001025663); VFG002121(gb|WP_001025672); VFG041574(gb|WP_012904700)
Plasmid	PTU-E41	NZ_CP065606	66104	I6H03_RS00100	WP_072141484.1	146	NRG			Recombinase		PF00239
Plasmid	PTU-E41	NZ_CP065606	66104	I6H03_RS00105	WP_000099186.1	512	RG	integration and excision		Tnp_ISfinder		phrog_688; IS66-like element ISEc22 family transposase (translation)
Plasmid	PTU-E41	NZ_CP065606	66104	I6H03_RS00110	WP_000612624.1	115	RG			Tnp_ISEscan		IS66 family insertion sequence element accessory protein TnpB (translation)
Plasmid	PTU-E41	NZ_CP065606	66104	I6H03_RS00115	WP_000839179.1	134	RG	integration and excision		Tnp_ISEscan		phrog_1013; IS66 family insertion sequence hypothetical protein (translation)
Plasmid	PTU-E41	NZ_CP065606	66104	I6H03_RS00125	WP_000470626.1	213	RG	DNA, RNA and nucleotide metabolism		Recombinase		phrog_125; PF00239
Plasmid	PTU-E41	NZ_CP065606	66104	I6H03_RS00130	WP_000194577.1	196	RG
Plasmid	PTU-E41	NZ_CP065606	66104	I6H03_RS00135	WP_000142440.1	115	RG
Plasmid	PTU-E41	NZ_CP065606	66104	I6H03_RS00140	WP_001080734.1	111	RG
Plasmid	PTU-E41	NZ_CP065606	66104	I6H03_RS00145	WP_001283342.1	626	RG				Virulence factor	VFG044067(gb|WP_001283335); VFG043980(gb|WP_001283355)
Plasmid	PTU-E41	NZ_CP065606	66104	I6H03_RS00150	WP_001132032.1	448	RG
Plasmid	PTU-E41	NZ_CP065606	66104	I6H03_RS00155	WP_000517696.1	197	RG
Plasmid	PTU-E41	NZ_CP065606	66104	I6H03_RS00160	WP_001418189.1	195	NRG
Plasmid	PTU-E41	NZ_CP065606	66104	I6H03_RS00165	WP_000578011.1	113	NRG
Plasmid	PTU-E41	NZ_CP065606	66104	I6H03_RS00170	WP_000969997.1	93	RG
Plasmid	PTU-E41	NZ_CP065606	66104	I6H03_RS00175	WP_000079946.1	89	RG
Plasmid	PTU-E41	NZ_CP065606	66104	I6H03_RS00180	WP_000829588.1	52	RG
Plasmid	PTU-E41	NZ_CP065606	66104	I6H03_RS00190	WP_000083841.1	82	RG
Plasmid	PTU-E41	NZ_CP065606	66104	I6H03_RS00205	WP_001222321.1	133	NRG				Virulence factor	VFG040943(gb|WP_000971918)
Plasmid	PTU-E41	NZ_CP065606	66104	I6H03_RS00210	WP_000088803.1	277	NRG				Virulence factor	VFG040942(gb|WP_000096786)
Plasmid	PTU-E41	NZ_CP065606	66104	I6H03_RS00215	WP_000998852.1	171	NRG				Virulence factor	VFG040941(gb|WP_001004187)
Plasmid	PTU-E41	NZ_CP065606	66104	I6H03_RS00220	WP_071526091.1	390	NRG				Virulence factor	VFG040940(gb|WP_071525076)
Plasmid	PTU-E41	NZ_CP065606	66104	I6H03_RS00225	WP_000842183.1	325	NRG				Virulence factor	VFG040939(gb|WP_000776550)
Plasmid	PTU-E41	NZ_CP065606	66104	I6H03_RS00230	WP_000082784.1	199	NRG				Virulence factor	VFG040938(gb|WP_000082782)
Plasmid	PTU-E41	NZ_CP065606	66104	I6H03_RS00235	WP_001420206.1	115	NRG				Virulence factor	VFG040937(gb|WP_000173396)
Plasmid	PTU-E41	NZ_CP065606	66104	I6H03_RS00240	WP_000082928.1	183	NRG				Virulence factor	VFG040936(gb|WP_000082929)
Plasmid	PTU-E41	NZ_CP065606	66104	I6H03_RS00245	WP_001231213.1	144	NRG				Virulence factor	VFG040935(gb|WP_001231211); VFG040912(gb|WP_011094630)
Plasmid	PTU-E41	NZ_CP065606	66104	I6H03_RS00250	WP_001173149.1	407	NRG				Virulence factor	VFG040934(gb|WP_001173152)
Plasmid	PTU-E41	NZ_CP065606	66104	I6H03_RS00255	WP_001418198.1	500	NRG				Virulence factor	VFG040933(gb|WP_000092338)
Plasmid	PTU-E41	NZ_CP065606	66104	I6H03_RS00260	WP_013009342.1	656	NRG	head and packaging			Virulence factor	VFG040932(gb|WP_001302177); phrog_1012
Plasmid	PTU-E41	NZ_CP065606	66104	I6H03_RS00265	WP_001368871.1	291	NRG				Virulence factor	VFG040931(gb|WP_001302175)
Plasmid	PTU-E41	NZ_CP065606	66104	I6H03_RS00270	WP_000770129.1	886	NRG				Virulence factor	VFG000846(gb|WP_001358886)
Plasmid	PTU-E41	NZ_CP065606	66104	I6H03_RS00300	WP_000139371.1	186	RG
Plasmid	PTU-E41	NZ_CP065606	66104	I6H03_RS00305	WP_000205758.1	248	RG	other				phrog_5529
Plasmid	PTU-E41	NZ_CP065606	66104	I6H03_RS00325	WP_000399770.1	188	RG
Plasmid	PTU-E41	NZ_CP065606	66104	I6H03_RS00330	WP_000012106.1	103	RG
Plasmid	PTU-E41	NZ_CP065606	66104	I6H03_RS00340	WP_013009335.1	131	RG
Plasmid	PTU-E41	NZ_CP065606	66104	I6H03_RS00350	WP_001151524.1	127	RG
Plasmid	PTU-E41	NZ_CP065606	66104	I6H03_RS00355	WP_013009334.1	196	RG
Plasmid	PTU-E41	NZ_CP065606	66104	I6H03_RS00360	WP_001130323.1	446	NRG			Tnp_ISfinder		IS4 family transposase (translation)
Plasmid	PTU-E41	NZ_CP065606	66104	I6H03_RS00365	WP_001234481.1	273	RG
Plasmid	PTU-E41	NZ_CP065606	66104	I6H03_RS00370	WP_000107542.1	95	RG
Plasmid	PTU-E41	NZ_CP065606	66104	I6H03_RS00375	WP_000275846.1	68	NRG
Plasmid	PTU-E41	NZ_CP065606	66104	I6H03_RS00380	WP_001024835.1	63	RG
Plasmid	PTU-E41	NZ_CP065606	66104	I6H03_RS00385	WP_000271758.1	140	RG
Plasmid	PTU-E41	NZ_CP065606	66104	I6H03_RS00390	WP_072131700.1	92	RG	moron, auxiliary metabolic gene and host takeover				phrog_10132
Plasmid	PTU-E41	NZ_CP065606	66104	I6H03_RS00400	WP_000274489.1	144	RG
Plasmid	PTU-E41	NZ_CP065606	66104	I6H03_RS00405	WP_001104880.1	73	RG
Plasmid	PTU-E41	NZ_CP065606	66104	I6H03_RS00410	WP_000085942.1	227	RG	other	Defense-strict			Type_II_MTases_FAM_1; phrog_6025
Plasmid	PTU-E41	NZ_CP065606	66104	I6H03_RS00415	WP_032163448.1	101	RG
Plasmid	PTU-E1	NZ_CP065609	6888	I6H03_RS26110	WP_001555310.1	77	NRG
Plasmid	PTU-E1	NZ_CP065609	6888	I6H03_RS26115	WP_001318237.1	172	NRG
Plasmid	PTU-E1	NZ_CP065609	6888	I6H03_RS26125	WP_001430281.1	107	NRG
Plasmid	PTU-E1	NZ_CP065609	6888	I6H03_RS26130	WP_000165988.1	63	NRG				Plasmid replication	replication_initiation_protein
Plasmid	PTU-E1	NZ_CP065609	6888	I6H03_RS26135	WP_001329514.1	45	RG
Plasmid	PTU-E1	NZ_CP065609	6888	I6H03_RS26140	WP_000058755.1	113	NRG
Plasmid	PTU-E1	NZ_CP065609	6888	I6H03_RS26145	WP_000447003.1	521	NRG		Defense-cut_ga		Virulence factor	JetC_II; VFG044066(gb|WP_000447001)
Plasmid	PTU-E1	NZ_CP065609	6888	I6H03_RS26150	WP_001318234.1	145	NRG
Plasmid	PTU-E1	NZ_CP065609	6888	I6H03_RS26105	WP_001254967.1	139	RG
Plasmid	PTU-E1	NZ_CP065608	4011	I6H03_RS26090	WP_000166966.1	107	NRG
Plasmid	PTU-E1	NZ_CP065608	4011	I6H03_RS26095	WP_001041626.1	72	NRG				Plasmid replication	replication_initiation_protein
Plasmid	PTU-E1	NZ_CP065608	4011	I6H03_RS26100	WP_097514845.1	212	NRG
Plasmid	PTU-E1	NZ_CP065608	4011	I6H03_RS26085	WP_097514844.1	374	NRG		Defense-strict			AAA_21
Plasmid	PTU-FSh	NZ_CP065612	277227	I6H02_RS26855	WP_000224419.1	101	NRG
Plasmid	PTU-FSh	NZ_CP065612	277227	I6H02_RS26865	WP_001203720.1	210	RG
Plasmid	PTU-FSh	NZ_CP065612	277227	I6H02_RS26870	WP_000213409.1	128	RG
Plasmid	PTU-FSh	NZ_CP065612	277227	I6H02_RS26880	WP_046881619.1	86	NRG	other				phrog_54
Plasmid	PTU-FSh	NZ_CP065612	277227	I6H02_RS26885	WP_000809910.1	171	RG
Plasmid	PTU-FSh	NZ_CP065612	277227	I6H02_RS26895	WP_071779521.1	117	NRG
Plasmid	PTU-FSh	NZ_CP065612	277227	I6H02_RS26900	WP_000002793.1	194	RG
Plasmid	PTU-FSh	NZ_CP065612	277227	I6H02_RS26905	WP_115264367.1	475	RG
Plasmid	PTU-FSh	NZ_CP065612	277227	I6H02_RS26910	WP_148713445.1	234	RG
Plasmid	PTU-FSh	NZ_CP065612	277227	I6H02_RS26915	WP_000399792.1	188	RG
Plasmid	PTU-FSh	NZ_CP065612	277227	I6H02_RS26920	WP_073885596.1	50	NRG
Plasmid	PTU-FSh	NZ_CP065612	277227	I6H02_RS26960	WP_115264365.1	343	RG	DNA, RNA and nucleotide metabolism		Tnp_ISfinder		phrog_12965; IS630 family transposase (translation)
Plasmid	PTU-FSh	NZ_CP065612	277227	I6H02_RS26965	WP_005027201.1	314	RG				Virulence factor	VFG013087(gb|WP_005027201); VFG020187(gb|WP_012421740); VFG013084(gb|WP_004996485)
Plasmid	PTU-FSh	NZ_CP065612	277227	I6H02_RS26970	WP_012449328.1	316	RG				Virulence factor	VFG020186(gb|WP_012421771); VFG013082(gb|WP_005059240); VFG013079(gb|WP_004970430); VFG013080(gb|NP_858370)
Plasmid	PTU-FSh	NZ_CP065612	277227	I6H02_RS26975	WP_005027207.1	362	RG	moron, auxiliary metabolic gene and host takeover				phrog_2170
Plasmid	PTU-FSh	NZ_CP065612	277227	I6H02_RS26980	WP_000931198.1	280	RG
Plasmid	PTU-FSh	NZ_CP065612	277227	I6H02_RS26985	WP_004996477.1	38	NRG
Plasmid	PTU-FSh	NZ_CP065612	277227	I6H02_RS26990	WP_010921718.1	970	NRG		Defense-cut_ga			GajB_3
Plasmid	PTU-FSh	NZ_CP065612	277227	I6H02_RS27010	WP_071845702.1	39	NRG
Plasmid	PTU-FSh	NZ_CP065612	277227	I6H02_RS27020	WP_038339729.1	161	NRG				Virulence factor	VFG002043(gb|NP_858360); VFG020142(gb|WP_000705603); VFG041728(gb|WP_011816551)
Plasmid	PTU-FSh	NZ_CP065612	277227	I6H02_RS27030	WP_000079956.1	89	RG
Plasmid	PTU-FSh	NZ_CP065612	277227	I6H02_RS27035	WP_115264364.1	545	NRG				Virulence factor	VFG012852(gb|WP_000936806); VFG012854(gb|WP_000936807); VFG002042(gb|NP_858359); VFG012850(gb|WP_000936809); VFG012853(gb|WP_000936800); VFG020146(gb|WP_012421769); VFG012876(gb|WP_000936813)
Plasmid	PTU-FSh	NZ_CP065612	277227	I6H02_RS27045	WP_001159860.1	101	RG
Plasmid	PTU-FSh	NZ_CP065612	277227	I6H02_RS27050	WP_000813626.1	72	RG
Plasmid	PTU-FSh	NZ_CP065612	277227	I6H02_RS27055	WP_073840987.1	90	RG
Plasmid	PTU-FSh	NZ_CP065612	277227	I6H02_RS27060	WP_115264363.1	402	RG			Tnp_ISfinder		IS91 family transposase (translation)
Plasmid	PTU-FSh	NZ_CP065612	277227	I6H02_RS27080	WP_000766699.1	45	NRG
Plasmid	PTU-FSh	NZ_CP065612	277227	I6H02_RS27085	WP_000421262.1	91	RG
Plasmid	PTU-FSh	NZ_CP065612	277227	I6H02_RS27090	WP_038341659.1	94	RG
Plasmid	PTU-FSh	NZ_CP065612	277227	I6H02_RS27115	WP_000607008.1	212	NRG				Virulence factor	VFG042325(gb|NP_858342)
Plasmid	PTU-FSh	NZ_CP065612	277227	I6H02_RS27140	WP_001111632.1	396	NRG			Tnp_ISfinder		IS4-like element ISEc60 family transposase (translation)
Plasmid	PTU-FSh	NZ_CP065612	277227	I6H02_RS27150	WP_113774839.1	144	NRG
Plasmid	PTU-FSh	NZ_CP065612	277227	I6H02_RS27165	WP_000612524.1	550	NRG
Plasmid	PTU-FSh	NZ_CP065612	277227	I6H02_RS27180	WP_038341661.1	1102	NRG				Virulence factor	VFG013074(gb|WP_001071791); VFG000667(gb|NP_858315); VFG013071(gb|WP_001071790); VFG013073(gb|WP_010921691); VFG020184(gb|WP_001071792)
Plasmid	PTU-FSh	NZ_CP065612	277227	I6H02_RS27185	WP_001195009.1	400	NRG				Virulence factor	VFG020135(gb|WP_001195009); VFG012800(gb|WP_001195010); VFG012797(gb|WP_001195011); VFG001016(gb|NP_858314)
Plasmid	PTU-FSh	NZ_CP065612	277227	I6H02_RS27205	WP_000124084.1	121	RG		Defense-cut_ga	Tnp_ISEscan		Menshen_NsnC_2676918070; hypothetical protein (translation)
Plasmid	PTU-FSh	NZ_CP065612	277227	I6H02_RS27240	WP_005059327.1	238	NRG
Plasmid	PTU-FSh	NZ_CP065612	277227	I6H02_RS27245	WP_011114759.1	134	NRG
Plasmid	PTU-FSh	NZ_CP065612	277227	I6H02_RS27265	WP_010921676.1	80	NRG
Plasmid	PTU-FSh	NZ_CP065612	277227	I6H02_RS27270	WP_001284685.1	342	NRG				Virulence factor	VFG012719(gb|WP_001284685); VFG001015(gb|NP_858289)
Plasmid	PTU-FSh	NZ_CP065612	277227	I6H02_RS27275	WP_000355395.1	256	NRG				Virulence factor	VFG001014(gb|NP_858288); VFG012717(gb|WP_031942476)
Plasmid	PTU-FSh	NZ_CP065612	277227	I6H02_RS27280	WP_001280546.1	86	NRG				Virulence factor	VFG012711(gb|WP_001280546); VFG001013(gb|NP_858287)
Plasmid	PTU-FSh	NZ_CP065612	277227	I6H02_RS27285	WP_000947538.1	216	NRG				Virulence factor	VFG012707(gb|WP_000947538); VFG012710(gb|WP_000947540); VFG001012(gb|NP_858286)
Plasmid	PTU-FSh	NZ_CP065612	277227	I6H02_RS27290	WP_000944308.1	293	NRG				Virulence factor	VFG020114(gb|WP_000944306); VFG012705(gb|WP_000944309); VFG012703(gb|WP_000944986); VFG001011(gb|NP_858285)
Plasmid	PTU-FSh	NZ_CP065612	277227	I6H02_RS27295	WP_001162455.1	292	NRG				Virulence factor	VFG001010(gb|NP_858284); VFG012699(gb|WP_001162452)
Plasmid	PTU-FSh	NZ_CP065612	277227	I6H02_RS27300	WP_000387670.1	112	NRG				Virulence factor	VFG001009(gb|NP_858283); VFG020112(gb|WP_012421712); VFG012695(gb|WP_024263028)
Plasmid	PTU-FSh	NZ_CP065612	277227	I6H02_RS27305	WP_000120386.1	430	NRG				Virulence factor	VFG020111(gb|WP_000120388); VFG001008(gb|NP_858282); VFG012691(gb|WP_000122614); VFG012694(gb|WP_000122615)
Plasmid	PTU-FSh	NZ_CP065612	277227	I6H02_RS27310	WP_000065501.1	133	NRG				Virulence factor	VFG012690(gb|WP_000065501); VFG012687(gb|WP_011378994); VFG001007(gb|NP_858281)
Plasmid	PTU-FSh	NZ_CP065612	277227	I6H02_RS27315	WP_032490756.1	686	NRG				Virulence factor	VFG001006(gb|NP_858280); VFG020109(gb|WP_012421774); VFG012683(gb|WP_024263027)
Plasmid	PTU-FSh	NZ_CP065612	277227	I6H02_RS27320	WP_000887823.1	355	NRG				Virulence factor	VFG020108(gb|WP_000887823); VFG012682(gb|WP_000887828); VFG001005(gb|NP_858279); VFG012681(gb|WP_010921674); VFG012679(gb|WP_000887827)
Plasmid	PTU-FSh	NZ_CP065612	277227	I6H02_RS27325	WP_032359557.1	566	NRG	head and packaging			Virulence factor	VFG020107(gb|WP_000714360); VFG012678(gb|WP_000714358); VFG012677(gb|WP_010921673); VFG001004(gb|NP_858278); VFG012675(gb|WP_000714402); phrog_1012
Plasmid	PTU-FSh	NZ_CP065612	277227	I6H02_RS27330	WP_000398259.1	210	NRG				Virulence factor	VFG001003(gb|NP_858277); VFG012671(gb|WP_000398257)
Plasmid	PTU-FSh	NZ_CP065612	277227	I6H02_RS27335	WP_115264407.1	142	NRG				Virulence factor	VFG001002(gb|NP_858276); VFG012667(gb|WP_011378996)
Plasmid	PTU-FSh	NZ_CP065612	277227	I6H02_RS27340	WP_000609862.1	135	NRG				Virulence factor	VFG012665(gb|WP_000609862); VFG001001(gb|NP_858275); VFG012663(gb|WP_000609864)
Plasmid	PTU-FSh	NZ_CP065612	277227	I6H02_RS27345	WP_115264406.1	231	NRG				Virulence factor	VFG012662(gb|WP_011310390); VFG001000(gb|NP_858274); VFG020103(gb|WP_039058916); VFG012659(gb|WP_011378997)
Plasmid	PTU-FSh	NZ_CP065612	277227	I6H02_RS27350	WP_000620627.1	175	NRG				Virulence factor	VFG000999(gb|NP_858273); VFG012655(gb|WP_000620626)
Plasmid	PTU-FSh	NZ_CP065612	277227	I6H02_RS27355	WP_000621941.1	241	NRG				Virulence factor	VFG020101(gb|WP_000621941); VFG012654(gb|WP_000621940); VFG000998(gb|NP_858272); VFG012651(gb|WP_000621939)
Plasmid	PTU-FSh	NZ_CP065612	277227	I6H02_RS27360	WP_001106821.1	97	NRG				Virulence factor	VFG000997(gb|NP_858271); VFG012647(gb|WP_001106824)
Plasmid	PTU-FSh	NZ_CP065612	277227	I6H02_RS27365	WP_038340769.1	83	NRG				Virulence factor	VFG020099(gb|WP_012421721); VFG000996(gb|NP_858270); VFG012643(gb|WP_011378999)
Plasmid	PTU-FSh	NZ_CP065612	277227	I6H02_RS27370	WP_038340770.1	371	NRG				Virulence factor	VFG020098(gb|WP_001287350); VFG012639(gb|WP_001287355); VFG000995(gb|NP_858269)
Plasmid	PTU-FSh	NZ_CP065612	277227	I6H02_RS27375	WP_000086110.1	152	NRG	other			Virulence factor	VFG012735(gb|WP_000086107); VFG000994(gb|NP_858268); VFG020122(gb|WP_000086106); VFG012737(gb|WP_010921668); VFG012738(gb|WP_000086108); phrog_34720
Plasmid	PTU-FSh	NZ_CP065612	277227	I6H02_RS27380	WP_000389733.1	120	NRG				Virulence factor	VFG012731(gb|WP_000389733); VFG000993(gb|NP_858267)
Plasmid	PTU-FSh	NZ_CP065612	277227	I6H02_RS27385	WP_038340775.1	538	NRG				Virulence factor	VFG020129(gb|WP_000548328); VFG012764(gb|WP_000548332); VFG012767(gb|WP_000548325); VFG000992(gb|NP_858266); VFG012766(gb|WP_010921667)
Plasmid	PTU-FSh	NZ_CP065612	277227	I6H02_RS27390	WP_000601047.1	494	NRG				Virulence factor	VFG012771(gb|WP_000601047); VFG020130(gb|WP_000601048); VFG012768(gb|WP_000601046); VFG000991(gb|NP_858265); VFG012770(gb|WP_010921665)
Plasmid	PTU-FSh	NZ_CP065612	277227	I6H02_RS27395	WP_010921664.1	129	NRG				Virulence factor	VFG000990(gb|NP_858264)
Plasmid	PTU-FSh	NZ_CP065612	277227	I6H02_RS27400	WP_001166515.1	208	NRG				Virulence factor	VFG020127(gb|WP_001166515); VFG012757(gb|WP_001166521); VFG000989(gb|NP_858263); VFG012755(gb|WP_001166524); VFG012758(gb|WP_001166525)
Plasmid	PTU-FSh	NZ_CP065612	277227	I6H02_RS27405	WP_000055835.1	155	NRG				Virulence factor	VFG000988(gb|NP_858262)
Plasmid	PTU-FSh	NZ_CP065612	277227	I6H02_RS27410	WP_115264405.1	580	NRG				Virulence factor	VFG000987(gb|NP_858261); VFG012753(gb|WP_010921663); VFG012754(gb|WP_000552060); VFG012751(gb|WP_000552051); VFG020126(gb|WP_000552059)
Plasmid	PTU-FSh	NZ_CP065612	277227	I6H02_RS27415	WP_115264404.1	363	NRG				Virulence factor	VFG012750(gb|WP_000405478); VFG000986(gb|NP_858260); VFG012749(gb|WP_031942475); VFG020125(gb|WP_000405474); VFG012747(gb|WP_000405469)
Plasmid	PTU-FSh	NZ_CP065612	277227	I6H02_RS27420	WP_115264403.1	332	NRG				Virulence factor	VFG012745(gb|WP_010921661); VFG000985(gb|NP_858259); VFG012746(gb|WP_001028033); VFG020124(gb|WP_001028030); VFG012743(gb|WP_001028028)
Plasmid	PTU-FSh	NZ_CP065612	277227	I6H02_RS27425	WP_115264402.1	633	NRG				Virulence factor	VFG020123(gb|WP_012421748); VFG012742(gb|WP_005142044); VFG012741(gb|WP_005063225); VFG000984(gb|NP_858258); VFG012739(gb|WP_011379000)
Plasmid	PTU-FSh	NZ_CP065612	277227	I6H02_RS27430	WP_000588811.1	78	NRG	moron, auxiliary metabolic gene and host takeover				phrog_5934
Plasmid	PTU-FSh	NZ_CP065612	277227	I6H02_RS27435	WP_000227976.1	309	NRG	DNA, RNA and nucleotide metabolism			Virulence factor	VFG012636(gb|NP_858256); parB; phrog_1146
Plasmid	PTU-FSh	NZ_CP065612	277227	I6H02_RS27435	WP_000227976.1	309	NRG	DNA, RNA and nucleotide metabolism			Plasmid partition	VFG012636(gb|NP_858256); parB; phrog_1146
Plasmid	PTU-FSh	NZ_CP065612	277227	I6H02_RS27440	WP_005059304.1	259	NRG				Virulence factor	VFG041905(gb|NP_858255)
Plasmid	PTU-FSh	NZ_CP065612	277227	I6H02_RS27445	WP_001102512.1	45	NRG
Plasmid	PTU-FSh	NZ_CP065612	277227	I6H02_RS27450	WP_115264401.1	334	RG	integration and excision		Tnp_ISfinder		phrog_1157; IS21 family transposase (translation)
Plasmid	PTU-FSh	NZ_CP065612	277227	I6H02_RS27455	WP_000140459.1	398	RG	integration and excision		Tnp_ISfinder		phrog_2199; IS110 family transposase (translation)
Plasmid	PTU-FSh	NZ_CP065612	277227	I6H02_RS27470	WP_000701114.1	484	NRG				Virulence factor	VFG012781(gb|WP_000701114); VFG012777(gb|WP_011379007); VFG012779(gb|WP_010921657); VFG020132(gb|WP_000701115); VFG012780(gb|WP_011379078); VFG012778(gb|NP_858248); VFG012776(gb|WP_000701109); VFG020131(gb|WP_000701110); VFG012775(gb|WP_000701107); VFG012773(gb|NP_858196); VFG012774(gb|WP_010921627); VFG012772(gb|WP_000701102); VFG012783(gb|NP_858138)
Plasmid	PTU-FSh	NZ_CP065612	277227	I6H02_RS27475	WP_001088287.1	224	RG	integration and excision		Tnp_ISEscan		phrog_2422; IS66 family insertion sequence hypothetical protein (translation)
Plasmid	PTU-FSh	NZ_CP065612	277227	I6H02_RS27485	WP_038341671.1	339	RG	integration and excision		Tnp_ISfinder		phrog_2199; IS110-like element ISEc11 family transposase (translation)
Plasmid	PTU-FSh	NZ_CP065612	277227	I6H02_RS27490	WP_089519923.1	60	NRG
Plasmid	PTU-FSh	NZ_CP065612	277227	I6H02_RS27495	WP_004967149.1	533	RG	integration and excision	Defense-cut_ga	Tnp_ISfinder		JetC_I; phrog_688; IS66-like element ISSfl3 family transposase (translation)
Plasmid	PTU-FSh	NZ_CP065612	277227	I6H02_RS27500	WP_001346193.1	54	NRG
Plasmid	PTU-FSh	NZ_CP065612	277227	I6H02_RS27505	WP_011114751.1	94	RG
Plasmid	PTU-FSh	NZ_CP065612	277227	I6H02_RS27510	WP_000501969.1	161	RG	other				phrog_1758
Plasmid	PTU-FSh	NZ_CP065612	277227	I6H02_RS27530	WP_181876988.1	395	NRG
Plasmid	PTU-FSh	NZ_CP065612	277227	I6H02_RS27535	WP_115264394.1	402	RG			Tnp_ISfinder		IS91 family transposase (translation)
Plasmid	PTU-FSh	NZ_CP065612	277227	I6H02_RS27550	WP_001343187.1	565	NRG				Virulence factor	VFG012819(gb|WP_005006403); VFG012817(gb|NP_858226); VFG012820(gb|WP_011310400); VFG012816(gb|WP_005015229)
Plasmid	PTU-FSh	NZ_CP065612	277227	I6H02_RS27560	WP_001026854.1	470	NRG				Virulence factor	VFG012808(gb|WP_010921643); VFG012809(gb|WP_001026856); VFG012810(gb|WP_001026853); VFG012807(gb|NP_858227); VFG012806(gb|WP_011379035)
Plasmid	PTU-FSh	NZ_CP065612	277227	I6H02_RS27575	WP_071587773.1	85	NRG
Plasmid	PTU-FSh	NZ_CP065612	277227	I6H02_RS27590	WP_005038443.1	157	NRG
Plasmid	PTU-FSh	NZ_CP065612	277227	I6H02_RS27600	WP_000502855.1	212	RG	DNA, RNA and nucleotide metabolism				phrog_2159
Plasmid	PTU-FSh	NZ_CP065612	277227	I6H02_RS27605	WP_000017084.1	408	RG	moron, auxiliary metabolic gene and host takeover	Defense-cut_ga			brxP; phrog_2302
Plasmid	PTU-FSh	NZ_CP065612	277227	I6H02_RS27610	WP_000758117.1	250	RG				Virulence factor	VFG043644(gb|AAA23586); VFG034601(gb|WP_000758129); VFG042557(gb|WP_000758128)
Plasmid	PTU-FSh	NZ_CP065612	277227	I6H02_RS27615	WP_001346177.1	265	RG				Virulence factor	VFG043647(gb|AAA23780); VFG034600(gb|WP_000704731); VFG042556(gb|WP_000704730)
Plasmid	PTU-FSh	NZ_CP065612	277227	I6H02_RS27620	WP_181880339.1	266	NRG
Plasmid	PTU-FSh	NZ_CP065612	277227	I6H02_RS27625	WP_000753476.1	163	RG				Virulence factor	VFG043645(gb|AAA23584); VFG042496(gb|CAA50788); VFG034598(gb|WP_000753462)
Plasmid	PTU-FSh	NZ_CP065612	277227	I6H02_RS27630	WP_000044484.1	260	RG				Virulence factor	VFG043643(gb|AAA23598); VFG034597(gb|WP_000044493); VFG042553(gb|WP_000044488); VFG042495(gb|CAA50787); VFG042573(gb|AAX78187)
Plasmid	PTU-FSh	NZ_CP065612	277227	I6H02_RS27635	WP_115264411.1	798	RG				Virulence factor	VFG042494(gb|CAA50786); VFG034596(gb|WP_000761063); VFG042552(gb|WP_000761061); VFG042572(gb|AAX78186)
Plasmid	PTU-FSh	NZ_CP065612	277227	I6H02_RS27640	WP_024174431.1	178	RG				Virulence factor	VFG042533(gb|AAB39316); VFG034595(gb|WP_000708866); VFG042571(gb|AAX78185)
Plasmid	PTU-FSh	NZ_CP065612	277227	I6H02_RS27655	WP_001063808.1	375	RG	integration and excision		Tnp_ISfinder		phrog_2199; IS110-like element ISSso6 family transposase (translation)
Plasmid	PTU-FSh	NZ_CP065612	277227	I6H02_RS27660	WP_073801582.1	498	RG	integration and excision		Tnp_ISfinder		phrog_688; IS66 family transposase (translation)
Plasmid	PTU-FSh	NZ_CP065612	277227	I6H02_RS27675	WP_012449360.1	415	NRG
Plasmid	PTU-FSh	NZ_CP065612	277227	I6H02_RS27680	WP_038340458.1	669	NRG
Plasmid	PTU-FSh	NZ_CP065612	277227	I6H02_RS27685	WP_115264410.1	405	NRG
Plasmid	PTU-FSh	NZ_CP065612	277227	I6H02_RS27690	WP_000948760.1	454	NRG
Plasmid	PTU-FSh	NZ_CP065612	277227	I6H02_RS27700	WP_115264409.1	304	NRG
Plasmid	PTU-FSh	NZ_CP065612	277227	I6H02_RS27705	WP_000656436.1	389	NRG
Plasmid	PTU-FSh	NZ_CP065612	277227	I6H02_RS27710	WP_000351991.1	152	NRG
Plasmid	PTU-FSh	NZ_CP065612	277227	I6H02_RS27715	WP_000854127.1	266	NRG
Plasmid	PTU-FSh	NZ_CP065612	277227	I6H02_RS27720	WP_000063140.1	228	RG	integration and excision		Recombinase		phrog_216; PF00589
Plasmid	PTU-FSh	NZ_CP065612	277227	I6H02_RS27725	WP_001144036.1	214	RG				Plasmid partition	parA
Plasmid	PTU-FSh	NZ_CP065612	277227	I6H02_RS27730	WP_000030199.1	102	RG
Plasmid	PTU-FSh	NZ_CP065612	277227	I6H02_RS27735	WP_000688506.1	326	RG	DNA, RNA and nucleotide metabolism			Plasmid partition	parM; phrog_691
Plasmid	PTU-FSh	NZ_CP065612	277227	I6H02_RS27740	WP_001278818.1	138	RG	DNA, RNA and nucleotide metabolism			Plasmid partition	parR; phrog_8671
Plasmid	PTU-FSh	NZ_CP065612	277227	I6H02_RS27750	WP_000019152.1	90	NRG
Plasmid	PTU-FSh	NZ_CP065612	277227	I6H02_RS27755	WP_046881703.1	402	RG			Tnp_ISfinder		IS91 family transposase (translation)
Plasmid	PTU-FSh	NZ_CP065612	277227	I6H02_RS27760	WP_000127482.1	116	RG	transcription regulation				phrog_4268
Plasmid	PTU-FSh	NZ_CP065612	277227	I6H02_RS27765	WP_001146936.1	114	RG	moron, auxiliary metabolic gene and host takeover	Defense-cut_ga			Menshen_NsnC_2631934571; phrog_3445
Plasmid	PTU-FSh	NZ_CP065612	277227	I6H02_RS27770	WP_000483770.1	448	RG			Tnp_ISfinder		IS4-like element IS4 family transposase (translation)
Plasmid	PTU-FSh	NZ_CP065612	277227	I6H02_RS27775	WP_046881702.1	90	NRG
Plasmid	PTU-FSh	NZ_CP065612	277227	I6H02_RS27795	WP_001020414.1	391	RG				Virulence factor	VFG001827(gb|WP_001020414); VFG036084(gb|WP_001020413)
Plasmid	PTU-FSh	NZ_CP065612	277227	I6H02_RS27800	WP_038339555.1	753	RG
Plasmid	PTU-FSh	NZ_CP065612	277227	I6H02_RS27805	WP_000981089.1	258	RG
Plasmid	PTU-FSh	NZ_CP065612	277227	I6H02_RS27810	WP_001224621.1	291	RG
Plasmid	PTU-FSh	NZ_CP065612	277227	I6H02_RS27820	WP_000483770.1	448	RG			Tnp_ISfinder		IS4-like element IS4 family transposase (translation)
Plasmid	PTU-FSh	NZ_CP065612	277227	I6H02_RS27845	WP_000124126.1	121	RG			Tnp_ISEscan		hypothetical protein (translation)
Plasmid	PTU-FSh	NZ_CP065612	277227	I6H02_RS27850	WP_115264399.1	395	RG			Tnp_ISfinder		IS91 family transposase (translation)
Plasmid	PTU-FSh	NZ_CP065612	277227	I6H02_RS27855	WP_000865087.1	95	RG	transcription regulation	Defense-cut_ga			RosmerTA_RmrA_2634932349; phrog_1373
Plasmid	PTU-FSh	NZ_CP065612	277227	I6H02_RS27860	WP_000483533.1	103	RG		Defense-cut_ga			Menshen_NsnC_2525488910
Plasmid	PTU-FSh	NZ_CP065612	277227	I6H02_RS27865	WP_000140459.1	398	RG	integration and excision		Tnp_ISfinder		phrog_2199; IS110 family transposase (translation)
Plasmid	PTU-FSh	NZ_CP065612	277227	I6H02_RS27870	WP_000957713.1	88	NRG				Virulence factor	VFG012827(gb|WP_000957713); VFG012826(gb|WP_000957717); VFG012825(gb|YP_001449236); VFG012822(gb|YP_001449237)
Plasmid	PTU-FSh	NZ_CP065612	277227	I6H02_RS27880	WP_001063816.1	375	NRG	integration and excision		Tnp_ISfinder		phrog_2199; IS110-like element ISSso6 family transposase (translation)
Plasmid	PTU-FSh	NZ_CP065612	277227	I6H02_RS27885	WP_005116773.1	262	NRG				Virulence factor	VFG013075(gb|NP_858179)
Plasmid	PTU-FSh	NZ_CP065612	277227	I6H02_RS27910	WP_000957844.1	62	RG
Plasmid	PTU-FSh	NZ_CP065612	277227	I6H02_RS27930	WP_011114782.1	50	NRG
Plasmid	PTU-FSh	NZ_CP065612	277227	I6H02_RS27945	WP_046881684.1	575	NRG				Virulence factor	VFG012836(gb|WP_000597732); VFG012834(gb|WP_031942484); VFG012835(gb|WP_011379066); VFG020143(gb|WP_012421744); VFG012832(gb|WP_024263018); VFG012833(gb|NP_858398); VFG012839(gb|WP_010921624); VFG012838(gb|NP_858187)
Plasmid	PTU-FSh	NZ_CP065612	277227	I6H02_RS27955	WP_073840987.1	90	RG
Plasmid	PTU-FSh	NZ_CP065612	277227	I6H02_RS27960	WP_115264363.1	402	RG			Tnp_ISfinder		IS91 family transposase (translation)
Plasmid	PTU-FSh	NZ_CP065612	277227	I6H02_RS27970	WP_001346164.1	343	RG	DNA, RNA and nucleotide metabolism		Tnp_ISfinder		phrog_12965; IS630 family transposase (translation)
Plasmid	PTU-FSh	NZ_CP065612	277227	I6H02_RS27985	WP_115264398.1	565	NRG				Virulence factor	VFG012848(gb|WP_011379069); VFG002041(gb|NP_858211); VFG020145(gb|WP_012421752); VFG012849(gb|WP_011310397); VFG012845(gb|WP_011379043)
Plasmid	PTU-FSh	NZ_CP065612	277227	I6H02_RS27990	WP_011310396.1	574	NRG				Virulence factor	VFG012844(gb|WP_011310396); VFG012840(gb|WP_011379044); VFG012841(gb|NP_858212); VFG020144(gb|WP_012421703); VFG012843(gb|WP_011379068); VFG012881(gb|WP_000801164); VFG020147(gb|WP_000801163); VFG012861(gb|NP_706650); VFG012855(gb|WP_000801157)
Plasmid	PTU-FSh	NZ_CP065612	277227	I6H02_RS28005	WP_073691216.1	392	NRG	DNA, RNA and nucleotide metabolism	Defense-strict			RT_I_II_III_IV_V_VI_1; phrog_2825
Plasmid	PTU-FSh	NZ_CP065612	277227	I6H02_RS28020	WP_000431558.1	326	NRG	DNA, RNA and nucleotide metabolism			Plasmid partition	parB; phrog_1146
Plasmid	PTU-FSh	NZ_CP065612	277227	I6H02_RS28025	WP_000200287.1	399	NRG	DNA, RNA and nucleotide metabolism			Plasmid partition	parA; phrog_164
Plasmid	PTU-FSh	NZ_CP065612	277227	I6H02_RS28035	WP_073842068.1	260	RG	DNA, RNA and nucleotide metabolism	Defense-cut_ga	Tnp_ISEscan		Dodola_DolB; phrog_3277; IS21-like element IS100kyp family helper ATPase IstB (translation)
Plasmid	PTU-FSh	NZ_CP065612	277227	I6H02_RS28040	WP_005031026.1	340	RG	integration and excision		Tnp_ISfinder		phrog_1157; IS21 family transposase (translation)
Plasmid	PTU-FSh	NZ_CP065612	277227	I6H02_RS28060	WP_000901798.1	188	NRG				Virulence factor	VFG012760(gb|NP_858157); VFG012763(gb|WP_011310403); VFG012762(gb|WP_005057975); VFG012759(gb|WP_024263014)
Plasmid	PTU-FSh	NZ_CP065612	277227	I6H02_RS28065	WP_011114726.1	104	NRG
Plasmid	PTU-FSh	NZ_CP065612	277227	I6H02_RS28070	WP_000026472.1	225	NRG				Virulence factor	VFG012790(gb|WP_000026472); VFG012788(gb|NP_858155); VFG012791(gb|WP_011310404); VFG012789(gb|WP_010921606); VFG012787(gb|WP_011379050)
Plasmid	PTU-FSh	NZ_CP065612	277227	I6H02_RS28095	WP_000622995.1	115	RG			Tnp_ISEscan		IS66 family insertion sequence element accessory protein TnpB (translation)
Plasmid	PTU-FSh	NZ_CP065612	277227	I6H02_RS28105	WP_000483770.1	448	RG			Tnp_ISfinder		IS4-like element IS4 family transposase (translation)
Plasmid	PTU-FSh	NZ_CP065612	277227	I6H02_RS28115	WP_000338649.1	61	NRG
Plasmid	PTU-FSh	NZ_CP065612	277227	I6H02_RS28130	WP_000868562.1	192	NRG
Plasmid	PTU-FSh	NZ_CP065612	277227	I6H02_RS28145	WP_001121865.1	239	NRG				Virulence factor	VFG012814(gb|WP_001121865); VFG012813(gb|WP_010921598); VFG012815(gb|WP_001121863); VFG012812(gb|NP_858143); VFG012811(gb|WP_001121864)
Plasmid	PTU-FSh	NZ_CP065612	277227	I6H02_RS28150	WP_004976019.1	569	NRG				Virulence factor	VFG012795(gb|WP_004976019); VFG020134(gb|WP_012421777); VFG012792(gb|WP_024263012); VFG012794(gb|WP_031942474); VFG012793(gb|NP_858142)
Plasmid	PTU-FSh	NZ_CP065612	277227	I6H02_RS28155	WP_005008498.1	65	NRG
Plasmid	PTU-FSh	NZ_CP065612	277227	I6H02_RS28175	WP_000850660.1	246	NRG
Plasmid	PTU-FSh	NZ_CP065612	277227	I6H02_RS28180	WP_001046939.1	288	NRG	moron, auxiliary metabolic gene and host takeover			Virulence factor	VFG012802(gb|NP_858136); VFG012804(gb|WP_001046942); VFG012801(gb|WP_001046940); phrog_6583
Plasmid	PTU-FSh	NZ_CP065612	277227	I6H02_RS28195	WP_005005342.1	315	NRG				Virulence factor	VFG012928(gb|WP_005005342); VFG012929(gb|WP_005000190); VFG012925(gb|WP_011378982); VFG001017(gb|NP_858404)
Plasmid	PTU-FSh	NZ_CP065612	277227	I6H02_RS28200	WP_011378983.1	45	NRG
Plasmid	PTU-FSh	NZ_CP065612	277227	I6H02_RS28210	WP_115264397.1	234	NRG				Virulence factor	VFG042215(gb|WP_000625263)
Plasmid	PTU-FSh	NZ_CP065612	277227	I6H02_RS28230	WP_115264396.1	160	RG	other				phrog_1758
Plasmid	PTU-FSh	NZ_CP065612	277227	I6H02_RS28235	WP_010921625.1	100	RG
Plasmid	PTU-FSh	NZ_CP065612	277227	I6H02_RS28245	WP_115264394.1	402	RG			Tnp_ISfinder		IS91 family transposase (translation)
Plasmid	PTU-FSh	NZ_CP065612	277227	I6H02_RS28255	WP_115264393.1	484	NRG				Virulence factor	VFG020131(gb|WP_000701110); VFG012775(gb|WP_000701107); VFG012773(gb|NP_858196); VFG012776(gb|WP_000701109); VFG012774(gb|WP_010921627); VFG012772(gb|WP_000701102); VFG012778(gb|NP_858248); VFG012781(gb|WP_000701114); VFG012777(gb|WP_011379007); VFG012779(gb|WP_010921657); VFG020132(gb|WP_000701115); VFG012780(gb|WP_011379078); VFG012783(gb|NP_858138)
Plasmid	PTU-FSh	NZ_CP065612	277227	I6H02_RS28280	WP_001063816.1	375	NRG	integration and excision		Tnp_ISfinder		phrog_2199; IS110-like element ISSso6 family transposase (translation)
Plasmid	PTU-FSh	NZ_CP065612	277227	I6H02_RS28290	WP_115264391.1	1364	RG				Virulence factor	VFG012924(gb|WP_010921633); VFG012923(gb|NP_858203); VFG033809(gb|WP_001034126)
Plasmid	PTU-FSh	NZ_CP065612	277227	I6H02_RS28295	WP_171765739.1	97	NRG
Plasmid	PTU-FSh	NZ_CP065612	277227	I6H02_RS28300	WP_073840987.1	90	RG
Plasmid	PTU-FSh	NZ_CP065612	277227	I6H02_RS28305	WP_197942614.1	402	RG			Tnp_ISfinder		IS91 family transposase (translation)
Plasmid	PTU-FSh	NZ_CP065612	277227	I6H02_RS28310	WP_000130975.1	285	RG				Plasmid replication	replication_initiation_protein
Plasmid	PTU-FSh	NZ_CP065612	277227	I6H02_RS28315	WP_001365705.1	24	RG
Plasmid	PTU-FSh	NZ_CP065612	277227	I6H02_RS28320	WP_000083826.1	85	RG
Plasmid	PTU-FSh	NZ_CP065612	277227	I6H02_RS28340	WP_001299729.1	69	RG
Plasmid	PTU-FSh	NZ_CP065612	277227	I6H02_RS28345	WP_115264387.1	145	RG
Plasmid	PTU-FSh	NZ_CP065612	277227	I6H02_RS28350	WP_000381466.1	523	RG	integration and excision		Tnp_ISfinder		phrog_688; IS66 family transposase (translation)
Plasmid	PTU-FSh	NZ_CP065612	277227	I6H02_RS28355	WP_000624622.1	115	RG			Tnp_ISEscan		IS66 family insertion sequence element accessory protein TnpB (translation)
Plasmid	PTU-FSh	NZ_CP065612	277227	I6H02_RS28360	WP_077124666.1	213	RG	integration and excision		Tnp_ISEscan		phrog_2422; IS66 family insertion sequence hypothetical protein (translation)
Plasmid	PTU-FSh	NZ_CP065612	277227	I6H02_RS28365	WP_032359708.1	70	RG
Plasmid	PTU-FSh	NZ_CP065612	277227	I6H02_RS28370	WP_000139370.1	186	RG
Plasmid	PTU-FSh	NZ_CP065612	277227	I6H02_RS28375	WP_000205722.1	248	RG	other				phrog_5529
Plasmid	PTU-FSh	NZ_CP065612	277227	I6H02_RS28380	WP_038347810.1	1756	RG
Plasmid	PTU-FSh	NZ_CP065612	277227	I6H02_RS28385	WP_115264385.1	732	RG
Plasmid	PTU-FSh	NZ_CP065612	277227	I6H02_RS28390	WP_000282333.1	159	NRG
Plasmid	PTU-FSh	NZ_CP065612	277227	I6H02_RS28395	WP_001343089.1	243	RG
Plasmid	PTU-FSh	NZ_CP065612	277227	I6H02_RS28400	WP_038341570.1	165	RG
Plasmid	PTU-FSh	NZ_CP065612	277227	I6H02_RS28405	WP_115264384.1	946	RG
Plasmid	PTU-FSh	NZ_CP065612	277227	I6H02_RS28415	WP_072035540.1	136	NRG
Plasmid	PTU-FSh	NZ_CP065612	277227	I6H02_RS28420	WP_071845693.1	124	RG
Plasmid	PTU-FSh	NZ_CP065612	277227	I6H02_RS28425	WP_038341567.1	181	RG
Plasmid	PTU-FSh	NZ_CP065612	277227	I6H02_RS28430	WP_038341566.1	94	RG
Plasmid	PTU-FSh	NZ_CP065612	277227	I6H02_RS28435	WP_052984893.1	111	NRG
Plasmid	PTU-FSh	NZ_CP065612	277227	I6H02_RS28450	WP_000864339.1	85	RG
Plasmid	PTU-FSh	NZ_CP065612	277227	I6H02_RS26845	WP_073860950.1	616	RG
Plasmid	Not_assigned	NZ_CP065610	97745	I6H02_RS00015	WP_000490358.1	269	NRG
Plasmid	Not_assigned	NZ_CP065610	97745	I6H02_RS00020	WP_000063567.1	486	NRG
Plasmid	Not_assigned	NZ_CP065610	97745	I6H02_RS00025	WP_072131126.1	78	NRG
Plasmid	Not_assigned	NZ_CP065610	97745	I6H02_RS00030	WP_001386133.1	161	NRG
Plasmid	Not_assigned	NZ_CP065610	97745	I6H02_RS00045	WP_001254946.1	383	RG	integration and excision		Tnp_ISfinder		phrog_4646; IS30-like element IS30 family transposase (translation)
Plasmid	Not_assigned	NZ_CP065610	97745	I6H02_RS00060	WP_115264377.1	510	RG	integration and excision		Tnp_ISfinder		phrog_157; IS3 family transposase (translation)
Plasmid	Not_assigned	NZ_CP065610	97745	I6H02_RS00065	WP_000544828.1	265	RG	DNA, RNA and nucleotide metabolism		Tnp_ISEscan		phrog_3277; IS21-like element IS21 family helper ATPase IstB (translation)
Plasmid	Not_assigned	NZ_CP065610	97745	I6H02_RS00070	WP_000952382.1	390	RG	integration and excision		Tnp_ISfinder		phrog_1157; IS21-like element IS21 family transposase (translation)
Plasmid	Not_assigned	NZ_CP065610	97745	I6H02_RS00075	WP_001436678.1	100	RG	moron, auxiliary metabolic gene and host takeover				phrog_10132
Plasmid	Not_assigned	NZ_CP065610	97745	I6H02_RS00080	WP_000271711.1	139	RG
Plasmid	Not_assigned	NZ_CP065610	97745	I6H02_RS00085	WP_001027497.1	63	RG
Plasmid	Not_assigned	NZ_CP065610	97745	I6H02_RS00095	WP_032163416.1	72	RG
Plasmid	Not_assigned	NZ_CP065610	97745	I6H02_RS00100	WP_115264378.1	453	RG
Plasmid	Not_assigned	NZ_CP065610	97745	I6H02_RS00105	WP_115264379.1	187	RG		Defense-cut_ga			Type_II_MTases_FAM_28
Plasmid	Not_assigned	NZ_CP065610	97745	I6H02_RS00115	WP_000547969.1	68	NRG
Plasmid	Not_assigned	NZ_CP065610	97745	I6H02_RS00120	WP_115264381.1	179	RG	DNA, RNA and nucleotide metabolism				phrog_44
Plasmid	Not_assigned	NZ_CP065610	97745	I6H02_RS00125	WP_001541922.1	77	RG
Plasmid	Not_assigned	NZ_CP065610	97745	I6H02_RS00130	WP_115264382.1	652	RG	DNA, RNA and nucleotide metabolism			Plasmid partition	parB; phrog_3264
Plasmid	Not_assigned	NZ_CP065610	97745	I6H02_RS00135	WP_001541919.1	144	RG
Plasmid	Not_assigned	NZ_CP065610	97745	I6H02_RS00140	WP_077124657.1	239	NRG
Plasmid	Not_assigned	NZ_CP065610	97745	I6H02_RS00145	WP_001302184.1	52	RG	moron, auxiliary metabolic gene and host takeover	Defense-strict			Hok; phrog_251
Plasmid	Not_assigned	NZ_CP065610	97745	I6H02_RS00150	WP_077124666.1	213	RG	integration and excision		Tnp_ISEscan		phrog_2422; IS66 family insertion sequence hypothetical protein (translation)
Plasmid	Not_assigned	NZ_CP065610	97745	I6H02_RS00155	WP_000624622.1	115	RG			Tnp_ISEscan		IS66 family insertion sequence element accessory protein TnpB (translation)
Plasmid	Not_assigned	NZ_CP065610	97745	I6H02_RS00160	WP_000381466.1	523	RG	integration and excision		Tnp_ISfinder		phrog_688; IS66 family transposase (translation)
Plasmid	Not_assigned	NZ_CP065610	97745	I6H02_RS00165	WP_181880338.1	108	NRG
Plasmid	Not_assigned	NZ_CP065610	97745	I6H02_RS00170	WP_014106970.1	39	NRG
Plasmid	Not_assigned	NZ_CP065610	97745	I6H02_RS00175	WP_134810086.1	65	NRG
Plasmid	Not_assigned	NZ_CP065610	97745	I6H02_RS00180	WP_001234454.1	273	NRG
Plasmid	Not_assigned	NZ_CP065610	97745	I6H02_RS00185	WP_001375132.1	196	NRG
Plasmid	Not_assigned	NZ_CP065610	97745	I6H02_RS00190	WP_024174439.1	127	RG
Plasmid	Not_assigned	NZ_CP065610	97745	I6H02_RS00195	WP_000283101.1	223	NRG
Plasmid	Not_assigned	NZ_CP065610	97745	I6H02_RS00200	WP_000089265.1	75	NRG
Plasmid	Not_assigned	NZ_CP065610	97745	I6H02_RS00205	WP_000991525.1	121	RG
Plasmid	Not_assigned	NZ_CP065610	97745	I6H02_RS00210	WP_000012118.1	103	RG
Plasmid	Not_assigned	NZ_CP065610	97745	I6H02_RS00215	WP_000399792.1	188	RG
Plasmid	Not_assigned	NZ_CP065610	97745	I6H02_RS00220	WP_148713448.1	234	RG
Plasmid	Not_assigned	NZ_CP065610	97745	I6H02_RS00225	WP_000146660.1	475	RG
Plasmid	Not_assigned	NZ_CP065610	97745	I6H02_RS00230	WP_000002786.1	196	NRG
Plasmid	Not_assigned	NZ_CP065610	97745	I6H02_RS00235	WP_001057277.1	74	NRG
Plasmid	Not_assigned	NZ_CP065610	97745	I6H02_RS00240	WP_000724024.1	171	NRG
Plasmid	Not_assigned	NZ_CP065610	97745	I6H02_RS00245	WP_046881619.1	86	NRG	other				phrog_54
Plasmid	Not_assigned	NZ_CP065610	97745	I6H02_RS00250	WP_077124695.1	876	RG
Plasmid	Not_assigned	NZ_CP065610	97745	I6H02_RS00255	WP_000213409.1	128	NRG
Plasmid	Not_assigned	NZ_CP065610	97745	I6H02_RS00260	WP_001203720.1	210	NRG
Plasmid	Not_assigned	NZ_CP065610	97745	I6H02_RS00265	WP_000830822.1	330	RG
Plasmid	Not_assigned	NZ_CP065610	97745	I6H02_RS00270	WP_077124672.1	101	NRG
Plasmid	Not_assigned	NZ_CP065610	97745	I6H02_RS00275	WP_001080251.1	212	NRG
Plasmid	Not_assigned	NZ_CP065610	97745	I6H02_RS00280	WP_077124671.1	602	NRG
Plasmid	Not_assigned	NZ_CP065610	97745	I6H02_RS00285	WP_000864339.1	85	NRG
Plasmid	Not_assigned	NZ_CP065610	97745	I6H02_RS00290	WP_001030378.1	247	NRG
Plasmid	Not_assigned	NZ_CP065610	97745	I6H02_RS00295	WP_023181031.1	113	NRG
Plasmid	Not_assigned	NZ_CP065610	97745	I6H02_RS00300	WP_038341566.1	94	RG
Plasmid	Not_assigned	NZ_CP065610	97745	I6H02_RS00305	WP_038341567.1	181	RG
Plasmid	Not_assigned	NZ_CP065610	97745	I6H02_RS00310	WP_071845693.1	124	RG
Plasmid	Not_assigned	NZ_CP065610	97745	I6H02_RS00315	WP_072119661.1	136	NRG
Plasmid	Not_assigned	NZ_CP065610	97745	I6H02_RS00320	WP_077124670.1	457	RG
Plasmid	Not_assigned	NZ_CP065610	97745	I6H02_RS00325	WP_077124669.1	948	RG
Plasmid	Not_assigned	NZ_CP065610	97745	I6H02_RS00330	WP_000628109.1	169	NRG
Plasmid	Not_assigned	NZ_CP065610	97745	I6H02_RS00335	WP_052980000.1	261	NRG
Plasmid	Not_assigned	NZ_CP065610	97745	I6H02_RS00340	WP_115264368.1	747	RG
Plasmid	Not_assigned	NZ_CP065610	97745	I6H02_RS00345	WP_000911318.1	132	RG
Plasmid	Not_assigned	NZ_CP065610	97745	I6H02_RS00350	WP_000450530.1	75	RG
Plasmid	Not_assigned	NZ_CP065610	97745	I6H02_RS00355	WP_115264369.1	1756	RG
Plasmid	Not_assigned	NZ_CP065610	97745	I6H02_RS00360	WP_000451341.1	139	NRG
Plasmid	Not_assigned	NZ_CP065610	97745	I6H02_RS00365	WP_065553548.1	244	RG	other				phrog_5529
Plasmid	Not_assigned	NZ_CP065610	97745	I6H02_RS00370	WP_077127852.1	186	RG
Plasmid	Not_assigned	NZ_CP065610	97745	I6H02_RS00375	WP_032161968.1	70	RG
Plasmid	Not_assigned	NZ_CP065610	97745	I6H02_RS00380	WP_001233850.1	153	RG
Plasmid	Not_assigned	NZ_CP065610	97745	I6H02_RS00385	WP_001298565.1	69	RG
Plasmid	Not_assigned	NZ_CP065610	97745	I6H02_RS00390	WP_000766807.1	196	RG
Plasmid	Not_assigned	NZ_CP065610	97745	I6H02_RS00395	WP_000083839.1	82	RG
Plasmid	Not_assigned	NZ_CP065610	97745	I6H02_RS00400	WP_001365705.1	24	RG
Plasmid	Not_assigned	NZ_CP065610	97745	I6H02_RS00405	WP_077124663.1	285	RG				Plasmid replication	replication_initiation_protein
Plasmid	Not_assigned	NZ_CP065610	97745	I6H02_RS00410	WP_077124661.1	86	NRG
Plasmid	Not_assigned	NZ_CP065610	97745	I6H02_RS00415	WP_001089474.1	87	RG
Plasmid	Not_assigned	NZ_CP065610	97745	I6H02_RS00420	WP_000119542.1	99	RG
Plasmid	Not_assigned	NZ_CP065610	97745	I6H02_RS00425	WP_052980055.1	91	NRG
Plasmid	Not_assigned	NZ_CP065610	97745	I6H02_RS00435	WP_000020503.1	253	NRG
Plasmid	Not_assigned	NZ_CP065610	97745	I6H02_RS00440	WP_000109322.1	345	RG
Plasmid	Not_assigned	NZ_CP065610	97745	I6H02_RS00445	WP_004175650.1	332	NRG
Plasmid	Not_assigned	NZ_CP065610	97745	I6H02_RS00460	WP_001414994.1	116	RG	DNA, RNA and nucleotide metabolism			Plasmid partition	parR; phrog_8671
Plasmid	Not_assigned	NZ_CP065610	97745	I6H02_RS00465	WP_000959878.1	320	NRG	DNA, RNA and nucleotide metabolism	Defense-cut_ga		Plasmid partition	RosmerTA_RmrT_2634882613; parM; phrog_691
Plasmid	Not_assigned	NZ_CP065610	97745	I6H02_RS00470	WP_074421831.1	97	RG
Plasmid	Not_assigned	NZ_CP065610	97745	I6H02_RS00475	WP_115264370.1	227	RG	other	Defense-strict			Type_II_MTases_FAM_1; phrog_6025
Plasmid	Not_assigned	NZ_CP065610	97745	I6H02_RS00480	WP_001104873.1	73	RG
Plasmid	Not_assigned	NZ_CP065610	97745	I6H02_RS00485	WP_000274485.1	144	RG
Plasmid	Not_assigned	NZ_CP065610	97745	I6H02_RS00490	WP_001044394.1	256	RG
Plasmid	Not_assigned	NZ_CP065610	97745	I6H02_RS00495	WP_001666994.1	100	RG	moron, auxiliary metabolic gene and host takeover				phrog_10132
Plasmid	Not_assigned	NZ_CP065610	97745	I6H02_RS00500	WP_000271740.1	140	RG
Plasmid	Not_assigned	NZ_CP065610	97745	I6H02_RS00505	WP_001027495.1	63	RG
Plasmid	Not_assigned	NZ_CP065610	97745	I6H02_RS00510	WP_115264371.1	555	RG	DNA, RNA and nucleotide metabolism	Defense-strict			RT_I_II_III_IV_V_VI_1; phrog_1423
Plasmid	Not_assigned	NZ_CP065610	97745	I6H02_RS00515	WP_171729637.1	74	NRG
Plasmid	Not_assigned	NZ_CP065610	97745	I6H02_RS00520	WP_000547969.1	68	NRG
Plasmid	Not_assigned	NZ_CP065610	97745	I6H02_RS00525	WP_077124659.1	180	NRG	DNA, RNA and nucleotide metabolism				phrog_44
Plasmid	Not_assigned	NZ_CP065610	97745	I6H02_RS00535	WP_115264372.1	652	RG	DNA, RNA and nucleotide metabolism			Plasmid partition	parB; phrog_3264
Plasmid	Not_assigned	NZ_CP065610	97745	I6H02_RS00540	WP_001541919.1	144	NRG
Plasmid	Not_assigned	NZ_CP065610	97745	I6H02_RS00545	WP_077124657.1	239	NRG
Plasmid	Not_assigned	NZ_CP065610	97745	I6H02_RS00550	WP_000775238.1	53	RG	moron, auxiliary metabolic gene and host takeover	Defense-strict			Hok; phrog_251
Plasmid	Not_assigned	NZ_CP065610	97745	I6H02_RS00555	WP_000381466.1	523	RG	integration and excision		Tnp_ISfinder		phrog_688; IS66 family transposase (translation)
Plasmid	Not_assigned	NZ_CP065610	97745	I6H02_RS00560	WP_000624622.1	115	RG			Tnp_ISEscan		IS66 family insertion sequence element accessory protein TnpB (translation)
Plasmid	Not_assigned	NZ_CP065610	97745	I6H02_RS00575	WP_000957853.1	62	RG
Plasmid	Not_assigned	NZ_CP065610	97745	I6H02_RS00580	WP_115264373.1	192	RG	integration and excision		Tnp_ISEscan		phrog_2422; transposase (translation)
Plasmid	Not_assigned	NZ_CP065610	97745	I6H02_RS00590	WP_052980191.1	235	NRG
Plasmid	Not_assigned	NZ_CP065610	97745	I6H02_RS00595	WP_052980189.1	387	NRG
Plasmid	Not_assigned	NZ_CP065610	97745	I6H02_RS00600	WP_012449381.1	278	NRG
Plasmid	PTU-FSh	NZ_CP065614	261275	I6H01_RS24765	WP_001088287.1	224	RG	integration and excision		Tnp_ISEscan		phrog_2422; IS66 family insertion sequence hypothetical protein (translation)
Plasmid	PTU-FSh	NZ_CP065614	261275	I6H01_RS24775	WP_038341671.1	339	RG	integration and excision		Tnp_ISfinder		phrog_2199; IS110-like element ISEc11 family transposase (translation)
Plasmid	PTU-FSh	NZ_CP065614	261275	I6H01_RS24780	WP_115209934.1	60	NRG
Plasmid	PTU-FSh	NZ_CP065614	261275	I6H01_RS24785	WP_004967149.1	533	RG	integration and excision	Defense-cut_ga	Tnp_ISfinder		JetC_I; phrog_688; IS66-like element ISSfl3 family transposase (translation)
Plasmid	PTU-FSh	NZ_CP065614	261275	I6H01_RS24790	WP_001346193.1	54	NRG
Plasmid	PTU-FSh	NZ_CP065614	261275	I6H01_RS24795	WP_011114751.1	94	RG
Plasmid	PTU-FSh	NZ_CP065614	261275	I6H01_RS24800	WP_000501969.1	161	RG	other				phrog_1758
Plasmid	PTU-FSh	NZ_CP065614	261275	I6H01_RS24820	WP_181876988.1	395	NRG
Plasmid	PTU-FSh	NZ_CP065614	261275	I6H01_RS24825	WP_115209929.1	402	RG			Tnp_ISfinder		IS91 family transposase (translation)
Plasmid	PTU-FSh	NZ_CP065614	261275	I6H01_RS24830	WP_000019158.1	90	NRG
Plasmid	PTU-FSh	NZ_CP065614	261275	I6H01_RS24840	WP_001343187.1	565	NRG				Virulence factor	VFG012819(gb|WP_005006403); VFG012817(gb|NP_858226); VFG012820(gb|WP_011310400); VFG012816(gb|WP_005015229)
Plasmid	PTU-FSh	NZ_CP065614	261275	I6H01_RS24850	WP_001026854.1	470	NRG				Virulence factor	VFG012808(gb|WP_010921643); VFG012809(gb|WP_001026856); VFG012810(gb|WP_001026853); VFG012807(gb|NP_858227); VFG012806(gb|WP_011379035)
Plasmid	PTU-FSh	NZ_CP065614	261275	I6H01_RS24865	WP_071587773.1	85	NRG
Plasmid	PTU-FSh	NZ_CP065614	261275	I6H01_RS24870	WP_001298859.1	513	RG	integration and excision		Tnp_ISfinder		phrog_1157; IS21-like element ISEc12 family transposase (translation)
Plasmid	PTU-FSh	NZ_CP065614	261275	I6H01_RS24875	WP_001016257.1	248	RG	DNA, RNA and nucleotide metabolism		Tnp_ISEscan		phrog_3277; IS21-like element ISEc12 family helper ATPase IstB (translation)
Plasmid	PTU-FSh	NZ_CP065614	261275	I6H01_RS24890	WP_005038443.1	157	NRG
Plasmid	PTU-FSh	NZ_CP065614	261275	I6H01_RS24900	WP_000502855.1	212	RG	DNA, RNA and nucleotide metabolism				phrog_2159
Plasmid	PTU-FSh	NZ_CP065614	261275	I6H01_RS24905	WP_000017084.1	408	RG	moron, auxiliary metabolic gene and host takeover	Defense-cut_ga			brxP; phrog_2302
Plasmid	PTU-FSh	NZ_CP065614	261275	I6H01_RS24910	WP_038339735.1	250	RG				Virulence factor	VFG043644(gb|AAA23586); VFG034601(gb|WP_000758129); VFG042557(gb|WP_000758128)
Plasmid	PTU-FSh	NZ_CP065614	261275	I6H01_RS24915	WP_001346177.1	265	RG				Virulence factor	VFG043647(gb|AAA23780); VFG034600(gb|WP_000704731); VFG042556(gb|WP_000704730)
Plasmid	PTU-FSh	NZ_CP065614	261275	I6H01_RS24920	WP_038339743.1	266	NRG
Plasmid	PTU-FSh	NZ_CP065614	261275	I6H01_RS24925	WP_000753475.1	163	RG				Virulence factor	VFG043645(gb|AAA23584); VFG042496(gb|CAA50788); VFG034598(gb|WP_000753462)
Plasmid	PTU-FSh	NZ_CP065614	261275	I6H01_RS24930	WP_038339736.1	260	RG				Virulence factor	VFG043643(gb|AAA23598); VFG034597(gb|WP_000044493); VFG042553(gb|WP_000044488); VFG042495(gb|CAA50787); VFG042573(gb|AAX78187)
Plasmid	PTU-FSh	NZ_CP065614	261275	I6H01_RS24940	WP_151194518.1	175	RG				Virulence factor	VFG042533(gb|AAB39316); VFG034595(gb|WP_000708866); VFG042571(gb|AAX78185)
Plasmid	PTU-FSh	NZ_CP065614	261275	I6H01_RS24955	WP_001063816.1	375	RG	integration and excision		Tnp_ISfinder		phrog_2199; IS110-like element ISSso6 family transposase (translation)
Plasmid	PTU-FSh	NZ_CP065614	261275	I6H01_RS24960	WP_073801582.1	498	RG	integration and excision		Tnp_ISfinder		phrog_688; IS66 family transposase (translation)
Plasmid	PTU-FSh	NZ_CP065614	261275	I6H01_RS24975	WP_012449360.1	415	NRG
Plasmid	PTU-FSh	NZ_CP065614	261275	I6H01_RS24980	WP_038340458.1	669	NRG
Plasmid	PTU-FSh	NZ_CP065614	261275	I6H01_RS25000	WP_000948760.1	454	NRG
Plasmid	PTU-FSh	NZ_CP065614	261275	I6H01_RS25010	WP_024174435.1	304	NRG
Plasmid	PTU-FSh	NZ_CP065614	261275	I6H01_RS25015	WP_038341206.1	389	NRG
Plasmid	PTU-FSh	NZ_CP065614	261275	I6H01_RS25020	WP_000351991.1	152	NRG
Plasmid	PTU-FSh	NZ_CP065614	261275	I6H01_RS25025	WP_000854127.1	266	NRG
Plasmid	PTU-FSh	NZ_CP065614	261275	I6H01_RS25030	WP_000063140.1	228	RG	integration and excision		Recombinase		phrog_216; PF00589
Plasmid	PTU-FSh	NZ_CP065614	261275	I6H01_RS25035	WP_001144036.1	214	RG				Plasmid partition	parA
Plasmid	PTU-FSh	NZ_CP065614	261275	I6H01_RS25040	WP_000030199.1	102	RG
Plasmid	PTU-FSh	NZ_CP065614	261275	I6H01_RS25045	WP_000688506.1	326	RG	DNA, RNA and nucleotide metabolism			Plasmid partition	parM; phrog_691
Plasmid	PTU-FSh	NZ_CP065614	261275	I6H01_RS25050	WP_001278818.1	138	RG	DNA, RNA and nucleotide metabolism			Plasmid partition	parR; phrog_8671
Plasmid	PTU-FSh	NZ_CP065614	261275	I6H01_RS25060	WP_000019152.1	90	NRG
Plasmid	PTU-FSh	NZ_CP065614	261275	I6H01_RS25080	WP_001020414.1	391	RG				Virulence factor	VFG001827(gb|WP_001020414); VFG036084(gb|WP_001020413)
Plasmid	PTU-FSh	NZ_CP065614	261275	I6H01_RS25085	WP_038339555.1	753	RG
Plasmid	PTU-FSh	NZ_CP065614	261275	I6H01_RS25090	WP_000981089.1	258	RG
Plasmid	PTU-FSh	NZ_CP065614	261275	I6H01_RS25095	WP_001224621.1	291	RG
Plasmid	PTU-FSh	NZ_CP065614	261275	I6H01_RS25105	WP_000483770.1	448	RG			Tnp_ISfinder		IS4-like element IS4 family transposase (translation)
Plasmid	PTU-FSh	NZ_CP065614	261275	I6H01_RS25130	WP_000124126.1	121	RG			Tnp_ISEscan		hypothetical protein (translation)
Plasmid	PTU-FSh	NZ_CP065614	261275	I6H01_RS25135	WP_038341448.1	395	RG			Tnp_ISfinder		IS91 family transposase (translation)
Plasmid	PTU-FSh	NZ_CP065614	261275	I6H01_RS25140	WP_000865087.1	95	RG	transcription regulation	Defense-cut_ga			RosmerTA_RmrA_2634932349; phrog_1373
Plasmid	PTU-FSh	NZ_CP065614	261275	I6H01_RS25145	WP_000483533.1	103	RG		Defense-cut_ga			Menshen_NsnC_2525488910
Plasmid	PTU-FSh	NZ_CP065614	261275	I6H01_RS25150	WP_000140459.1	398	RG	integration and excision		Tnp_ISfinder		phrog_2199; IS110 family transposase (translation)
Plasmid	PTU-FSh	NZ_CP065614	261275	I6H01_RS25155	WP_000957713.1	88	NRG				Virulence factor	VFG012827(gb|WP_000957713); VFG012826(gb|WP_000957717); VFG012825(gb|YP_001449236); VFG012822(gb|YP_001449237)
Plasmid	PTU-FSh	NZ_CP065614	261275	I6H01_RS25165	WP_001063816.1	375	RG	integration and excision		Tnp_ISfinder		phrog_2199; IS110-like element ISSso6 family transposase (translation)
Plasmid	PTU-FSh	NZ_CP065614	261275	I6H01_RS25170	WP_005116773.1	262	NRG				Virulence factor	VFG013075(gb|NP_858179)
Plasmid	PTU-FSh	NZ_CP065614	261275	I6H01_RS25195	WP_000957844.1	62	RG
Plasmid	PTU-FSh	NZ_CP065614	261275	I6H01_RS25215	WP_011114782.1	50	NRG
Plasmid	PTU-FSh	NZ_CP065614	261275	I6H01_RS25230	WP_046881684.1	575	NRG				Virulence factor	VFG012836(gb|WP_000597732); VFG012834(gb|WP_031942484); VFG012835(gb|WP_011379066); VFG020143(gb|WP_012421744); VFG012832(gb|WP_024263018); VFG012833(gb|NP_858398); VFG012839(gb|WP_010921624); VFG012838(gb|NP_858187)
Plasmid	PTU-FSh	NZ_CP065614	261275	I6H01_RS25240	WP_046881702.1	90	NRG
Plasmid	PTU-FSh	NZ_CP065614	261275	I6H01_RS25245	WP_115209937.1	402	RG			Tnp_ISfinder		IS91 family transposase (translation)
Plasmid	PTU-FSh	NZ_CP065614	261275	I6H01_RS25255	WP_001346164.1	343	RG	DNA, RNA and nucleotide metabolism		Tnp_ISfinder		phrog_12965; IS630 family transposase (translation)
Plasmid	PTU-FSh	NZ_CP065614	261275	I6H01_RS25270	WP_115209938.1	565	NRG				Virulence factor	VFG002041(gb|NP_858211); VFG012848(gb|WP_011379069); VFG020145(gb|WP_012421752); VFG012849(gb|WP_011310397); VFG012845(gb|WP_011379043)
Plasmid	PTU-FSh	NZ_CP065614	261275	I6H01_RS25275	WP_001111632.1	396	NRG			Tnp_ISfinder		IS4-like element ISEc60 family transposase (translation)
Plasmid	PTU-FSh	NZ_CP065614	261275	I6H01_RS25280	WP_046881679.1	574	NRG				Virulence factor	VFG012844(gb|WP_011310396); VFG020144(gb|WP_012421703); VFG012840(gb|WP_011379044); VFG012843(gb|WP_011379068); VFG012841(gb|NP_858212); VFG012881(gb|WP_000801164); VFG020147(gb|WP_000801163); VFG012861(gb|NP_706650); VFG012855(gb|WP_000801157)
Plasmid	PTU-FSh	NZ_CP065614	261275	I6H01_RS25295	WP_073691216.1	392	RG	DNA, RNA and nucleotide metabolism	Defense-strict			RT_I_II_III_IV_V_VI_1; phrog_2825
Plasmid	PTU-FSh	NZ_CP065614	261275	I6H01_RS25310	WP_000431558.1	326	NRG	DNA, RNA and nucleotide metabolism			Plasmid partition	parB; phrog_1146
Plasmid	PTU-FSh	NZ_CP065614	261275	I6H01_RS25315	WP_000200287.1	399	NRG	DNA, RNA and nucleotide metabolism			Plasmid partition	parA; phrog_164
Plasmid	PTU-FSh	NZ_CP065614	261275	I6H01_RS25325	WP_073842068.1	260	RG	DNA, RNA and nucleotide metabolism	Defense-cut_ga	Tnp_ISEscan		Dodola_DolB; phrog_3277; IS21-like element IS100kyp family helper ATPase IstB (translation)
Plasmid	PTU-FSh	NZ_CP065614	261275	I6H01_RS25330	WP_005031026.1	340	RG	integration and excision		Tnp_ISfinder		phrog_1157; IS21 family transposase (translation)
Plasmid	PTU-FSh	NZ_CP065614	261275	I6H01_RS25350	WP_000901798.1	188	NRG				Virulence factor	VFG012760(gb|NP_858157); VFG012763(gb|WP_011310403); VFG012762(gb|WP_005057975); VFG012759(gb|WP_024263014)
Plasmid	PTU-FSh	NZ_CP065614	261275	I6H01_RS25355	WP_011114726.1	104	NRG
Plasmid	PTU-FSh	NZ_CP065614	261275	I6H01_RS25360	WP_000026472.1	225	NRG				Virulence factor	VFG012790(gb|WP_000026472); VFG012788(gb|NP_858155); VFG012791(gb|WP_011310404); VFG012789(gb|WP_010921606); VFG012787(gb|WP_011379050)
Plasmid	PTU-FSh	NZ_CP065614	261275	I6H01_RS25385	WP_000622995.1	115	RG			Tnp_ISEscan		IS66 family insertion sequence element accessory protein TnpB (translation)
Plasmid	PTU-FSh	NZ_CP065614	261275	I6H01_RS25395	WP_000483770.1	448	RG			Tnp_ISfinder		IS4-like element IS4 family transposase (translation)
Plasmid	PTU-FSh	NZ_CP065614	261275	I6H01_RS25405	WP_000338649.1	61	NRG
Plasmid	PTU-FSh	NZ_CP065614	261275	I6H01_RS25420	WP_000868562.1	192	NRG
Plasmid	PTU-FSh	NZ_CP065614	261275	I6H01_RS25435	WP_001121865.1	239	NRG				Virulence factor	VFG012814(gb|WP_001121865); VFG012813(gb|WP_010921598); VFG012815(gb|WP_001121863); VFG012812(gb|NP_858143); VFG012811(gb|WP_001121864)
Plasmid	PTU-FSh	NZ_CP065614	261275	I6H01_RS25440	WP_004976019.1	569	NRG				Virulence factor	VFG012795(gb|WP_004976019); VFG020134(gb|WP_012421777); VFG012792(gb|WP_024263012); VFG012794(gb|WP_031942474); VFG012793(gb|NP_858142)
Plasmid	PTU-FSh	NZ_CP065614	261275	I6H01_RS25460	WP_038341698.1	218	NRG				Virulence factor	VFG042215(gb|WP_000625263)
Plasmid	PTU-FSh	NZ_CP065614	261275	I6H01_RS25470	WP_005005342.1	315	NRG				Virulence factor	VFG012928(gb|WP_005005342); VFG012929(gb|WP_005000190); VFG012925(gb|WP_011378982); VFG001017(gb|NP_858404)
Plasmid	PTU-FSh	NZ_CP065614	261275	I6H01_RS25485	WP_001046939.1	288	NRG	moron, auxiliary metabolic gene and host takeover			Virulence factor	VFG012802(gb|NP_858136); VFG012804(gb|WP_001046942); VFG012801(gb|WP_001046940); phrog_6583
Plasmid	PTU-FSh	NZ_CP065614	261275	I6H01_RS25490	WP_000850660.1	246	NRG
Plasmid	PTU-FSh	NZ_CP065614	261275	I6H01_RS25510	WP_000405248.1	160	RG	other				phrog_1758
Plasmid	PTU-FSh	NZ_CP065614	261275	I6H01_RS25515	WP_010921625.1	100	RG
Plasmid	PTU-FSh	NZ_CP065614	261275	I6H01_RS25520	WP_000124126.1	121	RG			Tnp_ISEscan		hypothetical protein (translation)
Plasmid	PTU-FSh	NZ_CP065614	261275	I6H01_RS25525	WP_038341448.1	395	RG			Tnp_ISfinder		IS91 family transposase (translation)
Plasmid	PTU-FSh	NZ_CP065614	261275	I6H01_RS25530	WP_000019158.1	90	RG
Plasmid	PTU-FSh	NZ_CP065614	261275	I6H01_RS25535	WP_115209928.1	402	RG			Tnp_ISfinder		IS91 family transposase (translation)
Plasmid	PTU-FSh	NZ_CP065614	261275	I6H01_RS25545	WP_038341697.1	484	NRG				Virulence factor	VFG020131(gb|WP_000701110); VFG012775(gb|WP_000701107); VFG012773(gb|NP_858196); VFG012776(gb|WP_000701109); VFG012774(gb|WP_010921627); VFG012772(gb|WP_000701102); VFG012778(gb|NP_858248); VFG012781(gb|WP_000701114); VFG012777(gb|WP_011379007); VFG012779(gb|WP_010921657); VFG020132(gb|WP_000701115); VFG012780(gb|WP_011379078); VFG012783(gb|NP_858138)
Plasmid	PTU-FSh	NZ_CP065614	261275	I6H01_RS25560	WP_038341682.1	63	RG
Plasmid	PTU-FSh	NZ_CP065614	261275	I6H01_RS25565	WP_000130975.1	285	RG				Plasmid replication	replication_initiation_protein
Plasmid	PTU-FSh	NZ_CP065614	261275	I6H01_RS25570	WP_001365705.1	24	RG
Plasmid	PTU-FSh	NZ_CP065614	261275	I6H01_RS25575	WP_000083826.1	85	RG
Plasmid	PTU-FSh	NZ_CP065614	261275	I6H01_RS25595	WP_001299729.1	69	RG
Plasmid	PTU-FSh	NZ_CP065614	261275	I6H01_RS25600	WP_001233859.1	153	RG
Plasmid	PTU-FSh	NZ_CP065614	261275	I6H01_RS25605	WP_032359708.1	70	RG
Plasmid	PTU-FSh	NZ_CP065614	261275	I6H01_RS25610	WP_000139370.1	186	RG
Plasmid	PTU-FSh	NZ_CP065614	261275	I6H01_RS25615	WP_038341681.1	248	RG	other				phrog_5529
Plasmid	PTU-FSh	NZ_CP065614	261275	I6H01_RS25620	WP_038341680.1	1756	RG
Plasmid	PTU-FSh	NZ_CP065614	261275	I6H01_RS25630	WP_115209930.1	402	RG			Tnp_ISfinder		IS91 family transposase (translation)
Plasmid	PTU-FSh	NZ_CP065614	261275	I6H01_RS25635	WP_000019158.1	90	RG
Plasmid	PTU-FSh	NZ_CP065614	261275	I6H01_RS25645	WP_000282333.1	159	NRG
Plasmid	PTU-FSh	NZ_CP065614	261275	I6H01_RS25650	WP_001343089.1	243	RG
Plasmid	PTU-FSh	NZ_CP065614	261275	I6H01_RS25655	WP_038341570.1	165	NRG
Plasmid	PTU-FSh	NZ_CP065614	261275	I6H01_RS25660	WP_038341569.1	946	RG
Plasmid	PTU-FSh	NZ_CP065614	261275	I6H01_RS25665	WP_000944315.1	457	RG
Plasmid	PTU-FSh	NZ_CP065614	261275	I6H01_RS25670	WP_072035540.1	136	NRG
Plasmid	PTU-FSh	NZ_CP065614	261275	I6H01_RS25675	WP_071845693.1	124	NRG
Plasmid	PTU-FSh	NZ_CP065614	261275	I6H01_RS25680	WP_038341567.1	181	NRG
Plasmid	PTU-FSh	NZ_CP065614	261275	I6H01_RS25685	WP_038341566.1	94	RG
Plasmid	PTU-FSh	NZ_CP065614	261275	I6H01_RS25690	WP_023181031.1	113	NRG
Plasmid	PTU-FSh	NZ_CP065614	261275	I6H01_RS25695	WP_001030378.1	247	RG
Plasmid	PTU-FSh	NZ_CP065614	261275	I6H01_RS25700	WP_000042910.1	109	RG
Plasmid	PTU-FSh	NZ_CP065614	261275	I6H01_RS25705	WP_000950648.1	130	NRG			Tnp_ISEscan		IS66 family insertion sequence element accessory protein TnpB (translation)
Plasmid	PTU-FSh	NZ_CP065614	261275	I6H01_RS25710	WP_077756183.1	533	NRG	integration and excision		Tnp_ISfinder		phrog_688; IS66-like element ISEc49 family transposase (translation)
Plasmid	PTU-FSh	NZ_CP065614	261275	I6H01_RS25715	WP_038340329.1	91	NRG
Plasmid	PTU-FSh	NZ_CP065614	261275	I6H01_RS25720	WP_038340331.1	616	RG
Plasmid	PTU-FSh	NZ_CP065614	261275	I6H01_RS25725	WP_001080251.1	212	NRG
Plasmid	PTU-FSh	NZ_CP065614	261275	I6H01_RS25730	WP_000224419.1	101	NRG
Plasmid	PTU-FSh	NZ_CP065614	261275	I6H01_RS25735	WP_000830845.1	330	RG
Plasmid	PTU-FSh	NZ_CP065614	261275	I6H01_RS25740	WP_001203720.1	210	RG
Plasmid	PTU-FSh	NZ_CP065614	261275	I6H01_RS25745	WP_038340332.1	128	RG
Plasmid	PTU-FSh	NZ_CP065614	261275	I6H01_RS25750	WP_001063854.1	876	RG
Plasmid	PTU-FSh	NZ_CP065614	261275	I6H01_RS25755	WP_046881619.1	86	NRG	other				phrog_54
Plasmid	PTU-FSh	NZ_CP065614	261275	I6H01_RS25760	WP_000809910.1	171	RG
Plasmid	PTU-FSh	NZ_CP065614	261275	I6H01_RS25770	WP_071779521.1	117	NRG
Plasmid	PTU-FSh	NZ_CP065614	261275	I6H01_RS25775	WP_115209931.1	396	NRG			Tnp_ISfinder		IS4-like element ISEc60 family transposase (translation)
Plasmid	PTU-FSh	NZ_CP065614	261275	I6H01_RS25780	WP_038341173.1	81	NRG
Plasmid	PTU-FSh	NZ_CP065614	261275	I6H01_RS25785	WP_000991524.1	121	RG
Plasmid	PTU-FSh	NZ_CP065614	261275	I6H01_RS25790	WP_071779529.1	131	RG
Plasmid	PTU-FSh	NZ_CP065614	261275	I6H01_RS25795	WP_038341171.1	229	RG
Plasmid	PTU-FSh	NZ_CP065614	261275	I6H01_RS25800	WP_001151537.1	127	RG
Plasmid	PTU-FSh	NZ_CP065614	261275	I6H01_RS25805	WP_166426890.1	196	RG
Plasmid	PTU-FSh	NZ_CP065614	261275	I6H01_RS25810	WP_001234478.1	273	RG
Plasmid	PTU-FSh	NZ_CP065614	261275	I6H01_RS25815	WP_000107528.1	95	RG
Plasmid	PTU-FSh	NZ_CP065614	261275	I6H01_RS25820	WP_038341170.1	557	NRG	DNA, RNA and nucleotide metabolism	Defense-strict			RT_I_II_III_IV_V_VI_1; phrog_1423
Plasmid	PTU-FSh	NZ_CP065614	261275	I6H01_RS25825	WP_001027514.1	63	RG
Plasmid	PTU-FSh	NZ_CP065614	261275	I6H01_RS25830	WP_042189767.1	154	RG
Plasmid	PTU-FSh	NZ_CP065614	261275	I6H01_RS25835	WP_073849952.1	100	RG	moron, auxiliary metabolic gene and host takeover				phrog_10132
Plasmid	PTU-FSh	NZ_CP065614	261275	I6H01_RS25860	WP_073801880.1	343	RG	DNA, RNA and nucleotide metabolism		Tnp_ISfinder		phrog_12965; IS630 family transposase (translation)
Plasmid	PTU-FSh	NZ_CP065614	261275	I6H01_RS25865	WP_197933482.1	325	RG				Virulence factor	VFG013087(gb|WP_005027201); VFG020187(gb|WP_012421740); VFG013084(gb|WP_004996485)
Plasmid	PTU-FSh	NZ_CP065614	261275	I6H01_RS25870	WP_038341777.1	316	RG				Virulence factor	VFG020186(gb|WP_012421771); VFG013082(gb|WP_005059240); VFG013079(gb|WP_004970430); VFG013080(gb|NP_858370)
Plasmid	PTU-FSh	NZ_CP065614	261275	I6H01_RS25875	WP_064757704.1	362	RG	moron, auxiliary metabolic gene and host takeover				phrog_2170
Plasmid	PTU-FSh	NZ_CP065614	261275	I6H01_RS25880	WP_181876987.1	280	RG
Plasmid	PTU-FSh	NZ_CP065614	261275	I6H01_RS25885	WP_004996477.1	38	NRG
Plasmid	PTU-FSh	NZ_CP065614	261275	I6H01_RS25890	WP_010921718.1	970	NRG		Defense-cut_ga			GajB_3
Plasmid	PTU-FSh	NZ_CP065614	261275	I6H01_RS25910	WP_071845702.1	39	NRG
Plasmid	PTU-FSh	NZ_CP065614	261275	I6H01_RS25920	WP_038339729.1	161	NRG				Virulence factor	VFG002043(gb|NP_858360); VFG020142(gb|WP_000705603); VFG041728(gb|WP_011816551)
Plasmid	PTU-FSh	NZ_CP065614	261275	I6H01_RS25930	WP_000079956.1	89	RG
Plasmid	PTU-FSh	NZ_CP065614	261275	I6H01_RS25935	WP_000936808.1	545	NRG				Virulence factor	VFG012852(gb|WP_000936806); VFG012854(gb|WP_000936807); VFG002042(gb|NP_858359); VFG012850(gb|WP_000936809); VFG012853(gb|WP_000936800); VFG020146(gb|WP_012421769); VFG012876(gb|WP_000936813)
Plasmid	PTU-FSh	NZ_CP065614	261275	I6H01_RS25945	WP_001159860.1	101	RG
Plasmid	PTU-FSh	NZ_CP065614	261275	I6H01_RS25950	WP_000813626.1	72	RG
Plasmid	PTU-FSh	NZ_CP065614	261275	I6H01_RS25965	WP_038341661.1	1102	NRG				Virulence factor	VFG013074(gb|WP_001071791); VFG000667(gb|NP_858315); VFG013071(gb|WP_001071790); VFG013073(gb|WP_010921691); VFG020184(gb|WP_001071792)
Plasmid	PTU-FSh	NZ_CP065614	261275	I6H01_RS25970	WP_001195009.1	400	NRG				Virulence factor	VFG020135(gb|WP_001195009); VFG012800(gb|WP_001195010); VFG012797(gb|WP_001195011); VFG001016(gb|NP_858314)
Plasmid	PTU-FSh	NZ_CP065614	261275	I6H01_RS25990	WP_000124084.1	121	RG		Defense-cut_ga	Tnp_ISEscan		Menshen_NsnC_2676918070; hypothetical protein (translation)
Plasmid	PTU-FSh	NZ_CP065614	261275	I6H01_RS26025	WP_005059327.1	238	NRG
Plasmid	PTU-FSh	NZ_CP065614	261275	I6H01_RS26030	WP_011114759.1	134	NRG
Plasmid	PTU-FSh	NZ_CP065614	261275	I6H01_RS26050	WP_010921676.1	80	NRG
Plasmid	PTU-FSh	NZ_CP065614	261275	I6H01_RS26055	WP_001284685.1	342	NRG				Virulence factor	VFG012719(gb|WP_001284685); VFG001015(gb|NP_858289)
Plasmid	PTU-FSh	NZ_CP065614	261275	I6H01_RS26060	WP_000355395.1	256	NRG				Virulence factor	VFG001014(gb|NP_858288); VFG012717(gb|WP_031942476)
Plasmid	PTU-FSh	NZ_CP065614	261275	I6H01_RS26065	WP_001280546.1	86	RG				Virulence factor	VFG012711(gb|WP_001280546); VFG001013(gb|NP_858287)
Plasmid	PTU-FSh	NZ_CP065614	261275	I6H01_RS26070	WP_000947538.1	216	RG				Virulence factor	VFG012707(gb|WP_000947538); VFG012710(gb|WP_000947540); VFG001012(gb|NP_858286)
Plasmid	PTU-FSh	NZ_CP065614	261275	I6H01_RS26075	WP_000944308.1	293	NRG				Virulence factor	VFG020114(gb|WP_000944306); VFG012705(gb|WP_000944309); VFG012703(gb|WP_000944986); VFG001011(gb|NP_858285)
Plasmid	PTU-FSh	NZ_CP065614	261275	I6H01_RS26080	WP_001162455.1	292	NRG				Virulence factor	VFG001010(gb|NP_858284); VFG012699(gb|WP_001162452)
Plasmid	PTU-FSh	NZ_CP065614	261275	I6H01_RS26085	WP_000387670.1	112	NRG				Virulence factor	VFG001009(gb|NP_858283); VFG020112(gb|WP_012421712); VFG012695(gb|WP_024263028)
Plasmid	PTU-FSh	NZ_CP065614	261275	I6H01_RS26090	WP_000120386.1	430	RG				Virulence factor	VFG020111(gb|WP_000120388); VFG001008(gb|NP_858282); VFG012691(gb|WP_000122614); VFG012694(gb|WP_000122615)
Plasmid	PTU-FSh	NZ_CP065614	261275	I6H01_RS26095	WP_000065501.1	133	RG				Virulence factor	VFG012690(gb|WP_000065501); VFG012687(gb|WP_011378994); VFG001007(gb|NP_858281)
Plasmid	PTU-FSh	NZ_CP065614	261275	I6H01_RS26100	WP_032490756.1	686	RG				Virulence factor	VFG001006(gb|NP_858280); VFG020109(gb|WP_012421774); VFG012683(gb|WP_024263027)
Plasmid	PTU-FSh	NZ_CP065614	261275	I6H01_RS26105	WP_000887823.1	355	NRG				Virulence factor	VFG020108(gb|WP_000887823); VFG012682(gb|WP_000887828); VFG001005(gb|NP_858279); VFG012681(gb|WP_010921674); VFG012679(gb|WP_000887827)
Plasmid	PTU-FSh	NZ_CP065614	261275	I6H01_RS26110	WP_032359557.1	566	NRG	head and packaging			Virulence factor	VFG020107(gb|WP_000714360); VFG012678(gb|WP_000714358); VFG012677(gb|WP_010921673); VFG001004(gb|NP_858278); VFG012675(gb|WP_000714402); phrog_1012
Plasmid	PTU-FSh	NZ_CP065614	261275	I6H01_RS26115	WP_000398259.1	210	NRG				Virulence factor	VFG001003(gb|NP_858277); VFG012671(gb|WP_000398257)
Plasmid	PTU-FSh	NZ_CP065614	261275	I6H01_RS26120	WP_001346200.1	142	NRG				Virulence factor	VFG001002(gb|NP_858276); VFG012667(gb|WP_011378996)
Plasmid	PTU-FSh	NZ_CP065614	261275	I6H01_RS26125	WP_000609862.1	135	NRG				Virulence factor	VFG012665(gb|WP_000609862); VFG001001(gb|NP_858275); VFG012663(gb|WP_000609864)
Plasmid	PTU-FSh	NZ_CP065614	261275	I6H01_RS26130	WP_011310390.1	231	NRG				Virulence factor	VFG012662(gb|WP_011310390); VFG001000(gb|NP_858274); VFG020103(gb|WP_039058916); VFG012659(gb|WP_011378997)
Plasmid	PTU-FSh	NZ_CP065614	261275	I6H01_RS26135	WP_000620627.1	175	NRG				Virulence factor	VFG000999(gb|NP_858273); VFG012655(gb|WP_000620626)
Plasmid	PTU-FSh	NZ_CP065614	261275	I6H01_RS26140	WP_000621941.1	241	NRG				Virulence factor	VFG020101(gb|WP_000621941); VFG012654(gb|WP_000621940); VFG000998(gb|NP_858272); VFG012651(gb|WP_000621939)
Plasmid	PTU-FSh	NZ_CP065614	261275	I6H01_RS26145	WP_001106821.1	97	NRG				Virulence factor	VFG000997(gb|NP_858271); VFG012647(gb|WP_001106824)
Plasmid	PTU-FSh	NZ_CP065614	261275	I6H01_RS26150	WP_038340769.1	83	RG				Virulence factor	VFG020099(gb|WP_012421721); VFG000996(gb|NP_858270); VFG012643(gb|WP_011378999)
Plasmid	PTU-FSh	NZ_CP065614	261275	I6H01_RS26155	WP_038340770.1	371	NRG				Virulence factor	VFG020098(gb|WP_001287350); VFG012639(gb|WP_001287355); VFG000995(gb|NP_858269)
Plasmid	PTU-FSh	NZ_CP065614	261275	I6H01_RS26160	WP_000086110.1	152	NRG	other			Virulence factor	VFG012735(gb|WP_000086107); VFG000994(gb|NP_858268); VFG020122(gb|WP_000086106); VFG012737(gb|WP_010921668); VFG012738(gb|WP_000086108); phrog_34720
Plasmid	PTU-FSh	NZ_CP065614	261275	I6H01_RS26165	WP_000389733.1	120	NRG				Virulence factor	VFG012731(gb|WP_000389733); VFG000993(gb|NP_858267)
Plasmid	PTU-FSh	NZ_CP065614	261275	I6H01_RS26170	WP_038340775.1	538	NRG				Virulence factor	VFG020129(gb|WP_000548328); VFG012764(gb|WP_000548332); VFG012767(gb|WP_000548325); VFG000992(gb|NP_858266); VFG012766(gb|WP_010921667)
Plasmid	PTU-FSh	NZ_CP065614	261275	I6H01_RS26175	WP_000601047.1	494	NRG				Virulence factor	VFG012771(gb|WP_000601047); VFG020130(gb|WP_000601048); VFG012768(gb|WP_000601046); VFG000991(gb|NP_858265); VFG012770(gb|WP_010921665)
Plasmid	PTU-FSh	NZ_CP065614	261275	I6H01_RS26180	WP_010921664.1	129	NRG				Virulence factor	VFG000990(gb|NP_858264)
Plasmid	PTU-FSh	NZ_CP065614	261275	I6H01_RS26185	WP_001166528.1	208	NRG				Virulence factor	VFG012758(gb|WP_001166525); VFG020127(gb|WP_001166515); VFG012755(gb|WP_001166524); VFG012757(gb|WP_001166521); VFG000989(gb|NP_858263)
Plasmid	PTU-FSh	NZ_CP065614	261275	I6H01_RS26190	WP_000055835.1	155	RG				Virulence factor	VFG000988(gb|NP_858262)
Plasmid	PTU-FSh	NZ_CP065614	261275	I6H01_RS26195	WP_032359549.1	580	NRG				Virulence factor	VFG012754(gb|WP_000552060); VFG000987(gb|NP_858261); VFG012753(gb|WP_010921663); VFG012751(gb|WP_000552051); VFG020126(gb|WP_000552059)
Plasmid	PTU-FSh	NZ_CP065614	261275	I6H01_RS26200	WP_038340777.1	363	NRG				Virulence factor	VFG012750(gb|WP_000405478); VFG000986(gb|NP_858260); VFG012749(gb|WP_031942475); VFG012747(gb|WP_000405469); VFG020125(gb|WP_000405474)
Plasmid	PTU-FSh	NZ_CP065614	261275	I6H01_RS26205	WP_038340778.1	332	NRG				Virulence factor	VFG020124(gb|WP_001028030); VFG012746(gb|WP_001028033); VFG012745(gb|WP_010921661); VFG000985(gb|NP_858259); VFG012743(gb|WP_001028028)
Plasmid	PTU-FSh	NZ_CP065614	261275	I6H01_RS26210	WP_038340779.1	633	NRG				Virulence factor	VFG020123(gb|WP_012421748); VFG012742(gb|WP_005142044); VFG012741(gb|WP_005063225); VFG000984(gb|NP_858258); VFG012739(gb|WP_011379000)
Plasmid	PTU-FSh	NZ_CP065614	261275	I6H01_RS26215	WP_000588811.1	78	NRG	moron, auxiliary metabolic gene and host takeover				phrog_5934
Plasmid	PTU-FSh	NZ_CP065614	261275	I6H01_RS26220	WP_000227976.1	309	RG	DNA, RNA and nucleotide metabolism			Virulence factor	VFG012636(gb|NP_858256); parB; phrog_1146
Plasmid	PTU-FSh	NZ_CP065614	261275	I6H01_RS26220	WP_000227976.1	309	RG	DNA, RNA and nucleotide metabolism			Plasmid partition	VFG012636(gb|NP_858256); parB; phrog_1146
Plasmid	PTU-FSh	NZ_CP065614	261275	I6H01_RS26225	WP_005059304.1	259	NRG				Virulence factor	VFG041905(gb|NP_858255)
Plasmid	PTU-FSh	NZ_CP065614	261275	I6H01_RS26230	WP_001102512.1	45	NRG
Plasmid	PTU-FSh	NZ_CP065614	261275	I6H01_RS26235	WP_073841998.1	334	RG	integration and excision		Tnp_ISfinder		phrog_1157; IS21 family transposase (translation)
Plasmid	PTU-FSh	NZ_CP065614	261275	I6H01_RS26240	WP_000140459.1	398	RG	integration and excision		Tnp_ISfinder		phrog_2199; IS110 family transposase (translation)
Plasmid	Not_assigned	NZ_CP065616	155369	I6H00_RS26425	WP_000828661.1	249	RG
Plasmid	Not_assigned	NZ_CP065616	155369	I6H00_RS26440	WP_000405248.1	160	RG	other				phrog_1758
Plasmid	Not_assigned	NZ_CP065616	155369	I6H00_RS26445	WP_000100678.1	96	RG
Plasmid	Not_assigned	NZ_CP065616	155369	I6H00_RS26455	WP_197940183.1	703	RG
Plasmid	Not_assigned	NZ_CP065616	155369	I6H00_RS26460	WP_000952382.1	390	RG	integration and excision		Tnp_ISfinder		phrog_1157; IS21-like element IS21 family transposase (translation)
Plasmid	Not_assigned	NZ_CP065616	155369	I6H00_RS26465	WP_000544828.1	265	RG	DNA, RNA and nucleotide metabolism		Tnp_ISEscan		phrog_3277; IS21-like element IS21 family helper ATPase IstB (translation)
Plasmid	Not_assigned	NZ_CP065616	155369	I6H00_RS26480	WP_197940184.1	207	NRG
Plasmid	Not_assigned	NZ_CP065616	155369	I6H00_RS26485	WP_197940185.1	99	RG
Plasmid	Not_assigned	NZ_CP065616	155369	I6H00_RS26490	WP_052897794.1	87	RG
Plasmid	Not_assigned	NZ_CP065616	155369	I6H00_RS26500	WP_197940186.1	72	RG
Plasmid	Not_assigned	NZ_CP065616	155369	I6H00_RS26505	WP_197940187.1	285	RG				Plasmid replication	replication_initiation_protein
Plasmid	Not_assigned	NZ_CP065616	155369	I6H00_RS26510	WP_001365705.1	24	RG
Plasmid	Not_assigned	NZ_CP065616	155369	I6H00_RS26515	WP_000083830.1	84	RG
Plasmid	Not_assigned	NZ_CP065616	155369	I6H00_RS26525	WP_077135577.1	69	RG
Plasmid	Not_assigned	NZ_CP065616	155369	I6H00_RS26530	WP_001233868.1	153	RG
Plasmid	Not_assigned	NZ_CP065616	155369	I6H00_RS26535	WP_197940189.1	70	RG
Plasmid	Not_assigned	NZ_CP065616	155369	I6H00_RS26540	WP_197940190.1	186	RG
Plasmid	Not_assigned	NZ_CP065616	155369	I6H00_RS26545	WP_000205722.1	248	RG	other				phrog_5529
Plasmid	Not_assigned	NZ_CP065616	155369	I6H00_RS26550	WP_197940191.1	1756	RG
Plasmid	Not_assigned	NZ_CP065616	155369	I6H00_RS26555	WP_001063816.1	375	RG	integration and excision		Tnp_ISfinder		phrog_2199; IS110-like element ISSso6 family transposase (translation)
Plasmid	Not_assigned	NZ_CP065616	155369	I6H00_RS26565	WP_077899598.1	215	RG	integration and excision		Tnp_ISEscan		phrog_2422; IS66 family insertion sequence hypothetical protein (translation)
Plasmid	Not_assigned	NZ_CP065616	155369	I6H00_RS26570	WP_073840567.1	115	RG			Tnp_ISEscan		IS66 family insertion sequence element accessory protein TnpB (translation)
Plasmid	Not_assigned	NZ_CP065616	155369	I6H00_RS26575	WP_000381466.1	523	RG	integration and excision		Tnp_ISfinder		phrog_688; IS66 family transposase (translation)
Plasmid	Not_assigned	NZ_CP065616	155369	I6H00_RS26590	WP_005038443.1	157	NRG
Plasmid	Not_assigned	NZ_CP065616	155369	I6H00_RS26600	WP_000502855.1	212	RG	DNA, RNA and nucleotide metabolism				phrog_2159
Plasmid	Not_assigned	NZ_CP065616	155369	I6H00_RS26605	WP_000017084.1	408	RG	moron, auxiliary metabolic gene and host takeover	Defense-cut_ga			brxP; phrog_2302
Plasmid	Not_assigned	NZ_CP065616	155369	I6H00_RS26610	WP_000758117.1	250	RG				Virulence factor	VFG043644(gb|AAA23586); VFG034601(gb|WP_000758129); VFG042557(gb|WP_000758128)
Plasmid	Not_assigned	NZ_CP065616	155369	I6H00_RS26615	WP_001346177.1	265	RG				Virulence factor	VFG043647(gb|AAA23780); VFG034600(gb|WP_000704731); VFG042556(gb|WP_000704730)
Plasmid	Not_assigned	NZ_CP065616	155369	I6H00_RS26620	WP_197940195.1	266	NRG
Plasmid	Not_assigned	NZ_CP065616	155369	I6H00_RS26625	WP_000753475.1	163	RG				Virulence factor	VFG043645(gb|AAA23584); VFG042496(gb|CAA50788); VFG034598(gb|WP_000753462)
Plasmid	Not_assigned	NZ_CP065616	155369	I6H00_RS26630	WP_000044484.1	260	RG				Virulence factor	VFG043643(gb|AAA23598); VFG034597(gb|WP_000044493); VFG042553(gb|WP_000044488); VFG042495(gb|CAA50787); VFG042573(gb|AAX78187)
Plasmid	Not_assigned	NZ_CP065616	155369	I6H00_RS26635	WP_197940196.1	798	RG				Virulence factor	VFG034596(gb|WP_000761063); VFG042552(gb|WP_000761061); VFG042494(gb|CAA50786); VFG042572(gb|AAX78186)
Plasmid	Not_assigned	NZ_CP065616	155369	I6H00_RS26640	WP_197940197.1	178	RG				Virulence factor	VFG042533(gb|AAB39316); VFG042571(gb|AAX78185)
Plasmid	Not_assigned	NZ_CP065616	155369	I6H00_RS26655	WP_001063816.1	375	NRG	integration and excision		Tnp_ISfinder		phrog_2199; IS110-like element ISSso6 family transposase (translation)
Plasmid	Not_assigned	NZ_CP065616	155369	I6H00_RS26670	WP_000544828.1	265	RG	DNA, RNA and nucleotide metabolism		Tnp_ISEscan		phrog_3277; IS21-like element IS21 family helper ATPase IstB (translation)
Plasmid	Not_assigned	NZ_CP065616	155369	I6H00_RS26675	WP_000952382.1	390	RG	integration and excision		Tnp_ISfinder		phrog_1157; IS21-like element IS21 family transposase (translation)
Plasmid	Not_assigned	NZ_CP065616	155369	I6H00_RS26685	WP_000618110.1	82	RG	DNA, RNA and nucleotide metabolism				phrog_189
Plasmid	Not_assigned	NZ_CP065616	155369	I6H00_RS26690	WP_197940193.1	145	RG	DNA, RNA and nucleotide metabolism				phrog_811
Plasmid	Not_assigned	NZ_CP065616	155369	I6H00_RS26700	WP_000340833.1	130	RG	DNA, RNA and nucleotide metabolism			Plasmid partition	parR; phrog_8671
Plasmid	Not_assigned	NZ_CP065616	155369	I6H00_RS26720	WP_000633911.1	214	RG				Plasmid partition	parA
Plasmid	Not_assigned	NZ_CP065616	155369	I6H00_RS26725	WP_000239529.1	91	RG				Plasmid partition	parB
Plasmid	Not_assigned	NZ_CP065616	155369	I6H00_RS26730	WP_000016979.1	269	RG	integration and excision		Recombinase		phrog_216; PF00589
Plasmid	Not_assigned	NZ_CP065616	155369	I6H00_RS26735	WP_001159871.1	101	RG
Plasmid	Not_assigned	NZ_CP065616	155369	I6H00_RS26740	WP_000813634.1	72	RG
Plasmid	Not_assigned	NZ_CP065616	155369	I6H00_RS26765	WP_197940194.1	121	RG			Tnp_ISEscan		hypothetical protein (translation)
Plasmid	Not_assigned	NZ_CP065616	155369	I6H00_RS26770	WP_052939970.1	395	RG			Tnp_ISfinder		IS91 family transposase (translation)
Plasmid	Not_assigned	NZ_CP065616	155369	I6H00_RS26780	WP_001309253.1	325	RG	DNA, RNA and nucleotide metabolism			Plasmid replication	replication_initiation_protein; phrog_775
Plasmid	Not_assigned	NZ_CP065616	155369	I6H00_RS26785	WP_197939817.1	533	NRG	integration and excision	Defense-cut_ga	Tnp_ISfinder		JetC_I; phrog_688; IS66-like element ISSfl3 family transposase (translation)
Plasmid	Not_assigned	NZ_CP065616	155369	I6H00_RS26790	WP_197939656.1	115	RG			Tnp_ISEscan		IS66 family insertion sequence element accessory protein TnpB (translation)
Plasmid	Not_assigned	NZ_CP065616	155369	I6H00_RS26795	WP_046881738.1	224	RG	integration and excision		Tnp_ISEscan		phrog_2422; IS66 family insertion sequence hypothetical protein (translation)
Plasmid	Not_assigned	NZ_CP065616	155369	I6H00_RS26810	WP_052980191.1	235	NRG
Plasmid	Not_assigned	NZ_CP065616	155369	I6H00_RS26815	WP_052980189.1	387	NRG
Plasmid	Not_assigned	NZ_CP065616	155369	I6H00_RS26820	WP_012449381.1	278	NRG
Plasmid	Not_assigned	NZ_CP065616	155369	I6H00_RS26825	WP_052980187.1	228	NRG
Plasmid	Not_assigned	NZ_CP065616	155369	I6H00_RS26830	WP_001063816.1	375	NRG	integration and excision		Tnp_ISfinder		phrog_2199; IS110-like element ISSso6 family transposase (translation)
Plasmid	Not_assigned	NZ_CP065616	155369	I6H00_RS26840	WP_004970430.1	316	RG				Virulence factor	VFG013079(gb|WP_004970430); VFG013080(gb|NP_858370); VFG020186(gb|WP_012421771); VFG013082(gb|WP_005059240)
Plasmid	Not_assigned	NZ_CP065616	155369	I6H00_RS26845	WP_005027207.1	362	RG	moron, auxiliary metabolic gene and host takeover				phrog_2170
Plasmid	Not_assigned	NZ_CP065616	155369	I6H00_RS26855	WP_197940156.1	38	NRG
Plasmid	Not_assigned	NZ_CP065616	155369	I6H00_RS26860	WP_197940157.1	970	NRG		Defense-cut_ga			GajB_3
Plasmid	Not_assigned	NZ_CP065616	155369	I6H00_RS26875	WP_000622996.1	106	RG			Tnp_ISEscan		IS66 family insertion sequence element accessory protein TnpB (translation)
Plasmid	Not_assigned	NZ_CP065616	155369	I6H00_RS26880	WP_000775238.1	53	RG	moron, auxiliary metabolic gene and host takeover	Defense-strict			Hok; phrog_251
Plasmid	Not_assigned	NZ_CP065616	155369	I6H00_RS26895	WP_197940159.1	90	RG
Plasmid	Not_assigned	NZ_CP065616	155369	I6H00_RS26900	WP_197940160.1	1364	RG				Virulence factor	VFG033809(gb|WP_001034126); VFG012924(gb|WP_010921633); VFG012923(gb|NP_858203)
Plasmid	Not_assigned	NZ_CP065616	155369	I6H00_RS26920	WP_197940161.1	38	NRG
Plasmid	Not_assigned	NZ_CP065616	155369	I6H00_RS26935	WP_157922743.1	49	NRG
Plasmid	Not_assigned	NZ_CP065616	155369	I6H00_RS26950	WP_197940162.1	287	NRG
Plasmid	Not_assigned	NZ_CP065616	155369	I6H00_RS26960	WP_197940199.1	124	NRG			Tnp_ISEscan		transposase (translation)
Plasmid	Not_assigned	NZ_CP065616	155369	I6H00_RS26980	WP_197940164.1	262	RG
Plasmid	Not_assigned	NZ_CP065616	155369	I6H00_RS26985	WP_197940165.1	59	NRG
Plasmid	Not_assigned	NZ_CP065616	155369	I6H00_RS26990	WP_197940166.1	170	NRG
Plasmid	Not_assigned	NZ_CP065616	155369	I6H00_RS26995	WP_197940167.1	196	NRG
Plasmid	Not_assigned	NZ_CP065616	155369	I6H00_RS27000	WP_197940168.1	139	NRG
Plasmid	Not_assigned	NZ_CP065616	155369	I6H00_RS27005	WP_197940169.1	151	NRG
Plasmid	Not_assigned	NZ_CP065616	155369	I6H00_RS27010	WP_197940170.1	199	NRG
Plasmid	Not_assigned	NZ_CP065616	155369	I6H00_RS27015	WP_088551788.1	96	NRG
Plasmid	Not_assigned	NZ_CP065616	155369	I6H00_RS27020	WP_001252694.1	545	NRG
Plasmid	Not_assigned	NZ_CP065616	155369	I6H00_RS27025	WP_197940171.1	409	NRG
Plasmid	Not_assigned	NZ_CP065616	155369	I6H00_RS27030	WP_125134177.1	152	NRG
Plasmid	Not_assigned	NZ_CP065616	155369	I6H00_RS27035	WP_197940172.1	531	NRG
Plasmid	Not_assigned	NZ_CP065616	155369	I6H00_RS27040	WP_197940200.1	352	NRG
Plasmid	Not_assigned	NZ_CP065616	155369	I6H00_RS27045	WP_000377351.1	318	NRG
Plasmid	Not_assigned	NZ_CP065616	155369	I6H00_RS27050	WP_197940201.1	249	NRG
Plasmid	Not_assigned	NZ_CP065616	155369	I6H00_RS27055	WP_000903812.1	143	NRG
Plasmid	Not_assigned	NZ_CP065616	155369	I6H00_RS27060	WP_197940173.1	61	NRG
Plasmid	Not_assigned	NZ_CP065616	155369	I6H00_RS27065	WP_197940174.1	139	NRG
Plasmid	Not_assigned	NZ_CP065616	155369	I6H00_RS27070	WP_032201873.1	67	NRG
Plasmid	Not_assigned	NZ_CP065616	155369	I6H00_RS27085	WP_197940175.1	207	NRG
Plasmid	Not_assigned	NZ_CP065616	155369	I6H00_RS27090	WP_046881738.1	224	NRG	integration and excision		Tnp_ISEscan		phrog_2422; IS66 family insertion sequence hypothetical protein (translation)
Plasmid	Not_assigned	NZ_CP065616	155369	I6H00_RS27095	WP_197939656.1	115	RG			Tnp_ISEscan		IS66 family insertion sequence element accessory protein TnpB (translation)
Plasmid	Not_assigned	NZ_CP065616	155369	I6H00_RS27105	WP_000952382.1	390	NRG	integration and excision		Tnp_ISfinder		phrog_1157; IS21-like element IS21 family transposase (translation)
Plasmid	Not_assigned	NZ_CP065616	155369	I6H00_RS27110	WP_000544828.1	265	RG	DNA, RNA and nucleotide metabolism		Tnp_ISEscan		phrog_3277; IS21-like element IS21 family helper ATPase IstB (translation)
Plasmid	Not_assigned	NZ_CP065616	155369	I6H00_RS27150	WP_001178088.1	94	RG
Plasmid	Not_assigned	NZ_CP065616	155369	I6H00_RS27155	WP_000421262.1	91	RG
Plasmid	Not_assigned	NZ_CP065616	155369	I6H00_RS27160	WP_000766699.1	45	NRG
Plasmid	Not_assigned	NZ_CP065616	155369	I6H00_RS27165	WP_197940176.1	116	RG	DNA, RNA and nucleotide metabolism			Plasmid partition	parR; phrog_8671
Plasmid	Not_assigned	NZ_CP065616	155369	I6H00_RS27190	WP_000813626.1	72	RG
Plasmid	Not_assigned	NZ_CP065616	155369	I6H00_RS27195	WP_197940177.1	101	RG
Plasmid	Not_assigned	NZ_CP065616	155369	I6H00_RS27205	WP_000936806.1	545	NRG				Virulence factor	VFG012852(gb|WP_000936806); VFG012854(gb|WP_000936807); VFG002042(gb|NP_858359); VFG012850(gb|WP_000936809); VFG020146(gb|WP_012421769); VFG012853(gb|WP_000936800); VFG012876(gb|WP_000936813)
Plasmid	Not_assigned	NZ_CP065616	155369	I6H00_RS27210	WP_000079957.1	89	RG
Plasmid	Not_assigned	NZ_CP065616	155369	I6H00_RS27220	WP_000705601.1	196	NRG				Virulence factor	VFG002043(gb|NP_858360); VFG041728(gb|WP_011816551); VFG020142(gb|WP_000705603)
Plasmid	Not_assigned	NZ_CP065616	155369	I6H00_RS27230	WP_197940178.1	50	RG
Plasmid	Not_assigned	NZ_CP065616	155369	I6H00_RS27245	WP_197940179.1	484	NRG				Virulence factor	VFG020131(gb|WP_000701110); VFG012775(gb|WP_000701107); VFG012773(gb|NP_858196); VFG012776(gb|WP_000701109); VFG012774(gb|WP_010921627); VFG012772(gb|WP_000701102); VFG012778(gb|NP_858248); VFG012781(gb|WP_000701114); VFG012777(gb|WP_011379007); VFG012779(gb|WP_010921657); VFG020132(gb|WP_000701115); VFG012780(gb|WP_011379078); VFG012783(gb|NP_858138)
Plasmid	Not_assigned	NZ_CP065616	155369	I6H00_RS27280	WP_046881738.1	224	NRG	integration and excision		Tnp_ISEscan		phrog_2422; IS66 family insertion sequence hypothetical protein (translation)
Plasmid	Not_assigned	NZ_CP065616	155369	I6H00_RS27285	WP_197939656.1	115	RG			Tnp_ISEscan		IS66 family insertion sequence element accessory protein TnpB (translation)
Plasmid	Not_assigned	NZ_CP065616	155369	I6H00_RS27290	WP_197940180.1	533	NRG	integration and excision	Defense-cut_ga	Tnp_ISfinder		JetC_I; phrog_688; IS66-like element ISSfl3 family transposase (translation)
Plasmid	Not_assigned	NZ_CP065616	155369	I6H00_RS27295	WP_197940202.1	484	NRG				Virulence factor	VFG012781(gb|WP_000701114); VFG012777(gb|WP_011379007); VFG012780(gb|WP_011379078); VFG012779(gb|WP_010921657); VFG020132(gb|WP_000701115); VFG012778(gb|NP_858248); VFG012776(gb|WP_000701109); VFG020131(gb|WP_000701110); VFG012775(gb|WP_000701107); VFG012773(gb|NP_858196); VFG012774(gb|WP_010921627); VFG012772(gb|WP_000701102); VFG012783(gb|NP_858138)
Plasmid	PTU-E1	NZ_CP065617	5815	I6H00_RS27305	WP_000131511.1	379	NRG	other	Defense-strict			Type_II_MTases_FAM_2; phrog_363
Plasmid	PTU-E1	NZ_CP065617	5815	I6H00_RS27310	WP_001189380.1	305	NRG		Defense-strict			Type_II_REase23
Plasmid	PTU-E1	NZ_CP065617	5815	I6H00_RS27315	WP_000165985.1	63	NRG				Plasmid replication	replication_initiation_protein
Plasmid	PTU-E1	NZ_CP065617	5815	I6H00_RS27320	WP_052994485.1	107	NRG
Plasmid	PTU-E1	NZ_CP065617	5815	I6H00_RS27330	WP_139267460.1	176	NRG
Plasmid	PTU-E1	NZ_CP065617	5815	I6H00_RS27335	WP_000137439.1	77	NRG
Plasmid	Not_assigned	NZ_CP065623	123793	I6G98_RS00015	WP_032359707.1	69	RG
Plasmid	Not_assigned	NZ_CP065623	123793	I6G98_RS00020	WP_001233859.1	153	RG
Plasmid	Not_assigned	NZ_CP065623	123793	I6G98_RS00025	WP_032359708.1	70	RG
Plasmid	Not_assigned	NZ_CP065623	123793	I6G98_RS00030	WP_000139370.1	186	RG
Plasmid	Not_assigned	NZ_CP065623	123793	I6G98_RS00035	WP_000205722.1	248	RG	other				phrog_5529
Plasmid	Not_assigned	NZ_CP065623	123793	I6G98_RS00070	WP_004989531.1	343	RG	DNA, RNA and nucleotide metabolism		Tnp_ISfinder		phrog_12965; IS630-like element IS630 family transposase (translation)
Plasmid	Not_assigned	NZ_CP065623	123793	I6G98_RS00075	WP_005027201.1	314	RG				Virulence factor	VFG013087(gb|WP_005027201); VFG020187(gb|WP_012421740); VFG013084(gb|WP_004996485)
Plasmid	Not_assigned	NZ_CP065623	123793	I6G98_RS00080	WP_012449328.1	316	RG				Virulence factor	VFG020186(gb|WP_012421771); VFG013082(gb|WP_005059240); VFG013079(gb|WP_004970430); VFG013080(gb|NP_858370)
Plasmid	Not_assigned	NZ_CP065623	123793	I6G98_RS00085	WP_005027207.1	362	RG	moron, auxiliary metabolic gene and host takeover				phrog_2170
Plasmid	Not_assigned	NZ_CP065623	123793	I6G98_RS00090	WP_000931198.1	280	RG
Plasmid	Not_assigned	NZ_CP065623	123793	I6G98_RS00095	WP_004996477.1	38	NRG
Plasmid	Not_assigned	NZ_CP065623	123793	I6G98_RS00100	WP_010921718.1	970	NRG		Defense-cut_ga			GajB_3
Plasmid	Not_assigned	NZ_CP065623	123793	I6G98_RS00120	WP_000952382.1	390	RG	integration and excision		Tnp_ISfinder		phrog_1157; IS21-like element IS21 family transposase (translation)
Plasmid	Not_assigned	NZ_CP065623	123793	I6G98_RS00125	WP_032358891.1	265	RG	DNA, RNA and nucleotide metabolism		Tnp_ISEscan		phrog_3277; IS21-like element IS21 family helper ATPase IstB (translation)
Plasmid	Not_assigned	NZ_CP065623	123793	I6G98_RS00150	WP_000705601.1	196	NRG				Virulence factor	VFG002043(gb|NP_858360); VFG041728(gb|WP_011816551); VFG020142(gb|WP_000705603)
Plasmid	Not_assigned	NZ_CP065623	123793	I6G98_RS00160	WP_000079956.1	89	RG
Plasmid	Not_assigned	NZ_CP065623	123793	I6G98_RS00165	WP_000936801.1	545	NRG				Virulence factor	VFG012854(gb|WP_000936807); VFG012852(gb|WP_000936806); VFG020146(gb|WP_012421769); VFG002042(gb|NP_858359); VFG012850(gb|WP_000936809); VFG012853(gb|WP_000936800); VFG012876(gb|WP_000936813)
Plasmid	Not_assigned	NZ_CP065623	123793	I6G98_RS00175	WP_001159860.1	101	RG
Plasmid	Not_assigned	NZ_CP065623	123793	I6G98_RS00180	WP_000813626.1	72	RG
Plasmid	Not_assigned	NZ_CP065623	123793	I6G98_RS00200	WP_000766699.1	45	NRG
Plasmid	Not_assigned	NZ_CP065623	123793	I6G98_RS00205	WP_000421262.1	91	RG
Plasmid	Not_assigned	NZ_CP065623	123793	I6G98_RS00210	WP_001178088.1	94	RG
Plasmid	Not_assigned	NZ_CP065623	123793	I6G98_RS00235	WP_000607008.1	212	NRG				Virulence factor	VFG042325(gb|NP_858342)
Plasmid	Not_assigned	NZ_CP065623	123793	I6G98_RS00255	WP_001088287.1	224	RG	integration and excision		Tnp_ISEscan		phrog_2422; IS66 family insertion sequence hypothetical protein (translation)
Plasmid	Not_assigned	NZ_CP065623	123793	I6G98_RS00270	WP_032358891.1	265	RG	DNA, RNA and nucleotide metabolism		Tnp_ISEscan		phrog_3277; IS21-like element IS21 family helper ATPase IstB (translation)
Plasmid	Not_assigned	NZ_CP065623	123793	I6G98_RS00275	WP_000952382.1	390	RG	integration and excision		Tnp_ISfinder		phrog_1157; IS21-like element IS21 family transposase (translation)
Plasmid	Not_assigned	NZ_CP065623	123793	I6G98_RS00285	WP_089519923.1	60	NRG
Plasmid	Not_assigned	NZ_CP065623	123793	I6G98_RS00295	WP_000952382.1	390	NRG	integration and excision		Tnp_ISfinder		phrog_1157; IS21-like element IS21 family transposase (translation)
Plasmid	Not_assigned	NZ_CP065623	123793	I6G98_RS00300	WP_032358891.1	265	RG	DNA, RNA and nucleotide metabolism		Tnp_ISEscan		phrog_3277; IS21-like element IS21 family helper ATPase IstB (translation)
Plasmid	Not_assigned	NZ_CP065623	123793	I6G98_RS00315	WP_001346193.1	54	NRG
Plasmid	Not_assigned	NZ_CP065623	123793	I6G98_RS00320	WP_011114751.1	94	RG
Plasmid	Not_assigned	NZ_CP065623	123793	I6G98_RS00325	WP_000501969.1	161	RG	other				phrog_1758
Plasmid	Not_assigned	NZ_CP065623	123793	I6G98_RS00340	WP_197932730.1	389	RG			Tnp_ISfinder		IS91 family transposase (translation)
Plasmid	Not_assigned	NZ_CP065623	123793	I6G98_RS00350	WP_000019158.1	90	RG
Plasmid	Not_assigned	NZ_CP065623	123793	I6G98_RS00360	WP_001343187.1	565	NRG				Virulence factor	VFG012819(gb|WP_005006403); VFG012817(gb|NP_858226); VFG012820(gb|WP_011310400); VFG012816(gb|WP_005015229)
Plasmid	Not_assigned	NZ_CP065623	123793	I6G98_RS00370	WP_001026854.1	470	NRG				Virulence factor	VFG012808(gb|WP_010921643); VFG012809(gb|WP_001026856); VFG012810(gb|WP_001026853); VFG012807(gb|NP_858227); VFG012806(gb|WP_011379035)
Plasmid	Not_assigned	NZ_CP065623	123793	I6G98_RS00385	WP_071587773.1	85	NRG
Plasmid	Not_assigned	NZ_CP065623	123793	I6G98_RS00400	WP_005038443.1	157	NRG
Plasmid	Not_assigned	NZ_CP065623	123793	I6G98_RS00410	WP_000502855.1	212	RG	DNA, RNA and nucleotide metabolism				phrog_2159
Plasmid	Not_assigned	NZ_CP065623	123793	I6G98_RS00415	WP_000017084.1	408	RG	moron, auxiliary metabolic gene and host takeover	Defense-cut_ga			brxP; phrog_2302
Plasmid	Not_assigned	NZ_CP065623	123793	I6G98_RS00420	WP_000758117.1	250	RG				Virulence factor	VFG043644(gb|AAA23586); VFG034601(gb|WP_000758129); VFG042557(gb|WP_000758128)
Plasmid	Not_assigned	NZ_CP065623	123793	I6G98_RS00425	WP_001346177.1	265	RG				Virulence factor	VFG043647(gb|AAA23780); VFG034600(gb|WP_000704731); VFG042556(gb|WP_000704730)
Plasmid	Not_assigned	NZ_CP065623	123793	I6G98_RS00430	WP_197932731.1	266	NRG
Plasmid	Not_assigned	NZ_CP065623	123793	I6G98_RS00435	WP_000753476.1	163	RG				Virulence factor	VFG043645(gb|AAA23584); VFG042496(gb|CAA50788); VFG034598(gb|WP_000753462)
Plasmid	Not_assigned	NZ_CP065623	123793	I6G98_RS00440	WP_000044484.1	260	RG				Virulence factor	VFG043643(gb|AAA23598); VFG034597(gb|WP_000044493); VFG042553(gb|WP_000044488); VFG042495(gb|CAA50787); VFG042573(gb|AAX78187)
Plasmid	Not_assigned	NZ_CP065623	123793	I6G98_RS00445	WP_024174430.1	812	RG				Virulence factor	VFG042494(gb|CAA50786); VFG034596(gb|WP_000761063); VFG042552(gb|WP_000761061); VFG042572(gb|AAX78186)
Plasmid	Not_assigned	NZ_CP065623	123793	I6G98_RS00450	WP_024174431.1	178	RG				Virulence factor	VFG042533(gb|AAB39316); VFG034595(gb|WP_000708866); VFG042571(gb|AAX78185)
Plasmid	Not_assigned	NZ_CP065623	123793	I6G98_RS00465	WP_197932727.1	375	RG	integration and excision		Tnp_ISfinder		phrog_2199; IS110-like element ISSso6 family transposase (translation)
Plasmid	Not_assigned	NZ_CP065623	123793	I6G98_RS00475	WP_146335063.1	116	RG			Tnp_ISEscan		IS66 family insertion sequence element accessory protein TnpB (translation)
Plasmid	Not_assigned	NZ_CP065623	123793	I6G98_RS00480	WP_197932728.1	415	NRG
Plasmid	Not_assigned	NZ_CP065623	123793	I6G98_RS00485	WP_000790443.1	669	NRG
Plasmid	Not_assigned	NZ_CP065623	123793	I6G98_RS00490	WP_197932732.1	405	NRG
Plasmid	Not_assigned	NZ_CP065623	123793	I6G98_RS00495	WP_000948760.1	454	NRG
Plasmid	Not_assigned	NZ_CP065623	123793	I6G98_RS00510	WP_024174435.1	304	NRG
Plasmid	Not_assigned	NZ_CP065623	123793	I6G98_RS00515	WP_000656436.1	389	NRG
Plasmid	Not_assigned	NZ_CP065623	123793	I6G98_RS00520	WP_000351991.1	152	NRG
Plasmid	Not_assigned	NZ_CP065623	123793	I6G98_RS00525	WP_000854127.1	266	NRG
Plasmid	Not_assigned	NZ_CP065623	123793	I6G98_RS00530	WP_000063140.1	228	RG	integration and excision		Recombinase		phrog_216; PF00589
Plasmid	Not_assigned	NZ_CP065623	123793	I6G98_RS00535	WP_001144036.1	214	RG				Plasmid partition	parA
Plasmid	Not_assigned	NZ_CP065623	123793	I6G98_RS00540	WP_000030199.1	102	RG
Plasmid	Not_assigned	NZ_CP065623	123793	I6G98_RS00545	WP_000688506.1	326	RG	DNA, RNA and nucleotide metabolism			Plasmid partition	parM; phrog_691
Plasmid	Not_assigned	NZ_CP065623	123793	I6G98_RS00550	WP_001278818.1	138	RG	DNA, RNA and nucleotide metabolism			Plasmid partition	parR; phrog_8671
Plasmid	Not_assigned	NZ_CP065623	123793	I6G98_RS00560	WP_000019152.1	90	NRG
Plasmid	Not_assigned	NZ_CP065623	123793	I6G98_RS00570	WP_000127482.1	116	RG	transcription regulation				phrog_4268
Plasmid	Not_assigned	NZ_CP065623	123793	I6G98_RS00575	WP_001146936.1	114	RG	moron, auxiliary metabolic gene and host takeover	Defense-cut_ga			Menshen_NsnC_2631934571; phrog_3445
Plasmid	Not_assigned	NZ_CP065623	123793	I6G98_RS00580	WP_000019158.1	90	RG
Plasmid	Not_assigned	NZ_CP065623	123793	I6G98_RS00600	WP_001020414.1	391	RG				Virulence factor	VFG001827(gb|WP_001020414); VFG036084(gb|WP_001020413)
Plasmid	Not_assigned	NZ_CP065623	123793	I6G98_RS00605	WP_001100760.1	753	RG
Plasmid	Not_assigned	NZ_CP065623	123793	I6G98_RS00610	WP_000981089.1	258	RG
Plasmid	Not_assigned	NZ_CP065623	123793	I6G98_RS00615	WP_001224621.1	291	RG
Plasmid	Not_assigned	NZ_CP065623	123793	I6G98_RS00640	WP_000124126.1	121	RG			Tnp_ISEscan		hypothetical protein (translation)
Plasmid	Not_assigned	NZ_CP065623	123793	I6G98_RS00645	WP_000937564.1	395	RG			Tnp_ISfinder		IS91 family transposase (translation)
Plasmid	Not_assigned	NZ_CP065623	123793	I6G98_RS00655	WP_115333468.1	1653	NRG
Plasmid	Not_assigned	NZ_CP065623	123793	I6G98_RS00675	WP_000019152.1	90	NRG
Plasmid	Not_assigned	NZ_CP065623	123793	I6G98_RS00685	WP_001111632.1	396	RG			Tnp_ISfinder		IS4-like element ISEc60 family transposase (translation)
Plasmid	Not_assigned	NZ_CP065623	123793	I6G98_RS00695	WP_197932729.1	47	NRG-nh
Plasmid	Not_assigned	NZ_CP065623	123793	I6G98_RS00700	WP_115333466.1	107	NRG
Plasmid	Not_assigned	NZ_CP065623	123793	I6G98_RS00705	WP_157914042.1	77	NRG
Plasmid	Not_assigned	NZ_CP065623	123793	I6G98_RS00710	WP_000957844.1	62	RG
Plasmid	Not_assigned	NZ_CP065623	123793	I6G98_RS00720	WP_000865087.1	95	RG	transcription regulation	Defense-cut_ga			RosmerTA_RmrA_2634932349; phrog_1373
Plasmid	Not_assigned	NZ_CP065623	123793	I6G98_RS00725	WP_000483533.1	103	RG		Defense-cut_ga			Menshen_NsnC_2525488910
Plasmid	Not_assigned	NZ_CP065623	123793	I6G98_RS00730	WP_187415724.1	46	RG
Plasmid	Not_assigned	NZ_CP065623	123793	I6G98_RS00735	WP_000130975.1	285	RG				Plasmid replication	replication_initiation_protein
Plasmid	Not_assigned	NZ_CP065623	123793	I6G98_RS00740	WP_001365705.1	24	RG
Plasmid	Not_assigned	NZ_CP065623	123793	I6G98_RS00745	WP_000083826.1	85	RG
Plasmid	Not_assigned	NZ_CP065971	128137	I6I15_RS25305	WP_001064278.1	168	RG				Virulence factor	VFG012491(gb|WP_001056957); VFG012492(gb|WP_001535080); VFG012490(gb|WP_001534651); VFG033900(gb|WP_001519143); VFG000905(gb|WP_001546261); VFG033901(gb|WP_015675120)
Plasmid	Not_assigned	NZ_CP065971	128137	I6I15_RS25320	WP_001102791.1	1014	NRG				Virulence factor	VFG043675(gb|AAA18229); VFG033903(gb|WP_000528122); VFG012493(gb|WP_000528123); VFG001447(gb|CAA50007)
Plasmid	Not_assigned	NZ_CP065971	128137	I6I15_RS25350	WP_000182209.1	258	RG	moron, auxiliary metabolic gene and host takeover			Virulence factor	VFG043726(gb|AAC45442); VFG043732(gb|CAD48849); VFG043740(gb|AAU88262); VFG043735(gb|AAU88268); VFG043723(gb|AAA18785); phrog_9137
Plasmid	Not_assigned	NZ_CP065971	128137	I6I15_RS25355	WP_000759934.1	269	RG	moron, auxiliary metabolic gene and host takeover			Virulence factor	VFG043733(gb|CAD48850); VFG043736(gb|AAU88269); VFG043741(gb|AAU88264); VFG043724(gb|AAA18786); phrog_5985
Plasmid	Not_assigned	NZ_CP065971	128137	I6I15_RS25360	WP_000825549.1	181	RG	moron, auxiliary metabolic gene and host takeover			Virulence factor	VFG043728(gb|AAC45444); VFG043734(gb|CAD48851); VFG043742(gb|AAU88263); VFG043737(gb|AAU88270); VFG043725(gb|AAA18787); phrog_6561
Plasmid	Not_assigned	NZ_CP065971	128137	I6I15_RS25385	WP_000865085.1	95	RG	transcription regulation	Defense-cut_ga			RosmerTA_RmrA_2634932349; phrog_1373
Plasmid	Not_assigned	NZ_CP065971	128137	I6I15_RS25390	WP_000483535.1	103	RG		Defense-cut_ga			Menshen_NsnC_2525488910
Plasmid	Not_assigned	NZ_CP065971	128137	I6I15_RS25395	WP_001315588.1	46	RG
Plasmid	Not_assigned	NZ_CP065971	128137	I6I15_RS25400	WP_000130977.1	285	RG				Plasmid replication	replication_initiation_protein
Plasmid	Not_assigned	NZ_CP065971	128137	I6I15_RS25405	WP_001365705.1	24	RG
Plasmid	Not_assigned	NZ_CP065971	128137	I6I15_RS25410	WP_000083838.1	82	RG
Plasmid	Not_assigned	NZ_CP065971	128137	I6I15_RS25415	WP_001362723.1	68	RG	moron, auxiliary metabolic gene and host takeover				phrog_251
Plasmid	Not_assigned	NZ_CP065971	128137	I6I15_RS25420	WP_001109067.1	127	NRG
Plasmid	Not_assigned	NZ_CP065971	128137	I6I15_RS25425	WP_000760085.1	153	RG
Plasmid	Not_assigned	NZ_CP065971	128137	I6I15_RS25430	WP_001327131.1	67	NRG
Plasmid	Not_assigned	NZ_CP065971	128137	I6I15_RS25435	WP_000840474.1	185	RG
Plasmid	Not_assigned	NZ_CP065971	128137	I6I15_RS25440	WP_000704525.1	286	RG
Plasmid	Not_assigned	NZ_CP065971	128137	I6I15_RS25445	WP_000205769.1	248	RG	other				phrog_5529
Plasmid	Not_assigned	NZ_CP065971	128137	I6I15_RS25450	WP_000986998.1	1756	RG
Plasmid	Not_assigned	NZ_CP065971	128137	I6I15_RS25455	WP_063121798.1	735	RG
Plasmid	Not_assigned	NZ_CP065971	128137	I6I15_RS25460	WP_000850422.1	243	RG
Plasmid	Not_assigned	NZ_CP065971	128137	I6I15_RS25465	WP_000632670.1	173	RG
Plasmid	Not_assigned	NZ_CP065971	128137	I6I15_RS25470	WP_001007053.1	938	NRG
Plasmid	Not_assigned	NZ_CP065971	128137	I6I15_RS25475	WP_000944319.1	457	RG
Plasmid	Not_assigned	NZ_CP065971	128137	I6I15_RS25480	WP_001109529.1	141	NRG
Plasmid	Not_assigned	NZ_CP065971	128137	I6I15_RS25485	WP_001442101.1	113	NRG
Plasmid	Not_assigned	NZ_CP065971	128137	I6I15_RS25490	WP_000059849.1	181	NRG
Plasmid	Not_assigned	NZ_CP065971	128137	I6I15_RS25495	WP_000624109.1	94	NRG
Plasmid	Not_assigned	NZ_CP065971	128137	I6I15_RS25500	WP_000415568.1	104	NRG
Plasmid	Not_assigned	NZ_CP065971	128137	I6I15_RS25505	WP_001287914.1	115	NRG
Plasmid	Not_assigned	NZ_CP065971	128137	I6I15_RS25510	WP_001030378.1	247	NRG
Plasmid	Not_assigned	NZ_CP065971	128137	I6I15_RS25515	WP_000864318.1	85	NRG
Plasmid	Not_assigned	NZ_CP065971	128137	I6I15_RS25520	WP_000821840.1	602	NRG
Plasmid	Not_assigned	NZ_CP065971	128137	I6I15_RS25525	WP_000777695.1	212	NRG
Plasmid	Not_assigned	NZ_CP065971	128137	I6I15_RS25530	WP_000830839.1	330	RG
Plasmid	Not_assigned	NZ_CP065971	128137	I6I15_RS25535	WP_001203717.1	210	NRG
Plasmid	Not_assigned	NZ_CP065971	128137	I6I15_RS25540	WP_000099690.1	128	NRG
Plasmid	Not_assigned	NZ_CP065971	128137	I6I15_RS25545	WP_001064243.1	875	RG
Plasmid	Not_assigned	NZ_CP065971	128137	I6I15_RS25550	WP_001278689.1	73	NRG	other				phrog_54
Plasmid	Not_assigned	NZ_CP065971	128137	I6I15_RS25555	WP_000809838.1	171	NRG
Plasmid	Not_assigned	NZ_CP065971	128137	I6I15_RS25560	WP_001038342.1	83	NRG
Plasmid	Not_assigned	NZ_CP065971	128137	I6I15_RS25565	WP_071531500.1	117	NRG
Plasmid	Not_assigned	NZ_CP065971	128137	I6I15_RS25570	WP_000002787.1	196	NRG
Plasmid	Not_assigned	NZ_CP065971	128137	I6I15_RS25575	WP_000146685.1	475	RG
Plasmid	Not_assigned	NZ_CP065971	128137	I6I15_RS25580	WP_072095570.1	234	RG
Plasmid	Not_assigned	NZ_CP065971	128137	I6I15_RS25585	WP_000399790.1	188	RG
Plasmid	Not_assigned	NZ_CP065971	128137	I6I15_RS25590	WP_000012106.1	103	RG
Plasmid	Not_assigned	NZ_CP065971	128137	I6I15_RS25595	WP_000340282.1	121	RG
Plasmid	Not_assigned	NZ_CP065971	128137	I6I15_RS25600	WP_001352842.1	71	NRG
Plasmid	Not_assigned	NZ_CP065971	128137	I6I15_RS25605	WP_000332520.1	215	NRG
Plasmid	Not_assigned	NZ_CP065971	128137	I6I15_RS25610	WP_001063020.1	127	RG
Plasmid	Not_assigned	NZ_CP065971	128137	I6I15_RS25615	WP_000243707.1	200	RG
Plasmid	Not_assigned	NZ_CP065971	128137	I6I15_RS25625	WP_000107542.1	95	RG
Plasmid	Not_assigned	NZ_CP065971	128137	I6I15_RS25630	WP_032192990.1	68	NRG
Plasmid	Not_assigned	NZ_CP065971	128137	I6I15_RS25635	WP_001312861.1	52	RG	moron, auxiliary metabolic gene and host takeover	Defense-strict			Hok; phrog_251
Plasmid	Not_assigned	NZ_CP065971	128137	I6I15_RS25640	WP_001299721.1	62	NRG
Plasmid	Not_assigned	NZ_CP065971	128137	I6I15_RS25645	WP_001276232.1	239	NRG
Plasmid	Not_assigned	NZ_CP065971	128137	I6I15_RS25650	WP_000845953.1	144	RG
Plasmid	Not_assigned	NZ_CP065971	128137	I6I15_RS25655	WP_063121799.1	652	RG	DNA, RNA and nucleotide metabolism			Plasmid partition	parB; phrog_3264
Plasmid	Not_assigned	NZ_CP065971	128137	I6I15_RS25660	WP_000005990.1	77	RG
Plasmid	Not_assigned	NZ_CP065971	128137	I6I15_RS25665	WP_000290838.1	179	RG	DNA, RNA and nucleotide metabolism				phrog_44
Plasmid	Not_assigned	NZ_CP065971	128137	I6I15_RS25670	WP_000275853.1	68	NRG
Plasmid	Not_assigned	NZ_CP065971	128137	I6I15_RS25675	WP_063123567.1	74	NRG
Plasmid	Not_assigned	NZ_CP065971	128137	I6I15_RS25680	WP_001315564.1	187	RG		Defense-cut_ga			Type_II_MTases_FAM_6
Plasmid	Not_assigned	NZ_CP065971	128137	I6I15_RS25685	WP_000199439.1	453	RG
Plasmid	Not_assigned	NZ_CP065971	128137	I6I15_RS25690	WP_000218642.1	76	RG
Plasmid	Not_assigned	NZ_CP065971	128137	I6I15_RS25695	WP_047090239.1	163	RG
Plasmid	Not_assigned	NZ_CP065971	128137	I6I15_RS25700	WP_072130806.1	100	RG	moron, auxiliary metabolic gene and host takeover				phrog_10132
Plasmid	Not_assigned	NZ_CP065971	128137	I6I15_RS25705	WP_001044386.1	256	RG
Plasmid	Not_assigned	NZ_CP065971	128137	I6I15_RS25710	WP_000274461.1	144	RG
Plasmid	Not_assigned	NZ_CP065971	128137	I6I15_RS25715	WP_000558823.1	73	RG
Plasmid	Not_assigned	NZ_CP065971	128137	I6I15_RS25720	WP_044867467.1	227	RG	other	Defense-strict			Type_II_MTases_FAM_1; phrog_6025
Plasmid	Not_assigned	NZ_CP065971	128137	I6I15_RS25725	WP_032236158.1	103	RG
Plasmid	Not_assigned	NZ_CP065971	128137	I6I15_RS25730	WP_000545762.1	300	RG
Plasmid	Not_assigned	NZ_CP065971	128137	I6I15_RS25735	WP_000138832.1	574	NRG	DNA, RNA and nucleotide metabolism	Defense-strict			RT_I_II_III_IV_V_VI_1; phrog_1423
Plasmid	Not_assigned	NZ_CP065971	128137	I6I15_RS25740	WP_000619113.1	82	RG	DNA, RNA and nucleotide metabolism				phrog_189
Plasmid	Not_assigned	NZ_CP065971	128137	I6I15_RS25745	WP_000109083.1	139	RG	DNA, RNA and nucleotide metabolism				phrog_811
Plasmid	Not_assigned	NZ_CP065971	128137	I6I15_RS25755	WP_001278818.1	138	RG	DNA, RNA and nucleotide metabolism			Plasmid partition	parR; phrog_8671
Plasmid	Not_assigned	NZ_CP065971	128137	I6I15_RS25760	WP_000688502.1	326	RG	DNA, RNA and nucleotide metabolism			Plasmid partition	parM; phrog_691
Plasmid	Not_assigned	NZ_CP065971	128137	I6I15_RS25765	WP_000030206.1	102	RG
Plasmid	Not_assigned	NZ_CP065971	128137	I6I15_RS25770	WP_001144036.1	214	RG				Plasmid partition	parA
Plasmid	Not_assigned	NZ_CP065971	128137	I6I15_RS25780	WP_000517560.1	194	NRG
Plasmid	Not_assigned	NZ_CP065971	128137	I6I15_RS25790	WP_073972931.1	731	RG				Virulence factor	VFG033938(gb|WP_001432292); VFG000936(gb|WP_016265865); VFG012965(gb|WP_001403966); VFG012966(gb|WP_001387241); VFG033940(gb|WP_001387241); VFG000619(gb|NP_709458); VFG012967(gb|WP_014334084); VFG033944(gb|WP_000973519); VFG033945(gb|WP_000973516); VFG033951(gb|WP_000973511); VFG012518(gb|WP_000973517); VFG048621(gb|WP_004213924); VFG048622(gb|WP_032451948)
Plasmid	Not_assigned	NZ_CP065971	128137	I6I15_RS25795	WP_000750141.1	445	RG				Virulence factor	VFG000937(gb|WP_000750139); VFG033952(gb|WP_000750137); VFG012962(gb|WP_000750143); VFG033954(gb|WP_000750143); VFG000618(gb|NP_709457); VFG012961(gb|WP_000750138); VFG033958(gb|WP_000750130); VFG012520(gb|WP_012006523); VFG048610(gb|WP_004145304); VFG048609(gb|WP_004213923); VFG048608(gb|WP_014599302)
Plasmid	Not_assigned	NZ_CP065971	128137	I6I15_RS25800	WP_001015709.1	580	RG				Virulence factor	VFG000938(gb|WP_001015709); VFG000617(gb|NP_709456); VFG033968(gb|WP_001015710); VFG033971(gb|WP_001015711); VFG012956(gb|WP_001015717); VFG020166(gb|WP_001015716); VFG033972(gb|WP_001015715); VFG012522(gb|WP_001015721); VFG048606(gb|WP_004213922); VFG048607(gb|WP_004145303)
Plasmid	Not_assigned	NZ_CP065971	128137	I6I15_RS25805	WP_001287497.1	315	RG				Virulence factor	VFG000939(gb|WP_001287497); VFG000616(gb|NP_709455); VFG033986(gb|WP_001287501); VFG033987(gb|WP_001287500); VFG033993(gb|WP_000011910); VFG012524(gb|WP_000011907); VFG048603(gb|WP_004213921); VFG048604(gb|WP_004145302)
Plasmid	Not_assigned	NZ_CP065971	128137	I6I15_RS25810	WP_001299620.1	574	RG				Virulence factor	VFG000940(gb|WP_001299620); VFG033996(gb|WP_001387605); VFG012944(gb|WP_001403387); VFG000615(gb|NP_709454); VFG020164(gb|WP_012421559); VFG034000(gb|WP_001296374); VFG012526(gb|WP_000602863); VFG048601(gb|WP_032451968); VFG048600(gb|WP_004213920)
Plasmid	Not_assigned	NZ_CP065971	128137	I6I15_RS25815	WP_000074481.1	397	RG
Plasmid	Not_assigned	NZ_CP065971	128137	I6I15_RS25825	WP_000361612.1	325	RG	DNA, RNA and nucleotide metabolism			Plasmid replication	replication_initiation_protein; phrog_775
Plasmid	Not_assigned	NZ_CP065971	128137	I6I15_RS25830	WP_001066942.1	246	RG	integration and excision		Recombinase		phrog_216; PF00589
Plasmid	Not_assigned	NZ_CP065971	128137	I6I15_RS25840	WP_181875487.1	499	NRG
Plasmid	Not_assigned	NZ_CP065971	128137	I6I15_RS25845	WP_134881399.1	315	NRG
Plasmid	Not_assigned	NZ_CP065971	128137	I6I15_RS25850	WP_001171554.1	126	RG	integration and excision		Tnp_ISEscan		phrog_1013; IS66 family insertion sequence hypothetical protein (translation)
Plasmid	Not_assigned	NZ_CP065971	128137	I6I15_RS25855	WP_000612607.1	115	RG			Tnp_ISEscan		IS66 family insertion sequence element accessory protein TnpB (translation)
Plasmid	Not_assigned	NZ_CP065971	128137	I6I15_RS25865	WP_000040077.1	406	RG
Plasmid	Not_assigned	NZ_CP065971	128137	I6I15_RS25870	WP_115200395.1	1657	NRG
Plasmid	Not_assigned	NZ_CP065971	128137	I6I15_RS25875	WP_000149836.1	278	NRG
Plasmid	Not_assigned	NZ_CP065971	128137	I6I15_RS25890	WP_001253824.1	315	RG
Plasmid	Not_assigned	NZ_CP065971	128137	I6I15_RS25895	WP_001258285.1	132	NRG
Plasmid	Not_assigned	NZ_CP065971	128137	I6I15_RS25905	WP_001315600.1	83	NRG
Plasmid	Not_assigned	NZ_CP065971	128137	I6I15_RS25930	WP_000255944.1	340	RG	integration and excision		Tnp_ISfinder		phrog_1157; IS21-like element IS100 family transposase (translation)
Plasmid	Not_assigned	NZ_CP065971	128137	I6I15_RS25935	WP_001323403.1	259	RG	DNA, RNA and nucleotide metabolism	Defense-cut_ga	Tnp_ISEscan		Dodola_DolB; phrog_3277; IS21-like element IS100kyp family helper ATPase IstB (translation)
Plasmid	PTU-I1	NZ_CP065969	83533	I6I15_RS00095	WP_001055569.1	175	NRG
Plasmid	PTU-I1	NZ_CP065969	83533	I6I15_RS00100	WP_000086958.1	134	NRG
Plasmid	PTU-I1	NZ_CP065969	83533	I6I15_RS00105	WP_001277255.1	62	NRG
Plasmid	PTU-I1	NZ_CP065969	83533	I6I15_RS00110	WP_001164788.1	266	NRG
Plasmid	PTU-I1	NZ_CP065969	83533	I6I15_RS00115	WP_134881392.1	1014	NRG
Plasmid	PTU-I1	NZ_CP065969	83533	I6I15_RS00120	WP_000337399.1	204	NRG
Plasmid	PTU-I1	NZ_CP065969	83533	I6I15_RS00125	WP_001189160.1	400	NRG
Plasmid	PTU-I1	NZ_CP065969	83533	I6I15_RS00130	WP_001037982.1	194	NRG
Plasmid	PTU-I1	NZ_CP065969	83533	I6I15_RS00135	WP_000698357.1	722	NRG
Plasmid	PTU-I1	NZ_CP065969	83533	I6I15_RS00140	WP_198478555.1	216	NRG
Plasmid	PTU-I1	NZ_CP065969	83533	I6I15_RS00145	WP_000062603.1	69	NRG
Plasmid	PTU-I1	NZ_CP065969	83533	I6I15_RS00150	WP_001054897.1	58	RG
Plasmid	PTU-I1	NZ_CP065969	83533	I6I15_RS00155	WP_001291964.1	83	NRG
Plasmid	PTU-I1	NZ_CP065969	83533	I6I15_RS00160	WP_001387489.1	50	RG	moron, auxiliary metabolic gene and host takeover				phrog_251
Plasmid	PTU-I1	NZ_CP065969	83533	I6I15_RS00165	WP_000121273.1	402	NRG
Plasmid	PTU-I1	NZ_CP065969	83533	I6I15_RS00170	WP_000151583.1	356	NRG
Plasmid	PTU-I1	NZ_CP065969	83533	I6I15_RS00175	WP_134881393.1	763	NRG
Plasmid	PTU-I1	NZ_CP065969	83533	I6I15_RS00180	WP_134881394.1	899	RG
Plasmid	PTU-I1	NZ_CP065969	83533	I6I15_RS00185	WP_001283947.1	110	RG
Plasmid	PTU-I1	NZ_CP065969	83533	I6I15_RS00190	WP_001599393.1	111	RG				Plasmid partition	stbA_nter
Plasmid	PTU-I1	NZ_CP065969	83533	I6I15_RS00195	WP_001599394.1	282	RG
Plasmid	PTU-I1	NZ_CP065969	83533	I6I15_RS00200	WP_001161115.1	65	NRG
Plasmid	PTU-I1	NZ_CP065969	83533	I6I15_RS00205	WP_000148285.1	83	RG
Plasmid	PTU-I1	NZ_CP065969	83533	I6I15_RS00210	WP_000150315.1	68	NRG
Plasmid	PTU-I1	NZ_CP065969	83533	I6I15_RS00215	WP_000038340.1	313	NRG	integration and excision		Tnp_ISEscan		phrog_3300; Rpn family recombination-promoting nuclease/putative transposase (translation)
Plasmid	PTU-I1	NZ_CP065969	83533	I6I15_RS00220	WP_001247862.1	88	NRG
Plasmid	PTU-I1	NZ_CP065969	83533	I6I15_RS00225	WP_000218863.1	144	NRG
Plasmid	PTU-I1	NZ_CP065969	83533	I6I15_RS00230	WP_001348082.1	99	NRG
Plasmid	PTU-I1	NZ_CP065969	83533	I6I15_RS00235	WP_000117622.1	166	RG	moron, auxiliary metabolic gene and host takeover				phrog_2059
Plasmid	PTU-I1	NZ_CP065969	83533	I6I15_RS00240	WP_000978012.1	198	NRG
Plasmid	PTU-I1	NZ_CP065969	83533	I6I15_RS00245	WP_001276261.1	239	NRG
Plasmid	PTU-I1	NZ_CP065969	83533	I6I15_RS00250	WP_000845897.1	144	RG
Plasmid	PTU-I1	NZ_CP065969	83533	I6I15_RS00255	WP_134881395.1	652	RG	DNA, RNA and nucleotide metabolism			Plasmid partition	parB; phrog_3264
Plasmid	PTU-I1	NZ_CP065969	83533	I6I15_RS00260	WP_000006020.1	77	RG
Plasmid	PTU-I1	NZ_CP065969	83533	I6I15_RS00265	WP_001276114.1	175	RG	DNA, RNA and nucleotide metabolism				phrog_44
Plasmid	PTU-I1	NZ_CP065969	83533	I6I15_RS00270	WP_001434357.1	104	NRG
Plasmid	PTU-I1	NZ_CP065969	83533	I6I15_RS00275	WP_023278050.1	63	RG
Plasmid	PTU-I1	NZ_CP065969	83533	I6I15_RS00280	WP_009426926.1	140	RG
Plasmid	PTU-I1	NZ_CP065969	83533	I6I15_RS00285	WP_001436678.1	100	RG	moron, auxiliary metabolic gene and host takeover				phrog_10132
Plasmid	PTU-I1	NZ_CP065969	83533	I6I15_RS00290	WP_042957730.1	256	RG
Plasmid	PTU-I1	NZ_CP065969	83533	I6I15_RS00295	WP_042957728.1	144	RG
Plasmid	PTU-I1	NZ_CP065969	83533	I6I15_RS00300	WP_021560304.1	73	RG
Plasmid	PTU-I1	NZ_CP065969	83533	I6I15_RS00305	WP_000085874.1	227	RG	other	Defense-strict			Type_II_MTases_FAM_1; phrog_6025
Plasmid	PTU-I1	NZ_CP065969	83533	I6I15_RS00310	WP_032147121.1	103	RG
Plasmid	PTU-I1	NZ_CP065969	83533	I6I15_RS00315	WP_000959879.1	320	RG	DNA, RNA and nucleotide metabolism	Defense-cut_ga		Plasmid partition	RosmerTA_RmrT_2634882613; parM; phrog_691
Plasmid	PTU-I1	NZ_CP065969	83533	I6I15_RS00320	WP_024185881.1	116	RG	DNA, RNA and nucleotide metabolism			Plasmid partition	parR; phrog_8671
Plasmid	PTU-I1	NZ_CP065969	83533	I6I15_RS00325	WP_021561682.1	170	NRG
Plasmid	PTU-I1	NZ_CP065969	83533	I6I15_RS00330	WP_001282377.1	511	NRG				Virulence factor	VFG043979(gb|AAA98063)
Plasmid	PTU-I1	NZ_CP065969	83533	I6I15_RS00335	WP_000203287.1	175	RG
Plasmid	PTU-I1	NZ_CP065969	83533	I6I15_RS00340	WP_000449473.1	271	RG
Plasmid	PTU-I1	NZ_CP065969	83533	I6I15_RS00345	WP_000864806.1	117	RG
Plasmid	PTU-I1	NZ_CP065969	83533	I6I15_RS00350	WP_021565549.1	260	RG	integration and excision		Recombinase		phrog_216; PF00589
Plasmid	PTU-I1	NZ_CP065969	83533	I6I15_RS00355	WP_000465034.1	137	RG
Plasmid	PTU-I1	NZ_CP065969	83533	I6I15_RS00360	WP_000343101.1	85	RG
Plasmid	PTU-I1	NZ_CP065969	83533	I6I15_RS00365	WP_000198612.1	196	RG
Plasmid	PTU-I1	NZ_CP065969	83533	I6I15_RS00370	WP_000142456.1	115	RG
Plasmid	PTU-I1	NZ_CP065969	83533	I6I15_RS00375	WP_001080730.1	111	RG
Plasmid	PTU-I1	NZ_CP065969	83533	I6I15_RS00385	WP_000517686.1	200	RG
Plasmid	PTU-I1	NZ_CP065969	83533	I6I15_RS00390	WP_021561690.1	164	NRG
Plasmid	PTU-I1	NZ_CP065969	83533	I6I15_RS00395	WP_000627828.1	88	RG
Plasmid	PTU-I1	NZ_CP065969	83533	I6I15_RS00400	WP_000969996.1	93	RG	moron, auxiliary metabolic gene and host takeover				phrog_5232
Plasmid	PTU-I1	NZ_CP065969	83533	I6I15_RS00405	WP_000079940.1	89	RG
Plasmid	PTU-I1	NZ_CP065969	83533	I6I15_RS00410	WP_000841008.1	52	RG
Plasmid	PTU-I1	NZ_CP065969	83533	I6I15_RS00415	WP_000907875.1	343	RG				Plasmid replication	replication_initiation_protein
Plasmid	PTU-I1	NZ_CP065969	83533	I6I15_RS00420	WP_001324596.1	87	NRG
Plasmid	PTU-I1	NZ_CP065969	83533	I6I15_RS00425	WP_000074849.1	95	NRG
Plasmid	PTU-I1	NZ_CP065969	83533	I6I15_RS00430	WP_001303319.1	177	NRG
Plasmid	PTU-I1	NZ_CP065969	83533	I6I15_RS00435	WP_000213857.1	227	NRG
Plasmid	PTU-I1	NZ_CP065969	83533	I6I15_RS00440	WP_000776428.1	188	NRG
Plasmid	PTU-I1	NZ_CP065969	83533	I6I15_RS00445	WP_001136192.1	84	NRG
Plasmid	PTU-I1	NZ_CP065969	83533	I6I15_RS00450	WP_000008892.1	150	NRG
Plasmid	PTU-I1	NZ_CP065969	83533	I6I15_RS00455	WP_000742600.1	355	NRG
Plasmid	PTU-I1	NZ_CP065969	83533	I6I15_RS00460	WP_000539807.1	145	NRG
Plasmid	PTU-I1	NZ_CP065969	83533	I6I15_RS00465	WP_000748143.1	560	NRG	head and packaging				phrog_1012
Plasmid	PTU-I1	NZ_CP065969	83533	I6I15_RS00470	WP_000752774.1	431	NRG
Plasmid	PTU-I1	NZ_CP065969	83533	I6I15_RS00475	WP_001247336.1	150	NRG
Plasmid	PTU-I1	NZ_CP065969	83533	I6I15_RS00480	WP_000362202.1	517	NRG
Plasmid	PTU-I1	NZ_CP065969	83533	I6I15_RS00485	WP_001208805.1	365	NRG
Plasmid	PTU-I1	NZ_CP065969	83533	I6I15_RS00490	WP_000959785.1	204	NRG
Plasmid	PTU-I1	NZ_CP065969	83533	I6I15_RS00495	WP_000014116.1	186	NRG	other				phrog_34720
Plasmid	PTU-I1	NZ_CP065969	83533	I6I15_RS00500	WP_001193553.1	218	NRG
Plasmid	PTU-I1	NZ_CP065969	83533	I6I15_RS00510	WP_001302705.1	51	NRG
Plasmid	PTU-I1	NZ_CP065969	83533	I6I15_RS00515	WP_001139957.1	384	NRG	integration and excision		Recombinase		phrog_1; PF00589
Plasmid	PTU-I1	NZ_CP065969	83533	I6I15_RS00520	WP_001238939.1	274	NRG
Plasmid	PTU-I1	NZ_CP065969	83533	I6I15_RS00525	WP_000976351.1	400	NRG
Plasmid	PTU-I1	NZ_CP065969	83533	I6I15_RS00530	WP_000977522.1	194	RG
Plasmid	PTU-I1	NZ_CP065969	83533	I6I15_RS00535	WP_001079808.1	152	NRG
Plasmid	PTU-I1	NZ_CP065969	83533	I6I15_RS00540	WP_000646098.1	272	NRG
Plasmid	PTU-I1	NZ_CP065969	83533	I6I15_RS00545	WP_001024972.1	382	NRG
Plasmid	PTU-I1	NZ_CP065969	83533	I6I15_RS00550	WP_001299214.1	96	NRG
Plasmid	PTU-I1	NZ_CP065969	83533	I6I15_RS00555	WP_000014583.1	183	NRG		Defense-strict			drmC
Plasmid	PTU-I1	NZ_CP065968	15708	I6I15_RS00005	WP_071527775.1	72	NRG
Plasmid	PTU-I1	NZ_CP065968	15708	I6I15_RS00015	WP_001139957.1	384	NRG	integration and excision		Recombinase		phrog_1; PF00589
Plasmid	PTU-I1	NZ_CP065968	15708	I6I15_RS00025	WP_000976351.1	400	RG
Plasmid	PTU-I1	NZ_CP065968	15708	I6I15_RS00030	WP_000977522.1	194	RG
Plasmid	PTU-I1	NZ_CP065968	15708	I6I15_RS00035	WP_001079808.1	152	NRG
Plasmid	PTU-I1	NZ_CP065968	15708	I6I15_RS00040	WP_000646098.1	272	NRG
Plasmid	PTU-I1	NZ_CP065968	15708	I6I15_RS00045	WP_001024972.1	382	NRG
Plasmid	PTU-I1	NZ_CP065968	15708	I6I15_RS00050	WP_001299214.1	96	NRG
Plasmid	PTU-I1	NZ_CP065968	15708	I6I15_RS00055	WP_000014583.1	183	NRG		Defense-strict			drmC
Plasmid	PTU-I1	NZ_CP065968	15708	I6I15_RS00060	WP_109550163.1	1190	NRG
Plasmid	PTU-I1	NZ_CP065968	15708	I6I15_RS00065	WP_001055900.1	115	NRG
Plasmid	PTU-I1	NZ_CP065968	15708	I6I15_RS00070	WP_000138550.1	230	NRG
Plasmid	PTU-I1	NZ_CP065968	15708	I6I15_RS00075	WP_001191877.1	327	NRG
Plasmid	PTU-I1	NZ_CP065968	15708	I6I15_RS00080	WP_001272003.1	429	NRG
P-P	P1_group	NZ_CP066033	97453	I6I16_RS25930	WP_000672510.1	261	NRG
P-P	P1_group	NZ_CP066033	97453	I6I16_RS25935	WP_024182657.1	213	NRG
P-P	P1_group	NZ_CP066033	97453	I6I16_RS25940	WP_000072161.1	82	RG
P-P	P1_group	NZ_CP066033	97453	I6I16_RS25945	WP_001018052.1	91	RG
P-P	P1_group	NZ_CP066033	97453	I6I16_RS25950	WP_000139732.1	74	RG
P-P	P1_group	NZ_CP066033	97453	I6I16_RS25955	WP_000022451.1	103	RG
P-P	P1_group	NZ_CP066033	97453	I6I16_RS25960	WP_000189507.1	230	RG	other				phrog_246
P-P	P1_group	NZ_CP066033	97453	I6I16_RS25965	WP_032162810.1	331	NRG	DNA, RNA and nucleotide metabolism				phrog_96
P-P	P1_group	NZ_CP066033	97453	I6I16_RS25970	WP_000077588.1	97	RG
P-P	P1_group	NZ_CP066033	97453	I6I16_RS25975	WP_000562911.1	253	RG	other	Defense-strict			Type_II_MTases_FAM_1; phrog_18293
P-P	P1_group	NZ_CP066033	97453	I6I16_RS25985	WP_001436209.1	171	RG
P-P	P1_group	NZ_CP066033	97453	I6I16_RS25990	WP_001436208.1	251	RG
P-P	P1_group	NZ_CP066033	97453	I6I16_RS26000	WP_001142396.1	94	RG
P-P	P1_group	NZ_CP066033	97453	I6I16_RS26005	WP_001344848.1	69	RG
P-P	P1_group	NZ_CP066033	97453	I6I16_RS26010	WP_001443773.1	48	NRG	DNA, RNA and nucleotide metabolism				phrog_27764
P-P	P1_group	NZ_CP066033	97453	I6I16_RS26015	WP_000506729.1	129	RG	DNA, RNA and nucleotide metabolism				phrog_811
P-P	P1_group	NZ_CP066033	97453	I6I16_RS26020	WP_000098854.1	140	RG
P-P	P1_group	NZ_CP066033	97453	I6I16_RS26025	WP_001190708.1	73	RG	moron, auxiliary metabolic gene and host takeover				phrog_375
P-P	P1_group	NZ_CP066033	97453	I6I16_RS26030	WP_001216034.1	126	RG	moron, auxiliary metabolic gene and host takeover				phrog_577
P-P	P1_group	NZ_CP066033	97453	I6I16_RS26035	WP_000113017.1	65	RG
P-P	P1_group	NZ_CP066033	97453	I6I16_RS26040	WP_000432097.1	258	NRG
P-P	P1_group	NZ_CP066033	97453	I6I16_RS26045	WP_112081595.1	225	NRG
P-P	P1_group	NZ_CP066033	97453	I6I16_RS26050	WP_000640907.1	164	RG
P-P	P1_group	NZ_CP066033	97453	I6I16_RS26055	WP_000861174.1	158	NRG
P-P	P1_group	NZ_CP066033	97453	I6I16_RS26060	WP_000349258.1	102	NRG
P-P	P1_group	NZ_CP066033	97453	I6I16_RS26065	WP_001292230.1	342	RG	integration and excision		Recombinase		phrog_216; PF00589
P-P	P1_group	NZ_CP066033	97453	I6I16_RS26070	WP_000039383.1	345	NRG
P-P	P1_group	NZ_CP066033	97453	I6I16_RS26075	WP_000897072.1	502	NRG	head and packaging				phrog_2
P-P	P1_group	NZ_CP066033	97453	I6I16_RS26080	WP_032162846.1	326	NRG	head and packaging				phrog_1711
P-P	P1_group	NZ_CP066033	97453	I6I16_RS26085	WP_000435256.1	130	NRG	transcription regulation				phrog_1704
P-P	P1_group	NZ_CP066033	97453	I6I16_RS26090	WP_000274529.1	130	NRG
P-P	P1_group	NZ_CP066033	97453	I6I16_RS26095	WP_000928276.1	191	NRG
P-P	P1_group	NZ_CP066033	97453	I6I16_RS26125	WP_000622155.1	74	NRG-nh
P-P	P1_group	NZ_CP066033	97453	I6I16_RS26130	WP_000077919.1	402	NRG	head and packaging	Defense-cut_ga			JetC_III; phrog_1660
P-P	P1_group	NZ_CP066033	97453	I6I16_RS26135	WP_112081596.1	98	NRG	DNA, RNA and nucleotide metabolism				phrog_5702
P-P	P1_group	NZ_CP066033	97453	I6I16_RS26140	WP_001230915.1	86	NRG
P-P	P1_group	NZ_CP066033	97453	I6I16_RS26145	WP_000209222.1	144	NRG	moron, auxiliary metabolic gene and host takeover				phrog_1629
P-P	P1_group	NZ_CP066033	97453	I6I16_RS26150	WP_000359479.1	2278	NRG	other				phrog_11801
P-P	P1_group	NZ_CP066033	97453	I6I16_RS26155	WP_001273800.1	161	NRG	lysis				phrog_21357
P-P	P1_group	NZ_CP066033	97453	I6I16_RS26160	WP_001436279.1	65	NRG
P-P	P1_group	NZ_CP066033	97453	I6I16_RS26165	WP_000350308.1	235	NRG	transcription regulation				phrog_63
P-P	P1_group	NZ_CP066033	97453	I6I16_RS26170	WP_001436278.1	74	NRG
P-P	P1_group	NZ_CP066033	97453	I6I16_RS26175	WP_112081597.1	320	NRG	DNA, RNA and nucleotide metabolism				phrog_391
P-P	P1_group	NZ_CP066033	97453	I6I16_RS26180	WP_001191135.1	332	NRG	tail				phrog_1801
P-P	P1_group	NZ_CP066033	97453	I6I16_RS26185	WP_000201466.1	560	NRG	head and packaging				phrog_1497
P-P	P1_group	NZ_CP066033	97453	I6I16_RS26190	WP_001043712.1	461	NRG
P-P	P1_group	NZ_CP066033	97453	I6I16_RS26195	WP_000156171.1	124	NRG	moron, auxiliary metabolic gene and host takeover				phrog_1855
P-P	P1_group	NZ_CP066033	97453	I6I16_RS26205	WP_001297096.1	259	RG	DNA, RNA and nucleotide metabolism	Defense-cut_ga	Tnp_ISEscan		Dodola_DolB; phrog_3277; IS21-like element IS100kyp family helper ATPase IstB (translation)
P-P	P1_group	NZ_CP066033	97453	I6I16_RS26210	WP_000255946.1	340	RG	integration and excision		Tnp_ISfinder		phrog_1157; IS21-like element IS100 family transposase (translation)
P-P	P1_group	NZ_CP066033	97453	I6I16_RS26220	WP_000066534.1	206	NRG	moron, auxiliary metabolic gene and host takeover				phrog_1620
P-P	P1_group	NZ_CP066033	97453	I6I16_RS26225	WP_000526264.1	148	NRG	lysis				phrog_1898
P-P	P1_group	NZ_CP066033	97453	I6I16_RS26230	WP_000457140.1	108	NRG	lysis				phrog_1527
P-P	P1_group	NZ_CP066033	97453	I6I16_RS26235	WP_000904920.1	186	RG	DNA, RNA and nucleotide metabolism		Recombinase		phrog_125; PF00239
P-P	P1_group	NZ_CP066033	97453	I6I16_RS26240	WP_032162845.1	242	NRG
P-P	P1_group	NZ_CP066033	97453	I6I16_RS26245	WP_000972143.1	177	RG	tail				phrog_136
P-P	P1_group	NZ_CP066033	97453	I6I16_RS26250	WP_001164124.1	175	RG	tail				phrog_136
P-P	P1_group	NZ_CP066033	97453	I6I16_RS26255	WP_198482740.1	1230	NRG	tail				phrog_2631
P-P	P1_group	NZ_CP066033	97453	I6I16_RS26260	WP_000829711.1	148	NRG	tail				phrog_2032
P-P	P1_group	NZ_CP066033	97453	I6I16_RS26265	WP_000654655.1	281	NRG	tail				phrog_2015
P-P	P1_group	NZ_CP066033	97453	I6I16_RS26270	WP_000156301.1	476	NRG	tail				phrog_1369
P-P	P1_group	NZ_CP066033	97453	I6I16_RS26275	WP_000965101.1	124	NRG
P-P	P1_group	NZ_CP066033	97453	I6I16_RS26280	WP_000355364.1	1289	NRG	other				phrog_7182
P-P	P1_group	NZ_CP066033	97453	I6I16_RS26285	WP_001025049.1	273	NRG	head and packaging				phrog_1854
P-P	P1_group	NZ_CP066033	97453	I6I16_RS26290	WP_000361425.1	286	RG	DNA, RNA and nucleotide metabolism			Plasmid replication	replication_initiation_protein; phrog_775
P-P	P1_group	NZ_CP066033	97453	I6I16_RS26295	WP_000021876.1	235	NRG	tail				phrog_1842
P-P	P1_group	NZ_CP066033	97453	I6I16_RS26300	WP_000189110.1	183	NRG	head and packaging				phrog_1851
P-P	P1_group	NZ_CP066033	97453	I6I16_RS26305	WP_000012429.1	163	NRG	tail				phrog_1120
P-P	P1_group	NZ_CP066033	97453	I6I16_RS26310	WP_001112721.1	190	NRG	head and packaging				phrog_1114
P-P	P1_group	NZ_CP066033	97453	I6I16_RS26315	WP_000801017.1	244	NRG
P-P	P1_group	NZ_CP066033	97453	I6I16_RS26320	WP_001033854.1	552	NRG	tail				phrog_1036
P-P	P1_group	NZ_CP066033	97453	I6I16_RS26325	WP_024182662.1	92	NRG
P-P	P1_group	NZ_CP066033	97453	I6I16_RS26330	WP_112081594.1	565	NRG
P-P	P1_group	NZ_CP066033	97453	I6I16_RS26335	WP_000331486.1	130	NRG
P-P	P1_group	NZ_CP066033	97453	I6I16_RS26340	WP_000020026.1	152	NRG
P-P	P1_group	NZ_CP066033	97453	I6I16_RS26345	WP_000243176.1	152	NRG	lysis				phrog_214
P-P	P1_group	NZ_CP066033	97453	I6I16_RS26350	WP_001436267.1	267	NRG
P-P	P1_group	NZ_CP066033	97453	I6I16_RS26355	WP_001272819.1	94	NRG	moron, auxiliary metabolic gene and host takeover				phrog_281
P-P	P1_group	NZ_CP066033	97453	I6I16_RS26360	WP_001217885.1	318	NRG	DNA, RNA and nucleotide metabolism			Plasmid partition	parM; phrog_691
P-P	P1_group	NZ_CP066033	97453	I6I16_RS26365	WP_000076909.1	112	NRG	DNA, RNA and nucleotide metabolism			Plasmid partition	parR; phrog_8671
P-P	P1_group	NZ_CP066033	97453	I6I16_RS26370	WP_000585003.1	210	NRG				Plasmid partition	parA
P-P	P1_group	NZ_CP066033	97453	I6I16_RS26375	WP_000596051.1	94	NRG
P-P	P1_group	NZ_CP066033	97453	I6I16_RS26380	WP_001287146.1	553	NRG
P-P	P1_group	NZ_CP066033	97453	I6I16_RS26385	WP_000812693.1	718	NRG	other	Defense-strict			Type_II_MTases_FAM_4; phrog_116
P-P	P1_group	NZ_CP066033	97453	I6I16_RS26390	WP_032323280.1	301	NRG	DNA, RNA and nucleotide metabolism				phrog_724
P-P	P1_group	NZ_CP066033	97453	I6I16_RS26395	WP_000828870.1	217	NRG
P-P	P1_group	NZ_CP066033	97453	I6I16_RS26400	WP_000046500.1	326	NRG	tail				phrog_1390
P-P	P1_group	NZ_CP066033	97453	I6I16_RS26405	WP_000203294.1	255	NRG	tail				phrog_1767
P-P	P1_group	NZ_CP066033	97453	I6I16_RS26410	WP_000532310.1	263	NRG	tail				phrog_1906
P-P	P1_group	NZ_CP066033	97453	I6I16_RS26415	WP_000692028.1	100	RG
P-P	P1_group	NZ_CP066033	97453	I6I16_RS26420	WP_001022419.1	119	RG	transcription regulation	Defense-cut_ga			PD-Lambda-2_B; phrog_1373
P-P	P1_group	NZ_CP066033	97453	I6I16_RS26425	WP_174714722.1	243	NRG
P-P	P1_group	NZ_CP066033	97453	I6I16_RS26430	WP_001112630.1	398	NRG	tail				phrog_1722
P-P	P1_group	NZ_CP066033	97453	I6I16_RS26435	WP_000542383.1	109	NRG	tail				phrog_1269
P-P	P1_group	NZ_CP066033	97453	I6I16_RS26450	WP_000776954.1	202	NRG
P-P	P1_group	NZ_CP066033	97453	I6I16_RS26455	WP_001396850.1	75	NRG
P-P	P1_group	NZ_CP066033	97453	I6I16_RS26460	WP_000717724.1	103	NRG
P-P	P1_group	NZ_CP066033	97453	I6I16_RS26465	WP_001054015.1	313	NRG	transcription regulation				phrog_63
P-P	P1_group	NZ_CP066033	97453	I6I16_RS26470	WP_000201263.1	71	NRG	transcription regulation				phrog_1743
P-P	P1_group	NZ_CP066033	97453	I6I16_RS26475	WP_001396852.1	39	RG
P-P	P1_group	NZ_CP066033	97453	I6I16_RS26480	WP_000218500.1	55	NRG
P-P	P1_group	NZ_CP066033	97453	I6I16_RS26485	WP_087503500.1	192	NRG	DNA, RNA and nucleotide metabolism				phrog_2321
P-P	P1_group	NZ_CP066033	97453	I6I16_RS26490	WP_000240859.1	207	NRG
P-P	P1_group	NZ_CP066033	97453	I6I16_RS26495	WP_050552930.1	94	NRG
P-P	P1_group	NZ_CP066033	97453	I6I16_RS26500	WP_000834216.1	162	NRG
Plasmid	PTU-I1	NZ_CP066034	88626	I6I16_RS26505	WP_001417545.1	430	NRG
Plasmid	PTU-I1	NZ_CP066034	88626	I6I16_RS26510	WP_001193553.1	218	NRG
Plasmid	PTU-I1	NZ_CP066034	88626	I6I16_RS26515	WP_000014116.1	186	NRG	other				phrog_34720
Plasmid	PTU-I1	NZ_CP066034	88626	I6I16_RS26520	WP_000959785.1	204	NRG
Plasmid	PTU-I1	NZ_CP066034	88626	I6I16_RS26525	WP_001208805.1	365	NRG
Plasmid	PTU-I1	NZ_CP066034	88626	I6I16_RS26530	WP_000362202.1	517	NRG
Plasmid	PTU-I1	NZ_CP066034	88626	I6I16_RS26535	WP_001247336.1	150	NRG
Plasmid	PTU-I1	NZ_CP066034	88626	I6I16_RS26540	WP_000752774.1	431	NRG
Plasmid	PTU-I1	NZ_CP066034	88626	I6I16_RS26545	WP_000748143.1	560	NRG	head and packaging				phrog_1012
Plasmid	PTU-I1	NZ_CP066034	88626	I6I16_RS26550	WP_000539807.1	145	NRG
Plasmid	PTU-I1	NZ_CP066034	88626	I6I16_RS26555	WP_044707330.1	355	NRG
Plasmid	PTU-I1	NZ_CP066034	88626	I6I16_RS26560	WP_000008892.1	150	NRG
Plasmid	PTU-I1	NZ_CP066034	88626	I6I16_RS26565	WP_001136192.1	84	NRG
Plasmid	PTU-I1	NZ_CP066034	88626	I6I16_RS26570	WP_000776428.1	188	NRG
Plasmid	PTU-I1	NZ_CP066034	88626	I6I16_RS26575	WP_001185234.1	169	NRG
Plasmid	PTU-I1	NZ_CP066034	88626	I6I16_RS26580	WP_000993956.1	216	RG	integration and excision		Tnp_ISEscan		phrog_2422; IS66 family insertion sequence hypothetical protein (translation)
Plasmid	PTU-I1	NZ_CP066034	88626	I6I16_RS26585	WP_000624618.1	115	RG			Tnp_ISEscan		IS66 family insertion sequence element accessory protein TnpB (translation)
Plasmid	PTU-I1	NZ_CP066034	88626	I6I16_RS26590	WP_000381456.1	523	RG	integration and excision		Tnp_ISfinder		phrog_688; IS66-like element IS679 family transposase (translation)
Plasmid	PTU-I1	NZ_CP066034	88626	I6I16_RS26600	WP_001303319.1	177	NRG
Plasmid	PTU-I1	NZ_CP066034	88626	I6I16_RS26605	WP_000074849.1	95	NRG
Plasmid	PTU-I1	NZ_CP066034	88626	I6I16_RS26610	WP_001324596.1	87	NRG
Plasmid	PTU-I1	NZ_CP066034	88626	I6I16_RS26615	WP_000907875.1	343	RG				Plasmid replication	replication_initiation_protein
Plasmid	PTU-I1	NZ_CP066034	88626	I6I16_RS26620	WP_000841008.1	52	RG
Plasmid	PTU-I1	NZ_CP066034	88626	I6I16_RS26625	WP_000079940.1	89	RG
Plasmid	PTU-I1	NZ_CP066034	88626	I6I16_RS26630	WP_000969996.1	93	RG	moron, auxiliary metabolic gene and host takeover				phrog_5232
Plasmid	PTU-I1	NZ_CP066034	88626	I6I16_RS26635	WP_000627828.1	88	RG
Plasmid	PTU-I1	NZ_CP066034	88626	I6I16_RS26640	WP_021561690.1	164	NRG
Plasmid	PTU-I1	NZ_CP066034	88626	I6I16_RS26645	WP_000517686.1	200	RG
Plasmid	PTU-I1	NZ_CP066034	88626	I6I16_RS26655	WP_001080730.1	111	RG
Plasmid	PTU-I1	NZ_CP066034	88626	I6I16_RS26660	WP_000142456.1	115	RG
Plasmid	PTU-I1	NZ_CP066034	88626	I6I16_RS26665	WP_000198612.1	196	RG
Plasmid	PTU-I1	NZ_CP066034	88626	I6I16_RS26670	WP_000343101.1	85	RG
Plasmid	PTU-I1	NZ_CP066034	88626	I6I16_RS26675	WP_000465046.1	137	RG
Plasmid	PTU-I1	NZ_CP066034	88626	I6I16_RS26680	WP_001164194.1	260	RG	integration and excision		Recombinase		phrog_216; PF00589
Plasmid	PTU-I1	NZ_CP066034	88626	I6I16_RS26685	WP_000864806.1	117	RG
Plasmid	PTU-I1	NZ_CP066034	88626	I6I16_RS26690	WP_000449473.1	271	RG
Plasmid	PTU-I1	NZ_CP066034	88626	I6I16_RS26695	WP_000203287.1	175	RG
Plasmid	PTU-I1	NZ_CP066034	88626	I6I16_RS26700	WP_001282377.1	511	NRG				Virulence factor	VFG043979(gb|AAA98063)
Plasmid	PTU-I1	NZ_CP066034	88626	I6I16_RS26705	WP_021561682.1	170	NRG
Plasmid	PTU-I1	NZ_CP066034	88626	I6I16_RS26710	WP_024185881.1	116	RG	DNA, RNA and nucleotide metabolism			Plasmid partition	parR; phrog_8671
Plasmid	PTU-I1	NZ_CP066034	88626	I6I16_RS26715	WP_000959879.1	320	RG	DNA, RNA and nucleotide metabolism	Defense-cut_ga		Plasmid partition	RosmerTA_RmrT_2634882613; parM; phrog_691
Plasmid	PTU-I1	NZ_CP066034	88626	I6I16_RS26720	WP_032147121.1	103	RG
Plasmid	PTU-I1	NZ_CP066034	88626	I6I16_RS26725	WP_044707328.1	227	RG	other	Defense-strict			Type_II_MTases_FAM_1; phrog_6025
Plasmid	PTU-I1	NZ_CP066034	88626	I6I16_RS26730	WP_021560304.1	73	RG
Plasmid	PTU-I1	NZ_CP066034	88626	I6I16_RS26735	WP_042957728.1	144	RG
Plasmid	PTU-I1	NZ_CP066034	88626	I6I16_RS26740	WP_042957730.1	256	RG
Plasmid	PTU-I1	NZ_CP066034	88626	I6I16_RS26745	WP_001436678.1	100	RG	moron, auxiliary metabolic gene and host takeover				phrog_10132
Plasmid	PTU-I1	NZ_CP066034	88626	I6I16_RS26750	WP_009426926.1	140	RG
Plasmid	PTU-I1	NZ_CP066034	88626	I6I16_RS26755	WP_023278050.1	63	RG
Plasmid	PTU-I1	NZ_CP066034	88626	I6I16_RS26760	WP_001434357.1	104	NRG
Plasmid	PTU-I1	NZ_CP066034	88626	I6I16_RS26765	WP_001276114.1	175	RG	DNA, RNA and nucleotide metabolism				phrog_44
Plasmid	PTU-I1	NZ_CP066034	88626	I6I16_RS26770	WP_000006025.1	77	RG
Plasmid	PTU-I1	NZ_CP066034	88626	I6I16_RS26775	WP_077127792.1	652	RG	DNA, RNA and nucleotide metabolism			Plasmid partition	parB; phrog_3264
Plasmid	PTU-I1	NZ_CP066034	88626	I6I16_RS26780	WP_000845898.1	144	RG
Plasmid	PTU-I1	NZ_CP066034	88626	I6I16_RS26785	WP_001276261.1	239	NRG
Plasmid	PTU-I1	NZ_CP066034	88626	I6I16_RS26790	WP_000978012.1	198	NRG
Plasmid	PTU-I1	NZ_CP066034	88626	I6I16_RS26795	WP_000117622.1	166	NRG	moron, auxiliary metabolic gene and host takeover				phrog_2059
Plasmid	PTU-I1	NZ_CP066034	88626	I6I16_RS26800	WP_000218863.1	144	NRG
Plasmid	PTU-I1	NZ_CP066034	88626	I6I16_RS26805	WP_001247862.1	88	NRG
Plasmid	PTU-I1	NZ_CP066034	88626	I6I16_RS26810	WP_112081568.1	317	NRG	integration and excision		Tnp_ISEscan		phrog_3300; Rpn family recombination-promoting nuclease/putative transposase (translation)
Plasmid	PTU-I1	NZ_CP066034	88626	I6I16_RS26815	WP_021545175.1	68	NRG
Plasmid	PTU-I1	NZ_CP066034	88626	I6I16_RS26820	WP_000148285.1	83	RG
Plasmid	PTU-I1	NZ_CP066034	88626	I6I16_RS26825	WP_001161115.1	65	NRG
Plasmid	PTU-I1	NZ_CP066034	88626	I6I16_RS26830	WP_112081569.1	282	RG
Plasmid	PTU-I1	NZ_CP066034	88626	I6I16_RS26835	WP_000157083.1	111	RG				Plasmid partition	stbA_nter
Plasmid	PTU-I1	NZ_CP066034	88626	I6I16_RS26840	WP_001283947.1	110	RG
Plasmid	PTU-I1	NZ_CP066034	88626	I6I16_RS26845	WP_001474686.1	899	RG
Plasmid	PTU-I1	NZ_CP066034	88626	I6I16_RS26850	WP_001289271.1	763	NRG
Plasmid	PTU-I1	NZ_CP066034	88626	I6I16_RS26855	WP_063097584.1	356	NRG
Plasmid	PTU-I1	NZ_CP066034	88626	I6I16_RS26860	WP_000121273.1	402	NRG
Plasmid	PTU-I1	NZ_CP066034	88626	I6I16_RS26865	WP_001303307.1	50	RG	moron, auxiliary metabolic gene and host takeover				phrog_251
Plasmid	PTU-I1	NZ_CP066034	88626	I6I16_RS26875	WP_000255946.1	340	RG	integration and excision		Tnp_ISfinder		phrog_1157; IS21-like element IS100 family transposase (translation)
Plasmid	PTU-I1	NZ_CP066034	88626	I6I16_RS26880	WP_001054898.1	58	RG
Plasmid	PTU-I1	NZ_CP066034	88626	I6I16_RS26885	WP_000062602.1	69	NRG
Plasmid	PTU-I1	NZ_CP066034	88626	I6I16_RS26890	WP_000653333.1	220	NRG
Plasmid	PTU-I1	NZ_CP066034	88626	I6I16_RS26895	WP_112081570.1	720	NRG
Plasmid	PTU-I1	NZ_CP066034	88626	I6I16_RS26900	WP_001037987.1	194	NRG
Plasmid	PTU-I1	NZ_CP066034	88626	I6I16_RS26905	WP_001189156.1	400	NRG
Plasmid	PTU-I1	NZ_CP066034	88626	I6I16_RS26910	WP_000337399.1	204	NRG
Plasmid	PTU-I1	NZ_CP066034	88626	I6I16_RS26915	WP_001024780.1	1014	NRG
Plasmid	PTU-I1	NZ_CP066034	88626	I6I16_RS26920	WP_001164788.1	266	NRG
Plasmid	PTU-I1	NZ_CP066034	88626	I6I16_RS26925	WP_001277255.1	62	NRG
Plasmid	PTU-I1	NZ_CP066034	88626	I6I16_RS26930	WP_000086957.1	134	NRG
Plasmid	PTU-I1	NZ_CP066034	88626	I6I16_RS26935	WP_001055569.1	175	NRG
Plasmid	PTU-I1	NZ_CP066034	88626	I6I16_RS26940	WP_000801920.1	234	NRG
Plasmid	PTU-I1	NZ_CP066034	88626	I6I16_RS26945	WP_001272005.1	429	NRG
Plasmid	PTU-I1	NZ_CP066034	88626	I6I16_RS26950	WP_001191877.1	327	NRG
Plasmid	PTU-I1	NZ_CP066034	88626	I6I16_RS26955	WP_000138548.1	230	NRG
Plasmid	PTU-I1	NZ_CP066034	88626	I6I16_RS26960	WP_001055900.1	115	NRG
Plasmid	PTU-I1	NZ_CP066034	88626	I6I16_RS26965	WP_044707317.1	1255	NRG
Plasmid	PTU-I1	NZ_CP066034	88626	I6I16_RS26970	WP_000014583.1	183	NRG		Defense-strict			drmC
Plasmid	PTU-I1	NZ_CP066034	88626	I6I16_RS26975	WP_001299214.1	96	NRG
Plasmid	PTU-I1	NZ_CP066034	88626	I6I16_RS26980	WP_001024972.1	382	NRG
Plasmid	PTU-I1	NZ_CP066034	88626	I6I16_RS26985	WP_000646098.1	272	NRG
Plasmid	PTU-I1	NZ_CP066034	88626	I6I16_RS26990	WP_001079808.1	152	NRG
Plasmid	PTU-I1	NZ_CP066034	88626	I6I16_RS26995	WP_000977522.1	194	RG
Plasmid	PTU-I1	NZ_CP066034	88626	I6I16_RS27000	WP_000976351.1	400	NRG
Plasmid	PTU-I1	NZ_CP066034	88626	I6I16_RS27005	WP_044707315.1	274	NRG
Plasmid	PTU-I1	NZ_CP066034	88626	I6I16_RS27010	WP_001139957.1	384	NRG	integration and excision		Recombinase		phrog_1; PF00589
Plasmid	PTU-E1	NZ_CP066036	2664	I6I16_RS27035	WP_001437029.1	77	NRG
Plasmid	PTU-E1	NZ_CP066036	2664	I6I16_RS27040	WP_001041619.1	64	NRG				Plasmid replication	replication_initiation_protein
Plasmid	PTU-E1	NZ_CP066036	2664	I6I16_RS27045	WP_000166966.1	107	NRG
Plasmid	PTU-E1	NZ_CP066036	2664	I6I16_RS27050	WP_198482743.1	120	NRG-nh
Plasmid	Not_assigned	NZ_CP066035	2565	I6I16_RS27020	WP_062865529.1	96	NRG
Plasmid	Not_assigned	NZ_CP066035	2565	I6I16_RS27025	WP_198482742.1	96	NRG-nh
Plasmid	Not_assigned	NZ_CP066035	2565	I6I16_RS27030	WP_044380980.1	75	NRG
Plasmid	Not_assigned	NZ_CP066035	2565	I6I16_RS27015	WP_198482741.1	325	NRG				Plasmid replication	replication_initiation_protein
P-P	p48_comm	NZ_CP066145	48488	ICI43_RS24495	WP_000017467.1	77	NRG
P-P	p48_comm	NZ_CP066145	48488	ICI43_RS24500	WP_001014473.1	134	NRG
P-P	p48_comm	NZ_CP066145	48488	ICI43_RS24505	WP_001270824.1	110	NRG
P-P	p48_comm	NZ_CP066145	48488	ICI43_RS24510	WP_001250512.1	125	NRG
P-P	p48_comm	NZ_CP066145	48488	ICI43_RS24515	WP_001041904.1	355	NRG	DNA, RNA and nucleotide metabolism				phrog_19458
P-P	p48_comm	NZ_CP066145	48488	ICI43_RS24520	WP_000823235.1	93	NRG	transcription regulation				phrog_1687
P-P	p48_comm	NZ_CP066145	48488	ICI43_RS24525	WP_000023818.1	121	NRG
P-P	p48_comm	NZ_CP066145	48488	ICI43_RS24530	WP_001065193.1	214	RG
P-P	p48_comm	NZ_CP066145	48488	ICI43_RS24535	WP_000151167.1	237	RG
P-P	p48_comm	NZ_CP066145	48488	ICI43_RS24540	WP_001271967.1	131	RG	lysis				phrog_198
P-P	p48_comm	NZ_CP066145	48488	ICI43_RS24545	WP_000254764.1	98	NRG	lysis				phrog_217
P-P	p48_comm	NZ_CP066145	48488	ICI43_RS24550	WP_024179329.1	181	NRG
P-P	p48_comm	NZ_CP066145	48488	ICI43_RS24555	WP_000147212.1	92	NRG	lysis				phrog_1026
P-P	p48_comm	NZ_CP066145	48488	ICI43_RS24565	WP_000387271.1	195	NRG	other	Defense-strict			Type_II_MTases_FAM_17; phrog_359
P-P	p48_comm	NZ_CP066145	48488	ICI43_RS24570	WP_000867916.1	89	NRG
P-P	p48_comm	NZ_CP066145	48488	ICI43_RS24575	WP_001222808.1	65	NRG
P-P	p48_comm	NZ_CP066145	48488	ICI43_RS24580	WP_001141358.1	99	NRG
P-P	p48_comm	NZ_CP066145	48488	ICI43_RS24585	WP_001013684.1	50	NRG
P-P	p48_comm	NZ_CP066145	48488	ICI43_RS24590	WP_000412080.1	136	NRG
P-P	p48_comm	NZ_CP066145	48488	ICI43_RS24595	WP_000160645.1	207	NRG	DNA, RNA and nucleotide metabolism			Plasmid partition	parB; phrog_620
P-P	p48_comm	NZ_CP066145	48488	ICI43_RS24600	WP_001443071.1	457	NRG				Plasmid partition	parB
P-P	p48_comm	NZ_CP066145	48488	ICI43_RS24605	WP_032196544.1	231	NRG	tail				phrog_1924
P-P	p48_comm	NZ_CP066145	48488	ICI43_RS24610	WP_001185429.1	196	NRG	DNA, RNA and nucleotide metabolism			Plasmid partition	parB; phrog_620
P-P	p48_comm	NZ_CP066145	48488	ICI43_RS24615	WP_001019010.1	183	NRG	head and packaging				phrog_57
P-P	p48_comm	NZ_CP066145	48488	ICI43_RS24620	WP_000504844.1	618	NRG	head and packaging				phrog_21311
P-P	p48_comm	NZ_CP066145	48488	ICI43_RS24625	WP_001058287.1	79	NRG	connector				phrog_118
P-P	p48_comm	NZ_CP066145	48488	ICI43_RS24630	WP_001022885.1	524	NRG	head and packaging				phrog_537
P-P	p48_comm	NZ_CP066145	48488	ICI43_RS24635	WP_001134427.1	354	NRG	head and packaging				phrog_94
P-P	p48_comm	NZ_CP066145	48488	ICI43_RS24640	WP_001209256.1	127	NRG	head and packaging				phrog_49
P-P	p48_comm	NZ_CP066145	48488	ICI43_RS24645	WP_001132883.1	347	NRG	head and packaging				phrog_29
P-P	p48_comm	NZ_CP066145	48488	ICI43_RS24650	WP_000113177.1	130	NRG
P-P	p48_comm	NZ_CP066145	48488	ICI43_RS24655	WP_001083981.1	114	NRG	tail				phrog_2551
P-P	p48_comm	NZ_CP066145	48488	ICI43_RS24660	WP_000609135.1	161	NRG	head and packaging				phrog_2581
P-P	p48_comm	NZ_CP066145	48488	ICI43_RS24665	WP_001284547.1	96	NRG
P-P	p48_comm	NZ_CP066145	48488	ICI43_RS24670	WP_000542268.1	487	NRG	tail				phrog_23
P-P	p48_comm	NZ_CP066145	48488	ICI43_RS24675	WP_000070729.1	173	NRG	connector				phrog_55
P-P	p48_comm	NZ_CP066145	48488	ICI43_RS24680	WP_000450805.1	93	NRG
P-P	p48_comm	NZ_CP066145	48488	ICI43_RS24685	WP_000157872.1	930	NRG	tail	Defense-cut_ga			JetC_III; phrog_28
P-P	p48_comm	NZ_CP066145	48488	ICI43_RS24690	WP_000944895.1	333	NRG
P-P	p48_comm	NZ_CP066145	48488	ICI43_RS24695	WP_000998643.1	206	NRG	tail				phrog_9992
P-P	p48_comm	NZ_CP066145	48488	ICI43_RS24700	WP_000635200.1	155	NRG	tail				phrog_76
P-P	p48_comm	NZ_CP066145	48488	ICI43_RS24705	WP_016265986.1	106	NRG	tail				phrog_43
P-P	p48_comm	NZ_CP066145	48488	ICI43_RS24710	WP_000174657.1	374	NRG	tail				phrog_6
P-P	p48_comm	NZ_CP066145	48488	ICI43_RS24715	WP_000763348.1	193	NRG	tail				phrog_5726
P-P	p48_comm	NZ_CP066145	48488	ICI43_RS24725	WP_000972173.1	177	RG	tail				phrog_136
P-P	p48_comm	NZ_CP066145	48488	ICI43_RS24730	WP_000972103.1	175	RG	tail				phrog_136
P-P	p48_comm	NZ_CP066145	48488	ICI43_RS24740	WP_001199265.1	184	RG	DNA, RNA and nucleotide metabolism		Recombinase		phrog_125; PF00239
P-P	p48_comm	NZ_CP066145	48488	ICI43_RS24745	WP_001139598.1	278	NRG				Plasmid replication	replication_initiation_protein
P-P	p48_comm	NZ_CP066145	48488	ICI43_RS24750	WP_000356589.1	95	NRG
P-P	p48_comm	NZ_CP066145	48488	ICI43_RS24755	WP_000424604.1	87	NRG
P-P	p48_comm	NZ_CP066145	48488	ICI43_RS24760	WP_000269913.1	115	RG	moron, auxiliary metabolic gene and host takeover	Defense-cut_ga			Menshen_NsnC_2617187710; phrog_3445
P-P	p48_comm	NZ_CP066145	48488	ICI43_RS24765	WP_001259436.1	99	RG	DNA, RNA and nucleotide metabolism	Defense-cut_ga			RosmerTA_RmrA_2617826694; phrog_2339
P-P	p48_comm	NZ_CP066145	48488	ICI43_RS24770	WP_000061764.1	126	NRG
P-P	p48_comm	NZ_CP066145	48488	ICI43_RS24775	WP_000148349.1	90	NRG
P-P	p48_comm	NZ_CP066145	48488	ICI43_RS24780	WP_000986262.1	62	NRG
P-P	p48_comm	NZ_CP066145	48488	ICI43_RS24785	WP_000854799.1	380	NRG	transcription regulation				phrog_2379
P-P	p48_comm	NZ_CP066145	48488	ICI43_RS24790	WP_000183352.1	63	NRG
P-P	p48_comm	NZ_CP066145	48488	ICI43_RS24795	WP_000137931.1	190	NRG		Defense-cut_ga			RosmerTA_RmrA_2662548665
P-P	p48_comm	NZ_CP066145	48488	ICI43_RS24800	WP_000730007.1	82	NRG
P-P	p48_comm	NZ_CP066145	48488	ICI43_RS24805	WP_000156167.1	217	NRG				Plasmid partition	parA
P-P	p48_comm	NZ_CP066145	48488	ICI43_RS24810	WP_000418975.1	124	NRG
P-P	p48_comm	NZ_CP066145	48488	ICI43_RS24815	WP_000839974.1	220	NRG	transcription regulation	Defense-cut_ga			RosmerTA_RmrA_2634932349; phrog_4
P-P	p48_comm	NZ_CP066145	48488	ICI43_RS24820	WP_000143879.1	164	NRG
Plasmid	Not_assigned	NZ_CP066146	24185	ICI43_RS24830	WP_000152799.1	267	NRG	other				phrog_4752
Plasmid	Not_assigned	NZ_CP066146	24185	ICI43_RS24835	WP_001090465.1	404	NRG
Plasmid	Not_assigned	NZ_CP066146	24185	ICI43_RS24840	WP_000417394.1	375	NRG		Defense-strict			AG_E1_ThiF
Plasmid	Not_assigned	NZ_CP066146	24185	ICI43_RS24845	WP_001443073.1	154	NRG
Plasmid	Not_assigned	NZ_CP066146	24185	ICI43_RS24850	WP_000273881.1	128	NRG
Plasmid	Not_assigned	NZ_CP066146	24185	ICI43_RS24860	WP_000160399.1	90	NRG
Plasmid	Not_assigned	NZ_CP066146	24185	ICI43_RS24865	WP_000003880.1	49	RG
Plasmid	Not_assigned	NZ_CP066146	24185	ICI43_RS24875	WP_000866648.1	109	RG
Plasmid	Not_assigned	NZ_CP066146	24185	ICI43_RS24880	WP_001180116.1	71	RG		Defense-cut_ga			RosmerTA_RmrA_2623274509
Plasmid	Not_assigned	NZ_CP066146	24185	ICI43_RS24885	WP_000356548.1	81	NRG
Plasmid	Not_assigned	NZ_CP066146	24185	ICI43_RS24890	WP_001181903.1	107	NRG
Plasmid	Not_assigned	NZ_CP066146	24185	ICI43_RS24895	WP_000220560.1	93	RG	moron, auxiliary metabolic gene and host takeover				phrog_1213
Plasmid	Not_assigned	NZ_CP066146	24185	ICI43_RS24900	WP_000121743.1	83	RG	moron, auxiliary metabolic gene and host takeover				phrog_2268
Plasmid	Not_assigned	NZ_CP066146	24185	ICI43_RS24905	WP_001546350.1	279	RG				Plasmid replication	replication_initiation_protein
Plasmid	Not_assigned	NZ_CP066146	24185	ICI43_RS24910	WP_000435063.1	280	NRG				Plasmid replication	replication_initiation_protein
Plasmid	Not_assigned	NZ_CP066146	24185	ICI43_RS24915	WP_001074379.1	147	NRG
Plasmid	Not_assigned	NZ_CP066146	24185	ICI43_RS24920	WP_000202958.1	141	NRG
Plasmid	Not_assigned	NZ_CP066146	24185	ICI43_RS24925	WP_001269914.1	325	RG
Plasmid	Not_assigned	NZ_CP066146	24185	ICI43_RS24930	WP_001185482.1	93	RG				Plasmid partition	parA
Plasmid	Not_assigned	NZ_CP066146	24185	ICI43_RS24935	WP_000516402.1	220	RG				Plasmid partition	parA
Plasmid	Not_assigned	NZ_CP066146	24185	ICI43_RS24940	WP_000203201.1	214	RG	DNA, RNA and nucleotide metabolism		Recombinase		phrog_125; PF00239
Plasmid	Not_assigned	NZ_CP066146	24185	ICI43_RS24945	WP_001546353.1	160	RG
Plasmid	Not_assigned	NZ_CP066146	24185	ICI43_RS24950	WP_000016733.1	203	NRG
Plasmid	Not_assigned	NZ_CP066146	24185	ICI43_RS24955	WP_000190051.1	169	RG
Plasmid	Not_assigned	NZ_CP066146	24185	ICI43_RS24960	WP_000407093.1	633	NRG		Defense-strict			ATPase_TOPRIM_COG3593
Plasmid	Not_assigned	NZ_CP066146	24185	ICI43_RS24965	WP_000347020.1	59	RG
Plasmid	Not_assigned	NZ_CP066146	24185	ICI43_RS24970	WP_000973426.1	344	NRG
Plasmid	PTU-E1	NZ_CP066147	3173	ICI43_RS24980	WP_001041622.1	64	NRG				Plasmid replication	replication_initiation_protein
Plasmid	PTU-E1	NZ_CP066147	3173	ICI43_RS24985	WP_000534558.1	142	NRG
Plasmid	PTU-E1	NZ_CP066147	3173	ICI43_RS24990	WP_001531327.1	56	NRG
Plasmid	PTU-E1	NZ_CP066147	3173	ICI43_RS24995	WP_000222531.1	142	NRG
Plasmid	PTU-E76	NZ_CP066148	1919	ICI43_RS25000	WP_001676031.1	78	NRG
Plasmid	PTU-E76	NZ_CP066148	1919	ICI43_RS25005	WP_016265984.1	60	NRG
Plasmid	Not_assigned	NZ_CP061102	95832	IB009_RS22905	WP_000361615.1	325	RG	DNA, RNA and nucleotide metabolism			Plasmid replication	replication_initiation_protein; phrog_775
Plasmid	Not_assigned	NZ_CP061102	95832	IB009_RS22910	WP_001066941.1	246	RG	integration and excision		Recombinase		phrog_216; PF00589
Plasmid	Not_assigned	NZ_CP061102	95832	IB009_RS22915	WP_001356323.1	55	NRG
Plasmid	Not_assigned	NZ_CP061102	95832	IB009_RS22920	WP_001356324.1	88	RG
Plasmid	Not_assigned	NZ_CP061102	95832	IB009_RS22925	WP_000433597.1	645	NRG		Defense-strict			NLR_like_bNACHT01
Plasmid	Not_assigned	NZ_CP061102	95832	IB009_RS22930	WP_000125670.1	203	NRG
Plasmid	Not_assigned	NZ_CP061102	95832	IB009_RS22935	WP_000627691.1	348	RG		Defense-cut_ga			DUF3800
Plasmid	Not_assigned	NZ_CP061102	95832	IB009_RS22940	WP_001573198.1	214	RG
Plasmid	Not_assigned	NZ_CP061102	95832	IB009_RS22955	WP_024193684.1	469	NRG
Plasmid	Not_assigned	NZ_CP061102	95832	IB009_RS22960	WP_057696620.1	466	RG
Plasmid	Not_assigned	NZ_CP061102	95832	IB009_RS22965	WP_000510495.1	336	NRG
Plasmid	Not_assigned	NZ_CP061102	95832	IB009_RS22970	WP_001164804.1	42	NRG
Plasmid	Not_assigned	NZ_CP061102	95832	IB009_RS22985	WP_001138014.1	988	RG	integration and excision		Tnp_ISEscan		phrog_7951; Tn3-like element TnAs1 family transposase (translation)
Plasmid	Not_assigned	NZ_CP061102	95832	IB009_RS22990	WP_001161490.1	186	RG	DNA, RNA and nucleotide metabolism		Recombinase		phrog_125; PF00239
Plasmid	Not_assigned	NZ_CP061102	95832	IB009_RS23000	WP_001067855.1	234	RG			Tnp_ISfinder		IS6-like element IS26 family transposase (translation)
Plasmid	Not_assigned	NZ_CP061102	95832	IB009_RS23015	WP_015060052.1	265	RG				AMR	blaOXA-181
Plasmid	Not_assigned	NZ_CP061102	95832	IB009_RS23025	WP_064764860.1	321	RG				Plasmid replication	replication_initiation_protein
Plasmid	Not_assigned	NZ_CP061102	95832	IB009_RS23030	WP_014839878.1	463	RG			Tnp_ISfinder		ISKra4-like element ISKpn19 family transposase (translation)
Plasmid	Not_assigned	NZ_CP061102	95832	IB009_RS23035	WP_001493762.1	190	RG	DNA, RNA and nucleotide metabolism		Recombinase		phrog_125; PF00239
Plasmid	Not_assigned	NZ_CP061102	95832	IB009_RS23040	WP_012477564.1	196	RG
Plasmid	Not_assigned	NZ_CP061102	95832	IB009_RS23050	WP_014839983.1	204	RG	DNA, RNA and nucleotide metabolism		Recombinase		phrog_125; PF00239
Plasmid	Not_assigned	NZ_CP061102	95832	IB009_RS23055	WP_001516695.1	218	RG				AMR	qnrS1
Plasmid	Not_assigned	NZ_CP061102	95832	IB009_RS23065	WP_001067855.1	234	RG			Tnp_ISfinder		IS6-like element IS26 family transposase (translation)
Plasmid	Not_assigned	NZ_CP061102	95832	IB009_RS23070	WP_001043260.1	271	RG				AMR	sul2
Plasmid	Not_assigned	NZ_CP061102	95832	IB009_RS23075	WP_001082319.1	267	RG				AMR	aph(3'')-Ib
Plasmid	Not_assigned	NZ_CP061102	95832	IB009_RS23080	WP_000480968.1	278	RG				AMR	aph(6)-Id
Plasmid	Not_assigned	NZ_CP061102	95832	IB009_RS23090	WP_000102614.1	129	NRG
Plasmid	Not_assigned	NZ_CP061102	95832	IB009_RS23095	WP_005119689.1	146	NRG
Plasmid	Not_assigned	NZ_CP061102	95832	IB009_RS23100	WP_063864887.1	286	RG				AMR	blaTEM-190
Plasmid	Not_assigned	NZ_CP061102	95832	IB009_RS23105	WP_001235713.1	185	RG	DNA, RNA and nucleotide metabolism		Recombinase		phrog_125; PF00239
Plasmid	Not_assigned	NZ_CP061102	95832	IB009_RS23115	WP_001067855.1	234	RG			Tnp_ISfinder		IS6-like element IS26 family transposase (translation)
Plasmid	Not_assigned	NZ_CP061102	95832	IB009_RS23130	WP_000969980.1	93	RG
Plasmid	Not_assigned	NZ_CP061102	95832	IB009_RS23135	WP_000079949.1	89	RG
Plasmid	Not_assigned	NZ_CP061102	95832	IB009_RS23140	WP_000774301.1	285	RG				Plasmid replication	replication_initiation_protein
Plasmid	Not_assigned	NZ_CP061102	95832	IB009_RS23145	WP_001443034.1	160	NRG				Plasmid replication	replication_initiation_protein
Plasmid	Not_assigned	NZ_CP061102	95832	IB009_RS23150	WP_001442103.1	24	RG
Plasmid	Not_assigned	NZ_CP061102	95832	IB009_RS23155	WP_000083834.1	85	RG
Plasmid	Not_assigned	NZ_CP061102	95832	IB009_RS23160	WP_001362723.1	68	RG	moron, auxiliary metabolic gene and host takeover				phrog_251
Plasmid	Not_assigned	NZ_CP061102	95832	IB009_RS23165	WP_000802277.1	103	RG
Plasmid	Not_assigned	NZ_CP061102	95832	IB009_RS23175	WP_001490801.1	62	NRG
Plasmid	Not_assigned	NZ_CP061102	95832	IB009_RS23180	WP_000139310.1	186	RG
Plasmid	Not_assigned	NZ_CP061102	95832	IB009_RS23185	WP_000205776.1	248	RG	other				phrog_5529
Plasmid	Not_assigned	NZ_CP061102	95832	IB009_RS23190	WP_199206702.1	1756	RG
Plasmid	Not_assigned	NZ_CP061102	95832	IB009_RS23195	WP_020219222.1	75	RG
Plasmid	Not_assigned	NZ_CP061102	95832	IB009_RS23200	WP_000911324.1	132	RG
Plasmid	Not_assigned	NZ_CP061102	95832	IB009_RS23205	WP_000009350.1	717	RG
Plasmid	Not_assigned	NZ_CP061102	95832	IB009_RS23210	WP_000850422.1	243	RG
Plasmid	Not_assigned	NZ_CP061102	95832	IB009_RS23225	WP_001151524.1	127	RG
Plasmid	Not_assigned	NZ_CP061102	95832	IB009_RS23230	WP_175345273.1	196	RG
Plasmid	Not_assigned	NZ_CP061102	95832	IB009_RS23235	WP_001234417.1	273	RG
Plasmid	Not_assigned	NZ_CP061102	95832	IB009_RS23240	WP_000107542.1	95	RG
Plasmid	Not_assigned	NZ_CP061102	95832	IB009_RS23245	WP_199206704.1	85	NRG
Plasmid	Not_assigned	NZ_CP061102	95832	IB009_RS23255	WP_001302184.1	52	RG	moron, auxiliary metabolic gene and host takeover	Defense-strict			Hok; phrog_251
Plasmid	Not_assigned	NZ_CP061102	95832	IB009_RS23260	WP_000116348.1	239	RG
Plasmid	Not_assigned	NZ_CP061102	95832	IB009_RS23265	WP_000845928.1	144	RG
Plasmid	Not_assigned	NZ_CP061102	95832	IB009_RS23270	WP_000117173.1	652	RG	DNA, RNA and nucleotide metabolism			Plasmid partition	parB; phrog_1033
Plasmid	Not_assigned	NZ_CP061102	95832	IB009_RS23275	WP_000005990.1	77	RG
Plasmid	Not_assigned	NZ_CP061102	95832	IB009_RS23280	WP_002431311.1	513	RG	integration and excision		Tnp_ISfinder		phrog_1157; IS21-like element ISEc12 family transposase (translation)
Plasmid	Not_assigned	NZ_CP061102	95832	IB009_RS23285	WP_001016257.1	248	RG	DNA, RNA and nucleotide metabolism		Tnp_ISEscan		phrog_3277; IS21-like element ISEc12 family helper ATPase IstB (translation)
Plasmid	Not_assigned	NZ_CP061102	95832	IB009_RS23290	WP_199206706.1	175	RG	DNA, RNA and nucleotide metabolism				phrog_44
Plasmid	Not_assigned	NZ_CP061102	95832	IB009_RS23295	WP_071600123.1	169	NRG
Plasmid	Not_assigned	NZ_CP061102	95832	IB009_RS23300	WP_001027495.1	63	RG
Plasmid	Not_assigned	NZ_CP061102	95832	IB009_RS23305	WP_000271685.1	140	RG
Plasmid	Not_assigned	NZ_CP061102	95832	IB009_RS23310	WP_072095193.1	100	RG	moron, auxiliary metabolic gene and host takeover				phrog_10132
Plasmid	Not_assigned	NZ_CP061102	95832	IB009_RS23315	WP_001005032.1	258	RG
Plasmid	Not_assigned	NZ_CP061102	95832	IB009_RS23320	WP_001358893.1	184	RG
Plasmid	Not_assigned	NZ_CP061102	95832	IB009_RS23325	WP_001104904.1	73	RG
Plasmid	Not_assigned	NZ_CP061102	95832	IB009_RS23330	WP_000085939.1	227	RG	other	Defense-strict			Type_II_MTases_FAM_1; phrog_6025
Plasmid	Not_assigned	NZ_CP061102	95832	IB009_RS23335	WP_010892536.1	101	RG
Plasmid	Not_assigned	NZ_CP061102	95832	IB009_RS23345	WP_000817031.1	323	RG	DNA, RNA and nucleotide metabolism			Plasmid partition	parB; phrog_1146
Plasmid	Not_assigned	NZ_CP061102	95832	IB009_RS23350	WP_000772446.1	388	RG	DNA, RNA and nucleotide metabolism	Defense-cut_ga		Plasmid partition	RosmerTA_RmrA_2664250653; parA; phrog_164
Plasmid	Not_assigned	NZ_CP061102	95832	IB009_RS23355	WP_001764088.1	203	NRG				Plasmid replication	replication_initiation_protein
Plasmid	Not_assigned	NZ_CP061102	95832	IB009_RS23360	WP_000952217.1	362	RG		Defense-strict			PifC
Plasmid	Not_assigned	NZ_CP061102	95832	IB009_RS23365	WP_001333339.1	511	RG	integration and excision		Tnp_ISfinder		phrog_688; IS66-like element ISEc22 family transposase (translation)
Plasmid	Not_assigned	NZ_CP061102	95832	IB009_RS23370	WP_000612626.1	115	RG			Tnp_ISEscan		IS66 family insertion sequence element accessory protein TnpB (translation)
Plasmid	Not_assigned	NZ_CP061102	95832	IB009_RS23375	WP_000839179.1	134	RG	integration and excision		Tnp_ISEscan		phrog_1013; IS66 family insertion sequence hypothetical protein (translation)
Plasmid	Not_assigned	NZ_CP061102	95832	IB009_RS23380	WP_199206708.1	749	RG		Defense-strict			PifA
Plasmid	Not_assigned	NZ_CP061102	95832	IB009_RS23385	WP_000963206.1	299	RG
Plasmid	Not_assigned	NZ_CP061102	95832	IB009_RS23390	WP_000538310.1	96	RG
Plasmid	Not_assigned	NZ_CP061102	95832	IB009_RS23395	WP_000990665.1	213	NRG
P-P	P1_group	NZ_CP061103	92656	IB009_RS23405	WP_199206727.1	200	RG	tail				phrog_105
P-P	P1_group	NZ_CP061103	92656	IB009_RS23410	WP_199206729.1	100	NRG	DNA, RNA and nucleotide metabolism		Recombinase		phrog_8275; PF00239
P-P	P1_group	NZ_CP061103	92656	IB009_RS23415	WP_000457140.1	108	NRG	lysis				phrog_1527
P-P	P1_group	NZ_CP061103	92656	IB009_RS23420	WP_000526264.1	148	NRG	lysis				phrog_1898
P-P	P1_group	NZ_CP061103	92656	IB009_RS23425	WP_000066533.1	206	NRG	moron, auxiliary metabolic gene and host takeover				phrog_1620
P-P	P1_group	NZ_CP061103	92656	IB009_RS23430	WP_198452707.1	641	NRG
P-P	P1_group	NZ_CP061103	92656	IB009_RS23435	WP_000156174.1	122	NRG	moron, auxiliary metabolic gene and host takeover				phrog_1855
P-P	P1_group	NZ_CP061103	92656	IB009_RS23440	WP_199206731.1	461	NRG
P-P	P1_group	NZ_CP061103	92656	IB009_RS23445	WP_199206732.1	560	NRG	head and packaging				phrog_1497
P-P	P1_group	NZ_CP061103	92656	IB009_RS23450	WP_001191132.1	332	NRG	tail				phrog_1801
P-P	P1_group	NZ_CP061103	92656	IB009_RS23455	WP_199206734.1	320	NRG	DNA, RNA and nucleotide metabolism				phrog_391
P-P	P1_group	NZ_CP061103	92656	IB009_RS23460	WP_001436278.1	74	NRG
P-P	P1_group	NZ_CP061103	92656	IB009_RS23465	WP_151298871.1	235	NRG	transcription regulation				phrog_63
P-P	P1_group	NZ_CP061103	92656	IB009_RS23470	WP_047648389.1	65	NRG
P-P	P1_group	NZ_CP061103	92656	IB009_RS23475	WP_001273800.1	161	NRG	lysis				phrog_21357
P-P	P1_group	NZ_CP061103	92656	IB009_RS23480	WP_151298870.1	2278	NRG	other				phrog_11801
P-P	P1_group	NZ_CP061103	92656	IB009_RS23485	WP_000209223.1	144	NRG	moron, auxiliary metabolic gene and host takeover				phrog_1629
P-P	P1_group	NZ_CP061103	92656	IB009_RS23490	WP_074470335.1	86	NRG
P-P	P1_group	NZ_CP061103	92656	IB009_RS23495	WP_089477333.1	98	NRG	DNA, RNA and nucleotide metabolism				phrog_5702
P-P	P1_group	NZ_CP061103	92656	IB009_RS23500	WP_000077919.1	402	NRG	head and packaging	Defense-cut_ga			JetC_III; phrog_1660
P-P	P1_group	NZ_CP061103	92656	IB009_RS23525	WP_000467090.1	144	RG	moron, auxiliary metabolic gene and host takeover				phrog_632
P-P	P1_group	NZ_CP061103	92656	IB009_RS23530	WP_000579539.1	54	NRG	moron, auxiliary metabolic gene and host takeover				phrog_1470
P-P	P1_group	NZ_CP061103	92656	IB009_RS23540	WP_199206736.1	191	NRG
P-P	P1_group	NZ_CP061103	92656	IB009_RS23545	WP_199206738.1	130	NRG
P-P	P1_group	NZ_CP061103	92656	IB009_RS23550	WP_032220961.1	130	NRG	transcription regulation				phrog_1704
P-P	P1_group	NZ_CP061103	92656	IB009_RS23555	WP_032162846.1	326	NRG	head and packaging				phrog_1711
P-P	P1_group	NZ_CP061103	92656	IB009_RS23560	WP_199206739.1	502	NRG	head and packaging				phrog_2
P-P	P1_group	NZ_CP061103	92656	IB009_RS23565	WP_199206741.1	345	NRG
P-P	P1_group	NZ_CP061103	92656	IB009_RS23570	WP_088548881.1	342	RG	integration and excision		Recombinase		phrog_216; PF00589
P-P	P1_group	NZ_CP061103	92656	IB009_RS23575	WP_000349257.1	102	NRG
P-P	P1_group	NZ_CP061103	92656	IB009_RS23580	WP_000861173.1	158	NRG
P-P	P1_group	NZ_CP061103	92656	IB009_RS23585	WP_000640903.1	164	RG
P-P	P1_group	NZ_CP061103	92656	IB009_RS23590	WP_000255077.1	220	RG
P-P	P1_group	NZ_CP061103	92656	IB009_RS23595	WP_000432092.1	266	NRG
P-P	P1_group	NZ_CP061103	92656	IB009_RS23600	WP_001216041.1	126	RG	moron, auxiliary metabolic gene and host takeover				phrog_577
P-P	P1_group	NZ_CP061103	92656	IB009_RS23605	WP_001190712.1	73	RG	moron, auxiliary metabolic gene and host takeover				phrog_375
P-P	P1_group	NZ_CP061103	92656	IB009_RS23610	WP_000506731.1	129	RG	DNA, RNA and nucleotide metabolism				phrog_811
P-P	P1_group	NZ_CP061103	92656	IB009_RS23615	WP_001283837.1	83	RG	DNA, RNA and nucleotide metabolism				phrog_1105
P-P	P1_group	NZ_CP061103	92656	IB009_RS23620	WP_199206747.1	69	RG
P-P	P1_group	NZ_CP061103	92656	IB009_RS23625	WP_001142396.1	94	RG
P-P	P1_group	NZ_CP061103	92656	IB009_RS23635	WP_000951710.1	69	RG
P-P	P1_group	NZ_CP061103	92656	IB009_RS23640	WP_000797282.1	62	RG
P-P	P1_group	NZ_CP061103	92656	IB009_RS23645	WP_001261535.1	58	RG
P-P	P1_group	NZ_CP061103	92656	IB009_RS23650	WP_069067276.1	237	NRG
P-P	P1_group	NZ_CP061103	92656	IB009_RS23655	WP_199206743.1	228	NRG
P-P	P1_group	NZ_CP061103	92656	IB009_RS23660	WP_097455806.1	229	RG
P-P	P1_group	NZ_CP061103	92656	IB009_RS23665	WP_080028521.1	331	NRG	DNA, RNA and nucleotide metabolism				phrog_96
P-P	P1_group	NZ_CP061103	92656	IB009_RS23670	WP_073714440.1	230	RG	other				phrog_246
P-P	P1_group	NZ_CP061103	92656	IB009_RS23675	WP_073714439.1	103	RG
P-P	P1_group	NZ_CP061103	92656	IB009_RS23680	WP_000139733.1	74	RG
P-P	P1_group	NZ_CP061103	92656	IB009_RS23685	WP_199206745.1	95	RG
P-P	P1_group	NZ_CP061103	92656	IB009_RS23690	WP_080028519.1	106	RG	other				phrog_12435
P-P	P1_group	NZ_CP061103	92656	IB009_RS23695	WP_139523413.1	233	NRG
P-P	P1_group	NZ_CP061103	92656	IB009_RS23700	WP_199206710.1	94	NRG
P-P	P1_group	NZ_CP061103	92656	IB009_RS23705	WP_199206712.1	207	NRG
P-P	P1_group	NZ_CP061103	92656	IB009_RS23710	WP_151298860.1	192	NRG	DNA, RNA and nucleotide metabolism				phrog_2321
P-P	P1_group	NZ_CP061103	92656	IB009_RS23715	WP_181858797.1	52	NRG
P-P	P1_group	NZ_CP061103	92656	IB009_RS23720	WP_000218499.1	55	NRG
P-P	P1_group	NZ_CP061103	92656	IB009_RS23725	WP_071526433.1	39	RG
P-P	P1_group	NZ_CP061103	92656	IB009_RS23730	WP_199206714.1	71	NRG	transcription regulation				phrog_1743
P-P	P1_group	NZ_CP061103	92656	IB009_RS23735	WP_151298859.1	308	NRG	transcription regulation				phrog_63
P-P	P1_group	NZ_CP061103	92656	IB009_RS23740	WP_074525580.1	95	NRG
P-P	P1_group	NZ_CP061103	92656	IB009_RS23745	WP_000964982.1	101	NRG
P-P	P1_group	NZ_CP061103	92656	IB009_RS23750	WP_074525579.1	361	NRG
P-P	P1_group	NZ_CP061103	92656	IB009_RS23755	WP_001050887.1	205	NRG	DNA, RNA and nucleotide metabolism				phrog_1663
P-P	P1_group	NZ_CP061103	92656	IB009_RS23760	WP_024186115.1	75	NRG
P-P	P1_group	NZ_CP061103	92656	IB009_RS23765	WP_000776951.1	202	NRG
P-P	P1_group	NZ_CP061103	92656	IB009_RS23770	WP_077881123.1	217	NRG
P-P	P1_group	NZ_CP061103	92656	IB009_RS23775	WP_151298858.1	109	NRG	tail				phrog_1269
P-P	P1_group	NZ_CP061103	92656	IB009_RS23780	WP_001112629.1	397	NRG	tail				phrog_1722
P-P	P1_group	NZ_CP061103	92656	IB009_RS23785	WP_080028515.1	242	NRG
P-P	P1_group	NZ_CP061103	92656	IB009_RS23790	WP_000806445.1	112	NRG		Defense-cut_ga			RosmerTA_RmrA_2641389401
P-P	P1_group	NZ_CP061103	92656	IB009_RS23795	WP_000162415.1	100	NRG	moron, auxiliary metabolic gene and host takeover				phrog_3066
P-P	P1_group	NZ_CP061103	92656	IB009_RS23800	WP_000532307.1	263	NRG	tail				phrog_1906
P-P	P1_group	NZ_CP061103	92656	IB009_RS23805	WP_000203293.1	255	NRG	tail				phrog_1767
P-P	P1_group	NZ_CP061103	92656	IB009_RS23810	WP_000046500.1	326	NRG	tail				phrog_1390
P-P	P1_group	NZ_CP061103	92656	IB009_RS23815	WP_000828872.1	217	NRG
P-P	P1_group	NZ_CP061103	92656	IB009_RS23820	WP_080028513.1	301	NRG	DNA, RNA and nucleotide metabolism				phrog_724
P-P	P1_group	NZ_CP061103	92656	IB009_RS23825	WP_000812238.1	226	NRG	other				phrog_757
P-P	P1_group	NZ_CP061103	92656	IB009_RS23830	WP_073714429.1	301	NRG	other	Defense-strict			Type_II_MTases_FAM_4; phrog_1996
P-P	P1_group	NZ_CP061103	92656	IB009_RS23835	WP_199206716.1	553	NRG
P-P	P1_group	NZ_CP061103	92656	IB009_RS23840	WP_032284706.1	95	NRG
P-P	P1_group	NZ_CP061103	92656	IB009_RS23845	WP_016262372.1	213	NRG				Plasmid partition	parA
P-P	P1_group	NZ_CP061103	92656	IB009_RS23850	WP_073714506.1	112	NRG	DNA, RNA and nucleotide metabolism			Plasmid partition	parR; phrog_8671
P-P	P1_group	NZ_CP061103	92656	IB009_RS23855	WP_199206718.1	318	NRG	DNA, RNA and nucleotide metabolism			Plasmid partition	parM; phrog_691
P-P	P1_group	NZ_CP061103	92656	IB009_RS23860	WP_001272821.1	94	NRG	moron, auxiliary metabolic gene and host takeover				phrog_281
P-P	P1_group	NZ_CP061103	92656	IB009_RS23865	WP_005031630.1	267	NRG
P-P	P1_group	NZ_CP061103	92656	IB009_RS23870	WP_151298852.1	152	NRG	lysis				phrog_214
P-P	P1_group	NZ_CP061103	92656	IB009_RS23875	WP_000020026.1	152	NRG
P-P	P1_group	NZ_CP061103	92656	IB009_RS23880	WP_001350911.1	63	NRG
P-P	P1_group	NZ_CP061103	92656	IB009_RS23885	WP_088548906.1	565	NRG
P-P	P1_group	NZ_CP061103	92656	IB009_RS23890	WP_024259817.1	92	NRG
P-P	P1_group	NZ_CP061103	92656	IB009_RS23895	WP_001033849.1	552	NRG	tail				phrog_1036
P-P	P1_group	NZ_CP061103	92656	IB009_RS23900	WP_000801019.1	244	NRG
P-P	P1_group	NZ_CP061103	92656	IB009_RS23905	WP_001112721.1	190	NRG	head and packaging				phrog_1114
P-P	P1_group	NZ_CP061103	92656	IB009_RS23910	WP_073714503.1	163	NRG	tail				phrog_1120
P-P	P1_group	NZ_CP061103	92656	IB009_RS23915	WP_199206748.1	183	NRG	head and packaging				phrog_1851
P-P	P1_group	NZ_CP061103	92656	IB009_RS23920	WP_197347837.1	235	NRG	tail				phrog_1842
P-P	P1_group	NZ_CP061103	92656	IB009_RS23925	WP_197347836.1	138	RG	integration and excision		Tnp_ISfinder		phrog_2577; IS200/IS605 family transposase (translation)
P-P	P1_group	NZ_CP061103	92656	IB009_RS23930	WP_199206720.1	402	RG	integration and excision	Defense-strict	Tnp_ISEscan		cas12f2_V-F_1; phrog_506; transposase (translation)
P-P	P1_group	NZ_CP061103	92656	IB009_RS23935	WP_001077897.1	251	NRG				Plasmid replication	replication_initiation_protein
P-P	P1_group	NZ_CP061103	92656	IB009_RS23940	WP_072756847.1	273	NRG	head and packaging				phrog_1854
P-P	P1_group	NZ_CP061103	92656	IB009_RS23955	WP_000965100.1	124	NRG
P-P	P1_group	NZ_CP061103	92656	IB009_RS23960	WP_199206722.1	476	NRG	tail				phrog_1369
P-P	P1_group	NZ_CP061103	92656	IB009_RS23965	WP_199206723.1	281	NRG	tail				phrog_2015
P-P	P1_group	NZ_CP061103	92656	IB009_RS23970	WP_000829711.1	148	NRG	tail				phrog_2032
Plasmid	PTU-X1	NZ_CP061104	39019	IB009_RS23975	WP_199206752.1	289	RG				Plasmid replication	replication_initiation_protein
Plasmid	PTU-X1	NZ_CP061104	39019	IB009_RS23980	WP_046617329.1	283	NRG				Plasmid replication	replication_initiation_protein
Plasmid	PTU-X1	NZ_CP061104	39019	IB009_RS23985	WP_112022571.1	147	RG
Plasmid	PTU-X1	NZ_CP061104	39019	IB009_RS23990	WP_001467132.1	140	NRG
Plasmid	PTU-X1	NZ_CP061104	39019	IB009_RS23995	WP_001567305.1	162	NRG
Plasmid	PTU-X1	NZ_CP061104	39019	IB009_RS24000	WP_000342587.1	206	NRG
Plasmid	PTU-X1	NZ_CP061104	39019	IB009_RS24005	WP_000360321.1	103	NRG				Plasmid partition	parA
Plasmid	PTU-X1	NZ_CP061104	39019	IB009_RS24010	WP_000051064.1	76	RG				Plasmid partition	parA
Plasmid	PTU-X1	NZ_CP061104	39019	IB009_RS24015	WP_000864791.1	206	RG				Plasmid partition	parA
Plasmid	PTU-X1	NZ_CP061104	39019	IB009_RS24020	WP_199206754.1	214	RG	DNA, RNA and nucleotide metabolism		Recombinase		phrog_125; PF00239
Plasmid	PTU-X1	NZ_CP061104	39019	IB009_RS24025	WP_000565612.1	27	RG
Plasmid	PTU-X1	NZ_CP061104	39019	IB009_RS24030	WP_050394548.1	263	RG
Plasmid	PTU-X1	NZ_CP061104	39019	IB009_RS24035	WP_000527006.1	85	RG
Plasmid	PTU-X1	NZ_CP061104	39019	IB009_RS24040	WP_000616196.1	148	RG
Plasmid	PTU-X1	NZ_CP061104	39019	IB009_RS24045	WP_001714220.1	276	NRG
Plasmid	PTU-X1	NZ_CP061104	39019	IB009_RS24050	WP_050192119.1	242	NRG
Plasmid	PTU-X1	NZ_CP061104	39019	IB009_RS24055	WP_001694612.1	375	RG
Plasmid	PTU-X1	NZ_CP061104	39019	IB009_RS24060	WP_089516831.1	634	NRG		Defense-strict			NLR_like_bNACHT01
Plasmid	PTU-X1	NZ_CP061104	39019	IB009_RS24065	WP_001377564.1	148	RG
Plasmid	PTU-X1	NZ_CP061104	39019	IB009_RS24070	WP_001694607.1	68	RG
Plasmid	PTU-X1	NZ_CP061104	39019	IB009_RS24075	WP_199206756.1	717	RG
Plasmid	PTU-X1	NZ_CP061104	39019	IB009_RS24080	WP_000902513.1	307	NRG
Plasmid	PTU-X1	NZ_CP061104	39019	IB009_RS24085	WP_072085519.1	100	RG
Plasmid	PTU-X1	NZ_CP061104	39019	IB009_RS24090	WP_000722603.1	137	NRG
Plasmid	PTU-X1	NZ_CP061104	39019	IB009_RS24095	WP_000053820.1	611	RG
Plasmid	PTU-X1	NZ_CP061104	39019	IB009_RS24100	WP_001058465.1	343	NRG
Plasmid	PTU-X1	NZ_CP061104	39019	IB009_RS24105	WP_000139139.1	401	NRG
Plasmid	PTU-X1	NZ_CP061104	39019	IB009_RS24110	WP_000783379.1	309	RG
Plasmid	PTU-X1	NZ_CP061104	39019	IB009_RS24115	WP_050192113.1	237	RG
Plasmid	PTU-X1	NZ_CP061104	39019	IB009_RS24120	WP_199206750.1	353	NRG
Plasmid	PTU-X1	NZ_CP061104	39019	IB009_RS24125	WP_000748128.1	94	NRG
Plasmid	PTU-X1	NZ_CP061104	39019	IB009_RS24130	WP_000744202.1	249	RG
Plasmid	PTU-X1	NZ_CP061104	39019	IB009_RS24135	WP_065312042.1	917	RG
Plasmid	PTU-X1	NZ_CP061104	39019	IB009_RS24140	WP_000916182.1	98	RG
Plasmid	PTU-X1	NZ_CP061104	39019	IB009_RS24145	WP_000953529.1	215	NRG
Plasmid	PTU-X1	NZ_CP061104	39019	IB009_RS24150	WP_000125172.1	70	NRG
Plasmid	PTU-X1	NZ_CP061104	39019	IB009_RS24155	WP_001446885.1	172	NRG
Plasmid	PTU-X1	NZ_CP061104	39019	IB009_RS24160	WP_124841251.1	388	RG
Plasmid	PTU-X1	NZ_CP061104	39019	IB009_RS24165	WP_112022574.1	181	RG
Plasmid	PTU-X1	NZ_CP061104	39019	IB009_RS24175	WP_000160399.1	90	NRG
Plasmid	PTU-X1	NZ_CP061104	39019	IB009_RS24180	WP_000003880.1	49	RG
Plasmid	PTU-X1	NZ_CP061104	39019	IB009_RS24185	WP_000439078.1	59	NRG
Plasmid	PTU-X1	NZ_CP061104	39019	IB009_RS24190	WP_000866654.1	109	RG
Plasmid	PTU-X1	NZ_CP061104	39019	IB009_RS24195	WP_001180117.1	71	RG		Defense-cut_ga			RosmerTA_RmrA_2623274509
Plasmid	PTU-X1	NZ_CP061104	39019	IB009_RS24200	WP_000356542.1	81	NRG
Plasmid	PTU-X1	NZ_CP061104	39019	IB009_RS24205	WP_046617334.1	107	NRG
Plasmid	PTU-X1	NZ_CP061104	39019	IB009_RS24210	WP_000220560.1	93	RG	moron, auxiliary metabolic gene and host takeover				phrog_1213
Plasmid	PTU-X1	NZ_CP061104	39019	IB009_RS24215	WP_000121743.1	83	RG	moron, auxiliary metabolic gene and host takeover				phrog_2268
Plasmid	Not_assigned	NZ_CP061105	10899	IB009_RS24220	WP_001293214.1	318	NRG				Plasmid replication	replication_initiation_protein
Plasmid	Not_assigned	NZ_CP061105	10899	IB009_RS24235	WP_001554610.1	377	NRG
Plasmid	Not_assigned	NZ_CP061105	10899	IB009_RS24240	WP_000788525.1	269	NRG
Plasmid	Not_assigned	NZ_CP061105	10899	IB009_RS24245	WP_162676512.1	371	NRG
Plasmid	Not_assigned	NZ_CP061105	10899	IB009_RS24250	WP_001080803.1	408	NRG
Plasmid	Not_assigned	NZ_CP061105	10899	IB009_RS24255	WP_039052609.1	194	NRG		Defense-cut_ga			Dynamins_LeoC
Plasmid	Not_assigned	NZ_CP061105	10899	IB009_RS24260	WP_000179383.1	364	NRG
Plasmid	Not_assigned	NZ_CP061105	10899	IB009_RS24265	WP_000787081.1	151	NRG
Plasmid	PTU-E76	NZ_CP061106	3401	IB009_RS24270	WP_071597489.1	67	NRG
Plasmid	PTU-E76	NZ_CP061106	3401	IB009_RS24275	WP_077636472.1	97	NRG
Plasmid	PTU-E76	NZ_CP061106	3401	IB009_RS24280	WP_024167147.1	93	NRG	moron, auxiliary metabolic gene and host takeover				phrog_3066
Plasmid	Not_assigned	NZ_CP061107	3347	IB009_RS24285	WP_061585996.1	66	NRG
Plasmid	Not_assigned	NZ_CP061107	3347	IB009_RS24290	WP_072796159.1	154	NRG
Plasmid	Not_assigned	NZ_CP061107	3347	IB009_RS24295	WP_061583929.1	188	NRG
Plasmid	Not_assigned	NZ_CP061107	3347	IB009_RS24300	WP_152924371.1	56	NRG
Plasmid	PTU-FE	NZ_CP061109	112598	IBZ91_RS23135	WP_000361611.1	325	RG	DNA, RNA and nucleotide metabolism			Plasmid replication	replication_initiation_protein; phrog_775
Plasmid	PTU-FE	NZ_CP061109	112598	IBZ91_RS23140	WP_001066953.1	246	RG	integration and excision		Recombinase		phrog_216; PF00589
Plasmid	PTU-FE	NZ_CP061109	112598	IBZ91_RS23145	WP_042344623.1	60	NRG
Plasmid	PTU-FE	NZ_CP061109	112598	IBZ91_RS23155	WP_001072355.1	389	RG
Plasmid	PTU-FE	NZ_CP061109	112598	IBZ91_RS23165	WP_001105060.1	97	RG
Plasmid	PTU-FE	NZ_CP061109	112598	IBZ91_RS23170	WP_000421272.1	91	RG
Plasmid	PTU-FE	NZ_CP061109	112598	IBZ91_RS23175	WP_001387467.1	94	RG
Plasmid	PTU-FE	NZ_CP061109	112598	IBZ91_RS23180	WP_000562172.1	250	NRG
Plasmid	PTU-FE	NZ_CP061109	112598	IBZ91_RS23185	WP_001022265.1	321	NRG
Plasmid	PTU-FE	NZ_CP061109	112598	IBZ91_RS23190	WP_000710783.1	126	NRG
Plasmid	PTU-FE	NZ_CP061109	112598	IBZ91_RS23195	WP_001077068.1	296	NRG
Plasmid	PTU-FE	NZ_CP061109	112598	IBZ91_RS23205	WP_000338039.1	292	NRG
Plasmid	PTU-FE	NZ_CP061109	112598	IBZ91_RS23210	WP_001271561.1	295	NRG
Plasmid	PTU-FE	NZ_CP061109	112598	IBZ91_RS23220	WP_000950177.1	357	NRG
Plasmid	PTU-FE	NZ_CP061109	112598	IBZ91_RS23225	WP_000476108.1	436	NRG
Plasmid	PTU-FE	NZ_CP061109	112598	IBZ91_RS23245	WP_001067834.1	234	RG			Tnp_ISfinder		IS6-like element IS26 family transposase (translation)
Plasmid	PTU-FE	NZ_CP061109	112598	IBZ91_RS23255	WP_000874189.1	161	NRG
Plasmid	PTU-FE	NZ_CP061109	112598	IBZ91_RS23260	WP_001267177.1	161	NRG
Plasmid	PTU-FE	NZ_CP061109	112598	IBZ91_RS23265	WP_000117262.1	231	NRG
Plasmid	PTU-FE	NZ_CP061109	112598	IBZ91_RS23270	WP_000729220.1	376	NRG
Plasmid	PTU-FE	NZ_CP061109	112598	IBZ91_RS23275	WP_000964653.1	427	NRG
Plasmid	PTU-FE	NZ_CP061109	112598	IBZ91_RS23280	WP_000119836.1	459	NRG
Plasmid	PTU-FE	NZ_CP061109	112598	IBZ91_RS23285	WP_000178050.1	175	RG
Plasmid	PTU-FE	NZ_CP061109	112598	IBZ91_RS23290	WP_000118029.1	628	NRG
Plasmid	PTU-FE	NZ_CP061109	112598	IBZ91_RS23295	WP_012372823.1	271	NRG
Plasmid	PTU-FE	NZ_CP061109	112598	IBZ91_RS23300	WP_000949452.1	168	NRG
Plasmid	PTU-FE	NZ_CP061109	112598	IBZ91_RS23305	WP_000449408.1	52	NRG
Plasmid	PTU-FE	NZ_CP061109	112598	IBZ91_RS23315	WP_035689358.1	123	RG
Plasmid	PTU-FE	NZ_CP061109	112598	IBZ91_RS23320	WP_000428546.1	197	RG
Plasmid	PTU-FE	NZ_CP061109	112598	IBZ91_RS23325	WP_001089068.1	401	RG				AMR	tet(B)
Plasmid	PTU-FE	NZ_CP061109	112598	IBZ91_RS23330	WP_000088605.1	207	RG
Plasmid	PTU-FE	NZ_CP061109	112598	IBZ91_RS23335	WP_199212463.1	228	RG		Defense-strict			csa3_I_II_III_IV_V_VI_2
Plasmid	PTU-FE	NZ_CP061109	112598	IBZ91_RS23340	WP_000460651.1	128	RG
Plasmid	PTU-FE	NZ_CP061109	112598	IBZ91_RS23345	WP_049802299.1	87	RG
Plasmid	PTU-FE	NZ_CP061109	112598	IBZ91_RS23355	WP_000412211.1	219	RG				AMR	catA1
Plasmid	PTU-FE	NZ_CP061109	112598	IBZ91_RS23360	WP_000656305.1	125	RG	other				phrog_1249
Plasmid	PTU-FE	NZ_CP061109	112598	IBZ91_RS23365	WP_001138064.1	988	RG	integration and excision		Tnp_ISEscan		phrog_7951; Tn3-like element TnAs3 family transposase (translation)
Plasmid	PTU-FE	NZ_CP061109	112598	IBZ91_RS23370	WP_000147567.1	186	RG	DNA, RNA and nucleotide metabolism		Recombinase		phrog_125; PF00239
Plasmid	PTU-FE	NZ_CP061109	112598	IBZ91_RS23375	WP_000454193.1	116	RG
Plasmid	PTU-FE	NZ_CP061109	112598	IBZ91_RS23380	WP_000845048.1	337	RG	integration and excision		Recombinase		phrog_216; PF00589
Plasmid	PTU-FE	NZ_CP061109	112598	IBZ91_RS23385	WP_004201280.1	157	RG	DNA, RNA and nucleotide metabolism			AMR	dfrA14; phrog_316
Plasmid	PTU-FE	NZ_CP061109	112598	IBZ91_RS23390	WP_001144737.1	88	RG
Plasmid	PTU-FE	NZ_CP061109	112598	IBZ91_RS23395	WP_001389365.1	254	RG			Tnp_ISfinder		IS6-like element IS6100 family transposase (translation)
Plasmid	PTU-FE	NZ_CP061109	112598	IBZ91_RS23400	WP_001137892.1	194	RG
Plasmid	PTU-FE	NZ_CP061109	112598	IBZ91_RS23405	WP_000004159.1	412	RG
Plasmid	PTU-FE	NZ_CP061109	112598	IBZ91_RS23410	WP_000219391.1	301	RG				AMR	mph(A)
Plasmid	PTU-FE	NZ_CP061109	112598	IBZ91_RS23415	WP_001067855.1	234	RG			Tnp_ISfinder		IS6-like element IS26 family transposase (translation)
Plasmid	PTU-FE	NZ_CP061109	112598	IBZ91_RS23425	WP_000027057.1	286	RG				AMR	blaTEM-1
Plasmid	PTU-FE	NZ_CP061109	112598	IBZ91_RS23435	WP_001067855.1	234	RG			Tnp_ISfinder		IS6-like element IS26 family transposase (translation)
Plasmid	PTU-FE	NZ_CP061109	112598	IBZ91_RS23445	WP_000240537.1	323	RG				Plasmid replication	replication_initiation_protein
Plasmid	PTU-FE	NZ_CP061109	112598	IBZ91_RS23450	WP_001043265.1	271	RG				AMR	sul2
Plasmid	PTU-FE	NZ_CP061109	112598	IBZ91_RS23455	WP_001082319.1	267	RG				AMR	aph(3'')-Ib
Plasmid	PTU-FE	NZ_CP061109	112598	IBZ91_RS23460	WP_000480968.1	278	RG				AMR	aph(6)-Id
Plasmid	PTU-FE	NZ_CP061109	112598	IBZ91_RS23465	WP_001067855.1	234	RG			Tnp_ISfinder		IS6-like element IS26 family transposase (translation)
Plasmid	PTU-FE	NZ_CP061109	112598	IBZ91_RS23475	WP_001300294.1	222	RG
Plasmid	PTU-FE	NZ_CP061109	112598	IBZ91_RS23480	WP_000993386.1	78	RG
Plasmid	PTU-FE	NZ_CP061109	112598	IBZ91_RS23485	WP_001277456.1	120	RG
Plasmid	PTU-FE	NZ_CP061109	112598	IBZ91_RS23490	WP_023147915.1	564	RG	DNA, RNA and nucleotide metabolism				phrog_6397
Plasmid	PTU-FE	NZ_CP061109	112598	IBZ91_RS23495	WP_001340589.1	140	RG
Plasmid	PTU-FE	NZ_CP061109	112598	IBZ91_RS23500	WP_000732292.1	91	RG
Plasmid	PTU-FE	NZ_CP061109	112598	IBZ91_RS23505	WP_001294663.1	116	RG
Plasmid	PTU-FE	NZ_CP061109	112598	IBZ91_RS23510	WP_000429836.1	144	RG
Plasmid	PTU-FE	NZ_CP061109	112598	IBZ91_RS23520	WP_001398199.1	133	RG	moron, auxiliary metabolic gene and host takeover				phrog_1936
Plasmid	PTU-FE	NZ_CP061109	112598	IBZ91_RS23525	WP_000557619.1	85	RG
Plasmid	PTU-FE	NZ_CP061109	112598	IBZ91_RS23530	WP_000616807.1	217	RG
Plasmid	PTU-FE	NZ_CP061109	112598	IBZ91_RS23540	WP_025492130.1	66	RG
Plasmid	PTU-FE	NZ_CP061109	112598	IBZ91_RS23545	WP_001348621.1	187	RG		Defense-cut_ga			Type_II_MTases_FAM_6
Plasmid	PTU-FE	NZ_CP061109	112598	IBZ91_RS23550	WP_000170714.1	453	RG
Plasmid	PTU-FE	NZ_CP061109	112598	IBZ91_RS23555	WP_000218642.1	76	RG
Plasmid	PTU-FE	NZ_CP061109	112598	IBZ91_RS23560	WP_001027516.1	63	RG
Plasmid	PTU-FE	NZ_CP061109	112598	IBZ91_RS23565	WP_000271753.1	140	RG
Plasmid	PTU-FE	NZ_CP061109	112598	IBZ91_RS23570	WP_001671341.1	100	RG	moron, auxiliary metabolic gene and host takeover				phrog_10132
Plasmid	PTU-FE	NZ_CP061109	112598	IBZ91_RS23575	WP_001753849.1	258	RG
Plasmid	PTU-FE	NZ_CP061109	112598	IBZ91_RS23580	WP_000274437.1	144	RG
Plasmid	PTU-FE	NZ_CP061109	112598	IBZ91_RS23585	WP_001104873.1	73	RG
Plasmid	PTU-FE	NZ_CP061109	112598	IBZ91_RS23590	WP_000086185.1	227	RG	other	Defense-strict			Type_II_MTases_FAM_1; phrog_6025
Plasmid	PTU-FE	NZ_CP061109	112598	IBZ91_RS23600	WP_001348615.1	300	RG
Plasmid	PTU-FE	NZ_CP061109	112598	IBZ91_RS23605	WP_000817036.1	323	RG	DNA, RNA and nucleotide metabolism			Plasmid partition	parB; phrog_1146
Plasmid	PTU-FE	NZ_CP061109	112598	IBZ91_RS23610	WP_000772446.1	388	RG	DNA, RNA and nucleotide metabolism	Defense-cut_ga		Plasmid partition	RosmerTA_RmrA_2664250653; parA; phrog_164
Plasmid	PTU-FE	NZ_CP061109	112598	IBZ91_RS23615	WP_000852146.1	251	RG				Plasmid replication	replication_initiation_protein
Plasmid	PTU-FE	NZ_CP061109	112598	IBZ91_RS23620	WP_000016982.1	268	RG	integration and excision		Recombinase		phrog_216; PF00589
Plasmid	PTU-FE	NZ_CP061109	112598	IBZ91_RS23625	WP_001159868.1	101	RG
Plasmid	PTU-FE	NZ_CP061109	112598	IBZ91_RS23630	WP_000813634.1	72	RG
Plasmid	PTU-FE	NZ_CP061109	112598	IBZ91_RS23635	WP_000151784.1	170	RG
Plasmid	PTU-FE	NZ_CP061109	112598	IBZ91_RS23640	WP_000545987.1	377	RG		Defense-strict			DUF3800
Plasmid	PTU-FE	NZ_CP061109	112598	IBZ91_RS23645	WP_000905949.1	257	RG
Plasmid	PTU-FE	NZ_CP061109	112598	IBZ91_RS23650	WP_000528931.1	166	RG
Plasmid	PTU-FE	NZ_CP061109	112598	IBZ91_RS23655	WP_001261278.1	76	RG
Plasmid	PTU-FE	NZ_CP061109	112598	IBZ91_RS23660	WP_001034046.1	138	RG
Plasmid	PTU-FE	NZ_CP061109	112598	IBZ91_RS23665	WP_199212461.1	1264	RG		Defense-strict			TmnA
Plasmid	PTU-FE	NZ_CP061109	112598	IBZ91_RS23670	WP_001261286.1	76	RG
Plasmid	PTU-FE	NZ_CP061109	112598	IBZ91_RS23675	WP_001034044.1	138	RG
Plasmid	PTU-FE	NZ_CP061109	112598	IBZ91_RS23680	WP_001128474.1	521	RG		Defense-strict			ATPase_TOPRIM_COG3593
Plasmid	PTU-FE	NZ_CP061109	112598	IBZ91_RS23685	WP_000361402.1	340	RG		Defense-strict			GajB_3
Plasmid	PTU-FE	NZ_CP061109	112598	IBZ91_RS23695	WP_000973519.1	733	RG				Virulence factor	VFG033944(gb|WP_000973519); VFG012518(gb|WP_000973517); VFG033945(gb|WP_000973516); VFG033951(gb|WP_000973511); VFG048621(gb|WP_004213924); VFG048622(gb|WP_032451948); VFG000936(gb|WP_016265865); VFG012965(gb|WP_001403966); VFG000619(gb|NP_709458); VFG012966(gb|WP_001387241); VFG033940(gb|WP_001387241); VFG033938(gb|WP_001432292); VFG012967(gb|WP_014334084)
Plasmid	PTU-FE	NZ_CP061109	112598	IBZ91_RS23700	WP_000750130.1	425	RG				Virulence factor	VFG033958(gb|WP_000750130); VFG012520(gb|WP_012006523); VFG012962(gb|WP_000750143); VFG033954(gb|WP_000750143); VFG000937(gb|WP_000750139); VFG000618(gb|NP_709457); VFG012961(gb|WP_000750138); VFG033952(gb|WP_000750137); VFG048609(gb|WP_004213923); VFG048608(gb|WP_014599302); VFG048610(gb|WP_004145304)
Plasmid	PTU-FE	NZ_CP061109	112598	IBZ91_RS23705	WP_001015721.1	580	RG				Virulence factor	VFG012522(gb|WP_001015721); VFG033972(gb|WP_001015715); VFG000617(gb|NP_709456); VFG000938(gb|WP_001015709); VFG033968(gb|WP_001015710); VFG033971(gb|WP_001015711); VFG012956(gb|WP_001015717); VFG020166(gb|WP_001015716); VFG048606(gb|WP_004213922); VFG048607(gb|WP_004145303)
Plasmid	PTU-FE	NZ_CP061109	112598	IBZ91_RS23710	WP_000011908.1	315	RG				Virulence factor	VFG033993(gb|WP_000011910); VFG012524(gb|WP_000011907); VFG000939(gb|WP_001287497); VFG000616(gb|NP_709455); VFG033986(gb|WP_001287501); VFG033987(gb|WP_001287500); VFG048603(gb|WP_004213921); VFG048604(gb|WP_004145302)
Plasmid	PTU-FE	NZ_CP061109	112598	IBZ91_RS23715	WP_000602863.1	574	RG				Virulence factor	VFG012526(gb|WP_000602863); VFG033996(gb|WP_001387605); VFG034000(gb|WP_001296374); VFG000940(gb|WP_001299620); VFG012944(gb|WP_001403387); VFG000615(gb|NP_709454); VFG020164(gb|WP_012421559); VFG048600(gb|WP_004213920); VFG048601(gb|WP_032451968)
Plasmid	PTU-FE	NZ_CP061109	112598	IBZ91_RS23720	WP_000095526.1	397	RG
Plasmid	PTU-FE	NZ_CP061109	112598	IBZ91_RS23725	WP_001318207.1	126	RG
Plasmid	PTU-FE	NZ_CP061109	112598	IBZ91_RS23740	WP_000968139.1	285	RG				Virulence factor	VFG012590(gb|WP_000968139); VFG034245(gb|WP_000968141); VFG013058(gb|NP_707259); VFG013062(gb|WP_000968132); VFG012586(gb|WP_000968127); VFG012587(gb|WP_000968121); VFG013057(gb|WP_000968135); VFG034233(gb|WP_000968130)
Plasmid	PTU-FE	NZ_CP061109	112598	IBZ91_RS23745	WP_001101723.1	285	RG				Virulence factor	VFG012585(gb|WP_001101723); VFG012582(gb|WP_001101732); VFG034227(gb|WP_000992805); VFG012581(gb|WP_001101730); VFG013051(gb|WP_001101728); VFG034220(gb|WP_001101725)
Plasmid	PTU-FE	NZ_CP061109	112598	IBZ91_RS23750	WP_000983710.1	275	RG				Virulence factor	VFG034214(gb|WP_000983710); VFG034217(gb|WP_000983704); VFG012579(gb|WP_000983706); VFG012580(gb|WP_000983712); VFG012578(gb|WP_000983714); VFG013045(gb|WP_000983722); VFG012576(gb|WP_000983716); VFG012577(gb|WP_000983702); VFG013049(gb|WP_000983723); VFG013050(gb|WP_000983719); VFG013047(gb|WP_000983717); VFG034207(gb|WP_000983720)
Plasmid	PTU-FE	NZ_CP061109	112598	IBZ91_RS23755	WP_000949004.1	304	RG				Virulence factor	VFG012575(gb|WP_000949004); VFG034194(gb|WP_000555618); VFG013039(gb|WP_000555620); VFG034204(gb|WP_000555627); VFG012572(gb|WP_000555630); VFG013040(gb|NP_707262)
Plasmid	PTU-X3	NZ_CP061110	51113	IBZ91_RS23780	WP_001549892.1	79	NRG
Plasmid	PTU-X3	NZ_CP061110	51113	IBZ91_RS23785	WP_000343760.1	406	RG	integration and excision		Tnp_ISfinder		phrog_5749; ISL3-like element ISKox3 family transposase (translation)
Plasmid	PTU-X3	NZ_CP061110	51113	IBZ91_RS23790	WP_001549893.1	220	RG	DNA, RNA and nucleotide metabolism		Recombinase		phrog_125; PF00239
Plasmid	PTU-X3	NZ_CP061110	51113	IBZ91_RS23795	WP_000516402.1	220	RG				Plasmid partition	parA
Plasmid	PTU-X3	NZ_CP061110	51113	IBZ91_RS23800	WP_001185481.1	94	RG				Plasmid partition	parA
Plasmid	PTU-X3	NZ_CP061110	51113	IBZ91_RS23805	WP_000469598.1	103	NRG
Plasmid	PTU-X3	NZ_CP061110	51113	IBZ91_RS23810	WP_001043731.1	94	NRG
Plasmid	PTU-X3	NZ_CP061110	51113	IBZ91_RS23815	WP_179210674.1	140	RG
Plasmid	PTU-X3	NZ_CP061110	51113	IBZ91_RS23820	WP_001074369.1	147	NRG
Plasmid	PTU-X3	NZ_CP061110	51113	IBZ91_RS23825	WP_001348704.1	337	RG				Plasmid replication	replication_initiation_protein
Plasmid	PTU-X3	NZ_CP061110	51113	IBZ91_RS23835	WP_152913118.1	52	NRG
Plasmid	PTU-X3	NZ_CP061110	51113	IBZ91_RS23840	WP_001025390.1	171	RG
Plasmid	PTU-X3	NZ_CP061110	51113	IBZ91_RS23845	WP_000792381.1	78	NRG
Plasmid	PTU-X3	NZ_CP061110	51113	IBZ91_RS23850	WP_000662998.1	183	RG
Plasmid	PTU-X3	NZ_CP061110	51113	IBZ91_RS23855	WP_004208549.1	70	RG
Plasmid	PTU-X3	NZ_CP061110	51113	IBZ91_RS23860	WP_000008707.1	80	RG
Plasmid	PTU-X3	NZ_CP061110	51113	IBZ91_RS23865	WP_001099725.1	112	NRG
Plasmid	PTU-X3	NZ_CP061110	51113	IBZ91_RS23870	WP_000004083.1	54	RG
Plasmid	PTU-X3	NZ_CP061110	51113	IBZ91_RS23875	WP_004199355.1	85	NRG
Plasmid	PTU-X3	NZ_CP061110	51113	IBZ91_RS23885	WP_001348698.1	181	NRG
Plasmid	PTU-X3	NZ_CP061110	51113	IBZ91_RS23890	WP_004199101.1	386	NRG
Plasmid	PTU-X3	NZ_CP061110	51113	IBZ91_RS23895	WP_000455437.1	169	NRG	transcription regulation				phrog_6386
Plasmid	PTU-X3	NZ_CP061110	51113	IBZ91_RS23900	WP_000953538.1	214	NRG
Plasmid	PTU-X3	NZ_CP061110	51113	IBZ91_RS23905	WP_000916156.1	96	NRG
Plasmid	PTU-X3	NZ_CP061110	51113	IBZ91_RS23910	WP_015060057.1	917	NRG
Plasmid	PTU-X3	NZ_CP061110	51113	IBZ91_RS23915	WP_000716326.1	256	NRG
Plasmid	PTU-X3	NZ_CP061110	51113	IBZ91_RS23920	WP_000759841.1	85	NRG
Plasmid	PTU-X3	NZ_CP061110	51113	IBZ91_RS23925	WP_060621041.1	351	NRG
Plasmid	PTU-X3	NZ_CP061110	51113	IBZ91_RS23930	WP_004199085.1	242	NRG
Plasmid	PTU-X3	NZ_CP061110	51113	IBZ91_RS23935	WP_000783386.1	309	NRG
Plasmid	PTU-X3	NZ_CP061110	51113	IBZ91_RS23940	WP_001295060.1	404	NRG
Plasmid	PTU-X3	NZ_CP061110	51113	IBZ91_RS23945	WP_000629109.1	65	NRG
Plasmid	PTU-X3	NZ_CP061110	51113	IBZ91_RS23950	WP_000650512.1	344	NRG
Plasmid	PTU-X3	NZ_CP061110	51113	IBZ91_RS23955	WP_000053822.1	611	NRG
Plasmid	PTU-X3	NZ_CP061110	51113	IBZ91_RS23960	WP_000738524.1	130	NRG
Plasmid	PTU-X3	NZ_CP061110	51113	IBZ91_RS23965	WP_000754496.1	104	NRG
Plasmid	PTU-X3	NZ_CP061110	51113	IBZ91_RS23970	WP_004208538.1	108	RG
Plasmid	PTU-X3	NZ_CP061110	51113	IBZ91_RS23975	WP_001215543.1	164	RG	DNA, RNA and nucleotide metabolism				phrog_452
Plasmid	PTU-X3	NZ_CP061110	51113	IBZ91_RS23980	WP_000517490.1	420	RG	DNA, RNA and nucleotide metabolism				phrog_168
Plasmid	PTU-X3	NZ_CP061110	51113	IBZ91_RS23985	WP_004199098.1	775	RG
Plasmid	PTU-X3	NZ_CP061110	51113	IBZ91_RS23990	WP_001293458.1	151	RG
Plasmid	PTU-X3	NZ_CP061110	51113	IBZ91_RS23995	WP_000351937.1	216	NRG
Plasmid	PTU-X3	NZ_CP061110	51113	IBZ91_RS24000	WP_032072053.1	88	NRG
Plasmid	PTU-X3	NZ_CP061110	51113	IBZ91_RS24005	WP_023408316.1	59	NRG
Plasmid	PTU-X3	NZ_CP061110	51113	IBZ91_RS24010	WP_000196235.1	273	RG
Plasmid	PTU-X3	NZ_CP061110	51113	IBZ91_RS24015	WP_000510385.1	84	RG
Plasmid	PTU-X3	NZ_CP061110	51113	IBZ91_RS24020	WP_000557557.1	91	NRG
Plasmid	PTU-X3	NZ_CP061110	51113	IBZ91_RS24025	WP_004221700.1	70	RG
Plasmid	PTU-X3	NZ_CP061110	51113	IBZ91_RS24030	WP_004221702.1	61	NRG
Plasmid	PTU-X3	NZ_CP061110	51113	IBZ91_RS24045	WP_001067855.1	234	RG			Tnp_ISfinder		IS6-like element IS26 family transposase (translation)
Plasmid	PTU-X3	NZ_CP061110	51113	IBZ91_RS24055	WP_001516695.1	218	RG				AMR	qnrS1
Plasmid	PTU-X3	NZ_CP061110	51113	IBZ91_RS24060	WP_014839983.1	204	RG	DNA, RNA and nucleotide metabolism		Recombinase		phrog_125; PF00239
Plasmid	PTU-X3	NZ_CP061110	51113	IBZ91_RS24070	WP_012477564.1	196	RG
Plasmid	PTU-X3	NZ_CP061110	51113	IBZ91_RS24075	WP_001493762.1	190	RG	DNA, RNA and nucleotide metabolism		Recombinase		phrog_125; PF00239
Plasmid	PTU-X3	NZ_CP061110	51113	IBZ91_RS24080	WP_014839878.1	463	RG			Tnp_ISfinder		ISKra4-like element ISKpn19 family transposase (translation)
Plasmid	PTU-X3	NZ_CP061110	51113	IBZ91_RS24085	WP_199212466.1	199	RG				Plasmid replication	replication_initiation_protein
Plasmid	PTU-X3	NZ_CP061110	51113	IBZ91_RS24095	WP_015060052.1	265	RG				AMR	blaOXA-181
Plasmid	PTU-X3	NZ_CP061110	51113	IBZ91_RS24110	WP_001067855.1	234	RG			Tnp_ISfinder		IS6-like element IS26 family transposase (translation)
Plasmid	Not_assigned	NZ_CP061111	41391	IBZ91_RS24125	WP_021519995.1	204	NRG	DNA, RNA and nucleotide metabolism		Recombinase		phrog_125; PF00239
Plasmid	Not_assigned	NZ_CP061111	41391	IBZ91_RS24130	WP_023146505.1	123	NRG	transcription regulation	Defense-cut_ga			RosmerTA_RmrA_2677172838; phrog_3557
Plasmid	Not_assigned	NZ_CP061111	41391	IBZ91_RS24135	WP_023146506.1	257	NRG
Plasmid	Not_assigned	NZ_CP061111	41391	IBZ91_RS24140	WP_125305520.1	118	NRG
Plasmid	Not_assigned	NZ_CP061111	41391	IBZ91_RS24145	WP_052925306.1	514	NRG
Plasmid	Not_assigned	NZ_CP061111	41391	IBZ91_RS24150	WP_019842051.1	57	NRG
Plasmid	Not_assigned	NZ_CP061111	41391	IBZ91_RS24155	WP_023146486.1	256	NRG
Plasmid	Not_assigned	NZ_CP061111	41391	IBZ91_RS24160	WP_023146487.1	464	NRG
Plasmid	Not_assigned	NZ_CP061111	41391	IBZ91_RS24165	WP_000642284.1	147	NRG
Plasmid	Not_assigned	NZ_CP061111	41391	IBZ91_RS24170	WP_000748212.1	296	NRG
Plasmid	Not_assigned	NZ_CP061111	41391	IBZ91_RS24175	WP_000765386.1	235	NRG
Plasmid	Not_assigned	NZ_CP061111	41391	IBZ91_RS24180	WP_001090276.1	847	NRG
Plasmid	Not_assigned	NZ_CP061111	41391	IBZ91_RS24185	WP_001208102.1	108	NRG
Plasmid	Not_assigned	NZ_CP061111	41391	IBZ91_RS24190	WP_019842084.1	127	NRG
Plasmid	Not_assigned	NZ_CP061111	41391	IBZ91_RS24195	WP_021519988.1	318	NRG
Plasmid	Not_assigned	NZ_CP061111	41391	IBZ91_RS24200	WP_023146490.1	134	NRG	transcription regulation	Defense-cut_ga			RosmerTA_RmrA_2677172838; phrog_1373
Plasmid	Not_assigned	NZ_CP061111	41391	IBZ91_RS24205	WP_004196205.1	123	NRG
Plasmid	Not_assigned	NZ_CP061111	41391	IBZ91_RS24210	WP_023146493.1	309	NRG
Plasmid	Not_assigned	NZ_CP061111	41391	IBZ91_RS24215	WP_019842079.1	155	NRG	moron, auxiliary metabolic gene and host takeover				phrog_10132
Plasmid	Not_assigned	NZ_CP061111	41391	IBZ91_RS24220	WP_023146495.1	372	NRG
Plasmid	Not_assigned	NZ_CP061111	41391	IBZ91_RS24225	WP_162864435.1	77	NRG
Plasmid	Not_assigned	NZ_CP061111	41391	IBZ91_RS24230	WP_000186190.1	107	NRG
Plasmid	Not_assigned	NZ_CP061111	41391	IBZ91_RS24235	WP_001452137.1	81	NRG
Plasmid	Not_assigned	NZ_CP061111	41391	IBZ91_RS24240	WP_019842075.1	196	NRG
Plasmid	Not_assigned	NZ_CP061111	41391	IBZ91_RS24245	WP_000214376.1	114	NRG
Plasmid	Not_assigned	NZ_CP061111	41391	IBZ91_RS24250	WP_024176148.1	252	NRG				Plasmid partition	parA
Plasmid	Not_assigned	NZ_CP061111	41391	IBZ91_RS24255	WP_000162907.1	337	NRG	DNA, RNA and nucleotide metabolism			Plasmid partition	parB; phrog_1033
Plasmid	Not_assigned	NZ_CP061111	41391	IBZ91_RS24260	WP_019842072.1	117	NRG
Plasmid	Not_assigned	NZ_CP061111	41391	IBZ91_RS24265	WP_019842071.1	226	NRG
Plasmid	Not_assigned	NZ_CP061111	41391	IBZ91_RS24270	WP_019842070.1	146	NRG
Plasmid	Not_assigned	NZ_CP061111	41391	IBZ91_RS24275	WP_019842069.1	261	NRG
Plasmid	Not_assigned	NZ_CP061111	41391	IBZ91_RS24280	WP_021520001.1	144	NRG				Plasmid partition	stbA_nter
Plasmid	Not_assigned	NZ_CP061111	41391	IBZ91_RS24285	WP_003019745.1	119	NRG
Plasmid	Not_assigned	NZ_CP061111	41391	IBZ91_RS24290	WP_052925307.1	877	NRG
Plasmid	Not_assigned	NZ_CP061111	41391	IBZ91_RS24295	WP_019842066.1	51	NRG
Plasmid	Not_assigned	NZ_CP061111	41391	IBZ91_RS24300	WP_019842065.1	647	NRG
Plasmid	Not_assigned	NZ_CP061111	41391	IBZ91_RS24305	WP_019842064.1	177	NRG
Plasmid	Not_assigned	NZ_CP061111	41391	IBZ91_RS24310	WP_019842063.1	109	NRG
Plasmid	Not_assigned	NZ_CP061111	41391	IBZ91_RS24315	WP_019842062.1	108	NRG
Plasmid	Not_assigned	NZ_CP061111	41391	IBZ91_RS24320	WP_019842061.1	676	NRG
Plasmid	Not_assigned	NZ_CP061111	41391	IBZ91_RS24325	WP_000132695.1	61	NRG
Plasmid	Not_assigned	NZ_CP061111	41391	IBZ91_RS24330	WP_023146498.1	1272	NRG	moron, auxiliary metabolic gene and host takeover				phrog_7245
Plasmid	Not_assigned	NZ_CP061111	41391	IBZ91_RS24335	WP_125297209.1	124	NRG
Plasmid	Not_assigned	NZ_CP061111	41391	IBZ91_RS24340	WP_023146500.1	328	NRG		Defense-cut_ga			RosmerTA_RmrA_2662548665
Plasmid	Not_assigned	NZ_CP061111	41391	IBZ91_RS24345	WP_000087003.1	68	NRG
Plasmid	Not_assigned	NZ_CP061111	41391	IBZ91_RS24350	WP_023146502.1	65	NRG
Plasmid	Not_assigned	NZ_CP061111	41391	IBZ91_RS24115	WP_021556061.1	294	NRG
Plasmid	PTU-E47	NZ_CP061112	2101	IBZ91_RS24355	WP_001287824.1	321	NRG				Plasmid replication	replication_initiation_protein
Plasmid	PTU-E47	NZ_CP061112	2101	IBZ91_RS24360	WP_001024536.1	88	NRG
Plasmid	PTU-FE	NZ_CP048822	137410	QE11421_RS22535	WP_000361611.1	325	RG	DNA, RNA and nucleotide metabolism			Plasmid replication	replication_initiation_protein; phrog_775
Plasmid	PTU-FE	NZ_CP048822	137410	QE11421_RS22540	WP_001066954.1	246	RG	integration and excision		Recombinase		phrog_216; PF00589
Plasmid	PTU-FE	NZ_CP048822	137410	QE11421_RS22545	WP_014640565.1	62	RG
Plasmid	PTU-FE	NZ_CP048822	137410	QE11421_RS22550	WP_001312822.1	300	NRG
Plasmid	PTU-FE	NZ_CP048822	137410	QE11421_RS22575	WP_001318220.1	371	RG				Virulence factor	VFG012515(gb|WP_001318220); VFG012514(gb|WP_001298145); VFG012513(gb|WP_001221122); VFG012972(gb|WP_005020367); VFG044335(gb|WP_015874980); VFG048550(gb|WP_004213623); VFG044146(gb|NP_461700)
Plasmid	PTU-FE	NZ_CP048822	137410	QE11421_RS22580	WP_001111199.1	1219	RG	moron, auxiliary metabolic gene and host takeover			Virulence factor	VFG012512(gb|WP_001111199); VFG012511(gb|WP_001442133); VFG033929(gb|WP_001111198); VFG012509(gb|WP_001111200); VFG012971(gb|WP_011378643); VFG012510(gb|WP_001298170); VFG044336(gb|WP_050767835); VFG048551(gb|WP_011251260); phrog_2392
Plasmid	PTU-FE	NZ_CP048822	137410	QE11421_RS22585	WP_000933675.1	409	RG				Virulence factor	VFG012508(gb|WP_000933675); VFG012505(gb|WP_000933673); VFG012507(gb|WP_000933672); VFG012970(gb|WP_000933674); VFG012506(gb|WP_000933676); VFG048554(gb|WP_004902400); VFG044337(gb|WP_015874982)
Plasmid	PTU-FE	NZ_CP048822	137410	QE11421_RS22590	WP_000271276.1	318	NRG				Virulence factor	VFG012504(gb|WP_000271276); VFG012503(gb|WP_000271277); VFG012969(gb|WP_000271275); VFG012501(gb|WP_000271272); VFG012502(gb|WP_000271273); VFG033917(gb|WP_000271279)
Plasmid	PTU-FE	NZ_CP048822	137410	QE11421_RS22595	WP_001222186.1	725	RG				Virulence factor	VFG012499(gb|WP_001222186); VFG033911(gb|WP_001222184); VFG012498(gb|WP_001222188); VFG012968(gb|WP_011378642); VFG000935(gb|WP_001222189); VFG033908(gb|WP_001222181); VFG033910(gb|WP_001222182); VFG044334(gb|WP_015874979); VFG048547(gb|WP_004213617); VFG044150(gb|NP_461704)
Plasmid	PTU-FE	NZ_CP048822	137410	QE11421_RS22600	WP_001190234.1	344	NRG	moron, auxiliary metabolic gene and host takeover				phrog_5045
Plasmid	PTU-FE	NZ_CP048822	137410	QE11421_RS22605	WP_000142437.1	115	RG
Plasmid	PTU-FE	NZ_CP048822	137410	QE11421_RS22610	WP_001311056.1	160	RG
Plasmid	PTU-FE	NZ_CP048822	137410	QE11421_RS22615	WP_001058005.1	282	RG		Defense-strict			DEDDh_I_II_III_IV_V_VI_1
Plasmid	PTU-FE	NZ_CP048822	137410	QE11421_RS22620	WP_000969990.1	93	RG	moron, auxiliary metabolic gene and host takeover				phrog_5232
Plasmid	PTU-FE	NZ_CP048822	137410	QE11421_RS22625	WP_000079941.1	89	RG
Plasmid	PTU-FE	NZ_CP048822	137410	QE11421_RS22635	WP_000489607.1	424	RG
Plasmid	PTU-FE	NZ_CP048822	137410	QE11421_RS22640	WP_109045958.1	704	RG	moron, auxiliary metabolic gene and host takeover	Defense-cut_ga			RosmerTA_RmrT_2662548665; phrog_2392
Plasmid	PTU-FE	NZ_CP048822	137410	QE11421_RS22645	WP_001259758.1	103	NRG
Plasmid	PTU-FE	NZ_CP048822	137410	QE11421_RS22650	WP_014640552.1	78	RG
Plasmid	PTU-FE	NZ_CP048822	137410	QE11421_RS22655	WP_001105066.1	93	RG
Plasmid	PTU-FE	NZ_CP048822	137410	QE11421_RS22665	WP_000203272.1	175	NRG
Plasmid	PTU-FE	NZ_CP048822	137410	QE11421_RS22670	WP_001312845.1	271	NRG
Plasmid	PTU-FE	NZ_CP048822	137410	QE11421_RS22675	WP_106508372.1	117	RG
Plasmid	PTU-FE	NZ_CP048822	137410	QE11421_RS22680	WP_000016493.1	263	RG	integration and excision		Recombinase		phrog_216; PF00589
Plasmid	PTU-FE	NZ_CP048822	137410	QE11421_RS22685	WP_089583722.1	229	RG
Plasmid	PTU-FE	NZ_CP048822	137410	QE11421_RS22690	WP_000493379.1	116	RG
Plasmid	PTU-FE	NZ_CP048822	137410	QE11421_RS22695	WP_096097629.1	68	NRG-nh
Plasmid	PTU-FE	NZ_CP048822	137410	QE11421_RS22700	WP_000990619.1	96	RG
Plasmid	PTU-FE	NZ_CP048822	137410	QE11421_RS22705	WP_001330798.1	50	NRG-nh
Plasmid	PTU-FE	NZ_CP048822	137410	QE11421_RS22715	WP_199266150.1	122	NRG
Plasmid	PTU-FE	NZ_CP048822	137410	QE11421_RS22735	WP_001067855.1	234	RG			Tnp_ISfinder		IS6-like element IS26 family transposase (translation)
Plasmid	PTU-FE	NZ_CP048822	137410	QE11421_RS22745	WP_000427619.1	334	RG	integration and excision		Tnp_ISfinder		phrog_2199; IS110-like element IS5075 family transposase (translation)
Plasmid	PTU-FE	NZ_CP048822	137410	QE11421_RS22750	WP_000954592.1	58	RG
Plasmid	PTU-FE	NZ_CP048822	137410	QE11421_RS22755	WP_001043260.1	271	RG				AMR	sul2
Plasmid	PTU-FE	NZ_CP048822	137410	QE11421_RS22760	WP_001082319.1	267	RG				AMR	aph(3'')-Ib
Plasmid	PTU-FE	NZ_CP048822	137410	QE11421_RS22765	WP_000480972.1	278	RG				AMR	aph(6)-Id
Plasmid	PTU-FE	NZ_CP048822	137410	QE11421_RS22775	WP_000027057.1	286	RG				AMR	blaTEM-1
Plasmid	PTU-FE	NZ_CP048822	137410	QE11421_RS22780	WP_001235713.1	185	RG	DNA, RNA and nucleotide metabolism		Recombinase		phrog_125; PF00239
Plasmid	PTU-FE	NZ_CP048822	137410	QE11421_RS22785	WP_199266151.1	50	RG
Plasmid	PTU-FE	NZ_CP048822	137410	QE11421_RS22790	WP_001298859.1	513	RG	integration and excision		Tnp_ISfinder		phrog_1157; IS21-like element ISEc12 family transposase (translation)
Plasmid	PTU-FE	NZ_CP048822	137410	QE11421_RS22795	WP_001016257.1	248	RG	DNA, RNA and nucleotide metabolism		Tnp_ISEscan		phrog_3277; IS21-like element ISEc12 family helper ATPase IstB (translation)
Plasmid	PTU-FE	NZ_CP048822	137410	QE11421_RS22820	WP_089503133.1	1377	NRG				Virulence factor	VFG012449(gb|WP_001080138); VFG042364(gb|CAA11507)
Plasmid	PTU-FE	NZ_CP048822	137410	QE11421_RS22840	WP_001254932.1	383	RG	integration and excision		Tnp_ISfinder		phrog_4646; IS30-like element IS30 family transposase (translation)
Plasmid	PTU-FE	NZ_CP048822	137410	QE11421_RS22850	WP_001045657.1	1300	NRG
Plasmid	PTU-FE	NZ_CP048822	137410	QE11421_RS22860	WP_000222766.1	95	RG	moron, auxiliary metabolic gene and host takeover				phrog_1213
Plasmid	PTU-FE	NZ_CP048822	137410	QE11421_RS22865	WP_001132900.1	83	RG	moron, auxiliary metabolic gene and host takeover				phrog_2268
Plasmid	PTU-FE	NZ_CP048822	137410	QE11421_RS22870	WP_042634321.1	285	RG				Plasmid replication	replication_initiation_protein
Plasmid	PTU-FE	NZ_CP048822	137410	QE11421_RS22875	WP_001365705.1	24	RG
Plasmid	PTU-FE	NZ_CP048822	137410	QE11421_RS22880	WP_000083839.1	82	RG
Plasmid	PTU-FE	NZ_CP048822	137410	QE11421_RS22885	WP_001375082.1	196	RG
Plasmid	PTU-FE	NZ_CP048822	137410	QE11421_RS22890	WP_000794191.1	208	NRG
Plasmid	PTU-FE	NZ_CP048822	137410	QE11421_RS22895	WP_001297500.1	69	NRG
Plasmid	PTU-FE	NZ_CP048822	137410	QE11421_RS22900	WP_000840464.1	186	RG
Plasmid	PTU-FE	NZ_CP048822	137410	QE11421_RS22905	WP_000704522.1	286	RG
Plasmid	PTU-FE	NZ_CP048822	137410	QE11421_RS22910	WP_000205711.1	248	RG	other				phrog_5529
Plasmid	PTU-FE	NZ_CP048822	137410	QE11421_RS22915	WP_112907288.1	1756	RG
Plasmid	PTU-FE	NZ_CP048822	137410	QE11421_RS22920	WP_199266148.1	750	RG
Plasmid	PTU-FE	NZ_CP048822	137410	QE11421_RS22925	WP_000199900.1	245	RG
Plasmid	PTU-FE	NZ_CP048822	137410	QE11421_RS22930	WP_000850424.1	243	RG
Plasmid	PTU-FE	NZ_CP048822	137410	QE11421_RS22935	WP_000605510.1	167	NRG
Plasmid	PTU-FE	NZ_CP048822	137410	QE11421_RS22940	WP_062873754.1	940	RG
Plasmid	PTU-FE	NZ_CP048822	137410	QE11421_RS22945	WP_000944325.1	457	RG
Plasmid	PTU-FE	NZ_CP048822	137410	QE11421_RS22950	WP_199266149.1	130	NRG
Plasmid	PTU-FE	NZ_CP048822	137410	QE11421_RS22955	WP_071776752.1	124	NRG
Plasmid	PTU-FE	NZ_CP048822	137410	QE11421_RS22960	WP_000059818.1	181	NRG
Plasmid	PTU-FE	NZ_CP048822	137410	QE11421_RS22965	WP_000624108.1	94	NRG
Plasmid	PTU-FE	NZ_CP048822	137410	QE11421_RS22970	WP_001287893.1	115	NRG
Plasmid	PTU-FE	NZ_CP048822	137410	QE11421_RS22975	WP_001030376.1	247	NRG
Plasmid	PTU-FE	NZ_CP048822	137410	QE11421_RS22980	WP_000864323.1	86	NRG
Plasmid	PTU-FE	NZ_CP048822	137410	QE11421_RS22985	WP_063078212.1	602	NRG
Plasmid	PTU-FE	NZ_CP048822	137410	QE11421_RS22990	WP_001104248.1	212	NRG
Plasmid	PTU-FE	NZ_CP048822	137410	QE11421_RS22995	WP_000069427.1	150	NRG
Plasmid	PTU-FE	NZ_CP048822	137410	QE11421_RS23000	WP_000277845.1	153	NRG
Plasmid	PTU-FE	NZ_CP048822	137410	QE11421_RS23005	WP_000830839.1	330	RG
Plasmid	PTU-FE	NZ_CP048822	137410	QE11421_RS23010	WP_001203720.1	210	NRG
Plasmid	PTU-FE	NZ_CP048822	137410	QE11421_RS23015	WP_000214096.1	128	NRG
Plasmid	PTU-FE	NZ_CP048822	137410	QE11421_RS23020	WP_001064243.1	875	RG
Plasmid	PTU-FE	NZ_CP048822	137410	QE11421_RS23025	WP_001278689.1	73	NRG	other				phrog_54
Plasmid	PTU-FE	NZ_CP048822	137410	QE11421_RS23030	WP_000809906.1	171	NRG
Plasmid	PTU-FE	NZ_CP048822	137410	QE11421_RS23035	WP_001038341.1	83	NRG
Plasmid	PTU-FE	NZ_CP048822	137410	QE11421_RS23040	WP_001324648.1	65	NRG
Plasmid	PTU-FE	NZ_CP048822	137410	QE11421_RS23045	WP_024179131.1	190	NRG
Plasmid	PTU-FE	NZ_CP048822	137410	QE11421_RS23050	WP_000146685.1	475	RG
Plasmid	PTU-FE	NZ_CP048822	137410	QE11421_RS23055	WP_072095570.1	234	RG
Plasmid	PTU-FE	NZ_CP048822	137410	QE11421_RS23060	WP_000399793.1	188	RG
Plasmid	PTU-FE	NZ_CP048822	137410	QE11421_RS23065	WP_000012106.1	103	RG
Plasmid	PTU-FE	NZ_CP048822	137410	QE11421_RS23070	WP_000994779.1	121	RG
Plasmid	PTU-FE	NZ_CP048822	137410	QE11421_RS23075	WP_001309237.1	131	NRG
Plasmid	PTU-FE	NZ_CP048822	137410	QE11421_RS23080	WP_000283385.1	229	NRG
Plasmid	PTU-FE	NZ_CP048822	137410	QE11421_RS23085	WP_001151524.1	127	RG
Plasmid	PTU-FE	NZ_CP048822	137410	QE11421_RS23090	WP_000243709.1	200	NRG
Plasmid	PTU-FE	NZ_CP048822	137410	QE11421_RS23095	WP_001234469.1	273	RG
Plasmid	PTU-FE	NZ_CP048822	137410	QE11421_RS23100	WP_000107535.1	95	RG
Plasmid	PTU-FE	NZ_CP048822	137410	QE11421_RS23105	WP_001312861.1	52	RG	moron, auxiliary metabolic gene and host takeover	Defense-strict			Hok; phrog_251
Plasmid	PTU-FE	NZ_CP048822	137410	QE11421_RS23110	WP_001299721.1	62	NRG
Plasmid	PTU-FE	NZ_CP048822	137410	QE11421_RS23115	WP_001276228.1	239	RG
Plasmid	PTU-FE	NZ_CP048822	137410	QE11421_RS23120	WP_000845895.1	144	RG
Plasmid	PTU-FE	NZ_CP048822	137410	QE11421_RS23125	WP_089503137.1	652	RG	DNA, RNA and nucleotide metabolism			Plasmid partition	parB; phrog_3264
Plasmid	PTU-FE	NZ_CP048822	137410	QE11421_RS23130	WP_000006004.1	77	RG
Plasmid	PTU-FE	NZ_CP048822	137410	QE11421_RS23135	WP_000290793.1	175	RG	DNA, RNA and nucleotide metabolism				phrog_44
Plasmid	PTU-FE	NZ_CP048822	137410	QE11421_RS23140	WP_001311069.1	187	RG		Defense-cut_ga			Type_II_MTases_FAM_6
Plasmid	PTU-FE	NZ_CP048822	137410	QE11421_RS23145	WP_000170681.1	453	RG
Plasmid	PTU-FE	NZ_CP048822	137410	QE11421_RS23150	WP_000218642.1	76	RG
Plasmid	PTU-FE	NZ_CP048822	137410	QE11421_RS23160	WP_001027505.1	60	RG
Plasmid	PTU-FE	NZ_CP048822	137410	QE11421_RS23165	WP_042007484.1	153	RG
Plasmid	PTU-FE	NZ_CP048822	137410	QE11421_RS23170	WP_072256028.1	100	RG	moron, auxiliary metabolic gene and host takeover				phrog_10132
Plasmid	PTU-FE	NZ_CP048822	137410	QE11421_RS23175	WP_000082154.1	323	RG	integration and excision		Tnp_ISfinder		phrog_2199; IS110-like element ISEc32 family transposase (translation)
Plasmid	PTU-FE	NZ_CP048822	137410	QE11421_RS23180	WP_000092896.1	70	NRG
Plasmid	PTU-FE	NZ_CP048822	137410	QE11421_RS23200	WP_001513511.1	112	NRG
Plasmid	PTU-FE	NZ_CP048822	137410	QE11421_RS23205	WP_106508397.1	323	RG	DNA, RNA and nucleotide metabolism			Plasmid partition	parB; phrog_1146
Plasmid	PTU-FE	NZ_CP048822	137410	QE11421_RS23210	WP_001238646.1	388	RG	DNA, RNA and nucleotide metabolism	Defense-cut_ga		Plasmid partition	RosmerTA_RmrA_2664250653; parA; phrog_164
Plasmid	PTU-FE	NZ_CP048822	137410	QE11421_RS23235	WP_000968139.1	285	RG				Virulence factor	VFG012590(gb|WP_000968139); VFG034245(gb|WP_000968141); VFG013058(gb|NP_707259); VFG013062(gb|WP_000968132); VFG012586(gb|WP_000968127); VFG012587(gb|WP_000968121); VFG013057(gb|WP_000968135); VFG034233(gb|WP_000968130)
Plasmid	PTU-FE	NZ_CP048822	137410	QE11421_RS23240	WP_000992806.1	285	RG				Virulence factor	VFG012585(gb|WP_001101723); VFG034227(gb|WP_000992805); VFG012582(gb|WP_001101732); VFG012581(gb|WP_001101730); VFG013051(gb|WP_001101728); VFG034220(gb|WP_001101725)
Plasmid	PTU-FE	NZ_CP048822	137410	QE11421_RS23245	WP_000983710.1	275	RG				Virulence factor	VFG034214(gb|WP_000983710); VFG034217(gb|WP_000983704); VFG012579(gb|WP_000983706); VFG012580(gb|WP_000983712); VFG012578(gb|WP_000983714); VFG013045(gb|WP_000983722); VFG012576(gb|WP_000983716); VFG012577(gb|WP_000983702); VFG013049(gb|WP_000983723); VFG013050(gb|WP_000983719); VFG013047(gb|WP_000983717); VFG034207(gb|WP_000983720)
Plasmid	PTU-FE	NZ_CP048822	137410	QE11421_RS23250	WP_000949004.1	304	RG				Virulence factor	VFG012575(gb|WP_000949004); VFG034194(gb|WP_000555618); VFG013039(gb|WP_000555620); VFG034204(gb|WP_000555627); VFG012572(gb|WP_000555630); VFG013040(gb|NP_707262)
Plasmid	Not_assigned	NZ_CP048823	115329	QE11421_RS23280	WP_024175649.1	185	NRG	lysis				phrog_7910
Plasmid	Not_assigned	NZ_CP048823	115329	QE11421_RS23285	WP_097466787.1	162	NRG	DNA, RNA and nucleotide metabolism	Defense-cut_ga			Menshen_NsnC_2518623264; phrog_44
Plasmid	Not_assigned	NZ_CP048823	115329	QE11421_RS23290	WP_033551022.1	451	RG		Defense-strict			Sp_dGTPase
Plasmid	Not_assigned	NZ_CP048823	115329	QE11421_RS23295	WP_099368671.1	123	NRG
Plasmid	Not_assigned	NZ_CP048823	115329	QE11421_RS23300	WP_110101930.1	102	NRG
Plasmid	Not_assigned	NZ_CP048823	115329	QE11421_RS23305	WP_199266154.1	995	NRG
Plasmid	Not_assigned	NZ_CP048823	115329	QE11421_RS23310	WP_110101932.1	121	NRG	moron, auxiliary metabolic gene and host takeover				phrog_1855
Plasmid	Not_assigned	NZ_CP048823	115329	QE11421_RS23315	WP_199266155.1	639	NRG
Plasmid	Not_assigned	NZ_CP048823	115329	QE11421_RS23320	WP_000164724.1	200	NRG	moron, auxiliary metabolic gene and host takeover				phrog_1620
Plasmid	Not_assigned	NZ_CP048823	115329	QE11421_RS23325	WP_199266156.1	147	NRG	lysis				phrog_1898
Plasmid	Not_assigned	NZ_CP048823	115329	QE11421_RS23330	WP_000887652.1	109	NRG	lysis				phrog_1527
Plasmid	Not_assigned	NZ_CP048823	115329	QE11421_RS23335	WP_000332810.1	93	NRG	lysis				phrog_1527
Plasmid	Not_assigned	NZ_CP048823	115329	QE11421_RS23340	WP_001067858.1	234	RG			Tnp_ISfinder		IS6-like element IS26 family transposase (translation)
Plasmid	Not_assigned	NZ_CP048823	115329	QE11421_RS23350	WP_001286328.1	144	NRG	tail				phrog_2032
Plasmid	Not_assigned	NZ_CP048823	115329	QE11421_RS23355	WP_001189838.1	278	NRG	tail				phrog_2015
Plasmid	Not_assigned	NZ_CP048823	115329	QE11421_RS23360	WP_000047923.1	477	NRG	tail				phrog_1369
Plasmid	Not_assigned	NZ_CP048823	115329	QE11421_RS23365	WP_000002800.1	118	NRG
Plasmid	Not_assigned	NZ_CP048823	115329	QE11421_RS23385	WP_001702265.1	293	NRG	head and packaging				phrog_1854
Plasmid	Not_assigned	NZ_CP048823	115329	QE11421_RS23390	WP_000523978.1	203	NRG	tail				phrog_1842
Plasmid	Not_assigned	NZ_CP048823	115329	QE11421_RS23395	WP_029401369.1	188	NRG	head and packaging				phrog_1851
Plasmid	Not_assigned	NZ_CP048823	115329	QE11421_RS23400	WP_001033469.1	179	NRG
Plasmid	Not_assigned	NZ_CP048823	115329	QE11421_RS23405	WP_000039791.1	170	NRG	other				phrog_1277
Plasmid	Not_assigned	NZ_CP048823	115329	QE11421_RS23410	WP_071588786.1	73	NRG
Plasmid	Not_assigned	NZ_CP048823	115329	QE11421_RS23415	WP_114190538.1	344	NRG	transcription regulation				phrog_63
Plasmid	Not_assigned	NZ_CP048823	115329	QE11421_RS23420	WP_001187876.1	266	NRG	transcription regulation				phrog_63
Plasmid	Not_assigned	NZ_CP048823	115329	QE11421_RS23425	WP_001379176.1	281	NRG
Plasmid	Not_assigned	NZ_CP048823	115329	QE11421_RS23430	WP_000934731.1	234	NRG		Defense-strict			DUF3800
Plasmid	Not_assigned	NZ_CP048823	115329	QE11421_RS23435	WP_000939948.1	154	NRG	DNA, RNA and nucleotide metabolism				phrog_16230
Plasmid	Not_assigned	NZ_CP048823	115329	QE11421_RS23440	WP_000509939.1	169	RG	tail				phrog_1120
Plasmid	Not_assigned	NZ_CP048823	115329	QE11421_RS23445	WP_000035301.1	193	RG	head and packaging				phrog_1114
Plasmid	Not_assigned	NZ_CP048823	115329	QE11421_RS23450	WP_069723236.1	271	RG
Plasmid	Not_assigned	NZ_CP048823	115329	QE11421_RS23455	WP_069723237.1	529	RG	tail				phrog_1036
Plasmid	Not_assigned	NZ_CP048823	115329	QE11421_RS23460	WP_000067710.1	568	NRG
Plasmid	Not_assigned	NZ_CP048823	115329	QE11421_RS23465	WP_114190539.1	333	NRG	DNA, RNA and nucleotide metabolism			Plasmid partition	parB; phrog_1146
Plasmid	Not_assigned	NZ_CP048823	115329	QE11421_RS23470	WP_001285362.1	398	RG	DNA, RNA and nucleotide metabolism			Plasmid partition	parA; phrog_164
Plasmid	Not_assigned	NZ_CP048823	115329	QE11421_RS23475	WP_001154687.1	269	NRG
Plasmid	Not_assigned	NZ_CP048823	115329	QE11421_RS23480	WP_001113737.1	294	NRG	DNA, RNA and nucleotide metabolism			Plasmid replication	replication_initiation_protein; phrog_775
Plasmid	Not_assigned	NZ_CP048823	115329	QE11421_RS23485	WP_029401364.1	130	RG
Plasmid	Not_assigned	NZ_CP048823	115329	QE11421_RS23490	WP_000007765.1	140	NRG	lysis				phrog_89
Plasmid	Not_assigned	NZ_CP048823	115329	QE11421_RS23495	WP_044864340.1	262	NRG
Plasmid	Not_assigned	NZ_CP048823	115329	QE11421_RS23500	WP_001177860.1	94	NRG	other				phrog_2213
Plasmid	Not_assigned	NZ_CP048823	115329	QE11421_RS23505	WP_063112849.1	301	NRG	DNA, RNA and nucleotide metabolism				phrog_724
Plasmid	Not_assigned	NZ_CP048823	115329	QE11421_RS23510	WP_114190540.1	672	NRG	other	Defense-strict			Type_II_MTases_FAM_4; phrog_116
Plasmid	Not_assigned	NZ_CP048823	115329	QE11421_RS23525	WP_000900640.1	141	RG	moron, auxiliary metabolic gene and host takeover				phrog_632
Plasmid	Not_assigned	NZ_CP048823	115329	QE11421_RS23530	WP_000234829.1	54	NRG	moron, auxiliary metabolic gene and host takeover				phrog_1470
Plasmid	Not_assigned	NZ_CP048823	115329	QE11421_RS23540	WP_029365170.1	454	NRG	DNA, RNA and nucleotide metabolism				phrog_19
Plasmid	Not_assigned	NZ_CP048823	115329	QE11421_RS23545	WP_063112851.1	332	NRG
Plasmid	Not_assigned	NZ_CP048823	115329	QE11421_RS23550	WP_000535203.1	210	NRG
Plasmid	Not_assigned	NZ_CP048823	115329	QE11421_RS23555	WP_000212018.1	338	NRG	tail				phrog_1390
Plasmid	Not_assigned	NZ_CP048823	115329	QE11421_RS23560	WP_029401429.1	261	NRG	tail				phrog_1767
Plasmid	Not_assigned	NZ_CP048823	115329	QE11421_RS23565	WP_000896801.1	242	NRG	tail				phrog_1906
Plasmid	Not_assigned	NZ_CP048823	115329	QE11421_RS23570	WP_001141901.1	405	NRG	tail				phrog_1722
Plasmid	Not_assigned	NZ_CP048823	115329	QE11421_RS23575	WP_000235786.1	125	NRG	tail				phrog_1269
Plasmid	Not_assigned	NZ_CP048823	115329	QE11421_RS23580	WP_000840930.1	81	NRG	other				phrog_54
Plasmid	Not_assigned	NZ_CP048823	115329	QE11421_RS23585	WP_029401427.1	192	NRG	DNA, RNA and nucleotide metabolism				phrog_5702
Plasmid	Not_assigned	NZ_CP048823	115329	QE11421_RS23590	WP_000095380.1	51	NRG
Plasmid	Not_assigned	NZ_CP048823	115329	QE11421_RS23595	WP_032288828.1	220	NRG	other				phrog_4603
Plasmid	Not_assigned	NZ_CP048823	115329	QE11421_RS23600	WP_000484111.1	208	NRG
Plasmid	Not_assigned	NZ_CP048823	115329	QE11421_RS23605	WP_024262884.1	225	RG	other				phrog_246
Plasmid	Not_assigned	NZ_CP048823	115329	QE11421_RS23610	WP_000684869.1	233	NRG	moron, auxiliary metabolic gene and host takeover				phrog_1962
Plasmid	Not_assigned	NZ_CP048823	115329	QE11421_RS23615	WP_029401421.1	420	NRG	head and packaging				phrog_1660
Plasmid	Not_assigned	NZ_CP048823	115329	QE11421_RS23620	WP_029401419.1	168	NRG	other				phrog_415
Plasmid	Not_assigned	NZ_CP048823	115329	QE11421_RS23625	WP_029401417.1	1038	RG		Defense-strict			Type_I_REases_FAM_0.einsi_trimmed
Plasmid	Not_assigned	NZ_CP048823	115329	QE11421_RS23630	WP_029401415.1	422	RG		Defense-strict			Type_I_S_01
Plasmid	Not_assigned	NZ_CP048823	115329	QE11421_RS23635	WP_029401414.1	518	RG	other	Defense-strict			EcoprrI; phrog_6380
Plasmid	Not_assigned	NZ_CP048823	115329	QE11421_RS23640	WP_001190712.1	73	RG	moron, auxiliary metabolic gene and host takeover				phrog_375
Plasmid	Not_assigned	NZ_CP048823	115329	QE11421_RS23645	WP_001216030.1	126	RG	moron, auxiliary metabolic gene and host takeover				phrog_577
Plasmid	Not_assigned	NZ_CP048823	115329	QE11421_RS23650	WP_039022005.1	59	RG
Plasmid	Not_assigned	NZ_CP048823	115329	QE11421_RS23660	WP_000611653.1	283	NRG
Plasmid	Not_assigned	NZ_CP048823	115329	QE11421_RS23665	WP_000874154.1	69	NRG
Plasmid	Not_assigned	NZ_CP048823	115329	QE11421_RS23680	WP_001214976.1	135	RG
Plasmid	Not_assigned	NZ_CP048823	115329	QE11421_RS23685	WP_000058717.1	294	RG
Plasmid	Not_assigned	NZ_CP048823	115329	QE11421_RS23690	WP_000804064.1	399	RG				AMR	tet(A)
Plasmid	Not_assigned	NZ_CP048823	115329	QE11421_RS23695	WP_000164043.1	216	RG
Plasmid	Not_assigned	NZ_CP048823	115329	QE11421_RS23700	WP_159126541.1	76	RG
Plasmid	Not_assigned	NZ_CP048823	115329	QE11421_RS23715	WP_001067858.1	234	RG			Tnp_ISfinder		IS6-like element IS26 family transposase (translation)
Plasmid	Not_assigned	NZ_CP048823	115329	QE11421_RS23720	WP_063102497.1	128	RG				AMR	bleO
Plasmid	Not_assigned	NZ_CP048823	115329	QE11421_RS23725	WP_063501574.1	130	RG
Plasmid	Not_assigned	NZ_CP048823	115329	QE11421_RS23730	WP_001067858.1	234	RG			Tnp_ISfinder		IS6-like element IS26 family transposase (translation)
Plasmid	Not_assigned	NZ_CP048823	115329	QE11421_RS23735	WP_072646080.1	391	RG				AMR	oqxA
Plasmid	Not_assigned	NZ_CP048823	115329	QE11421_RS23740	WP_000347934.1	1050	RG				AMR	oqxB
Plasmid	Not_assigned	NZ_CP048823	115329	QE11421_RS23745	WP_000888203.1	159	RG
Plasmid	Not_assigned	NZ_CP048823	115329	QE11421_RS23750	WP_001067858.1	234	RG			Tnp_ISfinder		IS6-like element IS26 family transposase (translation)
Plasmid	Not_assigned	NZ_CP048823	115329	QE11421_RS23755	WP_000454193.1	116	RG
Plasmid	Not_assigned	NZ_CP048823	115329	QE11421_RS23760	WP_000845048.1	337	RG	integration and excision		Recombinase		phrog_216; PF00589
Plasmid	Not_assigned	NZ_CP048823	115329	QE11421_RS23765	WP_001389366.1	157	RG	DNA, RNA and nucleotide metabolism			AMR	dfrA17; phrog_316
Plasmid	Not_assigned	NZ_CP048823	115329	QE11421_RS23775	WP_001067855.1	234	RG			Tnp_ISfinder		IS6-like element IS26 family transposase (translation)
Plasmid	Not_assigned	NZ_CP048823	115329	QE11421_RS23795	WP_001175593.1	107	RG		Defense-strict			csa3_I_II_III_IV_V_VI_2
Plasmid	Not_assigned	NZ_CP048823	115329	QE11421_RS23800	WP_001089729.1	377	RG
Plasmid	Not_assigned	NZ_CP048823	115329	QE11421_RS23810	WP_000124023.1	995	RG	integration and excision		Tnp_ISEscan		phrog_7951; Tn3 family transposase (translation)
Plasmid	Not_assigned	NZ_CP048823	115329	QE11421_RS23815	WP_029393497.1	343	NRG	integration and excision		Recombinase		phrog_216; PF00589
Plasmid	Not_assigned	NZ_CP048823	115329	QE11421_RS23820	WP_077249223.1	69	NRG
Plasmid	Not_assigned	NZ_CP048823	115329	QE11421_RS23825	WP_039021622.1	186	NRG	DNA, RNA and nucleotide metabolism				phrog_2321
Plasmid	Not_assigned	NZ_CP048823	115329	QE11421_RS23830	WP_024245511.1	213	NRG
Plasmid	Not_assigned	NZ_CP048823	115329	QE11421_RS23835	WP_199266152.1	346	NRG
Plasmid	Not_assigned	NZ_CP048823	115329	QE11421_RS23840	WP_024245513.1	169	NRG
Plasmid	Not_assigned	NZ_CP048823	115329	QE11421_RS23845	WP_000747846.1	82	NRG
Plasmid	Not_assigned	NZ_CP048823	115329	QE11421_RS23850	WP_000224043.1	146	NRG	moron, auxiliary metabolic gene and host takeover				phrog_1629
Plasmid	Not_assigned	NZ_CP048823	115329	QE11421_RS23855	WP_199266153.1	1312	NRG	other				phrog_21007
Plasmid	Not_assigned	NZ_CP048823	115329	QE11421_RS23865	WP_110101912.1	569	NRG	head and packaging				phrog_1497
Plasmid	Not_assigned	NZ_CP048823	115329	QE11421_RS23275	WP_000132937.1	339	NRG	tail				phrog_1801
Plasmid	PTU-I1	NZ_CP048824	110687	QE11421_RS23870	WP_000907870.1	343	RG				Plasmid replication	replication_initiation_protein
Plasmid	PTU-I1	NZ_CP048824	110687	QE11421_RS23880	WP_001175594.1	107	RG		Defense-strict			csa3_I_II_III_IV_V_VI_2
Plasmid	PTU-I1	NZ_CP048824	110687	QE11421_RS23885	WP_001089726.1	377	RG
Plasmid	PTU-I1	NZ_CP048824	110687	QE11421_RS23890	WP_000521603.1	205	RG
Plasmid	PTU-I1	NZ_CP048824	110687	QE11421_RS23895	WP_000818556.1	518	RG		Defense-cut_ga			AAA_21
Plasmid	PTU-I1	NZ_CP048824	110687	QE11421_RS23900	WP_000194575.1	196	RG
Plasmid	PTU-I1	NZ_CP048824	110687	QE11421_RS23905	WP_000343085.1	85	RG
Plasmid	PTU-I1	NZ_CP048824	110687	QE11421_RS23910	WP_000350639.1	712	RG		Defense-strict			LmuB_SMC_Cap4_nuclease_II
Plasmid	PTU-I1	NZ_CP048824	110687	QE11421_RS23915	WP_000480972.1	278	RG				AMR	aph(6)-Id
Plasmid	PTU-I1	NZ_CP048824	110687	QE11421_RS23920	WP_001082319.1	267	RG				AMR	aph(3'')-Ib
Plasmid	PTU-I1	NZ_CP048824	110687	QE11421_RS23925	WP_000105382.1	478	RG
Plasmid	PTU-I1	NZ_CP048824	110687	QE11421_RS23930	WP_001067858.1	234	RG			Tnp_ISfinder		IS6-like element IS26 family transposase (translation)
Plasmid	PTU-I1	NZ_CP048824	110687	QE11421_RS23935	WP_079802168.1	256	RG	other				phrog_7767
Plasmid	PTU-I1	NZ_CP048824	110687	QE11421_RS23940	WP_000843501.1	65	RG
Plasmid	PTU-I1	NZ_CP048824	110687	QE11421_RS23945	WP_011251358.1	825	RG	other				phrog_12316
Plasmid	PTU-I1	NZ_CP048824	110687	QE11421_RS23950	WP_000758221.1	146	RG
Plasmid	PTU-I1	NZ_CP048824	110687	QE11421_RS23955	WP_011251357.1	1048	RG
Plasmid	PTU-I1	NZ_CP048824	110687	QE11421_RS23960	WP_001398209.1	430	RG
Plasmid	PTU-I1	NZ_CP048824	110687	QE11421_RS23965	WP_001246155.1	117	RG
Plasmid	PTU-I1	NZ_CP048824	110687	QE11421_RS23970	WP_000475509.1	461	RG
Plasmid	PTU-I1	NZ_CP048824	110687	QE11421_RS23975	WP_000697965.1	226	RG
Plasmid	PTU-I1	NZ_CP048824	110687	QE11421_RS23980	WP_000555737.1	491	RG
Plasmid	PTU-I1	NZ_CP048824	110687	QE11421_RS23985	WP_000790483.1	143	RG
Plasmid	PTU-I1	NZ_CP048824	110687	QE11421_RS23990	WP_000694953.1	116	RG
Plasmid	PTU-I1	NZ_CP048824	110687	QE11421_RS23995	WP_001372261.1	302	RG		Defense-cut_ga			Type_II_REase17
Plasmid	PTU-I1	NZ_CP048824	110687	QE11421_RS24000	WP_011251353.1	324	RG
Plasmid	PTU-I1	NZ_CP048824	110687	QE11421_RS24005	WP_000465036.1	137	RG
Plasmid	PTU-I1	NZ_CP048824	110687	QE11421_RS24010	WP_001164198.1	259	RG	integration and excision		Recombinase		phrog_216; PF00589
Plasmid	PTU-I1	NZ_CP048824	110687	QE11421_RS24015	WP_001144036.1	214	RG				Plasmid partition	parA
Plasmid	PTU-I1	NZ_CP048824	110687	QE11421_RS24020	WP_000030199.1	102	RG
Plasmid	PTU-I1	NZ_CP048824	110687	QE11421_RS24025	WP_000688514.1	326	RG	DNA, RNA and nucleotide metabolism			Plasmid partition	parM; phrog_691
Plasmid	PTU-I1	NZ_CP048824	110687	QE11421_RS24030	WP_001278818.1	138	RG	DNA, RNA and nucleotide metabolism			Plasmid partition	parR; phrog_8671
Plasmid	PTU-I1	NZ_CP048824	110687	QE11421_RS24035	WP_000457492.1	424	RG	DNA, RNA and nucleotide metabolism				phrog_1268
Plasmid	PTU-I1	NZ_CP048824	110687	QE11421_RS24040	WP_015059343.1	145	RG	DNA, RNA and nucleotide metabolism				phrog_811
Plasmid	PTU-I1	NZ_CP048824	110687	QE11421_RS24045	WP_000618110.1	82	RG	DNA, RNA and nucleotide metabolism				phrog_189
Plasmid	PTU-I1	NZ_CP048824	110687	QE11421_RS24050	WP_000273918.1	300	RG
Plasmid	PTU-I1	NZ_CP048824	110687	QE11421_RS24055	WP_010891263.1	103	RG
Plasmid	PTU-I1	NZ_CP048824	110687	QE11421_RS24060	WP_000086178.1	227	RG	other	Defense-strict			Type_II_MTases_FAM_1; phrog_6025
Plasmid	PTU-I1	NZ_CP048824	110687	QE11421_RS24065	WP_001104887.1	73	RG
Plasmid	PTU-I1	NZ_CP048824	110687	QE11421_RS24070	WP_000274403.1	144	RG
Plasmid	PTU-I1	NZ_CP048824	110687	QE11421_RS24075	WP_001044393.1	256	RG
Plasmid	PTU-I1	NZ_CP048824	110687	QE11421_RS24080	WP_072132163.1	100	RG	moron, auxiliary metabolic gene and host takeover				phrog_10132
Plasmid	PTU-I1	NZ_CP048824	110687	QE11421_RS24085	WP_000271729.1	140	RG
Plasmid	PTU-I1	NZ_CP048824	110687	QE11421_RS24090	WP_001027500.1	63	RG
Plasmid	PTU-I1	NZ_CP048824	110687	QE11421_RS24105	WP_001276110.1	175	RG	DNA, RNA and nucleotide metabolism				phrog_44
Plasmid	PTU-I1	NZ_CP048824	110687	QE11421_RS24110	WP_000006014.1	77	RG
Plasmid	PTU-I1	NZ_CP048824	110687	QE11421_RS24115	WP_001145453.1	652	RG	DNA, RNA and nucleotide metabolism			Plasmid partition	parB; phrog_1033
Plasmid	PTU-I1	NZ_CP048824	110687	QE11421_RS24120	WP_000845897.1	144	RG
Plasmid	PTU-I1	NZ_CP048824	110687	QE11421_RS24125	WP_001276261.1	239	NRG
Plasmid	PTU-I1	NZ_CP048824	110687	QE11421_RS24130	WP_000978012.1	198	NRG
Plasmid	PTU-I1	NZ_CP048824	110687	QE11421_RS24135	WP_000117609.1	166	RG	moron, auxiliary metabolic gene and host takeover				phrog_2059
Plasmid	PTU-I1	NZ_CP048824	110687	QE11421_RS24140	WP_000218863.1	144	RG
Plasmid	PTU-I1	NZ_CP048824	110687	QE11421_RS24145	WP_001247862.1	88	NRG
Plasmid	PTU-I1	NZ_CP048824	110687	QE11421_RS24150	WP_039023393.1	313	NRG	integration and excision		Tnp_ISEscan		phrog_3300; Rpn family recombination-promoting nuclease/putative transposase (translation)
Plasmid	PTU-I1	NZ_CP048824	110687	QE11421_RS24155	WP_000150325.1	56	NRG
Plasmid	PTU-I1	NZ_CP048824	110687	QE11421_RS24160	WP_000148285.1	83	RG
Plasmid	PTU-I1	NZ_CP048824	110687	QE11421_RS24165	WP_001412266.1	65	RG
Plasmid	PTU-I1	NZ_CP048824	110687	QE11421_RS24170	WP_001077047.1	282	RG
Plasmid	PTU-I1	NZ_CP048824	110687	QE11421_RS24175	WP_000157098.1	111	RG				Plasmid partition	stbA_nter
Plasmid	PTU-I1	NZ_CP048824	110687	QE11421_RS24180	WP_001283947.1	110	RG
Plasmid	PTU-I1	NZ_CP048824	110687	QE11421_RS24185	WP_001306778.1	899	RG
Plasmid	PTU-I1	NZ_CP048824	110687	QE11421_RS24190	WP_001289276.1	763	NRG
Plasmid	PTU-I1	NZ_CP048824	110687	QE11421_RS24195	WP_000151582.1	356	NRG
Plasmid	PTU-I1	NZ_CP048824	110687	QE11421_RS24200	WP_000121273.1	402	NRG
Plasmid	PTU-I1	NZ_CP048824	110687	QE11421_RS24205	WP_000426061.1	363	NRG
Plasmid	PTU-I1	NZ_CP048824	110687	QE11421_RS24210	WP_001303307.1	50	RG	moron, auxiliary metabolic gene and host takeover				phrog_251
Plasmid	PTU-I1	NZ_CP048824	110687	QE11421_RS24215	WP_001291965.1	83	NRG
Plasmid	PTU-I1	NZ_CP048824	110687	QE11421_RS24220	WP_001054900.1	58	RG
Plasmid	PTU-I1	NZ_CP048824	110687	QE11421_RS24230	WP_000578649.1	204	NRG
Plasmid	PTU-I1	NZ_CP048824	110687	QE11421_RS24235	WP_199266157.1	722	NRG
Plasmid	PTU-I1	NZ_CP048824	110687	QE11421_RS24240	WP_001037987.1	194	NRG
Plasmid	PTU-I1	NZ_CP048824	110687	QE11421_RS24245	WP_001189159.1	400	NRG
Plasmid	PTU-I1	NZ_CP048824	110687	QE11421_RS24250	WP_000337394.1	204	NRG
Plasmid	PTU-I1	NZ_CP048824	110687	QE11421_RS24255	WP_001024752.1	1014	NRG
Plasmid	PTU-I1	NZ_CP048824	110687	QE11421_RS24260	WP_001164788.1	266	NRG
Plasmid	PTU-I1	NZ_CP048824	110687	QE11421_RS24265	WP_001277255.1	62	NRG
Plasmid	PTU-I1	NZ_CP048824	110687	QE11421_RS24270	WP_000086960.1	134	NRG
Plasmid	PTU-I1	NZ_CP048824	110687	QE11421_RS24275	WP_001055569.1	175	NRG
Plasmid	PTU-I1	NZ_CP048824	110687	QE11421_RS24280	WP_000801920.1	234	NRG
Plasmid	PTU-I1	NZ_CP048824	110687	QE11421_RS24285	WP_001271997.1	429	NRG
Plasmid	PTU-I1	NZ_CP048824	110687	QE11421_RS24290	WP_001191878.1	327	NRG
Plasmid	PTU-I1	NZ_CP048824	110687	QE11421_RS24295	WP_199266158.1	230	NRG
Plasmid	PTU-I1	NZ_CP048824	110687	QE11421_RS24300	WP_001055900.1	115	NRG
Plasmid	PTU-I1	NZ_CP048824	110687	QE11421_RS24305	WP_001141539.1	1255	NRG
Plasmid	PTU-I1	NZ_CP048824	110687	QE11421_RS24310	WP_000014584.1	183	NRG		Defense-strict			drmC
Plasmid	PTU-I1	NZ_CP048824	110687	QE11421_RS24315	WP_001299214.1	96	NRG
Plasmid	PTU-I1	NZ_CP048824	110687	QE11421_RS24320	WP_001024972.1	382	NRG
Plasmid	PTU-I1	NZ_CP048824	110687	QE11421_RS24325	WP_000646097.1	272	NRG
Plasmid	PTU-I1	NZ_CP048824	110687	QE11421_RS24330	WP_001079808.1	152	NRG
Plasmid	PTU-I1	NZ_CP048824	110687	QE11421_RS24335	WP_000977522.1	194	RG
Plasmid	PTU-I1	NZ_CP048824	110687	QE11421_RS24340	WP_000976353.1	400	NRG
Plasmid	PTU-I1	NZ_CP048824	110687	QE11421_RS24345	WP_199266159.1	274	NRG
Plasmid	PTU-I1	NZ_CP048824	110687	QE11421_RS24350	WP_001139958.1	384	NRG	integration and excision		Recombinase		phrog_1; PF00589
Plasmid	PTU-I1	NZ_CP048824	110687	QE11421_RS24355	WP_001302705.1	51	NRG
Plasmid	PTU-I1	NZ_CP048824	110687	QE11421_RS24360	WP_001349157.1	82	NRG
Plasmid	PTU-I1	NZ_CP048824	110687	QE11421_RS24365	WP_024198499.1	430	NRG
Plasmid	PTU-I1	NZ_CP048824	110687	QE11421_RS24370	WP_001389386.1	218	NRG
Plasmid	PTU-I1	NZ_CP048824	110687	QE11421_RS24375	WP_000014116.1	186	NRG	other				phrog_34720
Plasmid	PTU-I1	NZ_CP048824	110687	QE11421_RS24380	WP_000959786.1	204	NRG
Plasmid	PTU-I1	NZ_CP048824	110687	QE11421_RS24385	WP_001208805.1	365	NRG
Plasmid	PTU-I1	NZ_CP048824	110687	QE11421_RS24390	WP_000362202.1	517	NRG
Plasmid	PTU-I1	NZ_CP048824	110687	QE11421_RS24395	WP_001247334.1	150	NRG
Plasmid	PTU-I1	NZ_CP048824	110687	QE11421_RS24400	WP_000752772.1	431	NRG
Plasmid	PTU-I1	NZ_CP048824	110687	QE11421_RS24405	WP_199266160.1	560	NRG	head and packaging				phrog_1012
Plasmid	PTU-I1	NZ_CP048824	110687	QE11421_RS24410	WP_000539807.1	145	NRG
Plasmid	PTU-I1	NZ_CP048824	110687	QE11421_RS24415	WP_001302629.1	355	NRG
Plasmid	PTU-I1	NZ_CP048824	110687	QE11421_RS24420	WP_000494779.1	98	NRG
Plasmid	PTU-I1	NZ_CP048824	110687	QE11421_RS24425	WP_001136187.1	84	NRG
Plasmid	PTU-I1	NZ_CP048824	110687	QE11421_RS24430	WP_000744644.1	183	NRG
Plasmid	PTU-I1	NZ_CP048824	110687	QE11421_RS24435	WP_000213859.1	227	NRG
Plasmid	PTU-I1	NZ_CP048824	110687	QE11421_RS24440	WP_001372168.1	177	NRG
Plasmid	PTU-I1	NZ_CP048824	110687	QE11421_RS24445	WP_000074849.1	95	NRG
Plasmid	PTU-I1	NZ_CP048824	110687	QE11421_RS24450	WP_001324596.1	87	NRG
Plasmid	PTU-N1	NZ_CP048825	64916	QE11421_RS24455	WP_001749982.1	239	RG				Plasmid replication	replication_initiation_protein
Plasmid	PTU-N1	NZ_CP048825	64916	QE11421_RS24460	WP_001749988.1	189	RG	DNA, RNA and nucleotide metabolism		Recombinase		phrog_125; PF00239
Plasmid	PTU-N1	NZ_CP048825	64916	QE11421_RS24465	WP_001067855.1	234	RG			Tnp_ISfinder		IS6-like element IS26 family transposase (translation)
Plasmid	PTU-N1	NZ_CP048825	64916	QE11421_RS24475	WP_013213985.1	326	RG	integration and excision		Tnp_ISfinder		phrog_8463; IS481-like element ISKpn27 family transposase (translation)
Plasmid	PTU-N1	NZ_CP048825	64916	QE11421_RS24480	WP_004199234.1	293	RG				AMR	blaKPC-2
Plasmid	PTU-N1	NZ_CP048825	64916	QE11421_RS24490	WP_001067858.1	234	RG			Tnp_ISfinder		IS6-like element IS26 family transposase (translation)
Plasmid	PTU-N1	NZ_CP048825	64916	QE11421_RS24500	WP_004201280.1	157	RG	DNA, RNA and nucleotide metabolism			AMR	dfrA14; phrog_316
Plasmid	PTU-N1	NZ_CP048825	64916	QE11421_RS24505	WP_001144737.1	88	RG
Plasmid	PTU-N1	NZ_CP048825	64916	QE11421_RS24510	WP_001389365.1	254	RG			Tnp_ISfinder		IS6-like element IS6100 family transposase (translation)
Plasmid	PTU-N1	NZ_CP048825	64916	QE11421_RS24520	WP_004098817.1	404	RG		Defense-strict			Type_II_REase27
Plasmid	PTU-N1	NZ_CP048825	64916	QE11421_RS24525	WP_072094655.1	467	RG	other	Defense-strict			Type_II_MTases_FAM_2; phrog_116
Plasmid	PTU-N1	NZ_CP048825	64916	QE11421_RS24535	WP_001749967.1	68	NRG
Plasmid	PTU-N1	NZ_CP048825	64916	QE11421_RS24540	WP_001749966.1	213	RG
Plasmid	PTU-N1	NZ_CP048825	64916	QE11421_RS24545	WP_001452736.1	103	RG
Plasmid	PTU-N1	NZ_CP048825	64916	QE11421_RS24550	WP_001749965.1	104	RG
Plasmid	PTU-N1	NZ_CP048825	64916	QE11421_RS24555	WP_001749964.1	114	NRG
Plasmid	PTU-N1	NZ_CP048825	64916	QE11421_RS24560	WP_024129965.1	116	NRG
Plasmid	PTU-N1	NZ_CP048825	64916	QE11421_RS24565	WP_001749963.1	244	NRG
Plasmid	PTU-N1	NZ_CP048825	64916	QE11421_RS24570	WP_000440698.1	93	NRG
Plasmid	PTU-N1	NZ_CP048825	64916	QE11421_RS24575	WP_001749962.1	97	NRG
Plasmid	PTU-N1	NZ_CP048825	64916	QE11421_RS24580	WP_000496058.1	105	NRG
Plasmid	PTU-N1	NZ_CP048825	64916	QE11421_RS24585	WP_001749961.1	866	NRG
Plasmid	PTU-N1	NZ_CP048825	64916	QE11421_RS24590	WP_001749960.1	237	NRG		Defense-cut_ga			Menshen_NsnC_2635923458
Plasmid	PTU-N1	NZ_CP048825	64916	QE11421_RS24595	WP_001749959.1	75	NRG
Plasmid	PTU-N1	NZ_CP048825	64916	QE11421_RS24600	WP_001749958.1	346	NRG
Plasmid	PTU-N1	NZ_CP048825	64916	QE11421_RS24605	WP_001257173.1	48	NRG
Plasmid	PTU-N1	NZ_CP048825	64916	QE11421_RS24610	WP_000646594.1	232	RG
Plasmid	PTU-N1	NZ_CP048825	64916	QE11421_RS24615	WP_000735066.1	294	RG
Plasmid	PTU-N1	NZ_CP048825	64916	QE11421_RS24620	WP_000101710.1	386	RG
Plasmid	PTU-N1	NZ_CP048825	64916	QE11421_RS24625	WP_000128596.1	331	RG
Plasmid	PTU-N1	NZ_CP048825	64916	QE11421_RS24630	WP_000792636.1	177	RG		Defense-cut_ga			drmC
Plasmid	PTU-N1	NZ_CP048825	64916	QE11421_RS24635	WP_002210551.1	42	RG
Plasmid	PTU-N1	NZ_CP048825	64916	QE11421_RS24645	WP_014839878.1	463	RG			Tnp_ISfinder		ISKra4-like element ISKpn19 family transposase (translation)
Plasmid	PTU-N1	NZ_CP048825	64916	QE11421_RS24650	WP_001493762.1	190	RG	DNA, RNA and nucleotide metabolism		Recombinase		phrog_125; PF00239
Plasmid	PTU-N1	NZ_CP048825	64916	QE11421_RS24655	WP_012477564.1	196	RG
Plasmid	PTU-N1	NZ_CP048825	64916	QE11421_RS24665	WP_014839983.1	204	RG	DNA, RNA and nucleotide metabolism		Recombinase		phrog_125; PF00239
Plasmid	PTU-N1	NZ_CP048825	64916	QE11421_RS24670	WP_001516695.1	218	RG				AMR	qnrS1
Plasmid	PTU-N1	NZ_CP048825	64916	QE11421_RS24680	WP_001067855.1	234	RG			Tnp_ISfinder		IS6-like element IS26 family transposase (translation)
Plasmid	PTU-N1	NZ_CP048825	64916	QE11421_RS24685	WP_000845048.1	337	RG	integration and excision		Recombinase		phrog_216; PF00589
Plasmid	PTU-N1	NZ_CP048825	64916	QE11421_RS24690	WP_032488579.1	184	RG	other			AMR	aac(6')-Ib3; phrog_1249
Plasmid	PTU-N1	NZ_CP048825	64916	QE11421_RS24695	WP_001749986.1	150	RG				AMR	arr-3
Plasmid	PTU-N1	NZ_CP048825	64916	QE11421_RS24700	WP_001143760.1	1001	RG	integration and excision		Tnp_ISEscan		phrog_7951; Tn3-like element Tn3 family transposase (translation)
Plasmid	PTU-N1	NZ_CP048825	64916	QE11421_RS24705	WP_001235713.1	185	RG	DNA, RNA and nucleotide metabolism		Recombinase		phrog_125; PF00239
Plasmid	PTU-N1	NZ_CP048825	64916	QE11421_RS24710	WP_000027057.1	286	RG				AMR	blaTEM-1
Plasmid	PTU-N1	NZ_CP048825	64916	QE11421_RS24715	WP_013023839.1	158	RG
Plasmid	PTU-N1	NZ_CP048825	64916	QE11421_RS24720	WP_011091028.1	291	RG				AMR	blaCTX-M-3
Plasmid	PTU-N1	NZ_CP048825	64916	QE11421_RS24725	WP_000608644.1	420	RG	integration and excision		Tnp_ISfinder		phrog_11704; IS1380-like element ISEc9 family transposase (translation)
Plasmid	PTU-N1	NZ_CP048825	64916	QE11421_RS24735	WP_012561167.1	121	RG		Defense-cut_ga			PifC
Plasmid	PTU-N1	NZ_CP048825	64916	QE11421_RS24740	WP_012561166.1	1078	RG
Plasmid	PTU-N1	NZ_CP048825	64916	QE11421_RS24745	WP_000342688.1	509	NRG
Plasmid	PTU-N1	NZ_CP048825	64916	QE11421_RS24750	WP_001749975.1	138	RG
Plasmid	PTU-N1	NZ_CP048825	64916	QE11421_RS24755	WP_020319858.1	45	RG
Plasmid	PTU-N1	NZ_CP048825	64916	QE11421_RS24760	WP_001749973.1	238	NRG
Plasmid	PTU-N1	NZ_CP048825	64916	QE11421_RS24765	WP_000414913.1	122	NRG		Defense-cut_ga			Dynamins_LeoC
Plasmid	PTU-N1	NZ_CP048825	64916	QE11421_RS24770	WP_048968061.1	77	NRG	transcription regulation				phrog_536
Plasmid	PTU-N1	NZ_CP048825	64916	QE11421_RS24775	WP_001749971.1	106	NRG
Plasmid	PTU-N1	NZ_CP048825	64916	QE11421_RS24780	WP_000214483.1	59	RG
Plasmid	PTU-N1	NZ_CP048825	64916	QE11421_RS24785	WP_000129958.1	169	NRG	moron, auxiliary metabolic gene and host takeover				phrog_2059
Plasmid	PTU-N1	NZ_CP048825	64916	QE11421_RS24790	WP_012561126.1	110	NRG
Plasmid	PTU-N1	NZ_CP048825	64916	QE11421_RS24795	WP_001750002.1	94	NRG
Plasmid	PTU-N1	NZ_CP048825	64916	QE11421_RS24800	WP_001750003.1	119	NRG
Plasmid	PTU-N1	NZ_CP048825	64916	QE11421_RS24805	WP_000545925.1	98	NRG
Plasmid	PTU-N1	NZ_CP048825	64916	QE11421_RS24810	WP_000932975.1	79	NRG
Plasmid	PTU-N1	NZ_CP048825	64916	QE11421_RS24815	WP_000881513.1	134	NRG
Plasmid	PTU-N1	NZ_CP048825	64916	QE11421_RS24820	WP_000447669.1	141	NRG	moron, auxiliary metabolic gene and host takeover				phrog_10132
Plasmid	PTU-N1	NZ_CP048825	64916	QE11421_RS24825	WP_000861760.1	146	NRG	DNA, RNA and nucleotide metabolism				phrog_811
Plasmid	PTU-N1	NZ_CP048825	64916	QE11421_RS24830	WP_001749980.1	421	NRG	DNA, RNA and nucleotide metabolism				phrog_1268
Plasmid	PTU-N1	NZ_CP048825	64916	QE11421_RS24835	WP_001452808.1	263	RG
Plasmid	PTU-N1	NZ_CP048825	64916	QE11421_RS24840	WP_000057569.1	113	RG
Plasmid	PTU-X4	NZ_CP048826	33309	QE11421_RS24845	WP_000577043.1	175	NRG
Plasmid	PTU-X4	NZ_CP048826	33309	QE11421_RS24850	WP_012421203.1	134	NRG
Plasmid	PTU-X4	NZ_CP048826	33309	QE11421_RS24855	WP_001353743.1	288	RG				Plasmid replication	replication_initiation_protein
Plasmid	PTU-X4	NZ_CP048826	33309	QE11421_RS24860	WP_001025395.1	171	RG
Plasmid	PTU-X4	NZ_CP048826	33309	QE11421_RS24865	WP_001083906.1	180	RG
Plasmid	PTU-X4	NZ_CP048826	33309	QE11421_RS24870	WP_001230707.1	83	NRG
Plasmid	PTU-X4	NZ_CP048826	33309	QE11421_RS24875	WP_000801440.1	75	NRG	transcription regulation				phrog_7950
Plasmid	PTU-X4	NZ_CP048826	33309	QE11421_RS24880	WP_000650309.1	99	RG
Plasmid	PTU-X4	NZ_CP048826	33309	QE11421_RS24885	WP_000854259.1	116	NRG
Plasmid	PTU-X4	NZ_CP048826	33309	QE11421_RS24890	WP_000520549.1	82	RG	moron, auxiliary metabolic gene and host takeover				phrog_8887
Plasmid	PTU-X4	NZ_CP048826	33309	QE11421_RS24895	WP_000681613.1	115	RG	moron, auxiliary metabolic gene and host takeover				phrog_9151
Plasmid	PTU-X4	NZ_CP048826	33309	QE11421_RS24900	WP_000781813.1	167	NRG
Plasmid	PTU-X4	NZ_CP048826	33309	QE11421_RS24905	WP_001329504.1	409	NRG
Plasmid	PTU-X4	NZ_CP048826	33309	QE11421_RS24910	WP_060598542.1	97	NRG
Plasmid	PTU-X4	NZ_CP048826	33309	QE11421_RS24915	WP_000760375.1	71	NRG
Plasmid	PTU-X4	NZ_CP048826	33309	QE11421_RS24920	WP_000157549.1	206	NRG
Plasmid	PTU-X4	NZ_CP048826	33309	QE11421_RS24925	WP_001328551.1	90	NRG
Plasmid	PTU-X4	NZ_CP048826	33309	QE11421_RS24930	WP_000105985.1	915	NRG
Plasmid	PTU-X4	NZ_CP048826	33309	QE11421_RS24935	WP_000832283.1	238	NRG
Plasmid	PTU-X4	NZ_CP048826	33309	QE11421_RS24940	WP_000046889.1	364	NRG
Plasmid	PTU-X4	NZ_CP048826	33309	QE11421_RS24945	WP_001290765.1	228	NRG
Plasmid	PTU-X4	NZ_CP048826	33309	QE11421_RS24950	WP_001329500.1	302	NRG
Plasmid	PTU-X4	NZ_CP048826	33309	QE11421_RS24955	WP_000131271.1	372	NRG
Plasmid	PTU-X4	NZ_CP048826	33309	QE11421_RS24960	WP_000017226.1	342	NRG
Plasmid	PTU-X4	NZ_CP048826	33309	QE11421_RS24965	WP_170324155.1	620	NRG
Plasmid	PTU-X4	NZ_CP048826	33309	QE11421_RS24970	WP_000737411.1	139	NRG
Plasmid	PTU-X4	NZ_CP048826	33309	QE11421_RS24975	WP_001350475.1	101	RG
Plasmid	PTU-X4	NZ_CP048826	33309	QE11421_RS24980	WP_000382583.1	48	NRG
Plasmid	PTU-X4	NZ_CP048826	33309	QE11421_RS24985	WP_001198960.1	190	RG
Plasmid	PTU-X4	NZ_CP048826	33309	QE11421_RS24990	WP_001235745.1	717	RG
Plasmid	PTU-X4	NZ_CP048826	33309	QE11421_RS24995	WP_000850859.1	68	RG
Plasmid	PTU-X4	NZ_CP048826	33309	QE11421_RS25000	WP_001293134.1	154	NRG
Plasmid	PTU-X4	NZ_CP048826	33309	QE11421_RS25005	WP_001067855.1	234	RG			Tnp_ISfinder		IS6-like element IS26 family transposase (translation)
Plasmid	PTU-X4	NZ_CP048826	33309	QE11421_RS25010	WP_000587671.1	215	NRG				Plasmid partition	parA
Plasmid	PTU-X4	NZ_CP048826	33309	QE11421_RS25015	WP_001086090.1	89	NRG				Plasmid partition	parA
Plasmid	PTU-X4	NZ_CP048826	33309	QE11421_RS25025	WP_049589868.1	541	RG				AMR	mcr-1.1
Plasmid	PTU-X4	NZ_CP048826	33309	QE11421_RS25030	WP_039003037.1	240	RG
Plasmid	PTU-C	NZ_CP066808	191962	JGU77_RS24575	WP_004201164.1	270	NRG				AMR	blaNDM-1
Plasmid	PTU-C	NZ_CP066808	191962	JGU77_RS24580	WP_004201167.1	121	RG				AMR	ble
Plasmid	PTU-C	NZ_CP066808	191962	JGU77_RS24585	WP_004201168.1	212	RG
Plasmid	PTU-C	NZ_CP066808	191962	JGU77_RS24590	WP_004201169.1	343	NRG
Plasmid	PTU-C	NZ_CP066808	191962	JGU77_RS24595	WP_000050481.1	513	RG			Tnp_ISEscan		IS91 family transposase (translation)
Plasmid	PTU-C	NZ_CP066808	191962	JGU77_RS24600	WP_000259031.1	279	RG				AMR	sul1
Plasmid	PTU-C	NZ_CP066808	191962	JGU77_RS24605	WP_000679427.1	115	RG	moron, auxiliary metabolic gene and host takeover				phrog_1395
Plasmid	PTU-C	NZ_CP066808	191962	JGU77_RS24610	WP_001206356.1	263	RG				AMR	aadA2
Plasmid	PTU-C	NZ_CP066808	191962	JGU77_RS24615	WP_001336345.1	96	RG
Plasmid	PTU-C	NZ_CP066808	191962	JGU77_RS24620	WP_001083725.1	165	RG	DNA, RNA and nucleotide metabolism			AMR	dfrA12; phrog_316
Plasmid	PTU-C	NZ_CP066808	191962	JGU77_RS24630	WP_001067855.1	234	RG			Tnp_ISfinder		IS6-like element IS26 family transposase (translation)
Plasmid	PTU-C	NZ_CP066808	191962	JGU77_RS24640	WP_004201164.1	270	RG				AMR	blaNDM-1
Plasmid	PTU-C	NZ_CP066808	191962	JGU77_RS24645	WP_004201167.1	121	RG				AMR	ble
Plasmid	PTU-C	NZ_CP066808	191962	JGU77_RS24650	WP_004201168.1	212	NRG
Plasmid	PTU-C	NZ_CP066808	191962	JGU77_RS24655	WP_004201169.1	343	RG
Plasmid	PTU-C	NZ_CP066808	191962	JGU77_RS24660	WP_000050481.1	513	RG			Tnp_ISEscan		IS91 family transposase (translation)
Plasmid	PTU-C	NZ_CP066808	191962	JGU77_RS24665	WP_000259031.1	279	RG				AMR	sul1
Plasmid	PTU-C	NZ_CP066808	191962	JGU77_RS24670	WP_000679427.1	115	RG	moron, auxiliary metabolic gene and host takeover				phrog_1395
Plasmid	PTU-C	NZ_CP066808	191962	JGU77_RS24675	WP_001206356.1	263	RG				AMR	aadA2
Plasmid	PTU-C	NZ_CP066808	191962	JGU77_RS24680	WP_001336345.1	96	NRG-nh
Plasmid	PTU-C	NZ_CP066808	191962	JGU77_RS24685	WP_001083725.1	165	RG	DNA, RNA and nucleotide metabolism			AMR	dfrA12; phrog_316
Plasmid	PTU-C	NZ_CP066808	191962	JGU77_RS24690	WP_000845039.1	337	RG	integration and excision		Recombinase		phrog_216; PF00589
Plasmid	PTU-C	NZ_CP066808	191962	JGU77_RS24695	WP_001067855.1	234	RG			Tnp_ISfinder		IS6-like element IS26 family transposase (translation)
Plasmid	PTU-C	NZ_CP066808	191962	JGU77_RS24705	WP_001067834.1	234	RG			Tnp_ISfinder		IS6-like element IS26 family transposase (translation)
Plasmid	PTU-C	NZ_CP066808	191962	JGU77_RS24710	WP_000219391.1	301	RG				AMR	mph(A)
Plasmid	PTU-C	NZ_CP066808	191962	JGU77_RS24715	WP_000004159.1	412	RG
Plasmid	PTU-C	NZ_CP066808	191962	JGU77_RS24720	WP_001137892.1	194	RG
Plasmid	PTU-C	NZ_CP066808	191962	JGU77_RS24725	WP_001389365.1	254	RG			Tnp_ISfinder		IS6-like element IS6100 family transposase (translation)
Plasmid	PTU-C	NZ_CP066808	191962	JGU77_RS24735	WP_000130000.1	101	RG
Plasmid	PTU-C	NZ_CP066808	191962	JGU77_RS24740	WP_000184001.1	401	RG
Plasmid	PTU-C	NZ_CP066808	191962	JGU77_RS24745	WP_000427619.1	334	RG	integration and excision		Tnp_ISfinder		phrog_2199; IS110-like element IS5075 family transposase (translation)
Plasmid	PTU-C	NZ_CP066808	191962	JGU77_RS24755	WP_058671242.1	268	RG
Plasmid	PTU-C	NZ_CP066808	191962	JGU77_RS24760	WP_058671243.1	108	RG
Plasmid	PTU-C	NZ_CP066808	191962	JGU77_RS24765	WP_058671244.1	256	RG	other				phrog_5529
Plasmid	PTU-C	NZ_CP066808	191962	JGU77_RS24785	WP_171003179.1	45	RG
Plasmid	PTU-C	NZ_CP066808	191962	JGU77_RS24790	WP_058671248.1	116	RG
Plasmid	PTU-C	NZ_CP066808	191962	JGU77_RS24795	WP_032492461.1	291	RG
Plasmid	PTU-C	NZ_CP066808	191962	JGU77_RS24800	WP_149289646.1	295	RG				AMR	blaFONA
Plasmid	PTU-C	NZ_CP066808	191962	JGU77_RS24815	WP_154590091.1	54	RG
Plasmid	PTU-C	NZ_CP066808	191962	JGU77_RS24820	WP_142351763.1	206	NRG
Plasmid	PTU-C	NZ_CP066808	191962	JGU77_RS24825	WP_142351764.1	88	NRG
Plasmid	PTU-C	NZ_CP066808	191962	JGU77_RS24830	WP_172436302.1	78	NRG
Plasmid	PTU-C	NZ_CP066808	191962	JGU77_RS24845	WP_000988732.1	241	NRG
Plasmid	PTU-C	NZ_CP066808	191962	JGU77_RS24850	WP_000868821.1	124	NRG
Plasmid	PTU-C	NZ_CP066808	191962	JGU77_RS24855	WP_000338626.1	38	NRG
Plasmid	PTU-C	NZ_CP066808	191962	JGU77_RS24860	WP_000714162.1	79	NRG
Plasmid	PTU-C	NZ_CP066808	191962	JGU77_RS24865	WP_000268337.1	92	NRG
Plasmid	PTU-C	NZ_CP066808	191962	JGU77_RS24870	WP_000122923.1	575	NRG
Plasmid	PTU-C	NZ_CP066808	191962	JGU77_RS24875	WP_001077335.1	128	NRG
Plasmid	PTU-C	NZ_CP066808	191962	JGU77_RS24880	WP_000595210.1	283	NRG
Plasmid	PTU-C	NZ_CP066808	191962	JGU77_RS24885	WP_000064431.1	185	NRG
Plasmid	PTU-C	NZ_CP066808	191962	JGU77_RS24890	WP_000260293.1	72	NRG
Plasmid	PTU-C	NZ_CP066808	191962	JGU77_RS24895	WP_000184110.1	89	NRG
Plasmid	PTU-C	NZ_CP066808	191962	JGU77_RS24900	WP_000071870.1	201	NRG	DNA, RNA and nucleotide metabolism				phrog_7076
Plasmid	PTU-C	NZ_CP066808	191962	JGU77_RS24905	WP_000050848.1	67	NRG
Plasmid	PTU-C	NZ_CP066808	191962	JGU77_RS24910	WP_001187970.1	817	NRG	moron, auxiliary metabolic gene and host takeover	Defense-strict			DndC; phrog_12882
Plasmid	PTU-C	NZ_CP066808	191962	JGU77_RS24915	WP_000042274.1	128	NRG
Plasmid	PTU-C	NZ_CP066808	191962	JGU77_RS24920	WP_001093868.1	184	NRG
Plasmid	PTU-C	NZ_CP066808	191962	JGU77_RS24925	WP_000687894.1	143	NRG
Plasmid	PTU-C	NZ_CP066808	191962	JGU77_RS24930	WP_000201432.1	541	NRG	other	Defense-strict			Type_II_MTases_FAM_2; phrog_363
Plasmid	PTU-C	NZ_CP066808	191962	JGU77_RS24935	WP_000410925.1	100	NRG
Plasmid	PTU-C	NZ_CP066808	191962	JGU77_RS24940	WP_000209093.1	114	NRG
Plasmid	PTU-C	NZ_CP066808	191962	JGU77_RS24945	WP_001337696.1	125	NRG
Plasmid	PTU-C	NZ_CP066808	191962	JGU77_RS24950	WP_000651508.1	63	NRG
Plasmid	PTU-C	NZ_CP066808	191962	JGU77_RS24955	WP_002210529.1	80	NRG
Plasmid	PTU-C	NZ_CP066808	191962	JGU77_RS24960	WP_001176699.1	150	NRG
Plasmid	PTU-C	NZ_CP066808	191962	JGU77_RS24965	WP_000026577.1	129	NRG
Plasmid	PTU-C	NZ_CP066808	191962	JGU77_RS24970	WP_001102700.1	74	NRG
Plasmid	PTU-C	NZ_CP066808	191962	JGU77_RS24975	WP_000477209.1	294	NRG		Defense-cut_ga			Type_II_MTases_FAM_38
Plasmid	PTU-C	NZ_CP066808	191962	JGU77_RS24980	WP_000793769.1	166	NRG
Plasmid	PTU-C	NZ_CP066808	191962	JGU77_RS24985	WP_000018872.1	179	NRG
Plasmid	PTU-C	NZ_CP066808	191962	JGU77_RS24990	WP_001071288.1	111	NRG
Plasmid	PTU-C	NZ_CP066808	191962	JGU77_RS24995	WP_000039318.1	598	NRG	moron, auxiliary metabolic gene and host takeover				phrog_17276
Plasmid	PTU-C	NZ_CP066808	191962	JGU77_RS25000	WP_000170086.1	425	NRG
Plasmid	PTU-C	NZ_CP066808	191962	JGU77_RS25005	WP_000706865.1	336	NRG	DNA, RNA and nucleotide metabolism				phrog_434
Plasmid	PTU-C	NZ_CP066808	191962	JGU77_RS25010	WP_001282585.1	329	NRG	DNA, RNA and nucleotide metabolism		Recombinase		phrog_252; PF03837
Plasmid	PTU-C	NZ_CP066808	191962	JGU77_RS25015	WP_000987165.1	176	NRG	DNA, RNA and nucleotide metabolism				phrog_44
Plasmid	PTU-C	NZ_CP066808	191962	JGU77_RS25020	WP_000739139.1	302	NRG
Plasmid	PTU-C	NZ_CP066808	191962	JGU77_RS25025	WP_000085162.1	322	NRG	moron, auxiliary metabolic gene and host takeover				phrog_249
Plasmid	PTU-C	NZ_CP066808	191962	JGU77_RS25030	WP_001186917.1	61	NRG
Plasmid	PTU-C	NZ_CP066808	191962	JGU77_RS25035	WP_000547566.1	106	NRG
Plasmid	PTU-C	NZ_CP066808	191962	JGU77_RS25040	WP_000796664.1	213	NRG
Plasmid	PTU-C	NZ_CP066808	191962	JGU77_RS25045	WP_000709517.1	286	NRG
Plasmid	PTU-C	NZ_CP066808	191962	JGU77_RS25050	WP_001909286.1	936	NRG
Plasmid	PTU-C	NZ_CP066808	191962	JGU77_RS25055	WP_000983283.1	335	RG
Plasmid	PTU-C	NZ_CP066808	191962	JGU77_RS25060	WP_001337754.1	223	NRG
Plasmid	PTU-C	NZ_CP066808	191962	JGU77_RS25065	WP_000621288.1	421	NRG
Plasmid	PTU-C	NZ_CP066808	191962	JGU77_RS25070	WP_001010738.1	176	NRG
Plasmid	PTU-C	NZ_CP066808	191962	JGU77_RS25075	WP_000351984.1	105	NRG
Plasmid	PTU-C	NZ_CP066808	191962	JGU77_RS25080	WP_000637386.1	815	NRG
Plasmid	PTU-C	NZ_CP066808	191962	JGU77_RS25085	WP_001259347.1	235	NRG
Plasmid	PTU-C	NZ_CP066808	191962	JGU77_RS25090	WP_000606833.1	1843	NRG
Plasmid	PTU-C	NZ_CP066808	191962	JGU77_RS25095	WP_000479535.1	130	NRG
Plasmid	PTU-C	NZ_CP066808	191962	JGU77_RS25100	WP_000793435.1	192	NRG
Plasmid	PTU-C	NZ_CP066808	191962	JGU77_RS25105	WP_024131605.1	437	NRG
Plasmid	PTU-C	NZ_CP066808	191962	JGU77_RS25110	WP_000794249.1	305	NRG
Plasmid	PTU-C	NZ_CP066808	191962	JGU77_RS25115	WP_001049716.1	208	NRG
Plasmid	PTU-C	NZ_CP066808	191962	JGU77_RS25120	WP_000805625.1	93	RG
Plasmid	PTU-C	NZ_CP066808	191962	JGU77_RS25125	WP_000509509.1	125	NRG
Plasmid	PTU-C	NZ_CP066808	191962	JGU77_RS25130	WP_001231463.1	220	NRG
Plasmid	PTU-C	NZ_CP066808	191962	JGU77_RS25135	WP_000869261.1	125	NRG
Plasmid	PTU-C	NZ_CP066808	191962	JGU77_RS25140	WP_000122506.1	148	NRG
Plasmid	PTU-C	NZ_CP066808	191962	JGU77_RS25145	WP_000743450.1	209	NRG
Plasmid	PTU-C	NZ_CP066808	191962	JGU77_RS25150	WP_000332866.1	194	NRG
Plasmid	PTU-C	NZ_CP066808	191962	JGU77_RS25155	WP_000178856.1	621	RG
Plasmid	PTU-C	NZ_CP066808	191962	JGU77_RS25160	WP_001337757.1	992	NRG
Plasmid	PTU-C	NZ_CP066808	191962	JGU77_RS25165	WP_001249396.1	205	NRG
Plasmid	PTU-C	NZ_CP066808	191962	JGU77_RS25170	WP_001191892.1	77	NRG
Plasmid	PTU-C	NZ_CP066808	191962	JGU77_RS25175	WP_000366822.1	730	RG
Plasmid	PTU-C	NZ_CP066808	191962	JGU77_RS25180	WP_000468105.1	162	NRG
Plasmid	PTU-C	NZ_CP066808	191962	JGU77_RS25185	WP_000542259.1	99	NRG
Plasmid	PTU-C	NZ_CP066808	191962	JGU77_RS25190	WP_000464631.1	205	NRG
Plasmid	PTU-C	NZ_CP066808	191962	JGU77_RS25195	WP_000362482.1	72	NRG
Plasmid	PTU-C	NZ_CP066808	191962	JGU77_RS25200	WP_000268551.1	218	NRG
Plasmid	PTU-C	NZ_CP066808	191962	JGU77_RS25205	WP_000936896.1	475	NRG		Defense-strict			DruM
Plasmid	PTU-C	NZ_CP066808	191962	JGU77_RS25210	WP_000647189.1	166	NRG
Plasmid	PTU-C	NZ_CP066808	191962	JGU77_RS25215	WP_002210541.1	103	NRG
Plasmid	PTU-C	NZ_CP066808	191962	JGU77_RS25220	WP_005507681.1	143	NRG
Plasmid	PTU-C	NZ_CP066808	191962	JGU77_RS25225	WP_000344151.1	224	NRG
Plasmid	PTU-C	NZ_CP066808	191962	JGU77_RS25230	WP_000044824.1	93	NRG
Plasmid	PTU-C	NZ_CP066808	191962	JGU77_RS25235	WP_001125905.1	125	NRG
Plasmid	PTU-C	NZ_CP066808	191962	JGU77_RS25240	WP_000939033.1	47	NRG
Plasmid	PTU-C	NZ_CP066808	191962	JGU77_RS25245	WP_000074431.1	211	NRG		Defense-cut_ga			Type_II_MTases_FAM_33
Plasmid	PTU-C	NZ_CP066808	191962	JGU77_RS25250	WP_000703827.1	90	NRG
Plasmid	PTU-C	NZ_CP066808	191962	JGU77_RS25255	WP_001207227.1	393	NRG	DNA, RNA and nucleotide metabolism			Plasmid partition	parB; phrog_1033
Plasmid	PTU-C	NZ_CP066808	191962	JGU77_RS25260	WP_001151304.1	261	RG	DNA, RNA and nucleotide metabolism			Plasmid partition	parA; phrog_164
Plasmid	PTU-C	NZ_CP066808	191962	JGU77_RS25265	WP_000338945.1	103	NRG
Plasmid	PTU-C	NZ_CP066808	191962	JGU77_RS25270	WP_000743213.1	74	RG
Plasmid	PTU-C	NZ_CP066808	191962	JGU77_RS25275	WP_001366550.1	245	RG	DNA, RNA and nucleotide metabolism		Recombinase		phrog_125; PF00239
Plasmid	PTU-C	NZ_CP066808	191962	JGU77_RS25280	WP_001044210.1	46	RG
Plasmid	PTU-C	NZ_CP066808	191962	JGU77_RS25285	WP_001067855.1	234	RG			Tnp_ISfinder		IS6-like element IS26 family transposase (translation)
Plasmid	PTU-C	NZ_CP066808	191962	JGU77_RS25300	WP_002210551.1	42	RG
Plasmid	PTU-C	NZ_CP066808	191962	JGU77_RS25305	WP_000792636.1	177	RG		Defense-cut_ga			drmC
Plasmid	PTU-C	NZ_CP066808	191962	JGU77_RS25310	WP_000128596.1	331	RG
Plasmid	PTU-C	NZ_CP066808	191962	JGU77_RS25315	WP_000101710.1	386	RG
Plasmid	PTU-C	NZ_CP066808	191962	JGU77_RS25320	WP_000735066.1	294	RG
Plasmid	PTU-C	NZ_CP066808	191962	JGU77_RS25330	WP_001256127.1	162	NRG
Plasmid	PTU-C	NZ_CP066808	191962	JGU77_RS25335	WP_000004673.1	187	NRG
Plasmid	PTU-C	NZ_CP066808	191962	JGU77_RS25340	WP_000988987.1	142	NRG
Plasmid	PTU-C	NZ_CP066808	191962	JGU77_RS25345	WP_000039129.1	115	NRG
Plasmid	PTU-C	NZ_CP066808	191962	JGU77_RS25350	WP_000245298.1	394	NRG
Plasmid	PTU-C	NZ_CP066808	191962	JGU77_RS25355	WP_000757530.1	64	NRG
Plasmid	PTU-C	NZ_CP066808	191962	JGU77_RS25360	WP_000018404.1	130	NRG
Plasmid	PTU-C	NZ_CP066808	191962	JGU77_RS25365	WP_000277953.1	109	NRG
Plasmid	PTU-C	NZ_CP066808	191962	JGU77_RS25370	WP_001280522.1	487	NRG
Plasmid	PTU-C	NZ_CP066808	191962	JGU77_RS25375	WP_000434071.1	310	NRG
Plasmid	PTU-C	NZ_CP066808	191962	JGU77_RS25380	WP_000062185.1	165	RG
Plasmid	PTU-C	NZ_CP066808	191962	JGU77_RS25385	WP_001273096.1	162	NRG
Plasmid	PTU-C	NZ_CP066808	191962	JGU77_RS25390	WP_000683476.1	111	NRG
Plasmid	PTU-C	NZ_CP066808	191962	JGU77_RS25395	WP_001281821.1	156	NRG
Plasmid	PTU-C	NZ_CP066808	191962	JGU77_RS25400	WP_000516916.1	123	NRG
Plasmid	PTU-C	NZ_CP066808	191962	JGU77_RS25405	WP_000343597.1	64	NRG
Plasmid	PTU-C	NZ_CP066808	191962	JGU77_RS25410	WP_001061574.1	182	NRG
Plasmid	PTU-C	NZ_CP066808	191962	JGU77_RS25415	WP_000270043.1	116	NRG	moron, auxiliary metabolic gene and host takeover	Defense-cut_ga			Menshen_NsnC_2617187710; phrog_3445
Plasmid	PTU-C	NZ_CP066808	191962	JGU77_RS25420	WP_000124640.1	100	NRG	DNA, RNA and nucleotide metabolism	Defense-cut_ga			RosmerTA_RmrA_2676476075; phrog_2339
Plasmid	PTU-C	NZ_CP066808	191962	JGU77_RS25425	WP_001239997.1	97	NRG
Plasmid	PTU-C	NZ_CP066808	191962	JGU77_RS25430	WP_001043047.1	90	NRG	DNA, RNA and nucleotide metabolism				phrog_379
Plasmid	PTU-C	NZ_CP066808	191962	JGU77_RS25435	WP_001236377.1	175	NRG	DNA, RNA and nucleotide metabolism				phrog_452
Plasmid	PTU-C	NZ_CP066808	191962	JGU77_RS25440	WP_001270411.1	62	NRG
Plasmid	PTU-C	NZ_CP066808	191962	JGU77_RS25445	WP_001167032.1	285	NRG
Plasmid	PTU-C	NZ_CP066808	191962	JGU77_RS25450	WP_000972663.1	76	NRG
Plasmid	PTU-C	NZ_CP066808	191962	JGU77_RS25455	WP_000210756.1	172	NRG
Plasmid	PTU-C	NZ_CP066808	191962	JGU77_RS25460	WP_000919345.1	148	NRG
Plasmid	PTU-C	NZ_CP066808	191962	JGU77_RS25465	WP_000422768.1	119	NRG
Plasmid	PTU-C	NZ_CP066808	191962	JGU77_RS25470	WP_072713905.1	142	NRG
Plasmid	PTU-C	NZ_CP066808	191962	JGU77_RS25475	WP_000139698.1	286	NRG
Plasmid	PTU-C	NZ_CP066808	191962	JGU77_RS25480	WP_000829616.1	319	NRG
Plasmid	PTU-C	NZ_CP066808	191962	JGU77_RS25485	WP_000539392.1	284	NRG
Plasmid	PTU-C	NZ_CP066808	191962	JGU77_RS25490	WP_001370730.1	97	NRG
Plasmid	PTU-C	NZ_CP066808	191962	JGU77_RS25495	WP_000057877.1	157	NRG
Plasmid	PTU-C	NZ_CP066808	191962	JGU77_RS25500	WP_000805800.1	173	NRG
Plasmid	PTU-C	NZ_CP066808	191962	JGU77_RS25505	WP_000393785.1	173	NRG
Plasmid	PTU-C	NZ_CP066808	191962	JGU77_RS25510	WP_000849071.1	202	NRG
Plasmid	PTU-C	NZ_CP066808	191962	JGU77_RS25515	WP_000946102.1	371	NRG	moron, auxiliary metabolic gene and host takeover	Defense-cut_ga			brxP; phrog_424
Plasmid	PTU-C	NZ_CP066808	191962	JGU77_RS25520	WP_000883925.1	144	NRG
Plasmid	PTU-C	NZ_CP066808	191962	JGU77_RS25525	WP_000350011.1	366	NRG				Plasmid replication	replication_initiation_protein
Plasmid	PTU-C	NZ_CP066808	191962	JGU77_RS25530	WP_000127321.1	95	NRG
Plasmid	PTU-C	NZ_CP066808	191962	JGU77_RS25535	WP_001447712.1	179	NRG
Plasmid	PTU-C	NZ_CP066808	191962	JGU77_RS25540	WP_000077458.1	327	NRG	DNA, RNA and nucleotide metabolism			Plasmid partition	parM; phrog_691
Plasmid	PTU-C	NZ_CP066808	191962	JGU77_RS25545	WP_000919078.1	97	NRG				Plasmid partition	parR
Plasmid	PTU-C	NZ_CP066808	191962	JGU77_RS25550	WP_000651490.1	139	NRG
Plasmid	PTU-C	NZ_CP066808	191962	JGU77_RS25555	WP_001020646.1	183	NRG
Plasmid	PTU-C	NZ_CP066808	191962	JGU77_RS25560	WP_000891157.1	202	NRG
Plasmid	PTU-C	NZ_CP066808	191962	JGU77_RS25565	WP_000790610.1	177	NRG
Plasmid	PTU-C	NZ_CP066808	191962	JGU77_RS25570	WP_000356489.1	90	NRG	transcription regulation				phrog_769
Plasmid	PTU-C	NZ_CP066808	191962	JGU77_RS25575	WP_000683483.1	120	NRG
Plasmid	PTU-C	NZ_CP066808	191962	JGU77_RS25580	WP_000534551.1	1204	NRG
Plasmid	PTU-C	NZ_CP066808	191962	JGU77_RS25585	WP_000256129.1	477	RG
Plasmid	PTU-C	NZ_CP066808	191962	JGU77_RS25590	WP_001326396.1	346	RG
Plasmid	PTU-C	NZ_CP066808	191962	JGU77_RS25595	WP_000811656.1	503	RG	DNA, RNA and nucleotide metabolism	Defense-strict			GajB_2; phrog_1967
Plasmid	PTU-C	NZ_CP066808	191962	JGU77_RS25600	WP_000101568.1	346	NRG		Defense-cut_ga			JetC_III
Plasmid	PTU-C	NZ_CP066808	191962	JGU77_RS25605	WP_001097010.1	291	NRG
Plasmid	PTU-C	NZ_CP066808	191962	JGU77_RS25610	WP_000139717.1	163	NRG
Plasmid	PTU-C	NZ_CP066808	191962	JGU77_RS25615	WP_000997323.1	289	NRG	DNA, RNA and nucleotide metabolism	Defense-strict			DEDDh_I_II_III_IV_V_VI_1; phrog_29618
Plasmid	PTU-C	NZ_CP066808	191962	JGU77_RS25620	WP_000543934.1	336	RG	integration and excision		Recombinase		phrog_216; PF00589
Plasmid	PTU-C	NZ_CP066808	191962	JGU77_RS25625	WP_000949433.1	178	NRG
Plasmid	PTU-C	NZ_CP066808	191962	JGU77_RS25630	WP_000575657.1	93	NRG
Plasmid	PTU-C	NZ_CP066808	191962	JGU77_RS25635	WP_000278322.1	200	RG
Plasmid	PTU-C	NZ_CP066808	191962	JGU77_RS25645	WP_011872911.1	99	NRG
Plasmid	PTU-C	NZ_CP066808	191962	JGU77_RS25650	WP_000750746.1	80	NRG
Plasmid	PTU-C	NZ_CP066808	191962	JGU77_RS25655	WP_000787563.1	90	NRG
Plasmid	PTU-C	NZ_CP066808	191962	JGU77_RS25665	WP_001067858.1	234	RG			Tnp_ISfinder		IS6-like element IS26 family transposase (translation)
Plasmid	PTU-C	NZ_CP066808	191962	JGU77_RS25675	WP_004896925.1	180	RG
Plasmid	PTU-C	NZ_CP066808	191962	JGU77_RS25680	WP_000155092.1	294	RG				AMR	mph(E)
Plasmid	PTU-C	NZ_CP066808	191962	JGU77_RS25685	WP_000052512.1	491	RG				AMR	msr(E)
Plasmid	PTU-C	NZ_CP066808	191962	JGU77_RS25700	WP_000050481.1	513	RG			Tnp_ISEscan		IS91 family transposase (translation)
Plasmid	PTU-C	NZ_CP066808	191962	JGU77_RS25705	WP_000259031.1	279	RG				AMR	sul1
Plasmid	PTU-C	NZ_CP066808	191962	JGU77_RS25710	WP_000679427.1	115	RG	moron, auxiliary metabolic gene and host takeover				phrog_1395
Plasmid	PTU-C	NZ_CP066808	191962	JGU77_RS25715	WP_001206356.1	263	RG				AMR	aadA2
Plasmid	PTU-C	NZ_CP066808	191962	JGU77_RS25720	WP_001336345.1	96	NRG-nh
Plasmid	PTU-C	NZ_CP066808	191962	JGU77_RS25725	WP_001083725.1	165	NRG	DNA, RNA and nucleotide metabolism			AMR	dfrA12; phrog_316
Plasmid	PTU-C	NZ_CP066808	191962	JGU77_RS25735	WP_001067855.1	234	RG			Tnp_ISfinder		IS6-like element IS26 family transposase (translation)
Plasmid	Not_assigned	NZ_CP066807	131861	JGU77_RS23795	WP_097498093.1	374	NRG
Plasmid	Not_assigned	NZ_CP066807	131861	JGU77_RS23800	WP_032186518.1	170	NRG
Plasmid	Not_assigned	NZ_CP066807	131861	JGU77_RS23815	WP_097498106.1	72	NRG
Plasmid	Not_assigned	NZ_CP066807	131861	JGU77_RS23830	WP_032186847.1	325	RG	DNA, RNA and nucleotide metabolism			Plasmid replication	replication_initiation_protein; phrog_775
Plasmid	Not_assigned	NZ_CP066807	131861	JGU77_RS23845	WP_000902059.1	287	RG		Defense-strict			ThsB_Global
Plasmid	Not_assigned	NZ_CP066807	131861	JGU77_RS23850	WP_050427582.1	121	RG
Plasmid	Not_assigned	NZ_CP066807	131861	JGU77_RS23860	WP_001707302.1	143	NRG
Plasmid	Not_assigned	NZ_CP066807	131861	JGU77_RS23865	WP_000016494.1	263	RG	integration and excision		Recombinase		phrog_216; PF00589
Plasmid	Not_assigned	NZ_CP066807	131861	JGU77_RS23870	WP_000239529.1	91	RG				Plasmid partition	parB
Plasmid	Not_assigned	NZ_CP066807	131861	JGU77_RS23875	WP_000633913.1	214	RG				Plasmid partition	parA
Plasmid	Not_assigned	NZ_CP066807	131861	JGU77_RS23880	WP_001103690.1	323	RG	DNA, RNA and nucleotide metabolism			Plasmid partition	parM; phrog_691
Plasmid	Not_assigned	NZ_CP066807	131861	JGU77_RS23885	WP_000340829.1	130	RG	DNA, RNA and nucleotide metabolism			Plasmid partition	parR; phrog_8671
Plasmid	Not_assigned	NZ_CP066807	131861	JGU77_RS23890	WP_000457518.1	423	RG	DNA, RNA and nucleotide metabolism				phrog_1268
Plasmid	Not_assigned	NZ_CP066807	131861	JGU77_RS23895	WP_097498060.1	145	RG	DNA, RNA and nucleotide metabolism				phrog_811
Plasmid	Not_assigned	NZ_CP066807	131861	JGU77_RS23900	WP_000618105.1	82	RG	DNA, RNA and nucleotide metabolism				phrog_189
Plasmid	Not_assigned	NZ_CP066807	131861	JGU77_RS23910	WP_072131853.1	76	RG
Plasmid	Not_assigned	NZ_CP066807	131861	JGU77_RS23915	WP_097498058.1	453	RG
Plasmid	Not_assigned	NZ_CP066807	131861	JGU77_RS23920	WP_001315564.1	187	RG		Defense-cut_ga			Type_II_MTases_FAM_6
Plasmid	Not_assigned	NZ_CP066807	131861	JGU77_RS23925	WP_042111886.1	73	RG
Plasmid	Not_assigned	NZ_CP066807	131861	JGU77_RS23930	WP_000275853.1	68	RG
Plasmid	Not_assigned	NZ_CP066807	131861	JGU77_RS23935	WP_097498141.1	179	RG	DNA, RNA and nucleotide metabolism				phrog_44
Plasmid	Not_assigned	NZ_CP066807	131861	JGU77_RS23945	WP_000117163.1	652	RG	DNA, RNA and nucleotide metabolism			Plasmid partition	parB; phrog_3264
Plasmid	Not_assigned	NZ_CP066807	131861	JGU77_RS23950	WP_000845953.1	144	RG
Plasmid	Not_assigned	NZ_CP066807	131861	JGU77_RS23955	WP_001276217.1	239	RG
Plasmid	Not_assigned	NZ_CP066807	131861	JGU77_RS23960	WP_001312861.1	52	RG	moron, auxiliary metabolic gene and host takeover	Defense-strict			Hok; phrog_251
Plasmid	Not_assigned	NZ_CP066807	131861	JGU77_RS23970	WP_001272251.1	98	RG
Plasmid	Not_assigned	NZ_CP066807	131861	JGU77_RS23975	WP_001234445.1	273	RG
Plasmid	Not_assigned	NZ_CP066807	131861	JGU77_RS23980	WP_000252683.1	196	RG
Plasmid	Not_assigned	NZ_CP066807	131861	JGU77_RS23985	WP_001151529.1	127	RG
Plasmid	Not_assigned	NZ_CP066807	131861	JGU77_RS23990	WP_000332523.1	215	NRG
Plasmid	Not_assigned	NZ_CP066807	131861	JGU77_RS23995	WP_042018283.1	79	NRG
Plasmid	Not_assigned	NZ_CP066807	131861	JGU77_RS24000	WP_012881131.1	120	NRG
Plasmid	Not_assigned	NZ_CP066807	131861	JGU77_RS24005	WP_000012100.1	103	RG
Plasmid	Not_assigned	NZ_CP066807	131861	JGU77_RS24010	WP_000399780.1	188	RG
Plasmid	Not_assigned	NZ_CP066807	131861	JGU77_RS24015	WP_001230769.1	242	RG
Plasmid	Not_assigned	NZ_CP066807	131861	JGU77_RS24020	WP_012881130.1	475	RG
Plasmid	Not_assigned	NZ_CP066807	131861	JGU77_RS24025	WP_012881129.1	196	NRG
Plasmid	Not_assigned	NZ_CP066807	131861	JGU77_RS24030	WP_001681801.1	122	NRG
Plasmid	Not_assigned	NZ_CP066807	131861	JGU77_RS24035	WP_000809881.1	171	NRG
Plasmid	Not_assigned	NZ_CP066807	131861	JGU77_RS24040	WP_001278683.1	73	RG	other				phrog_54
Plasmid	Not_assigned	NZ_CP066807	131861	JGU77_RS24045	WP_012881127.1	158	NRG
Plasmid	Not_assigned	NZ_CP066807	131861	JGU77_RS24050	WP_000556745.1	72	NRG
Plasmid	Not_assigned	NZ_CP066807	131861	JGU77_RS24055	WP_000836682.1	115	NRG
Plasmid	Not_assigned	NZ_CP066807	131861	JGU77_RS24060	WP_000069772.1	876	RG
Plasmid	Not_assigned	NZ_CP066807	131861	JGU77_RS24065	WP_000214084.1	128	NRG
Plasmid	Not_assigned	NZ_CP066807	131861	JGU77_RS24070	WP_001203720.1	210	RG
Plasmid	Not_assigned	NZ_CP066807	131861	JGU77_RS24075	WP_000830849.1	330	RG
Plasmid	Not_assigned	NZ_CP066807	131861	JGU77_RS24080	WP_000224418.1	101	NRG
Plasmid	Not_assigned	NZ_CP066807	131861	JGU77_RS24085	WP_012881126.1	212	NRG
Plasmid	Not_assigned	NZ_CP066807	131861	JGU77_RS24090	WP_012881125.1	616	RG
Plasmid	Not_assigned	NZ_CP066807	131861	JGU77_RS24095	WP_000864353.1	85	NRG
Plasmid	Not_assigned	NZ_CP066807	131861	JGU77_RS24100	WP_001030371.1	247	RG
Plasmid	Not_assigned	NZ_CP066807	131861	JGU77_RS24105	WP_000556795.1	113	NRG
Plasmid	Not_assigned	NZ_CP066807	131861	JGU77_RS24110	WP_000736414.1	111	NRG
Plasmid	Not_assigned	NZ_CP066807	131861	JGU77_RS24115	WP_000624107.1	94	NRG
Plasmid	Not_assigned	NZ_CP066807	131861	JGU77_RS24120	WP_000059830.1	181	NRG
Plasmid	Not_assigned	NZ_CP066807	131861	JGU77_RS24125	WP_011666494.1	115	NRG
Plasmid	Not_assigned	NZ_CP066807	131861	JGU77_RS24130	WP_001348758.1	141	NRG
Plasmid	Not_assigned	NZ_CP066807	131861	JGU77_RS24135	WP_139570830.1	457	RG
Plasmid	Not_assigned	NZ_CP066807	131861	JGU77_RS24140	WP_139570829.1	941	RG
Plasmid	Not_assigned	NZ_CP066807	131861	JGU77_RS24145	WP_000628111.1	169	NRG
Plasmid	Not_assigned	NZ_CP066807	131861	JGU77_RS24150	WP_012881123.1	243	RG
Plasmid	Not_assigned	NZ_CP066807	131861	JGU77_RS24155	WP_012881122.1	245	NRG
Plasmid	Not_assigned	NZ_CP066807	131861	JGU77_RS24160	WP_078207383.1	750	RG
Plasmid	Not_assigned	NZ_CP066807	131861	JGU77_RS24165	WP_060578160.1	1756	RG
Plasmid	Not_assigned	NZ_CP066807	131861	JGU77_RS24170	WP_060578161.1	248	RG	other				phrog_5529
Plasmid	Not_assigned	NZ_CP066807	131861	JGU77_RS24175	WP_000704523.1	286	RG
Plasmid	Not_assigned	NZ_CP066807	131861	JGU77_RS24180	WP_000139321.1	186	RG
Plasmid	Not_assigned	NZ_CP066807	131861	JGU77_RS24185	WP_001309245.1	70	NRG
Plasmid	Not_assigned	NZ_CP066807	131861	JGU77_RS24190	WP_001233838.1	153	RG
Plasmid	Not_assigned	NZ_CP066807	131861	JGU77_RS24195	WP_001298565.1	69	RG
Plasmid	Not_assigned	NZ_CP066807	131861	JGU77_RS24200	WP_033807967.1	196	RG
Plasmid	Not_assigned	NZ_CP066807	131861	JGU77_RS24205	WP_016240489.1	157	NRG
Plasmid	Not_assigned	NZ_CP066807	131861	JGU77_RS24210	WP_001312851.1	49	RG	moron, auxiliary metabolic gene and host takeover				phrog_251
Plasmid	Not_assigned	NZ_CP066807	131861	JGU77_RS24215	WP_000083839.1	82	RG
Plasmid	Not_assigned	NZ_CP066807	131861	JGU77_RS24220	WP_001365705.1	24	RG
Plasmid	Not_assigned	NZ_CP066807	131861	JGU77_RS24225	WP_000130961.1	285	RG				Plasmid replication	replication_initiation_protein
Plasmid	Not_assigned	NZ_CP066807	131861	JGU77_RS24230	WP_032155400.1	70	RG
Plasmid	Not_assigned	NZ_CP066807	131861	JGU77_RS24240	WP_137491101.1	32	NRG
Plasmid	Not_assigned	NZ_CP066807	131861	JGU77_RS24245	WP_000738203.1	82	NRG
Plasmid	Not_assigned	NZ_CP066807	131861	JGU77_RS24250	WP_000712166.1	256	RG
Plasmid	Not_assigned	NZ_CP066807	131861	JGU77_RS24255	WP_001177183.1	199	NRG
Plasmid	Not_assigned	NZ_CP066807	131861	JGU77_RS24260	WP_001057737.1	240	NRG
Plasmid	Not_assigned	NZ_CP066807	131861	JGU77_RS24265	WP_000621194.1	490	NRG
Plasmid	Not_assigned	NZ_CP066807	131861	JGU77_RS24275	WP_001067855.1	234	RG			Tnp_ISfinder		IS6-like element IS26 family transposase (translation)
Plasmid	Not_assigned	NZ_CP066807	131861	JGU77_RS24300	WP_001057995.1	282	RG		Defense-strict			DEDDh_I_II_III_IV_V_VI_1
Plasmid	Not_assigned	NZ_CP066807	131861	JGU77_RS24305	WP_001337004.1	160	RG
Plasmid	Not_assigned	NZ_CP066807	131861	JGU77_RS24310	WP_001545316.1	86	NRG
Plasmid	Not_assigned	NZ_CP066807	131861	JGU77_RS24315	WP_001089474.1	87	RG
Plasmid	Not_assigned	NZ_CP066807	131861	JGU77_RS24320	WP_000119542.1	99	RG
Plasmid	Not_assigned	NZ_CP066807	131861	JGU77_RS24325	WP_000877662.1	91	NRG
Plasmid	Not_assigned	NZ_CP066807	131861	JGU77_RS24330	WP_025999368.1	395	NRG
Plasmid	Not_assigned	NZ_CP066807	131861	JGU77_RS24335	WP_000020504.1	253	NRG
Plasmid	Not_assigned	NZ_CP066807	131861	JGU77_RS24340	WP_001545318.1	345	RG
Plasmid	Not_assigned	NZ_CP066807	131861	JGU77_RS24345	WP_000756334.1	332	NRG
Plasmid	Not_assigned	NZ_CP066807	131861	JGU77_RS24360	WP_000019441.1	326	RG	integration and excision		Tnp_ISfinder		phrog_3598; IS5-like element ISKpn26 family transposase (translation)
Plasmid	Not_assigned	NZ_CP066807	131861	JGU77_RS24365	WP_200403430.1	262	NRG
Plasmid	Not_assigned	NZ_CP066807	131861	JGU77_RS24370	WP_000466682.1	138	NRG
Plasmid	Not_assigned	NZ_CP066807	131861	JGU77_RS24380	WP_182927269.1	161	NRG
Plasmid	Not_assigned	NZ_CP066807	131861	JGU77_RS24385	WP_001563702.1	138	NRG
Plasmid	Not_assigned	NZ_CP066807	131861	JGU77_RS24390	WP_169254090.1	838	NRG
Plasmid	Not_assigned	NZ_CP066807	131861	JGU77_RS24395	WP_000471454.1	250	NRG
Plasmid	Not_assigned	NZ_CP066807	131861	JGU77_RS24410	WP_001067855.1	234	RG			Tnp_ISfinder		IS6-like element IS26 family transposase (translation)
Plasmid	Not_assigned	NZ_CP066807	131861	JGU77_RS24420	WP_000027057.1	286	RG				AMR	blaTEM-1
Plasmid	Not_assigned	NZ_CP066807	131861	JGU77_RS24425	WP_001066925.1	246	RG	integration and excision		Recombinase		phrog_216; PF00589
Plasmid	Not_assigned	NZ_CP066807	131861	JGU77_RS24430	WP_097498105.1	62	RG
Plasmid	Not_assigned	NZ_CP066807	131861	JGU77_RS24435	WP_097498104.1	389	RG
Plasmid	Not_assigned	NZ_CP066807	131861	JGU77_RS24445	WP_097498103.1	90	NRG	transcription regulation				phrog_10566
Plasmid	Not_assigned	NZ_CP066807	131861	JGU77_RS24450	WP_049035578.1	266	NRG
Plasmid	Not_assigned	NZ_CP066807	131861	JGU77_RS24465	WP_182927271.1	45	NRG
Plasmid	Not_assigned	NZ_CP066807	131861	JGU77_RS24470	WP_097498102.1	702	NRG
Plasmid	Not_assigned	NZ_CP066807	131861	JGU77_RS24475	WP_123017527.1	53	NRG
Plasmid	Not_assigned	NZ_CP066807	131861	JGU77_RS24490	WP_181717158.1	192	NRG
Plasmid	Not_assigned	NZ_CP066807	131861	JGU77_RS24500	WP_032186534.1	158	NRG				Virulence factor	VFG035354(gb|WP_000072549)
Plasmid	Not_assigned	NZ_CP066807	131861	JGU77_RS24505	WP_097498101.1	492	NRG				Virulence factor	VFG035359(gb|WP_000215053)
Plasmid	Not_assigned	NZ_CP066807	131861	JGU77_RS24510	WP_097498100.1	165	NRG
Plasmid	Not_assigned	NZ_CP066807	131861	JGU77_RS24515	WP_032186531.1	138	NRG
Plasmid	Not_assigned	NZ_CP066807	131861	JGU77_RS24520	WP_097498099.1	600	NRG				Virulence factor	VFG035374(gb|WP_001390300)
Plasmid	Not_assigned	NZ_CP066807	131861	JGU77_RS24525	WP_032186529.1	310	NRG				Virulence factor	VFG035379(gb|WP_001173975); VFG035382(gb|WP_001173973)
Plasmid	Not_assigned	NZ_CP066807	131861	JGU77_RS24530	WP_097498098.1	658	NRG				Virulence factor	VFG035384(gb|WP_000198270)
Plasmid	Not_assigned	NZ_CP066807	131861	JGU77_RS24535	WP_032186527.1	153	NRG
Plasmid	Not_assigned	NZ_CP066807	131861	JGU77_RS24540	WP_032186526.1	99	NRG	moron, auxiliary metabolic gene and host takeover			Virulence factor	VFG035394(gb|WP_001390299); phrog_281
Plasmid	Not_assigned	NZ_CP066807	131861	JGU77_RS24545	WP_097498097.1	359	NRG				Virulence factor	VFG035399(gb|WP_001033155)
Plasmid	Not_assigned	NZ_CP066807	131861	JGU77_RS24550	WP_032186524.1	183	NRG				Virulence factor	VFG035404(gb|WP_000152746); VFG035407(gb|WP_000152747); VFG035408(gb|WP_000152745)
Plasmid	Not_assigned	NZ_CP066807	131861	JGU77_RS24555	WP_097498096.1	459	NRG				Virulence factor	VFG035409(gb|WP_001154665)
Plasmid	Not_assigned	NZ_CP066807	131861	JGU77_RS24560	WP_032186522.1	205	NRG
Plasmid	Not_assigned	NZ_CP066807	131861	JGU77_RS24565	WP_181717159.1	1134	NRG
Plasmid	PTU-X3	NZ_AP024206	46161	JG732_RS22945	WP_001074369.1	147	NRG
Plasmid	PTU-X3	NZ_AP024206	46161	JG732_RS22950	WP_015060034.1	140	RG
Plasmid	PTU-X3	NZ_AP024206	46161	JG732_RS22955	WP_001043731.1	94	NRG
Plasmid	PTU-X3	NZ_AP024206	46161	JG732_RS22960	WP_000469598.1	103	NRG
Plasmid	PTU-X3	NZ_AP024206	46161	JG732_RS22965	WP_001185481.1	94	RG				Plasmid partition	parA
Plasmid	PTU-X3	NZ_AP024206	46161	JG732_RS22970	WP_000516402.1	220	RG				Plasmid partition	parA
Plasmid	PTU-X3	NZ_AP024206	46161	JG732_RS22975	WP_001549893.1	220	RG	DNA, RNA and nucleotide metabolism		Recombinase		phrog_125; PF00239
Plasmid	PTU-X3	NZ_AP024206	46161	JG732_RS22980	WP_000343760.1	406	RG	integration and excision		Tnp_ISfinder		phrog_5749; ISL3-like element ISKox3 family transposase (translation)
Plasmid	PTU-X3	NZ_AP024206	46161	JG732_RS22985	WP_001549892.1	79	NRG
Plasmid	PTU-X3	NZ_AP024206	46161	JG732_RS22990	WP_001067834.1	234	RG			Tnp_ISfinder		IS6-like element IS26 family transposase (translation)
Plasmid	PTU-X3	NZ_AP024206	46161	JG732_RS23000	WP_004201169.1	343	RG
Plasmid	PTU-X3	NZ_AP024206	46161	JG732_RS23005	WP_004201168.1	212	RG
Plasmid	PTU-X3	NZ_AP024206	46161	JG732_RS23010	WP_004201167.1	121	RG				AMR	ble
Plasmid	PTU-X3	NZ_AP024206	46161	JG732_RS23015	WP_133963898.1	270	RG				AMR	blaNDM-16b
Plasmid	PTU-X3	NZ_AP024206	46161	JG732_RS23020	WP_001310555.1	338	RG	integration and excision		Tnp_ISfinder		phrog_3598; IS5-like element IS5 family transposase (translation)
Plasmid	PTU-X3	NZ_AP024206	46161	JG732_RS23025	WP_023408311.1	333	RG	integration and excision		Tnp_ISfinder		phrog_4646; IS30 family transposase (translation)
Plasmid	PTU-X3	NZ_AP024206	46161	JG732_RS23030	WP_004199413.1	1005	RG	integration and excision		Tnp_ISEscan		phrog_7951; Tn3-like element IS3000 family transposase (translation)
Plasmid	PTU-X3	NZ_AP024206	46161	JG732_RS23040	WP_004221702.1	61	NRG
Plasmid	PTU-X3	NZ_AP024206	46161	JG732_RS23045	WP_004221700.1	70	RG
Plasmid	PTU-X3	NZ_AP024206	46161	JG732_RS23050	WP_000557557.1	91	NRG
Plasmid	PTU-X3	NZ_AP024206	46161	JG732_RS23055	WP_000510385.1	84	RG
Plasmid	PTU-X3	NZ_AP024206	46161	JG732_RS23060	WP_000196235.1	273	RG
Plasmid	PTU-X3	NZ_AP024206	46161	JG732_RS23065	WP_023408316.1	59	NRG
Plasmid	PTU-X3	NZ_AP024206	46161	JG732_RS23075	WP_000351937.1	216	NRG
Plasmid	PTU-X3	NZ_AP024206	46161	JG732_RS23080	WP_001293458.1	151	RG
Plasmid	PTU-X3	NZ_AP024206	46161	JG732_RS23085	WP_004199098.1	775	RG
Plasmid	PTU-X3	NZ_AP024206	46161	JG732_RS23090	WP_000517490.1	420	RG	DNA, RNA and nucleotide metabolism				phrog_168
Plasmid	PTU-X3	NZ_AP024206	46161	JG732_RS23095	WP_001215543.1	164	RG	DNA, RNA and nucleotide metabolism				phrog_452
Plasmid	PTU-X3	NZ_AP024206	46161	JG732_RS23100	WP_004208538.1	108	RG
Plasmid	PTU-X3	NZ_AP024206	46161	JG732_RS23105	WP_000754496.1	104	NRG
Plasmid	PTU-X3	NZ_AP024206	46161	JG732_RS23110	WP_000738524.1	130	NRG
Plasmid	PTU-X3	NZ_AP024206	46161	JG732_RS23115	WP_000053822.1	611	NRG
Plasmid	PTU-X3	NZ_AP024206	46161	JG732_RS23120	WP_000650512.1	344	NRG
Plasmid	PTU-X3	NZ_AP024206	46161	JG732_RS23125	WP_000629109.1	65	NRG
Plasmid	PTU-X3	NZ_AP024206	46161	JG732_RS23130	WP_001295060.1	404	NRG
Plasmid	PTU-X3	NZ_AP024206	46161	JG732_RS23135	WP_000783386.1	309	NRG
Plasmid	PTU-X3	NZ_AP024206	46161	JG732_RS23140	WP_004199085.1	242	NRG
Plasmid	PTU-X3	NZ_AP024206	46161	JG732_RS23145	WP_000235886.1	351	NRG
Plasmid	PTU-X3	NZ_AP024206	46161	JG732_RS23150	WP_000759841.1	85	NRG
Plasmid	PTU-X3	NZ_AP024206	46161	JG732_RS23155	WP_000716326.1	256	NRG
Plasmid	PTU-X3	NZ_AP024206	46161	JG732_RS23160	WP_015060057.1	917	NRG
Plasmid	PTU-X3	NZ_AP024206	46161	JG732_RS23165	WP_000916156.1	96	NRG
Plasmid	PTU-X3	NZ_AP024206	46161	JG732_RS23170	WP_000953538.1	214	NRG
Plasmid	PTU-X3	NZ_AP024206	46161	JG732_RS23385	WP_001348696.1	78	NRG
Plasmid	PTU-X3	NZ_AP024206	46161	JG732_RS23175	WP_000455437.1	169	NRG	transcription regulation				phrog_6386
Plasmid	PTU-X3	NZ_AP024206	46161	JG732_RS23180	WP_004199101.1	386	NRG
Plasmid	PTU-X3	NZ_AP024206	46161	JG732_RS23185	WP_001348698.1	181	NRG
Plasmid	PTU-X3	NZ_AP024206	46161	JG732_RS23195	WP_004199355.1	85	NRG
Plasmid	PTU-X3	NZ_AP024206	46161	JG732_RS23200	WP_000004083.1	54	RG
Plasmid	PTU-X3	NZ_AP024206	46161	JG732_RS23205	WP_001099725.1	112	NRG
Plasmid	PTU-X3	NZ_AP024206	46161	JG732_RS23210	WP_000008707.1	80	RG
Plasmid	PTU-X3	NZ_AP024206	46161	JG732_RS23215	WP_004208549.1	70	RG
Plasmid	PTU-X3	NZ_AP024206	46161	JG732_RS23220	WP_000662998.1	183	RG
Plasmid	PTU-X3	NZ_AP024206	46161	JG732_RS23225	WP_000792381.1	78	NRG
Plasmid	PTU-X3	NZ_AP024206	46161	JG732_RS23230	WP_001025390.1	171	RG
Plasmid	PTU-X3	NZ_AP024206	46161	JG732_RS23235	WP_152913118.1	52	NRG
Plasmid	PTU-X3	NZ_AP024206	46161	JG732_RS22940	WP_001348704.1	337	RG				Plasmid replication	replication_initiation_protein
Plasmid	Not_assigned	NZ_AP024207	15626	JG732_RS23245	WP_001293214.1	318	NRG				Plasmid replication	replication_initiation_protein
Plasmid	Not_assigned	NZ_AP024207	15626	JG732_RS23250	WP_072665636.1	64	NRG
Plasmid	Not_assigned	NZ_AP024207	15626	JG732_RS23255	WP_001323889.1	525	RG
Plasmid	Not_assigned	NZ_AP024207	15626	JG732_RS23260	WP_001161490.1	186	RG	DNA, RNA and nucleotide metabolism		Recombinase		phrog_125; PF00239
Plasmid	Not_assigned	NZ_AP024207	15626	JG732_RS23265	WP_001138014.1	988	RG	integration and excision		Tnp_ISEscan		phrog_7951; Tn3-like element TnAs1 family transposase (translation)
Plasmid	Not_assigned	NZ_AP024207	15626	JG732_RS23275	WP_063084436.1	377	NRG
Plasmid	Not_assigned	NZ_AP024207	15626	JG732_RS23280	WP_000788525.1	269	NRG
Plasmid	Not_assigned	NZ_AP024207	15626	JG732_RS23285	WP_063084437.1	371	NRG
Plasmid	Not_assigned	NZ_AP024207	15626	JG732_RS23290	WP_063084438.1	408	NRG
Plasmid	Not_assigned	NZ_AP024207	15626	JG732_RS23295	WP_039052609.1	194	NRG		Defense-cut_ga			Dynamins_LeoC
Plasmid	Not_assigned	NZ_AP024207	15626	JG732_RS23300	WP_153449126.1	364	RG
Plasmid	Not_assigned	NZ_AP024207	15626	JG732_RS23305	WP_063084439.1	162	NRG
Plasmid	Not_assigned	NZ_AP024208	3397	JG732_RS23310	WP_061585996.1	66	NRG
Plasmid	Not_assigned	NZ_AP024208	3397	JG732_RS23390	WP_153449163.1	56	NRG
Plasmid	Not_assigned	NZ_AP024208	3397	JG732_RS23315	WP_063859057.1	202	NRG
Plasmid	Not_assigned	NZ_AP024208	3397	JG732_RS23320	WP_061583928.1	154	NRG
Plasmid	Not_assigned	NZ_AP024209	2444	JG732_RS23330	WP_001565850.1	167	NRG				Plasmid replication	replication_initiation_protein
Plasmid	Not_assigned	NZ_AP024209	2444	JG732_RS23335	WP_124788667.1	76	NRG
Plasmid	Not_assigned	NZ_CP068040	126454	JKF55_RS25995	WP_063107940.1	241	RG			Tnp_ISEscan		IS3 family transposase (translation)
Plasmid	Not_assigned	NZ_CP068040	126454	JKF55_RS26000	WP_100004367.1	523	RG	integration and excision	Defense-cut_ga	Tnp_ISfinder		LmuB_SMC_Cap4_nuclease_II; phrog_688; IS66 family transposase (translation)
Plasmid	Not_assigned	NZ_CP068040	126454	JKF55_RS26005	WP_000624622.1	115	RG			Tnp_ISEscan		IS66 family insertion sequence element accessory protein TnpB (translation)
Plasmid	Not_assigned	NZ_CP068040	126454	JKF55_RS26010	WP_052928757.1	225	RG	integration and excision		Tnp_ISEscan		phrog_2422; transposase (translation)
Plasmid	Not_assigned	NZ_CP068040	126454	JKF55_RS26015	WP_001495116.1	38	NRG
Plasmid	Not_assigned	NZ_CP068040	126454	JKF55_RS26020	WP_001353651.1	72	RG				Virulence factor	VFG002039(gb|WP_001353651)
Plasmid	Not_assigned	NZ_CP068040	126454	JKF55_RS26035	WP_000124135.1	121	RG			Tnp_ISEscan		hypothetical protein (translation)
Plasmid	Not_assigned	NZ_CP068040	126454	JKF55_RS26040	WP_042634447.1	395	NRG			Tnp_ISfinder		IS91 family transposase (translation)
Plasmid	Not_assigned	NZ_CP068040	126454	JKF55_RS26060	WP_015056453.1	71	NRG
Plasmid	Not_assigned	NZ_CP068040	126454	JKF55_RS26075	WP_000124098.1	121	NRG			Tnp_ISEscan		hypothetical protein (translation)
Plasmid	Not_assigned	NZ_CP068040	126454	JKF55_RS26080	WP_116794643.1	395	NRG			Tnp_ISfinder		IS91-like element IS91 family transposase (translation)
Plasmid	Not_assigned	NZ_CP068040	126454	JKF55_RS26085	WP_000091308.1	121	NRG		Defense-cut_ga	Tnp_ISEscan		Menshen_NsnC_2676918070; hypothetical protein (translation)
Plasmid	Not_assigned	NZ_CP068040	126454	JKF55_RS26090	WP_000937591.1	395	RG			Tnp_ISfinder		IS91 family transposase (translation)
Plasmid	Not_assigned	NZ_CP068040	126454	JKF55_RS26105	WP_001372478.1	170	RG				Virulence factor	VFG033901(gb|WP_015675120); VFG012491(gb|WP_001056957); VFG012492(gb|WP_001535080); VFG012490(gb|WP_001534651); VFG033900(gb|WP_001519143); VFG000905(gb|WP_001546261)
Plasmid	Not_assigned	NZ_CP068040	126454	JKF55_RS26110	WP_039022831.1	1024	RG				Virulence factor	VFG033893(gb|WP_001142368); VFG000906(gb|WP_001142375); VFG012486(gb|WP_001142370); VFG012484(gb|WP_001142372); VFG012485(gb|WP_001142369)
Plasmid	Not_assigned	NZ_CP068040	126454	JKF55_RS26115	WP_000376539.1	707	RG	moron, auxiliary metabolic gene and host takeover			Virulence factor	VFG033885(gb|WP_000376538); VFG012478(gb|WP_000376544); VFG012480(gb|WP_000376543); VFG033884(gb|WP_000376541); VFG000907(gb|WP_000376545); phrog_2392
Plasmid	Not_assigned	NZ_CP068040	126454	JKF55_RS26120	WP_000860467.1	478	RG				Virulence factor	VFG033877(gb|WP_000860465); VFG000908(gb|WP_000860472); VFG012472(gb|WP_000860470); VFG012474(gb|WP_000860473); VFG033876(gb|WP_000860471); VFG012473(gb|WP_000860469)
Plasmid	Not_assigned	NZ_CP068040	126454	JKF55_RS26135	WP_000939423.1	168	NRG
Plasmid	Not_assigned	NZ_CP068040	126454	JKF55_RS26140	WP_071533720.1	77	NRG
Plasmid	Not_assigned	NZ_CP068040	126454	JKF55_RS26145	WP_000941741.1	271	NRG
Plasmid	Not_assigned	NZ_CP068040	126454	JKF55_RS26155	WP_063100436.1	300	NRG				Virulence factor	VFG042562(gb|CAA81288)
Plasmid	Not_assigned	NZ_CP068040	126454	JKF55_RS26160	WP_077249094.1	179	NRG				Virulence factor	VFG042561(gb|CAA81287)
Plasmid	Not_assigned	NZ_CP068040	126454	JKF55_RS26165	WP_001037287.1	230	RG				Virulence factor	VFG042564(gb|CAC69396); VFG042529(gb|AAC28317)
Plasmid	Not_assigned	NZ_CP068040	126454	JKF55_RS26170	WP_000747724.1	804	RG				Virulence factor	VFG042563(gb|CAC69395); VFG042528(gb|AAC28316)
Plasmid	Not_assigned	NZ_CP068040	126454	JKF55_RS26175	WP_064769798.1	171	NRG				Virulence factor	VFG042565(gb|CAL25325)
Plasmid	Not_assigned	NZ_CP068040	126454	JKF55_RS26185	WP_162779668.1	56	NRG
Plasmid	Not_assigned	NZ_CP068040	126454	JKF55_RS26195	WP_000091308.1	121	RG		Defense-cut_ga	Tnp_ISEscan		Menshen_NsnC_2676918070; hypothetical protein (translation)
Plasmid	Not_assigned	NZ_CP068040	126454	JKF55_RS26200	WP_000937591.1	395	NRG			Tnp_ISfinder		IS91 family transposase (translation)
Plasmid	Not_assigned	NZ_CP068040	126454	JKF55_RS26205	WP_000565612.1	27	RG
Plasmid	Not_assigned	NZ_CP068040	126454	JKF55_RS26210	WP_000203396.1	214	RG	DNA, RNA and nucleotide metabolism		Recombinase		phrog_125; PF00239
Plasmid	Not_assigned	NZ_CP068040	126454	JKF55_RS26215	WP_000516400.1	220	RG				Plasmid partition	parA
Plasmid	Not_assigned	NZ_CP068040	126454	JKF55_RS26220	WP_001185482.1	93	RG				Plasmid partition	parA
Plasmid	Not_assigned	NZ_CP068040	126454	JKF55_RS26225	WP_001269910.1	325	RG
Plasmid	Not_assigned	NZ_CP068040	126454	JKF55_RS26230	WP_000202942.1	141	RG
Plasmid	Not_assigned	NZ_CP068040	126454	JKF55_RS26235	WP_000057426.1	148	RG
Plasmid	Not_assigned	NZ_CP068040	126454	JKF55_RS26240	WP_001050931.1	278	RG				Plasmid replication	replication_initiation_protein
Plasmid	Not_assigned	NZ_CP068040	126454	JKF55_RS26245	WP_000121743.1	83	RG	moron, auxiliary metabolic gene and host takeover				phrog_2268
Plasmid	Not_assigned	NZ_CP068040	126454	JKF55_RS26250	WP_000220560.1	93	RG	moron, auxiliary metabolic gene and host takeover				phrog_1213
Plasmid	Not_assigned	NZ_CP068040	126454	JKF55_RS26255	WP_001181907.1	107	RG
Plasmid	Not_assigned	NZ_CP068040	126454	JKF55_RS26260	WP_000356545.1	81	RG
Plasmid	Not_assigned	NZ_CP068040	126454	JKF55_RS26265	WP_001180116.1	71	RG		Defense-cut_ga			RosmerTA_RmrA_2623274509
Plasmid	Not_assigned	NZ_CP068040	126454	JKF55_RS26270	WP_000937591.1	395	NRG			Tnp_ISfinder		IS91 family transposase (translation)
Plasmid	Not_assigned	NZ_CP068040	126454	JKF55_RS26275	WP_000091308.1	121	NRG		Defense-cut_ga	Tnp_ISEscan		Menshen_NsnC_2676918070; hypothetical protein (translation)
Plasmid	Not_assigned	NZ_CP068040	126454	JKF55_RS26280	WP_116794643.1	395	RG			Tnp_ISfinder		IS91-like element IS91 family transposase (translation)
Plasmid	Not_assigned	NZ_CP068040	126454	JKF55_RS26285	WP_000124098.1	121	RG			Tnp_ISEscan		hypothetical protein (translation)
Plasmid	Not_assigned	NZ_CP068040	126454	JKF55_RS26290	WP_001122138.1	157	RG
Plasmid	Not_assigned	NZ_CP068040	126454	JKF55_RS26295	WP_000753309.1	98	RG
Plasmid	Not_assigned	NZ_CP068040	126454	JKF55_RS26300	WP_000063165.1	87	RG
Plasmid	Not_assigned	NZ_CP068040	126454	JKF55_RS26310	WP_000124098.1	121	NRG			Tnp_ISEscan		hypothetical protein (translation)
Plasmid	Not_assigned	NZ_CP068040	126454	JKF55_RS26315	WP_116794643.1	395	RG			Tnp_ISfinder		IS91-like element IS91 family transposase (translation)
Plasmid	Not_assigned	NZ_CP068040	126454	JKF55_RS26320	WP_000091308.1	121	RG		Defense-cut_ga	Tnp_ISEscan		Menshen_NsnC_2676918070; hypothetical protein (translation)
Plasmid	Not_assigned	NZ_CP068040	126454	JKF55_RS26325	WP_201448040.1	395	NRG			Tnp_ISfinder		IS91 family transposase (translation)
Plasmid	Not_assigned	NZ_CP068040	126454	JKF55_RS26330	WP_000421257.1	91	RG
Plasmid	Not_assigned	NZ_CP068040	126454	JKF55_RS26335	WP_001178089.1	94	RG
Plasmid	Not_assigned	NZ_CP068040	126454	JKF55_RS26340	WP_024233440.1	285	RG				Plasmid replication	replication_initiation_protein
Plasmid	Not_assigned	NZ_CP068040	126454	JKF55_RS26345	WP_001365705.1	24	RG
Plasmid	Not_assigned	NZ_CP068040	126454	JKF55_RS26350	WP_000083830.1	84	RG
Plasmid	Not_assigned	NZ_CP068040	126454	JKF55_RS26355	WP_001736714.1	76	RG
Plasmid	Not_assigned	NZ_CP068040	126454	JKF55_RS26360	WP_063082122.1	199	RG
Plasmid	Not_assigned	NZ_CP068040	126454	JKF55_RS26365	WP_015059022.1	66	RG
Plasmid	Not_assigned	NZ_CP068040	126454	JKF55_RS26370	WP_000139328.1	186	RG
Plasmid	Not_assigned	NZ_CP068040	126454	JKF55_RS26375	WP_116794645.1	247	RG	other				phrog_5529
Plasmid	Not_assigned	NZ_CP068040	126454	JKF55_RS26380	WP_116794646.1	1756	RG
Plasmid	Not_assigned	NZ_CP068040	126454	JKF55_RS26385	WP_112015154.1	741	RG
Plasmid	Not_assigned	NZ_CP068040	126454	JKF55_RS26390	WP_000199911.1	245	RG
Plasmid	Not_assigned	NZ_CP068040	126454	JKF55_RS26395	WP_063082137.1	243	RG
Plasmid	Not_assigned	NZ_CP068040	126454	JKF55_RS26400	WP_000605862.1	165	NRG
Plasmid	Not_assigned	NZ_CP068040	126454	JKF55_RS26405	WP_063082138.1	939	RG
Plasmid	Not_assigned	NZ_CP068040	126454	JKF55_RS26410	WP_042634326.1	457	RG
Plasmid	Not_assigned	NZ_CP068040	126454	JKF55_RS26415	WP_072043015.1	141	NRG
Plasmid	Not_assigned	NZ_CP068040	126454	JKF55_RS26420	WP_071528036.1	113	RG
Plasmid	Not_assigned	NZ_CP068040	126454	JKF55_RS26425	WP_042634328.1	181	RG
Plasmid	Not_assigned	NZ_CP068040	126454	JKF55_RS26430	WP_000624108.1	94	RG
Plasmid	Not_assigned	NZ_CP068040	126454	JKF55_RS26435	WP_063082139.1	104	NRG
Plasmid	Not_assigned	NZ_CP068040	126454	JKF55_RS26440	WP_001287677.1	115	RG
Plasmid	Not_assigned	NZ_CP068040	126454	JKF55_RS26445	WP_001030376.1	247	RG
Plasmid	Not_assigned	NZ_CP068040	126454	JKF55_RS26450	WP_064987023.1	85	NRG
Plasmid	Not_assigned	NZ_CP068040	126454	JKF55_RS26455	WP_111986947.1	602	RG
Plasmid	Not_assigned	NZ_CP068040	126454	JKF55_RS26460	WP_001104248.1	212	NRG
Plasmid	Not_assigned	NZ_CP068040	126454	JKF55_RS26465	WP_000069427.1	150	NRG
Plasmid	Not_assigned	NZ_CP068040	126454	JKF55_RS26470	WP_000277845.1	153	NRG
Plasmid	Not_assigned	NZ_CP068040	126454	JKF55_RS26475	WP_000830839.1	330	RG
Plasmid	Not_assigned	NZ_CP068040	126454	JKF55_RS26480	WP_001203745.1	210	RG
Plasmid	Not_assigned	NZ_CP068040	126454	JKF55_RS26485	WP_000214084.1	128	RG
Plasmid	Not_assigned	NZ_CP068040	126454	JKF55_RS26490	WP_063082140.1	875	RG
Plasmid	Not_assigned	NZ_CP068040	126454	JKF55_RS26495	WP_001278692.1	73	NRG	other				phrog_54
Plasmid	Not_assigned	NZ_CP068040	126454	JKF55_RS26500	WP_000724019.1	171	NRG
Plasmid	Not_assigned	NZ_CP068040	126454	JKF55_RS26505	WP_071588966.1	122	NRG
Plasmid	Not_assigned	NZ_CP068040	126454	JKF55_RS26510	WP_009424415.1	194	NRG
Plasmid	Not_assigned	NZ_CP068040	126454	JKF55_RS26515	WP_000146685.1	475	RG
Plasmid	Not_assigned	NZ_CP068040	126454	JKF55_RS26520	WP_072095570.1	234	RG
Plasmid	Not_assigned	NZ_CP068040	126454	JKF55_RS26525	WP_000399793.1	188	RG
Plasmid	Not_assigned	NZ_CP068040	126454	JKF55_RS26530	WP_000012106.1	103	RG
Plasmid	Not_assigned	NZ_CP068040	126454	JKF55_RS26535	WP_033566647.1	120	RG
Plasmid	Not_assigned	NZ_CP068040	126454	JKF55_RS26540	WP_042357785.1	79	RG
Plasmid	Not_assigned	NZ_CP068040	126454	JKF55_RS26545	WP_042634329.1	215	NRG
Plasmid	Not_assigned	NZ_CP068040	126454	JKF55_RS26550	WP_001151530.1	127	RG
Plasmid	Not_assigned	NZ_CP068040	126454	JKF55_RS26555	WP_000759176.1	169	NRG
Plasmid	Not_assigned	NZ_CP068040	126454	JKF55_RS26560	WP_042634481.1	273	RG
Plasmid	Not_assigned	NZ_CP068040	126454	JKF55_RS26565	WP_021558926.1	98	NRG
Plasmid	Not_assigned	NZ_CP068040	126454	JKF55_RS26570	WP_042634482.1	68	NRG
Plasmid	Not_assigned	NZ_CP068040	126454	JKF55_RS26580	WP_042634416.1	52	RG	moron, auxiliary metabolic gene and host takeover	Defense-strict			Hok; phrog_251
Plasmid	Not_assigned	NZ_CP068040	126454	JKF55_RS26585	WP_077631319.1	91	RG
Plasmid	Not_assigned	NZ_CP068040	126454	JKF55_RS26590	WP_000381443.1	523	RG	integration and excision		Tnp_ISfinder		phrog_688; IS66 family transposase (translation)
Plasmid	Not_assigned	NZ_CP068040	126454	JKF55_RS26595	WP_000624618.1	115	RG			Tnp_ISEscan		IS66 family insertion sequence element accessory protein TnpB (translation)
Plasmid	Not_assigned	NZ_CP068040	126454	JKF55_RS26600	WP_000993956.1	216	RG	integration and excision		Tnp_ISEscan		phrog_2422; IS66 family insertion sequence hypothetical protein (translation)
Plasmid	Not_assigned	NZ_CP068040	126454	JKF55_RS26605	WP_001302184.1	52	RG	moron, auxiliary metabolic gene and host takeover	Defense-strict			Hok; phrog_251
Plasmid	Not_assigned	NZ_CP068040	126454	JKF55_RS26610	WP_000116348.1	239	RG
Plasmid	Not_assigned	NZ_CP068040	126454	JKF55_RS26615	WP_116794657.1	144	RG
Plasmid	Not_assigned	NZ_CP068040	126454	JKF55_RS26620	WP_000117204.1	652	RG	DNA, RNA and nucleotide metabolism			Plasmid partition	parB; phrog_3264
Plasmid	Not_assigned	NZ_CP068040	126454	JKF55_RS26625	WP_000005985.1	77	RG
Plasmid	Not_assigned	NZ_CP068040	126454	JKF55_RS26630	WP_000290811.1	179	RG	DNA, RNA and nucleotide metabolism				phrog_44
Plasmid	Not_assigned	NZ_CP068040	126454	JKF55_RS26635	WP_000275848.1	68	NRG
Plasmid	Not_assigned	NZ_CP068040	126454	JKF55_RS26645	WP_063501375.1	187	RG		Defense-cut_ga			Type_II_MTases_FAM_6
Plasmid	Not_assigned	NZ_CP068040	126454	JKF55_RS26650	WP_000170653.1	453	RG
Plasmid	Not_assigned	NZ_CP068040	126454	JKF55_RS26655	WP_000218642.1	76	RG
Plasmid	Not_assigned	NZ_CP068040	126454	JKF55_RS26660	WP_001027495.1	63	RG
Plasmid	Not_assigned	NZ_CP068040	126454	JKF55_RS26665	WP_000271717.1	139	RG
Plasmid	Not_assigned	NZ_CP068040	126454	JKF55_RS26670	WP_001436678.1	100	RG	moron, auxiliary metabolic gene and host takeover				phrog_10132
Plasmid	Not_assigned	NZ_CP068040	126454	JKF55_RS26675	WP_201448039.1	259	RG
Plasmid	Not_assigned	NZ_CP068040	126454	JKF55_RS26680	WP_000274480.1	144	RG
Plasmid	Not_assigned	NZ_CP068040	126454	JKF55_RS26685	WP_001104880.1	73	RG
Plasmid	Not_assigned	NZ_CP068040	126454	JKF55_RS26690	WP_168994255.1	227	RG	other	Defense-strict			Type_II_MTases_FAM_1; phrog_6025
Plasmid	Not_assigned	NZ_CP068040	126454	JKF55_RS26700	WP_001393259.1	300	RG
Plasmid	Not_assigned	NZ_CP068040	126454	JKF55_RS26705	WP_000921958.1	319	RG	DNA, RNA and nucleotide metabolism			Plasmid partition	parM; phrog_691
Plasmid	Not_assigned	NZ_CP068040	126454	JKF55_RS26710	WP_000445930.1	131	RG	DNA, RNA and nucleotide metabolism			Plasmid partition	parR; phrog_8671
Plasmid	Not_assigned	NZ_CP068040	126454	JKF55_RS26715	WP_024244186.1	303	NRG		Defense-strict			bSEFIR
Plasmid	Not_assigned	NZ_CP068040	126454	JKF55_RS26720	WP_000905831.1	395	NRG
Plasmid	Not_assigned	NZ_CP068040	126454	JKF55_RS26725	WP_000969996.1	93	RG	moron, auxiliary metabolic gene and host takeover				phrog_5232
Plasmid	Not_assigned	NZ_CP068040	126454	JKF55_RS26730	WP_000079941.1	89	RG
Plasmid	Not_assigned	NZ_CP068040	126454	JKF55_RS26735	WP_015056461.1	390	RG	integration and excision		Tnp_ISfinder		phrog_1157; IS21 family transposase (translation)
Plasmid	Not_assigned	NZ_CP068039	75160	JKF55_RS25545	WP_116794653.1	726	RG
Plasmid	Not_assigned	NZ_CP068039	75160	JKF55_RS25550	WP_000986925.1	1756	RG
Plasmid	Not_assigned	NZ_CP068039	75160	JKF55_RS25555	WP_000205703.1	247	RG	other				phrog_5529
Plasmid	Not_assigned	NZ_CP068039	75160	JKF55_RS25560	WP_000139309.1	186	RG
Plasmid	Not_assigned	NZ_CP068039	75160	JKF55_RS25565	WP_032166857.1	71	RG
Plasmid	Not_assigned	NZ_CP068039	75160	JKF55_RS25575	WP_000765906.1	103	RG
Plasmid	Not_assigned	NZ_CP068039	75160	JKF55_RS25580	WP_000381443.1	523	RG	integration and excision		Tnp_ISfinder		phrog_688; IS66 family transposase (translation)
Plasmid	Not_assigned	NZ_CP068039	75160	JKF55_RS25585	WP_000624618.1	115	RG			Tnp_ISEscan		IS66 family insertion sequence element accessory protein TnpB (translation)
Plasmid	Not_assigned	NZ_CP068039	75160	JKF55_RS25590	WP_000993956.1	216	RG	integration and excision		Tnp_ISEscan		phrog_2422; IS66 family insertion sequence hypothetical protein (translation)
Plasmid	Not_assigned	NZ_CP068039	75160	JKF55_RS25600	WP_064717426.1	46	RG	moron, auxiliary metabolic gene and host takeover				phrog_251
Plasmid	Not_assigned	NZ_CP068039	75160	JKF55_RS25605	WP_000083834.1	85	RG
Plasmid	Not_assigned	NZ_CP068039	75160	JKF55_RS25610	WP_032319616.1	24	RG
Plasmid	Not_assigned	NZ_CP068039	75160	JKF55_RS25615	WP_000840938.1	340	RG				Plasmid replication	replication_initiation_protein
Plasmid	Not_assigned	NZ_CP068039	75160	JKF55_RS25620	WP_000079930.1	89	RG
Plasmid	Not_assigned	NZ_CP068039	75160	JKF55_RS25625	WP_000969996.1	93	RG	moron, auxiliary metabolic gene and host takeover				phrog_5232
Plasmid	Not_assigned	NZ_CP068039	75160	JKF55_RS25640	WP_039022834.1	358	RG	integration and excision		Tnp_ISfinder		phrog_2199; IS110 family transposase (translation)
Plasmid	Not_assigned	NZ_CP068039	75160	JKF55_RS25655	WP_015675362.1	124	RG	moron, auxiliary metabolic gene and host takeover			Virulence factor	VFG036069(gb|WP_015675362); VFG036068(gb|WP_012846869); phrog_2040
Plasmid	Not_assigned	NZ_CP068039	75160	JKF55_RS25660	WP_042634421.1	258	RG	moron, auxiliary metabolic gene and host takeover			Virulence factor	VFG036067(gb|WP_042634421); VFG036065(gb|WP_001378495); VFG036066(gb|WP_001426678); phrog_1862
Plasmid	Not_assigned	NZ_CP068039	75160	JKF55_RS25670	WP_001078349.1	323	RG	integration and excision		Tnp_ISfinder		phrog_8463; IS481 family transposase (translation)
Plasmid	Not_assigned	NZ_CP068039	75160	JKF55_RS25690	WP_001423761.1	237	NRG
Plasmid	Not_assigned	NZ_CP068039	75160	JKF55_RS25695	WP_107236375.1	232	RG		Defense-cut_ga	Tnp_ISEscan		Dodola_DolB; AAA family ATPase (translation)
Plasmid	Not_assigned	NZ_CP068039	75160	JKF55_RS25710	WP_000377907.1	164	NRG
Plasmid	Not_assigned	NZ_CP068039	75160	JKF55_RS25730	WP_001066942.1	246	RG	integration and excision		Recombinase		phrog_216; PF00589
Plasmid	Not_assigned	NZ_CP068039	75160	JKF55_RS25735	WP_000361610.1	325	RG	DNA, RNA and nucleotide metabolism			Plasmid replication	replication_initiation_protein; phrog_775
Plasmid	Not_assigned	NZ_CP068039	75160	JKF55_RS25745	WP_001270417.1	95	RG	moron, auxiliary metabolic gene and host takeover				phrog_1213
Plasmid	Not_assigned	NZ_CP068039	75160	JKF55_RS25750	WP_001132895.1	83	RG	moron, auxiliary metabolic gene and host takeover				phrog_2268
Plasmid	Not_assigned	NZ_CP068039	75160	JKF55_RS25755	WP_000402944.1	70	RG
Plasmid	Not_assigned	NZ_CP068039	75160	JKF55_RS25760	WP_000817634.1	401	RG	DNA, RNA and nucleotide metabolism			Plasmid partition	parA; phrog_164
Plasmid	Not_assigned	NZ_CP068039	75160	JKF55_RS25765	WP_000756327.1	320	RG	DNA, RNA and nucleotide metabolism			Plasmid partition	parB; phrog_1146
Plasmid	Not_assigned	NZ_CP068039	75160	JKF55_RS25775	WP_000270807.1	47	NRG
Plasmid	Not_assigned	NZ_CP068039	75160	JKF55_RS25780	WP_001385002.1	119	NRG
Plasmid	Not_assigned	NZ_CP068039	75160	JKF55_RS25785	WP_001309256.1	103	RG
Plasmid	Not_assigned	NZ_CP068039	75160	JKF55_RS25795	WP_000993956.1	216	RG	integration and excision		Tnp_ISEscan		phrog_2422; IS66 family insertion sequence hypothetical protein (translation)
Plasmid	Not_assigned	NZ_CP068039	75160	JKF55_RS25800	WP_000624618.1	115	RG			Tnp_ISEscan		IS66 family insertion sequence element accessory protein TnpB (translation)
Plasmid	Not_assigned	NZ_CP068039	75160	JKF55_RS25805	WP_000381443.1	523	RG	integration and excision		Tnp_ISfinder		phrog_688; IS66 family transposase (translation)
Plasmid	Not_assigned	NZ_CP068039	75160	JKF55_RS25815	WP_000107541.1	95	RG
Plasmid	Not_assigned	NZ_CP068039	75160	JKF55_RS25820	WP_001424949.1	273	RG
Plasmid	Not_assigned	NZ_CP068039	75160	JKF55_RS25825	WP_077249085.1	200	RG
Plasmid	Not_assigned	NZ_CP068039	75160	JKF55_RS25830	WP_064986972.1	127	RG
Plasmid	Not_assigned	NZ_CP068039	75160	JKF55_RS25835	WP_000332521.1	215	NRG
Plasmid	Not_assigned	NZ_CP068039	75160	JKF55_RS25840	WP_071782156.1	71	NRG
Plasmid	Not_assigned	NZ_CP068039	75160	JKF55_RS25845	WP_000338819.1	121	RG
Plasmid	Not_assigned	NZ_CP068039	75160	JKF55_RS25850	WP_000012125.1	103	RG
Plasmid	Not_assigned	NZ_CP068039	75160	JKF55_RS25855	WP_064986971.1	188	RG
Plasmid	Not_assigned	NZ_CP068039	75160	JKF55_RS25860	WP_032174952.1	234	RG
Plasmid	Not_assigned	NZ_CP068039	75160	JKF55_RS25865	WP_000146643.1	482	RG
Plasmid	Not_assigned	NZ_CP068039	75160	JKF55_RS25870	WP_001423675.1	194	NRG
Plasmid	Not_assigned	NZ_CP068039	75160	JKF55_RS25875	WP_071602381.1	81	NRG
Plasmid	Not_assigned	NZ_CP068039	75160	JKF55_RS25880	WP_001038341.1	83	NRG
Plasmid	Not_assigned	NZ_CP068039	75160	JKF55_RS25885	WP_000809905.1	171	NRG
Plasmid	Not_assigned	NZ_CP068039	75160	JKF55_RS25890	WP_001278685.1	73	NRG	other				phrog_54
Plasmid	Not_assigned	NZ_CP068039	75160	JKF55_RS25895	WP_001064261.1	875	RG
Plasmid	Not_assigned	NZ_CP068039	75160	JKF55_RS25900	WP_000214057.1	128	NRG
Plasmid	Not_assigned	NZ_CP068039	75160	JKF55_RS25905	WP_001203748.1	210	NRG
Plasmid	Not_assigned	NZ_CP068039	75160	JKF55_RS25910	WP_000830834.1	330	RG
Plasmid	Not_assigned	NZ_CP068039	75160	JKF55_RS25920	WP_001385157.1	150	NRG
Plasmid	Not_assigned	NZ_CP068039	75160	JKF55_RS25925	WP_001104087.1	212	NRG
Plasmid	Not_assigned	NZ_CP068039	75160	JKF55_RS25930	WP_168999426.1	602	NRG
Plasmid	Not_assigned	NZ_CP068039	75160	JKF55_RS25935	WP_064987023.1	85	NRG
Plasmid	Not_assigned	NZ_CP068039	75160	JKF55_RS25940	WP_122997299.1	247	NRG
Plasmid	Not_assigned	NZ_CP068039	75160	JKF55_RS25945	WP_001287903.1	115	NRG
Plasmid	Not_assigned	NZ_CP068039	75160	JKF55_RS25950	WP_000624110.1	94	NRG
Plasmid	Not_assigned	NZ_CP068039	75160	JKF55_RS25955	WP_000052621.1	184	NRG
Plasmid	Not_assigned	NZ_CP068039	75160	JKF55_RS25960	WP_071782058.1	124	NRG
Plasmid	Not_assigned	NZ_CP068039	75160	JKF55_RS25965	WP_000126336.1	130	NRG
Plasmid	Not_assigned	NZ_CP068039	75160	JKF55_RS25970	WP_001137358.1	457	RG
Plasmid	Not_assigned	NZ_CP068039	75160	JKF55_RS25975	WP_116794654.1	936	RG
Plasmid	Not_assigned	NZ_CP068039	75160	JKF55_RS25980	WP_000522220.1	103	NRG
Plasmid	PTU-E28	NZ_CP068036	45814	JKF55_RS25110	WP_001003190.1	85	NRG	transcription regulation				phrog_7950
Plasmid	PTU-E28	NZ_CP068036	45814	JKF55_RS25115	WP_001463097.1	77	NRG
Plasmid	PTU-E28	NZ_CP068036	45814	JKF55_RS25120	WP_000814384.1	74	NRG
Plasmid	PTU-E28	NZ_CP068036	45814	JKF55_RS25125	WP_000866037.1	69	NRG
Plasmid	PTU-E28	NZ_CP068036	45814	JKF55_RS25130	WP_000427402.1	107	RG
Plasmid	PTU-E28	NZ_CP068036	45814	JKF55_RS25135	WP_001208090.1	334	NRG				Plasmid replication	replication_initiation_protein
Plasmid	PTU-E28	NZ_CP068036	45814	JKF55_RS25140	WP_000612441.1	112	NRG		Defense-cut_ga			RosmerTA_RmrA_2623274509
Plasmid	PTU-E28	NZ_CP068036	45814	JKF55_RS25145	WP_001339197.1	402	RG			Tnp_ISfinder		IS4-like element ISVsa5 family transposase (translation)
Plasmid	PTU-E28	NZ_CP068036	45814	JKF55_RS25150	WP_001450793.1	47	NRG-nh
Plasmid	PTU-E28	NZ_CP068036	45814	JKF55_RS25155	WP_001056371.1	77	NRG
Plasmid	PTU-E28	NZ_CP068036	45814	JKF55_RS25160	WP_000844300.1	213	NRG
Plasmid	PTU-E28	NZ_CP068036	45814	JKF55_RS25165	WP_168994037.1	331	NRG
Plasmid	PTU-E28	NZ_CP068036	45814	JKF55_RS25170	WP_000603936.1	203	NRG
Plasmid	PTU-E28	NZ_CP068036	45814	JKF55_RS25175	WP_001031683.1	97	NRG
Plasmid	PTU-E28	NZ_CP068036	45814	JKF55_RS25180	WP_001000143.1	106	NRG
Plasmid	PTU-E28	NZ_CP068036	45814	JKF55_RS25185	WP_001195524.1	790	NRG
Plasmid	PTU-E28	NZ_CP068036	45814	JKF55_RS25190	WP_052989978.1	245	NRG
Plasmid	PTU-E28	NZ_CP068036	45814	JKF55_RS25195	WP_000592647.1	259	NRG
Plasmid	PTU-E28	NZ_CP068036	45814	JKF55_RS25200	WP_000787414.1	380	NRG
Plasmid	PTU-E28	NZ_CP068036	45814	JKF55_RS25205	WP_001287983.1	339	RG
Plasmid	PTU-E28	NZ_CP068036	45814	JKF55_RS25210	WP_169017586.1	655	NRG
Plasmid	PTU-E28	NZ_CP068036	45814	JKF55_RS25215	WP_094318525.1	101	RG
Plasmid	PTU-E28	NZ_CP068036	45814	JKF55_RS25220	WP_168994220.1	378	NRG	tail				phrog_26246
Plasmid	PTU-E28	NZ_CP068036	45814	JKF55_RS25225	WP_160522253.1	240	NRG
Plasmid	PTU-E28	NZ_CP068036	45814	JKF55_RS25230	WP_169024877.1	718	RG
Plasmid	PTU-E28	NZ_CP068036	45814	JKF55_RS25235	WP_032274892.1	122	NRG
Plasmid	PTU-E28	NZ_CP068036	45814	JKF55_RS25240	WP_094318521.1	97	RG
Plasmid	PTU-E28	NZ_CP068036	45814	JKF55_RS25245	WP_112020944.1	76	RG
Plasmid	PTU-E28	NZ_CP068036	45814	JKF55_RS25250	WP_168994217.1	94	NRG
Plasmid	PTU-E28	NZ_CP068036	45814	JKF55_RS25255	WP_050394548.1	263	RG
Plasmid	PTU-E28	NZ_CP068036	45814	JKF55_RS25260	WP_000118582.1	79	NRG
Plasmid	PTU-E28	NZ_CP068036	45814	JKF55_RS25265	WP_001281417.1	318	RG	moron, auxiliary metabolic gene and host takeover	Defense-strict			AdiD; phrog_2158
Plasmid	PTU-E28	NZ_CP068036	45814	JKF55_RS25270	WP_072662038.1	265	NRG
Plasmid	PTU-E28	NZ_CP068036	45814	JKF55_RS25275	WP_112017384.1	163	NRG		Defense-strict			AbiQ
Plasmid	PTU-E28	NZ_CP068036	45814	JKF55_RS25280	WP_112017383.1	116	RG
Plasmid	PTU-E28	NZ_CP068036	45814	JKF55_RS25285	WP_000616195.1	148	RG
Plasmid	PTU-E28	NZ_CP068036	45814	JKF55_RS25290	WP_001334906.1	109	RG
Plasmid	PTU-E28	NZ_CP068036	45814	JKF55_RS25295	WP_000691019.1	100	RG
Plasmid	PTU-E28	NZ_CP068036	45814	JKF55_RS25300	WP_112017381.1	122	RG	transcription regulation	Defense-cut_ga			PD-Lambda-2_B; phrog_1373
Plasmid	PTU-E28	NZ_CP068036	45814	JKF55_RS25305	WP_032302212.1	97	RG
Plasmid	PTU-E28	NZ_CP068036	45814	JKF55_RS25310	WP_000312658.1	82	RG
Plasmid	PTU-E28	NZ_CP068036	45814	JKF55_RS25315	WP_052989982.1	271	RG	integration and excision		Recombinase		phrog_216; PF00589
Plasmid	PTU-E28	NZ_CP068036	45814	JKF55_RS25320	WP_021558909.1	219	RG				Plasmid partition	parA
Plasmid	PTU-E28	NZ_CP068036	45814	JKF55_RS25325	WP_001505323.1	70	RG
Plasmid	PTU-E28	NZ_CP068036	45814	JKF55_RS25330	WP_001505324.1	100	RG
Plasmid	PTU-E28	NZ_CP068036	45814	JKF55_RS25335	WP_169010591.1	1065	NRG
Plasmid	PTU-E28	NZ_CP068036	45814	JKF55_RS25340	WP_000963832.1	111	NRG
Plasmid	PTU-E28	NZ_CP068036	45814	JKF55_RS25345	WP_064261963.1	135	NRG				Plasmid partition	stbA_nter
Plasmid	PTU-E28	NZ_CP068036	45814	JKF55_RS25350	WP_001097938.1	253	NRG
Plasmid	PTU-E28	NZ_CP068036	45814	JKF55_RS25355	WP_001279864.1	234	NRG		Defense-cut_ga			Dynamins_LeoBC
Plasmid	PTU-E28	NZ_CP068036	45814	JKF55_RS25360	WP_052989980.1	145	RG
Plasmid	PTU-E28	NZ_CP068036	45814	JKF55_RS25365	WP_000833471.1	60	RG	moron, auxiliary metabolic gene and host takeover				phrog_353
Plasmid	PTU-E28	NZ_CP068036	45814	JKF55_RS25370	WP_000545934.1	92	NRG
Plasmid	PTU-E28	NZ_CP068036	45814	JKF55_RS25375	WP_000449469.1	109	RG
Plasmid	PTU-E1	NZ_CP068037	18701	JKF55_RS25380	WP_000058760.1	113	NRG
Plasmid	PTU-E1	NZ_CP068037	18701	JKF55_RS25385	WP_000447006.1	522	NRG-nh		Defense-cut_ga		Virulence factor	JetC_II; VFG044066(gb|WP_000447001)
Plasmid	PTU-E1	NZ_CP068037	18701	JKF55_RS25390	WP_001405929.1	145	NRG
Plasmid	PTU-E1	NZ_CP068037	18701	JKF55_RS25395	WP_001254967.1	139	RG
Plasmid	PTU-E1	NZ_CP068037	18701	JKF55_RS25400	WP_000137445.1	77	NRG
Plasmid	PTU-E1	NZ_CP068037	18701	JKF55_RS25410	WP_201448038.1	215	NRG	integration and excision		Tnp_ISEscan		phrog_2422; transposase (translation)
Plasmid	PTU-E1	NZ_CP068037	18701	JKF55_RS25415	WP_000624618.1	115	RG			Tnp_ISEscan		IS66 family insertion sequence element accessory protein TnpB (translation)
Plasmid	PTU-E1	NZ_CP068037	18701	JKF55_RS25420	WP_000381442.1	523	RG	integration and excision		Tnp_ISfinder		phrog_688; IS66 family transposase (translation)
Plasmid	PTU-E1	NZ_CP068037	18701	JKF55_RS25430	WP_000955999.1	107	NRG
Plasmid	PTU-E1	NZ_CP068037	18701	JKF55_RS25435	WP_000165985.1	63	NRG				Plasmid replication	replication_initiation_protein
Plasmid	PTU-E1	NZ_CP068037	18701	JKF55_RS25440	WP_001405930.1	45	NRG
Plasmid	PTU-E1	NZ_CP068037	18701	JKF55_RS25445	WP_000058760.1	113	NRG-nh
Plasmid	PTU-E1	NZ_CP068037	18701	JKF55_RS25450	WP_000447006.1	522	NRG		Defense-cut_ga		Virulence factor	JetC_II; VFG044066(gb|WP_000447001)
Plasmid	PTU-E1	NZ_CP068037	18701	JKF55_RS25455	WP_001405929.1	145	NRG
Plasmid	PTU-E1	NZ_CP068037	18701	JKF55_RS25460	WP_001254967.1	139	RG
Plasmid	PTU-E1	NZ_CP068037	18701	JKF55_RS25465	WP_000137445.1	77	NRG
Plasmid	PTU-E1	NZ_CP068037	18701	JKF55_RS25475	WP_000993956.1	216	RG	integration and excision		Tnp_ISEscan		phrog_2422; IS66 family insertion sequence hypothetical protein (translation)
Plasmid	PTU-E1	NZ_CP068037	18701	JKF55_RS25480	WP_000624618.1	115	RG			Tnp_ISEscan		IS66 family insertion sequence element accessory protein TnpB (translation)
Plasmid	PTU-E1	NZ_CP068037	18701	JKF55_RS25485	WP_000381442.1	523	RG	integration and excision		Tnp_ISfinder		phrog_688; IS66 family transposase (translation)
Plasmid	PTU-E1	NZ_CP068037	18701	JKF55_RS25495	WP_000955999.1	107	NRG
Plasmid	PTU-E1	NZ_CP068037	18701	JKF55_RS25500	WP_000165985.1	63	RG				Plasmid replication	replication_initiation_protein
Plasmid	PTU-E1	NZ_CP068037	18701	JKF55_RS25505	WP_001405930.1	45	RG
Plasmid	PTU-E1	NZ_CP068038	5597	JKF55_RS25510	WP_000165985.1	63	NRG				Plasmid replication	replication_initiation_protein
Plasmid	PTU-E1	NZ_CP068038	5597	JKF55_RS25515	WP_000955995.1	107	NRG
Plasmid	PTU-E1	NZ_CP068038	5597	JKF55_RS25525	WP_169006950.1	172	NRG
Plasmid	PTU-E1	NZ_CP068038	5597	JKF55_RS25530	WP_001565220.1	77	NRG
Plasmid	PTU-E1	NZ_CP068038	5597	JKF55_RS25535	WP_001565219.1	277	NRG		Defense-strict			Type_II_REase31
Plasmid	PTU-E1	NZ_CP068038	5597	JKF55_RS25540	WP_002670781.1	326	NRG		Defense-strict			Type_II_MTases_FAM_42
Plasmid	PTU-I1	NZ_CP068153	80453	I6I34_RS00010	WP_000884837.1	246	RG		Defense-cut_ga			AbiJ
Plasmid	PTU-I1	NZ_CP068153	80453	I6I34_RS00015	WP_000708306.1	262	RG
Plasmid	PTU-I1	NZ_CP068153	80453	I6I34_RS00020	WP_001247238.1	206	RG
Plasmid	PTU-I1	NZ_CP068153	80453	I6I34_RS00025	WP_000209845.1	203	RG
Plasmid	PTU-I1	NZ_CP068153	80453	I6I34_RS00030	WP_000493380.1	116	RG
Plasmid	PTU-I1	NZ_CP068153	80453	I6I34_RS00035	WP_000715519.1	202	RG
Plasmid	PTU-I1	NZ_CP068153	80453	I6I34_RS00040	WP_001372173.1	260	RG	integration and excision		Recombinase		phrog_216; PF00589
Plasmid	PTU-I1	NZ_CP068153	80453	I6I34_RS00045	WP_000239529.1	91	RG				Plasmid partition	parB
Plasmid	PTU-I1	NZ_CP068153	80453	I6I34_RS00050	WP_000633913.1	214	RG				Plasmid partition	parA
Plasmid	PTU-I1	NZ_CP068153	80453	I6I34_RS00055	WP_001103690.1	323	RG	DNA, RNA and nucleotide metabolism			Plasmid partition	parM; phrog_691
Plasmid	PTU-I1	NZ_CP068153	80453	I6I34_RS00060	WP_000340829.1	130	RG	DNA, RNA and nucleotide metabolism			Plasmid partition	parR; phrog_8671
Plasmid	PTU-I1	NZ_CP068153	80453	I6I34_RS00065	WP_052971087.1	423	RG	DNA, RNA and nucleotide metabolism				phrog_1268
Plasmid	PTU-I1	NZ_CP068153	80453	I6I34_RS00070	WP_000109071.1	145	RG	DNA, RNA and nucleotide metabolism				phrog_811
Plasmid	PTU-I1	NZ_CP068153	80453	I6I34_RS00075	WP_000618110.1	82	RG	DNA, RNA and nucleotide metabolism				phrog_189
Plasmid	PTU-I1	NZ_CP068153	80453	I6I34_RS00080	WP_096917582.1	300	RG
Plasmid	PTU-I1	NZ_CP068153	80453	I6I34_RS00090	WP_000086185.1	227	RG	other	Defense-strict			Type_II_MTases_FAM_1; phrog_6025
Plasmid	PTU-I1	NZ_CP068153	80453	I6I34_RS00095	WP_077738470.1	73	RG
Plasmid	PTU-I1	NZ_CP068153	80453	I6I34_RS00100	WP_077738469.1	144	RG
Plasmid	PTU-I1	NZ_CP068153	80453	I6I34_RS00105	WP_202020886.1	256	RG
Plasmid	PTU-I1	NZ_CP068153	80453	I6I34_RS00110	WP_001671341.1	100	RG	moron, auxiliary metabolic gene and host takeover				phrog_10132
Plasmid	PTU-I1	NZ_CP068153	80453	I6I34_RS00115	WP_077738507.1	140	RG
Plasmid	PTU-I1	NZ_CP068153	80453	I6I34_RS00120	WP_001027497.1	63	RG
Plasmid	PTU-I1	NZ_CP068153	80453	I6I34_RS00130	WP_077738485.1	175	RG	DNA, RNA and nucleotide metabolism				phrog_44
Plasmid	PTU-I1	NZ_CP068153	80453	I6I34_RS00135	WP_000006025.1	77	RG
Plasmid	PTU-I1	NZ_CP068153	80453	I6I34_RS00140	WP_202020887.1	652	RG	DNA, RNA and nucleotide metabolism			Plasmid partition	parB; phrog_1033
Plasmid	PTU-I1	NZ_CP068153	80453	I6I34_RS00145	WP_122990857.1	144	RG
Plasmid	PTU-I1	NZ_CP068153	80453	I6I34_RS00150	WP_077738442.1	239	NRG
Plasmid	PTU-I1	NZ_CP068153	80453	I6I34_RS00155	WP_077738443.1	60	NRG
Plasmid	PTU-I1	NZ_CP068153	80453	I6I34_RS00160	WP_139354836.1	105	NRG
Plasmid	PTU-I1	NZ_CP068153	80453	I6I34_RS00165	WP_000117609.1	166	RG	moron, auxiliary metabolic gene and host takeover				phrog_2059
Plasmid	PTU-I1	NZ_CP068153	80453	I6I34_RS00170	WP_000218858.1	144	NRG
Plasmid	PTU-I1	NZ_CP068153	80453	I6I34_RS00175	WP_001247862.1	88	NRG
Plasmid	PTU-I1	NZ_CP068153	80453	I6I34_RS00180	WP_077738497.1	305	NRG	integration and excision		Tnp_ISEscan		phrog_3300; Rpn family recombination-promoting nuclease/putative transposase (translation)
Plasmid	PTU-I1	NZ_CP068153	80453	I6I34_RS00185	WP_069200648.1	56	NRG
Plasmid	PTU-I1	NZ_CP068153	80453	I6I34_RS00190	WP_000148285.1	83	RG
Plasmid	PTU-I1	NZ_CP068153	80453	I6I34_RS00195	WP_077738499.1	282	NRG
Plasmid	PTU-I1	NZ_CP068153	80453	I6I34_RS00200	WP_000157093.1	111	RG				Plasmid partition	stbA_nter
Plasmid	PTU-I1	NZ_CP068153	80453	I6I34_RS00205	WP_077738500.1	110	RG
Plasmid	PTU-I1	NZ_CP068153	80453	I6I34_RS00210	WP_077738501.1	899	RG
Plasmid	PTU-I1	NZ_CP068153	80453	I6I34_RS00215	WP_077738502.1	763	RG
Plasmid	PTU-I1	NZ_CP068153	80453	I6I34_RS00220	WP_052895276.1	356	RG
Plasmid	PTU-I1	NZ_CP068153	80453	I6I34_RS00225	WP_000121273.1	402	NRG
Plasmid	PTU-I1	NZ_CP068153	80453	I6I34_RS00230	WP_001303307.1	50	RG	moron, auxiliary metabolic gene and host takeover				phrog_251
Plasmid	PTU-I1	NZ_CP068153	80453	I6I34_RS00235	WP_001291965.1	83	NRG
Plasmid	PTU-I1	NZ_CP068153	80453	I6I34_RS00240	WP_001054900.1	58	RG
Plasmid	PTU-I1	NZ_CP068153	80453	I6I34_RS00245	WP_000062603.1	69	NRG
Plasmid	PTU-I1	NZ_CP068153	80453	I6I34_RS00250	WP_077738432.1	220	NRG
Plasmid	PTU-I1	NZ_CP068153	80453	I6I34_RS00255	WP_077738433.1	722	NRG
Plasmid	PTU-I1	NZ_CP068153	80453	I6I34_RS00260	WP_077738434.1	194	NRG
Plasmid	PTU-I1	NZ_CP068153	80453	I6I34_RS00265	WP_001189156.1	400	NRG
Plasmid	PTU-I1	NZ_CP068153	80453	I6I34_RS00275	WP_000544809.1	264	RG	DNA, RNA and nucleotide metabolism		Tnp_ISEscan		phrog_3277; IS21-like element helper ATPase IstB (translation)
Plasmid	PTU-I1	NZ_CP068153	80453	I6I34_RS00280	WP_000952428.1	390	RG	integration and excision		Tnp_ISfinder		phrog_1157; IS21-like element ISEc62 family transposase (translation)
Plasmid	PTU-I1	NZ_CP068153	80453	I6I34_RS00285	WP_000544809.1	264	RG	DNA, RNA and nucleotide metabolism		Tnp_ISEscan		phrog_3277; IS21-like element helper ATPase IstB (translation)
Plasmid	PTU-I1	NZ_CP068153	80453	I6I34_RS00290	WP_000952428.1	390	RG	integration and excision		Tnp_ISfinder		phrog_1157; IS21-like element ISEc62 family transposase (translation)
Plasmid	PTU-I1	NZ_CP068153	80453	I6I34_RS00300	WP_000014584.1	183	NRG		Defense-strict			drmC
Plasmid	PTU-I1	NZ_CP068153	80453	I6I34_RS00305	WP_001299214.1	96	NRG
Plasmid	PTU-I1	NZ_CP068153	80453	I6I34_RS00310	WP_001024972.1	382	NRG
Plasmid	PTU-I1	NZ_CP068153	80453	I6I34_RS00315	WP_000646097.1	272	RG
Plasmid	PTU-I1	NZ_CP068153	80453	I6I34_RS00320	WP_001079808.1	152	RG
Plasmid	PTU-I1	NZ_CP068153	80453	I6I34_RS00325	WP_001611722.1	194	RG
Plasmid	PTU-I1	NZ_CP068153	80453	I6I34_RS00330	WP_000976348.1	400	RG
Plasmid	PTU-I1	NZ_CP068153	80453	I6I34_RS00345	WP_001350014.1	430	NRG
Plasmid	PTU-I1	NZ_CP068153	80453	I6I34_RS00350	WP_001193549.1	218	NRG
Plasmid	PTU-I1	NZ_CP068153	80453	I6I34_RS00355	WP_000014005.1	186	NRG	other				phrog_34720
Plasmid	PTU-I1	NZ_CP068153	80453	I6I34_RS00360	WP_000908226.1	204	NRG
Plasmid	PTU-I1	NZ_CP068153	80453	I6I34_RS00365	WP_077738380.1	361	NRG
Plasmid	PTU-I1	NZ_CP068153	80453	I6I34_RS00370	WP_000362206.1	517	NRG
Plasmid	PTU-I1	NZ_CP068153	80453	I6I34_RS00375	WP_001247337.1	150	NRG
Plasmid	PTU-I1	NZ_CP068153	80453	I6I34_RS00380	WP_000752780.1	431	NRG
Plasmid	PTU-I1	NZ_CP068153	80453	I6I34_RS00385	WP_000748143.1	560	NRG	head and packaging				phrog_1012
Plasmid	PTU-I1	NZ_CP068153	80453	I6I34_RS00390	WP_000539807.1	145	NRG
Plasmid	PTU-I1	NZ_CP068153	80453	I6I34_RS00395	WP_077137504.1	355	NRG
Plasmid	PTU-I1	NZ_CP068153	80453	I6I34_RS00405	WP_000213859.1	227	NRG
Plasmid	PTU-I1	NZ_CP068153	80453	I6I34_RS00410	WP_001372168.1	177	NRG
Plasmid	PTU-I1	NZ_CP068153	80453	I6I34_RS00415	WP_000074855.1	95	NRG
Plasmid	PTU-I1	NZ_CP068153	80453	I6I34_RS00420	WP_001749178.1	87	NRG
Plasmid	PTU-I1	NZ_CP068153	80453	I6I34_RS00425	WP_022630251.1	343	RG				Plasmid replication	replication_initiation_protein
Plasmid	PTU-I1	NZ_CP068153	80453	I6I34_RS00430	WP_001178090.1	94	RG
Plasmid	PTU-I1	NZ_CP068153	80453	I6I34_RS00435	WP_000421259.1	91	RG
Plasmid	PTU-I1	NZ_CP068153	80453	I6I34_RS00440	WP_001105066.1	93	RG
Plasmid	PTU-I1	NZ_CP068153	80453	I6I34_RS00445	WP_000627832.1	88	NRG
Plasmid	PTU-I1	NZ_CP068153	80453	I6I34_RS00450	WP_077738361.1	152	RG
Plasmid	PTU-I1	NZ_CP068153	80453	I6I34_RS00455	WP_000937614.1	395	RG			Tnp_ISfinder		IS91-like element IS91 family transposase (translation)
Plasmid	PTU-I1	NZ_CP068153	80453	I6I34_RS00460	WP_000124098.1	121	RG			Tnp_ISEscan		hypothetical protein (translation)
Plasmid	PTU-I1	NZ_CP068153	80453	I6I34_RS00465	WP_000521606.1	200	RG
Plasmid	PTU-I1	NZ_CP068153	80453	I6I34_RS00470	WP_000655519.1	350	NRG
Plasmid	PTU-I1	NZ_CP068153	80453	I6I34_RS00475	WP_001306774.1	196	RG
Plasmid	PTU-I1	NZ_CP068153	80453	I6I34_RS00480	WP_000343107.1	84	RG
Plasmid	PTU-I1	NZ_CP068153	80453	I6I34_RS00485	WP_001306775.1	224	RG
Plasmid	PTU-E38	NZ_CP068154	72354	I6I34_RS00495	WP_202020888.1	47	NRG-nh
Plasmid	PTU-E38	NZ_CP068154	72354	I6I34_RS00500	WP_001365958.1	187	NRG		Defense-cut_ga			Type_II_MTases_FAM_6
Plasmid	PTU-E38	NZ_CP068154	72354	I6I34_RS00505	WP_000170686.1	453	RG
Plasmid	PTU-E38	NZ_CP068154	72354	I6I34_RS00510	WP_000218651.1	76	RG
Plasmid	PTU-E38	NZ_CP068154	72354	I6I34_RS00515	WP_159387864.1	50	NRG
Plasmid	PTU-E38	NZ_CP068154	72354	I6I34_RS00520	WP_001024838.1	63	RG
Plasmid	PTU-E38	NZ_CP068154	72354	I6I34_RS00525	WP_000086139.1	261	NRG	other	Defense-cut_ga			Type_II_MTases_FAM_1; phrog_6025
Plasmid	PTU-E38	NZ_CP068154	72354	I6I34_RS00530	WP_001365314.1	338	RG	integration and excision		Tnp_ISfinder		phrog_2199; IS110-like element ISShdy1 family transposase (translation)
Plasmid	PTU-E38	NZ_CP068154	72354	I6I34_RS00535	WP_001503439.1	80	NRG
Plasmid	PTU-E38	NZ_CP068154	72354	I6I34_RS00540	WP_077784814.1	300	RG
Plasmid	PTU-E38	NZ_CP068154	72354	I6I34_RS00545	WP_000817031.1	323	RG	DNA, RNA and nucleotide metabolism			Plasmid partition	parB; phrog_1146
Plasmid	PTU-E38	NZ_CP068154	72354	I6I34_RS00550	WP_000772446.1	388	RG	DNA, RNA and nucleotide metabolism	Defense-cut_ga		Plasmid partition	RosmerTA_RmrA_2664250653; parA; phrog_164
Plasmid	PTU-E38	NZ_CP068154	72354	I6I34_RS00565	WP_001189123.1	502	RG		Defense-strict			RT_I_II_III_IV_V_VI_1
Plasmid	PTU-E38	NZ_CP068154	72354	I6I34_RS00580	WP_000544809.1	264	RG	DNA, RNA and nucleotide metabolism		Tnp_ISEscan		phrog_3277; IS21-like element helper ATPase IstB (translation)
Plasmid	PTU-E38	NZ_CP068154	72354	I6I34_RS00585	WP_000952428.1	390	RG	integration and excision		Tnp_ISfinder		phrog_1157; IS21-like element ISEc62 family transposase (translation)
Plasmid	PTU-E38	NZ_CP068154	72354	I6I34_RS00590	WP_001365314.1	338	NRG	integration and excision		Tnp_ISfinder		phrog_2199; IS110-like element ISShdy1 family transposase (translation)
Plasmid	PTU-E38	NZ_CP068154	72354	I6I34_RS00595	WP_001464065.1	300	RG
Plasmid	PTU-E38	NZ_CP068154	72354	I6I34_RS00600	WP_061092123.1	96	RG
Plasmid	PTU-E38	NZ_CP068154	72354	I6I34_RS00605	WP_000774834.1	140	RG	DNA, RNA and nucleotide metabolism			Plasmid partition	parR; phrog_8671
Plasmid	PTU-E38	NZ_CP068154	72354	I6I34_RS00610	WP_001218105.1	326	RG	DNA, RNA and nucleotide metabolism			Plasmid partition	parM; phrog_691
Plasmid	PTU-E38	NZ_CP068154	72354	I6I34_RS00620	WP_000862856.1	72	NRG
Plasmid	PTU-E38	NZ_CP068154	72354	I6I34_RS00630	WP_001355715.1	79	NRG
Plasmid	PTU-E38	NZ_CP068154	72354	I6I34_RS00640	WP_001394776.1	1364	RG				Virulence factor	VFG033834(gb|WP_001045022); VFG033835(gb|WP_001045019)
Plasmid	PTU-E38	NZ_CP068154	72354	I6I34_RS00645	WP_001119661.1	234	RG
Plasmid	PTU-E38	NZ_CP068154	72354	I6I34_RS00650	WP_000452091.1	226	NRG
Plasmid	PTU-E38	NZ_CP068154	72354	I6I34_RS00655	WP_000470631.1	213	RG	DNA, RNA and nucleotide metabolism		Recombinase		phrog_125; PF00239
Plasmid	PTU-E38	NZ_CP068154	72354	I6I34_RS00660	WP_000016957.1	237	RG	integration and excision		Recombinase		phrog_216; PF00589
Plasmid	PTU-E38	NZ_CP068154	72354	I6I34_RS00670	WP_000952428.1	390	RG	integration and excision		Tnp_ISfinder		phrog_1157; IS21-like element ISEc62 family transposase (translation)
Plasmid	PTU-E38	NZ_CP068154	72354	I6I34_RS00675	WP_000544809.1	264	RG	DNA, RNA and nucleotide metabolism		Tnp_ISEscan		phrog_3277; IS21-like element helper ATPase IstB (translation)
Plasmid	PTU-E38	NZ_CP068154	72354	I6I34_RS00685	WP_000813634.1	72	RG
Plasmid	PTU-E38	NZ_CP068154	72354	I6I34_RS00690	WP_000343092.1	85	RG
Plasmid	PTU-E38	NZ_CP068154	72354	I6I34_RS00695	WP_011387704.1	176	RG
Plasmid	PTU-E38	NZ_CP068154	72354	I6I34_RS00700	WP_160371899.1	280	RG
Plasmid	PTU-E38	NZ_CP068154	72354	I6I34_RS00705	WP_004100285.1	362	RG	moron, auxiliary metabolic gene and host takeover				phrog_2170
Plasmid	PTU-E38	NZ_CP068154	72354	I6I34_RS00710	WP_001699589.1	316	RG				Virulence factor	VFG020186(gb|WP_012421771); VFG013082(gb|WP_005059240); VFG013079(gb|WP_004970430); VFG013080(gb|NP_858370)
Plasmid	PTU-E38	NZ_CP068154	72354	I6I34_RS00715	WP_001420717.1	314	RG				Virulence factor	VFG013087(gb|WP_005027201); VFG020187(gb|WP_012421740); VFG013084(gb|WP_004996485)
Plasmid	PTU-E38	NZ_CP068154	72354	I6I34_RS00735	WP_000115001.1	169	RG	other				phrog_2890
Plasmid	PTU-E38	NZ_CP068154	72354	I6I34_RS00740	WP_000865086.1	95	RG	transcription regulation	Defense-cut_ga			RosmerTA_RmrA_2634932349; phrog_1373
Plasmid	PTU-E38	NZ_CP068154	72354	I6I34_RS00745	WP_000483538.1	103	RG		Defense-cut_ga			Menshen_NsnC_2525488910
Plasmid	PTU-E38	NZ_CP068154	72354	I6I34_RS00750	WP_000840963.1	340	RG				Plasmid replication	replication_initiation_protein
Plasmid	PTU-E38	NZ_CP068154	72354	I6I34_RS00755	WP_064716759.1	24	RG
Plasmid	PTU-E38	NZ_CP068154	72354	I6I34_RS00760	WP_000083839.1	82	RG
Plasmid	PTU-E38	NZ_CP068154	72354	I6I34_RS00765	WP_000766790.1	196	RG
Plasmid	PTU-E38	NZ_CP068154	72354	I6I34_RS00770	WP_001298565.1	69	RG
Plasmid	PTU-E38	NZ_CP068154	72354	I6I34_RS00775	WP_001395298.1	153	RG
Plasmid	PTU-E38	NZ_CP068154	72354	I6I34_RS00780	WP_001388588.1	70	RG
Plasmid	PTU-E38	NZ_CP068154	72354	I6I34_RS00785	WP_001751284.1	523	RG	integration and excision		Tnp_ISfinder		phrog_688; IS66 family transposase (translation)
Plasmid	PTU-E38	NZ_CP068154	72354	I6I34_RS00790	WP_000624622.1	115	RG			Tnp_ISEscan		IS66 family insertion sequence element accessory protein TnpB (translation)
Plasmid	PTU-E38	NZ_CP068154	72354	I6I34_RS00795	WP_001339397.1	225	RG	integration and excision		Tnp_ISEscan		phrog_2422; IS66 family insertion sequence hypothetical protein (translation)
Plasmid	PTU-E38	NZ_CP068154	72354	I6I34_RS00800	WP_000009090.1	103	NRG
Plasmid	PTU-E38	NZ_CP068154	72354	I6I34_RS00805	WP_000412448.1	102	NRG
Plasmid	PTU-E38	NZ_CP068154	72354	I6I34_RS00810	WP_000830836.1	330	RG
Plasmid	PTU-E38	NZ_CP068154	72354	I6I34_RS00815	WP_001393061.1	210	RG
Plasmid	PTU-E38	NZ_CP068154	72354	I6I34_RS00820	WP_000214084.1	128	RG
Plasmid	PTU-E38	NZ_CP068154	72354	I6I34_RS00825	WP_001751285.1	876	RG
Plasmid	PTU-E38	NZ_CP068154	72354	I6I34_RS00830	WP_000549576.1	78	NRG
Plasmid	PTU-E38	NZ_CP068154	72354	I6I34_RS00835	WP_001751286.1	73	RG	other				phrog_54
Plasmid	PTU-E38	NZ_CP068154	72354	I6I34_RS00840	WP_001751287.1	171	RG
Plasmid	PTU-E38	NZ_CP068154	72354	I6I34_RS00845	WP_001751288.1	83	NRG
Plasmid	PTU-E38	NZ_CP068154	72354	I6I34_RS00850	WP_071597859.1	117	NRG
Plasmid	PTU-E38	NZ_CP068154	72354	I6I34_RS00855	WP_001751289.1	188	NRG
Plasmid	PTU-E38	NZ_CP068154	72354	I6I34_RS00860	WP_001751290.1	483	RG
Plasmid	PTU-E38	NZ_CP068154	72354	I6I34_RS00865	WP_001230778.1	242	NRG
Plasmid	PTU-E38	NZ_CP068154	72354	I6I34_RS00870	WP_001751258.1	188	RG
Plasmid	PTU-E38	NZ_CP068154	72354	I6I34_RS00875	WP_000012113.1	103	RG
Plasmid	PTU-E38	NZ_CP068154	72354	I6I34_RS00880	WP_001098998.1	120	RG
Plasmid	PTU-E38	NZ_CP068154	72354	I6I34_RS00885	WP_000089263.1	75	NRG
Plasmid	PTU-E38	NZ_CP068154	72354	I6I34_RS00890	WP_000283565.1	223	NRG
Plasmid	PTU-E38	NZ_CP068154	72354	I6I34_RS00895	WP_001751261.1	127	RG
Plasmid	PTU-E38	NZ_CP068154	72354	I6I34_RS00905	WP_001234494.1	273	NRG
Plasmid	PTU-E38	NZ_CP068154	72354	I6I34_RS00910	WP_000107526.1	95	NRG
Plasmid	PTU-E38	NZ_CP068154	72354	I6I34_RS00915	WP_001272235.1	100	NRG
Plasmid	PTU-E38	NZ_CP068154	72354	I6I34_RS00925	WP_000775238.1	53	RG	moron, auxiliary metabolic gene and host takeover	Defense-strict			Hok; phrog_251
Plasmid	PTU-E38	NZ_CP068154	72354	I6I34_RS00930	WP_000872086.1	104	RG
Plasmid	PTU-E38	NZ_CP068154	72354	I6I34_RS00935	WP_001276222.1	253	RG
Plasmid	PTU-E38	NZ_CP068154	72354	I6I34_RS00940	WP_000845924.1	144	RG
Plasmid	PTU-E38	NZ_CP068154	72354	I6I34_RS00945	WP_000117112.1	654	RG	DNA, RNA and nucleotide metabolism			Plasmid partition	parB; phrog_3264
Plasmid	PTU-E38	NZ_CP068154	72354	I6I34_RS00950	WP_000005975.1	77	RG
Plasmid	PTU-E38	NZ_CP068154	72354	I6I34_RS00490	WP_000290828.1	173	RG	DNA, RNA and nucleotide metabolism				phrog_44
Plasmid	PTU-FE	NZ_CP056079	134406	HED12_RS23150	WP_012512742.1	46	RG
Plasmid	PTU-FE	NZ_CP056079	134406	HED12_RS23155	WP_000079941.1	89	RG
Plasmid	PTU-FE	NZ_CP056079	134406	HED12_RS23160	WP_000969996.1	93	RG	moron, auxiliary metabolic gene and host takeover				phrog_5232
Plasmid	PTU-FE	NZ_CP056079	134406	HED12_RS23165	WP_001057989.1	282	RG		Defense-strict			DEDDh_I_II_III_IV_V_VI_1
Plasmid	PTU-FE	NZ_CP056079	134406	HED12_RS23170	WP_001610315.1	626	RG				Virulence factor	VFG044067(gb|WP_001283335); VFG043980(gb|WP_001283355)
Plasmid	PTU-FE	NZ_CP056079	134406	HED12_RS23175	WP_001080729.1	111	RG
Plasmid	PTU-FE	NZ_CP056079	134406	HED12_RS23180	WP_000142431.1	85	NRG
Plasmid	PTU-FE	NZ_CP056079	134406	HED12_RS23185	WP_001350923.1	196	RG
Plasmid	PTU-FE	NZ_CP056079	134406	HED12_RS23190	WP_000343091.1	86	RG
Plasmid	PTU-FE	NZ_CP056079	134406	HED12_RS23195	WP_000670963.1	150	RG
Plasmid	PTU-FE	NZ_CP056079	134406	HED12_RS23200	WP_001610313.1	88	NRG
Plasmid	PTU-FE	NZ_CP056079	134406	HED12_RS23205	WP_000379710.1	89	NRG
Plasmid	PTU-FE	NZ_CP056079	134406	HED12_RS23215	WP_001323890.1	78	RG
Plasmid	PTU-FE	NZ_CP056079	134406	HED12_RS23220	WP_001259758.1	103	NRG
Plasmid	PTU-FE	NZ_CP056079	134406	HED12_RS23225	WP_202791759.1	704	RG	moron, auxiliary metabolic gene and host takeover	Defense-cut_ga			RosmerTA_RmrT_2662548665; phrog_2392
Plasmid	PTU-FE	NZ_CP056079	134406	HED12_RS23230	WP_000489608.1	424	RG
Plasmid	PTU-FE	NZ_CP056079	134406	HED12_RS23235	WP_001324224.1	65	NRG
Plasmid	PTU-FE	NZ_CP056079	134406	HED12_RS23240	WP_000969988.1	60	NRG
Plasmid	PTU-FE	NZ_CP056079	134406	HED12_RS23245	WP_000377483.1	102	RG
Plasmid	PTU-FE	NZ_CP056079	134406	HED12_RS23250	WP_001190234.1	344	NRG	moron, auxiliary metabolic gene and host takeover				phrog_5045
Plasmid	PTU-FE	NZ_CP056079	134406	HED12_RS23255	WP_001222186.1	725	RG				Virulence factor	VFG012499(gb|WP_001222186); VFG033911(gb|WP_001222184); VFG012498(gb|WP_001222188); VFG012968(gb|WP_011378642); VFG000935(gb|WP_001222189); VFG033908(gb|WP_001222181); VFG033910(gb|WP_001222182); VFG044334(gb|WP_015874979); VFG048547(gb|WP_004213617); VFG044150(gb|NP_461704)
Plasmid	PTU-FE	NZ_CP056079	134406	HED12_RS23260	WP_001610312.1	318	NRG				Virulence factor	VFG012503(gb|WP_000271277); VFG012504(gb|WP_000271276); VFG012969(gb|WP_000271275); VFG012501(gb|WP_000271272); VFG012502(gb|WP_000271273); VFG033917(gb|WP_000271279)
Plasmid	PTU-FE	NZ_CP056079	134406	HED12_RS23265	WP_000933672.1	409	RG				Virulence factor	VFG012507(gb|WP_000933672); VFG012508(gb|WP_000933675); VFG012505(gb|WP_000933673); VFG012970(gb|WP_000933674); VFG012506(gb|WP_000933676); VFG048554(gb|WP_004902400); VFG044337(gb|WP_015874982)
Plasmid	PTU-FE	NZ_CP056079	134406	HED12_RS23270	WP_001442133.1	1219	RG	moron, auxiliary metabolic gene and host takeover			Virulence factor	VFG012511(gb|WP_001442133); VFG033929(gb|WP_001111198); VFG012512(gb|WP_001111199); VFG012509(gb|WP_001111200); VFG012971(gb|WP_011378643); VFG012510(gb|WP_001298170); VFG044336(gb|WP_050767835); VFG048551(gb|WP_011251260); phrog_2392
Plasmid	PTU-FE	NZ_CP056079	134406	HED12_RS23275	WP_001318220.1	371	RG				Virulence factor	VFG012515(gb|WP_001318220); VFG012514(gb|WP_001298145); VFG012513(gb|WP_001221122); VFG012972(gb|WP_005020367); VFG044335(gb|WP_015874980); VFG048550(gb|WP_004213623); VFG044146(gb|NP_461700)
Plasmid	PTU-FE	NZ_CP056079	134406	HED12_RS23285	WP_032219885.1	512	RG	integration and excision		Tnp_ISfinder		phrog_688; IS66-like element ISEc8 family transposase (translation)
Plasmid	PTU-FE	NZ_CP056079	134406	HED12_RS23290	WP_000612591.1	115	RG			Tnp_ISEscan		IS66 family insertion sequence element accessory protein TnpB (translation)
Plasmid	PTU-FE	NZ_CP056079	134406	HED12_RS23295	WP_001171554.1	126	RG	integration and excision		Tnp_ISEscan		phrog_1013; IS66 family insertion sequence hypothetical protein (translation)
Plasmid	PTU-FE	NZ_CP056079	134406	HED12_RS23305	WP_000738422.1	97	RG	other				phrog_260
Plasmid	PTU-FE	NZ_CP056079	134406	HED12_RS23315	WP_000450494.1	397	NRG
Plasmid	PTU-FE	NZ_CP056079	134406	HED12_RS23325	WP_096248357.1	467	RG	integration and excision		Tnp_ISEscan		phrog_151; ISNCY family transposase (translation)
Plasmid	PTU-FE	NZ_CP056079	134406	HED12_RS23330	WP_001610307.1	305	RG		Defense-strict			Effector_4TM_S_4TM
Plasmid	PTU-FE	NZ_CP056079	134406	HED12_RS23335	WP_001610306.1	332	RG		Defense-strict			Cyclase_SMODS
Plasmid	PTU-FE	NZ_CP056079	134406	HED12_RS23340	WP_001610305.1	465	RG	integration and excision		Tnp_ISfinder		phrog_151; ISNCY family transposase (translation)
Plasmid	PTU-FE	NZ_CP056079	134406	HED12_RS23345	WP_001610304.1	89	RG
Plasmid	PTU-FE	NZ_CP056079	134406	HED12_RS23350	WP_001610303.1	155	RG
Plasmid	PTU-FE	NZ_CP056079	134406	HED12_RS23355	WP_001610302.1	123	RG
Plasmid	PTU-FE	NZ_CP056079	134406	HED12_RS23370	WP_001610298.1	754	NRG		Defense-strict			GajB_3
Plasmid	PTU-FE	NZ_CP056079	134406	HED12_RS23375	WP_001610297.1	258	NRG
Plasmid	PTU-FE	NZ_CP056079	134406	HED12_RS23385	WP_001696614.1	456	RG
Plasmid	PTU-FE	NZ_CP056079	134406	HED12_RS23390	WP_001610286.1	646	RG
Plasmid	PTU-FE	NZ_CP056079	134406	HED12_RS23395	WP_001696612.1	395	RG
Plasmid	PTU-FE	NZ_CP056079	134406	HED12_RS23400	WP_001595315.1	138	NRG
Plasmid	PTU-FE	NZ_CP056079	134406	HED12_RS23405	WP_000280980.1	317	NRG
Plasmid	PTU-FE	NZ_CP056079	134406	HED12_RS23410	WP_001696610.1	369	NRG
Plasmid	PTU-FE	NZ_CP056079	134406	HED12_RS23415	WP_001312822.1	300	NRG
Plasmid	PTU-FE	NZ_CP056079	134406	HED12_RS23420	WP_001312821.1	62	NRG
Plasmid	PTU-FE	NZ_CP056079	134406	HED12_RS23425	WP_001066953.1	246	RG	integration and excision		Recombinase		phrog_216; PF00589
Plasmid	PTU-FE	NZ_CP056079	134406	HED12_RS23430	WP_000361611.1	325	RG	DNA, RNA and nucleotide metabolism			Plasmid replication	replication_initiation_protein; phrog_775
Plasmid	PTU-FE	NZ_CP056079	134406	HED12_RS23455	WP_000949004.1	304	RG				Virulence factor	VFG012575(gb|WP_000949004); VFG034194(gb|WP_000555618); VFG013039(gb|WP_000555620); VFG034204(gb|WP_000555627); VFG012572(gb|WP_000555630); VFG013040(gb|NP_707262)
Plasmid	PTU-FE	NZ_CP056079	134406	HED12_RS23460	WP_000983710.1	275	RG				Virulence factor	VFG034214(gb|WP_000983710); VFG034217(gb|WP_000983704); VFG012579(gb|WP_000983706); VFG012580(gb|WP_000983712); VFG012578(gb|WP_000983714); VFG013045(gb|WP_000983722); VFG012576(gb|WP_000983716); VFG012577(gb|WP_000983702); VFG013049(gb|WP_000983723); VFG013050(gb|WP_000983719); VFG013047(gb|WP_000983717); VFG034207(gb|WP_000983720)
Plasmid	PTU-FE	NZ_CP056079	134406	HED12_RS23465	WP_000992806.1	285	RG				Virulence factor	VFG012585(gb|WP_001101723); VFG034227(gb|WP_000992805); VFG012582(gb|WP_001101732); VFG012581(gb|WP_001101730); VFG013051(gb|WP_001101728); VFG034220(gb|WP_001101725)
Plasmid	PTU-FE	NZ_CP056079	134406	HED12_RS23470	WP_000968139.1	285	RG				Virulence factor	VFG012590(gb|WP_000968139); VFG034245(gb|WP_000968141); VFG013058(gb|NP_707259); VFG013062(gb|WP_000968132); VFG012586(gb|WP_000968127); VFG012587(gb|WP_000968121); VFG013057(gb|WP_000968135); VFG034233(gb|WP_000968130)
Plasmid	PTU-FE	NZ_CP056079	134406	HED12_RS23495	WP_001610277.1	500	RG
Plasmid	PTU-FE	NZ_CP056079	134406	HED12_RS23505	WP_202791757.1	388	RG	DNA, RNA and nucleotide metabolism	Defense-cut_ga		Plasmid partition	RosmerTA_RmrA_2664250653; parA; phrog_164
Plasmid	PTU-FE	NZ_CP056079	134406	HED12_RS23510	WP_000817028.1	323	RG	DNA, RNA and nucleotide metabolism			Plasmid partition	parB; phrog_1146
Plasmid	PTU-FE	NZ_CP056079	134406	HED12_RS23515	WP_001513511.1	112	NRG
Plasmid	PTU-FE	NZ_CP056079	134406	HED12_RS23520	WP_000343071.1	191	NRG
Plasmid	PTU-FE	NZ_CP056079	134406	HED12_RS23525	WP_000092896.1	70	NRG
Plasmid	PTU-FE	NZ_CP056079	134406	HED12_RS23530	WP_000082154.1	323	RG	integration and excision		Tnp_ISfinder		phrog_2199; IS110-like element ISEc32 family transposase (translation)
Plasmid	PTU-FE	NZ_CP056079	134406	HED12_RS23535	WP_072256028.1	100	RG	moron, auxiliary metabolic gene and host takeover				phrog_10132
Plasmid	PTU-FE	NZ_CP056079	134406	HED12_RS23540	WP_042007484.1	153	RG
Plasmid	PTU-FE	NZ_CP056079	134406	HED12_RS23545	WP_001027505.1	60	RG
Plasmid	PTU-FE	NZ_CP056079	134406	HED12_RS23555	WP_000218642.1	76	RG
Plasmid	PTU-FE	NZ_CP056079	134406	HED12_RS23560	WP_000170681.1	453	RG
Plasmid	PTU-FE	NZ_CP056079	134406	HED12_RS23565	WP_001311069.1	187	RG		Defense-cut_ga			Type_II_MTases_FAM_6
Plasmid	PTU-FE	NZ_CP056079	134406	HED12_RS23570	WP_072254135.1	88	RG
Plasmid	PTU-FE	NZ_CP056079	134406	HED12_RS23575	WP_000290793.1	175	RG	DNA, RNA and nucleotide metabolism				phrog_44
Plasmid	PTU-FE	NZ_CP056079	134406	HED12_RS23580	WP_000006004.1	77	RG
Plasmid	PTU-FE	NZ_CP056079	134406	HED12_RS23585	WP_001145469.1	652	RG	DNA, RNA and nucleotide metabolism			Plasmid partition	parB; phrog_3264
Plasmid	PTU-FE	NZ_CP056079	134406	HED12_RS23590	WP_137433372.1	144	RG
Plasmid	PTU-FE	NZ_CP056079	134406	HED12_RS23595	WP_001610270.1	239	RG
Plasmid	PTU-FE	NZ_CP056079	134406	HED12_RS23600	WP_001299721.1	62	NRG
Plasmid	PTU-FE	NZ_CP056079	134406	HED12_RS23605	WP_001312861.1	52	RG	moron, auxiliary metabolic gene and host takeover	Defense-strict			Hok; phrog_251
Plasmid	PTU-FE	NZ_CP056079	134406	HED12_RS23610	WP_000547939.1	68	NRG
Plasmid	PTU-FE	NZ_CP056079	134406	HED12_RS23615	WP_000107537.1	95	RG
Plasmid	PTU-FE	NZ_CP056079	134406	HED12_RS23620	WP_001234469.1	273	RG
Plasmid	PTU-FE	NZ_CP056079	134406	HED12_RS23625	WP_000243709.1	200	NRG
Plasmid	PTU-FE	NZ_CP056079	134406	HED12_RS23630	WP_001151524.1	127	RG
Plasmid	PTU-FE	NZ_CP056079	134406	HED12_RS23635	WP_000283385.1	229	NRG
Plasmid	PTU-FE	NZ_CP056079	134406	HED12_RS23640	WP_001309237.1	131	NRG
Plasmid	PTU-FE	NZ_CP056079	134406	HED12_RS23645	WP_000994779.1	121	RG
Plasmid	PTU-FE	NZ_CP056079	134406	HED12_RS23650	WP_000012106.1	103	RG
Plasmid	PTU-FE	NZ_CP056079	134406	HED12_RS23655	WP_000399785.1	188	RG
Plasmid	PTU-FE	NZ_CP056079	134406	HED12_RS23660	WP_072095570.1	234	RG
Plasmid	PTU-FE	NZ_CP056079	134406	HED12_RS23665	WP_000146685.1	475	RG
Plasmid	PTU-FE	NZ_CP056079	134406	HED12_RS23670	WP_000002792.1	196	NRG
Plasmid	PTU-FE	NZ_CP056079	134406	HED12_RS23675	WP_001352845.1	76	NRG
Plasmid	PTU-FE	NZ_CP056079	134406	HED12_RS23680	WP_001038342.1	83	NRG
Plasmid	PTU-FE	NZ_CP056079	134406	HED12_RS23685	WP_000809840.1	171	NRG
Plasmid	PTU-FE	NZ_CP056079	134406	HED12_RS23690	WP_001278689.1	73	NRG	other				phrog_54
Plasmid	PTU-FE	NZ_CP056079	134406	HED12_RS23695	WP_001064252.1	875	RG
Plasmid	PTU-FE	NZ_CP056079	134406	HED12_RS23700	WP_000214082.1	128	NRG
Plasmid	PTU-FE	NZ_CP056079	134406	HED12_RS23705	WP_001203720.1	210	NRG
Plasmid	PTU-FE	NZ_CP056079	134406	HED12_RS23710	WP_000830839.1	330	RG
Plasmid	PTU-FE	NZ_CP056079	134406	HED12_RS23715	WP_000777693.1	212	NRG
Plasmid	PTU-FE	NZ_CP056079	134406	HED12_RS23720	WP_001610323.1	602	NRG
Plasmid	PTU-FE	NZ_CP056079	134406	HED12_RS23725	WP_021553208.1	82	NRG
Plasmid	PTU-FE	NZ_CP056079	134406	HED12_RS23730	WP_001030389.1	247	NRG
Plasmid	PTU-FE	NZ_CP056079	134406	HED12_RS23735	WP_001287676.1	115	NRG
Plasmid	PTU-FE	NZ_CP056079	134406	HED12_RS23740	WP_000624108.1	94	NRG
Plasmid	PTU-FE	NZ_CP056079	134406	HED12_RS23745	WP_000052618.1	181	NRG
Plasmid	PTU-FE	NZ_CP056079	134406	HED12_RS23750	WP_001443292.1	120	NRG
Plasmid	PTU-FE	NZ_CP056079	134406	HED12_RS23755	WP_170974982.1	457	RG
Plasmid	PTU-FE	NZ_CP056079	134406	HED12_RS23760	WP_001610322.1	940	RG
Plasmid	PTU-FE	NZ_CP056079	134406	HED12_RS23765	WP_000605866.1	161	NRG
Plasmid	PTU-FE	NZ_CP056079	134406	HED12_RS23770	WP_000782454.1	243	RG
Plasmid	PTU-FE	NZ_CP056079	134406	HED12_RS23775	WP_052944470.1	720	RG
Plasmid	PTU-FE	NZ_CP056079	134406	HED12_RS23780	WP_202791758.1	1756	RG
Plasmid	PTU-FE	NZ_CP056079	134406	HED12_RS23785	WP_000205718.1	248	RG	other				phrog_5529
Plasmid	PTU-FE	NZ_CP056079	134406	HED12_RS23790	WP_000704522.1	286	RG
Plasmid	PTU-FE	NZ_CP056079	134406	HED12_RS23795	WP_001610319.1	186	RG
Plasmid	PTU-FE	NZ_CP056079	134406	HED12_RS23800	WP_001372275.1	83	RG
Plasmid	PTU-FE	NZ_CP056079	134406	HED12_RS23805	WP_097293269.1	523	RG	integration and excision		Tnp_ISfinder		phrog_688; IS66 family transposase (translation)
Plasmid	PTU-FE	NZ_CP056079	134406	HED12_RS23810	WP_000624622.1	115	RG			Tnp_ISEscan		IS66 family insertion sequence element accessory protein TnpB (translation)
Plasmid	PTU-FE	NZ_CP056079	134406	HED12_RS23815	WP_089558189.1	216	RG	integration and excision		Tnp_ISEscan		phrog_2422; transposase (translation)
Plasmid	PTU-FE	NZ_CP056079	134406	HED12_RS23820	WP_202791760.1	133	RG
Plasmid	PTU-FE	NZ_CP056079	134406	HED12_RS23825	WP_001610317.1	69	RG
Plasmid	PTU-FE	NZ_CP056079	134406	HED12_RS23830	WP_000766807.1	196	RG
Plasmid	PTU-FE	NZ_CP056079	134406	HED12_RS23835	WP_000083818.1	86	RG
Plasmid	PTU-FE	NZ_CP056079	134406	HED12_RS23840	WP_001365705.1	24	RG
Plasmid	PTU-FE	NZ_CP056079	134406	HED12_RS23145	WP_001610316.1	285	RG				Plasmid replication	replication_initiation_protein
Plasmid	Not_assigned	NZ_CP056076	122112	HED12_RS00010	WP_000239529.1	91	RG				Plasmid partition	parB
Plasmid	Not_assigned	NZ_CP056076	122112	HED12_RS00015	WP_058799171.1	260	RG	integration and excision		Recombinase		phrog_216; PF00589
Plasmid	Not_assigned	NZ_CP056076	122112	HED12_RS00020	WP_000465034.1	137	RG
Plasmid	Not_assigned	NZ_CP056076	122112	HED12_RS00025	WP_000343102.1	86	RG
Plasmid	Not_assigned	NZ_CP056076	122112	HED12_RS00030	WP_202791656.1	196	RG
Plasmid	Not_assigned	NZ_CP056076	122112	HED12_RS00035	WP_000142424.1	115	RG
Plasmid	Not_assigned	NZ_CP056076	122112	HED12_RS00050	WP_001132019.1	448	RG
Plasmid	Not_assigned	NZ_CP056076	122112	HED12_RS00055	WP_000517689.1	200	RG
Plasmid	Not_assigned	NZ_CP056076	122112	HED12_RS00060	WP_001442119.1	164	NRG
Plasmid	Not_assigned	NZ_CP056076	122112	HED12_RS00065	WP_000627831.1	88	NRG
Plasmid	Not_assigned	NZ_CP056076	122112	HED12_RS00070	WP_031610367.1	138	RG
Plasmid	Not_assigned	NZ_CP056076	122112	HED12_RS00075	WP_001138064.1	988	RG	integration and excision		Tnp_ISEscan		phrog_7951; Tn3-like element TnAs3 family transposase (translation)
Plasmid	Not_assigned	NZ_CP056076	122112	HED12_RS00080	WP_000147567.1	186	RG	DNA, RNA and nucleotide metabolism		Recombinase		phrog_125; PF00239
Plasmid	Not_assigned	NZ_CP056076	122112	HED12_RS00085	WP_000454193.1	116	RG
Plasmid	Not_assigned	NZ_CP056076	122112	HED12_RS00090	WP_000845048.1	337	RG	integration and excision		Recombinase		phrog_216; PF00589
Plasmid	Not_assigned	NZ_CP056076	122112	HED12_RS00095	WP_001206316.1	263	RG				AMR	aadA1
Plasmid	Not_assigned	NZ_CP056076	122112	HED12_RS00100	WP_000131886.1	299	RG				AMR	aac(3)-VIa
Plasmid	Not_assigned	NZ_CP056076	122112	HED12_RS00105	WP_000535481.1	106	RG	other				phrog_3188
Plasmid	Not_assigned	NZ_CP056076	122112	HED12_RS00110	WP_000719078.1	545	RG	other				phrog_5725
Plasmid	Not_assigned	NZ_CP056076	122112	HED12_RS00115	WP_001137772.1	509	RG			Tnp_ISEscan		IS91 family transposase (translation)
Plasmid	Not_assigned	NZ_CP056076	122112	HED12_RS00120	WP_001137513.1	411	RG	integration and excision		Tnp_ISfinder		phrog_2331; IS256-like element ISEc58 family transposase (translation)
Plasmid	Not_assigned	NZ_CP056076	122112	HED12_RS00125	WP_000679427.1	115	RG	moron, auxiliary metabolic gene and host takeover				phrog_1395
Plasmid	Not_assigned	NZ_CP056076	122112	HED12_RS00130	WP_000259031.1	279	RG				AMR	sul1
Plasmid	Not_assigned	NZ_CP056076	122112	HED12_RS00135	WP_000376623.1	166	RG	other				phrog_1249
Plasmid	Not_assigned	NZ_CP056076	122112	HED12_RS00140	WP_001163403.1	260	RG	DNA, RNA and nucleotide metabolism		Tnp_ISEscan		phrog_3277; IS21-like element IS1326 family helper ATPase IstB (translation)
Plasmid	Not_assigned	NZ_CP056076	122112	HED12_RS00145	WP_001324342.1	507	RG	integration and excision		Tnp_ISfinder		phrog_1157; IS21-like element IS1326 family transposase (translation)
Plasmid	Not_assigned	NZ_CP056076	122112	HED12_RS00150	WP_000344784.1	286	RG			Tnp_ISEscan		TniB family NTP-binding protein (translation)
Plasmid	Not_assigned	NZ_CP056076	122112	HED12_RS00155	WP_000179844.1	559	RG	integration and excision		Tnp_ISEscan		phrog_310; DDE-type integrase/transposase/recombinase (translation)
Plasmid	Not_assigned	NZ_CP056076	122112	HED12_RS00160	WP_001300294.1	222	RG
Plasmid	Not_assigned	NZ_CP056076	122112	HED12_RS00165	WP_000993386.1	78	RG
Plasmid	Not_assigned	NZ_CP056076	122112	HED12_RS00170	WP_001277456.1	120	RG
Plasmid	Not_assigned	NZ_CP056076	122112	HED12_RS00175	WP_000105636.1	564	RG	DNA, RNA and nucleotide metabolism				phrog_6397
Plasmid	Not_assigned	NZ_CP056076	122112	HED12_RS00180	WP_001340589.1	140	RG
Plasmid	Not_assigned	NZ_CP056076	122112	HED12_RS00185	WP_000732292.1	91	RG
Plasmid	Not_assigned	NZ_CP056076	122112	HED12_RS00190	WP_001294663.1	116	RG
Plasmid	Not_assigned	NZ_CP056076	122112	HED12_RS00195	WP_000429836.1	144	RG
Plasmid	Not_assigned	NZ_CP056076	122112	HED12_RS00200	WP_000844627.1	80	RG
Plasmid	Not_assigned	NZ_CP056076	122112	HED12_RS00205	WP_000164043.1	216	RG
Plasmid	Not_assigned	NZ_CP056076	122112	HED12_RS00210	WP_000804064.1	399	RG				AMR	tet(A)
Plasmid	Not_assigned	NZ_CP056076	122112	HED12_RS00215	WP_000493383.1	286	RG
Plasmid	Not_assigned	NZ_CP056076	122112	HED12_RS00225	WP_197711125.1	52	NRG
Plasmid	Not_assigned	NZ_CP056076	122112	HED12_RS00230	WP_001058005.1	282	RG		Defense-strict			DEDDh_I_II_III_IV_V_VI_1
Plasmid	Not_assigned	NZ_CP056076	122112	HED12_RS00235	WP_139508268.1	93	RG
Plasmid	Not_assigned	NZ_CP056076	122112	HED12_RS00240	WP_000079941.1	89	RG
Plasmid	Not_assigned	NZ_CP056076	122112	HED12_RS00245	WP_000841008.1	52	RG
Plasmid	Not_assigned	NZ_CP056076	122112	HED12_RS00255	WP_077250484.1	213	NRG	transcription regulation				phrog_6386
Plasmid	Not_assigned	NZ_CP056076	122112	HED12_RS00260	WP_029391921.1	221	NRG
Plasmid	Not_assigned	NZ_CP056076	122112	HED12_RS00265	WP_174843148.1	153	NRG
Plasmid	Not_assigned	NZ_CP056076	122112	HED12_RS00270	WP_029391920.1	131	NRG
Plasmid	Not_assigned	NZ_CP056076	122112	HED12_RS00275	WP_029391919.1	356	NRG
Plasmid	Not_assigned	NZ_CP056076	122112	HED12_RS00280	WP_021532695.1	145	NRG
Plasmid	Not_assigned	NZ_CP056076	122112	HED12_RS00285	WP_021532696.1	539	NRG
Plasmid	Not_assigned	NZ_CP056076	122112	HED12_RS00290	WP_021532697.1	431	NRG
Plasmid	Not_assigned	NZ_CP056076	122112	HED12_RS00295	WP_029391918.1	150	NRG
Plasmid	Not_assigned	NZ_CP056076	122112	HED12_RS00300	WP_021532699.1	184	NRG
Plasmid	Not_assigned	NZ_CP056076	122112	HED12_RS00305	WP_029391917.1	198	NRG
Plasmid	Not_assigned	NZ_CP056076	122112	HED12_RS00310	WP_021532701.1	502	NRG
Plasmid	Not_assigned	NZ_CP056076	122112	HED12_RS00315	WP_029391916.1	366	NRG
Plasmid	Not_assigned	NZ_CP056076	122112	HED12_RS00320	WP_029391915.1	178	NRG
Plasmid	Not_assigned	NZ_CP056076	122112	HED12_RS00325	WP_029391914.1	158	NRG	other				phrog_34720
Plasmid	Not_assigned	NZ_CP056076	122112	HED12_RS00330	WP_029391913.1	216	NRG
Plasmid	Not_assigned	NZ_CP056076	122112	HED12_RS00335	WP_119799357.1	414	NRG
Plasmid	Not_assigned	NZ_CP056076	122112	HED12_RS00340	WP_119799359.1	95	NRG
Plasmid	Not_assigned	NZ_CP056076	122112	HED12_RS00345	WP_000271302.1	79	NRG
Plasmid	Not_assigned	NZ_CP056076	122112	HED12_RS00350	WP_119837423.1	132	NRG
Plasmid	Not_assigned	NZ_CP056076	122112	HED12_RS00360	WP_029391927.1	93	NRG
Plasmid	Not_assigned	NZ_CP056076	122112	HED12_RS00370	WP_000804089.1	273	NRG
Plasmid	Not_assigned	NZ_CP056076	122112	HED12_RS00375	WP_029391929.1	400	NRG
Plasmid	Not_assigned	NZ_CP056076	122112	HED12_RS00380	WP_001597011.1	56	NRG
Plasmid	Not_assigned	NZ_CP056076	122112	HED12_RS00385	WP_001081199.1	150	NRG
Plasmid	Not_assigned	NZ_CP056076	122112	HED12_RS00390	WP_029391930.1	278	NRG
Plasmid	Not_assigned	NZ_CP056076	122112	HED12_RS00395	WP_000625247.1	382	NRG
Plasmid	Not_assigned	NZ_CP056076	122112	HED12_RS00400	WP_000817799.1	96	NRG
Plasmid	Not_assigned	NZ_CP056076	122112	HED12_RS00405	WP_029391931.1	1353	NRG
Plasmid	Not_assigned	NZ_CP056076	122112	HED12_RS00410	WP_021532713.1	116	NRG
Plasmid	Not_assigned	NZ_CP056076	122112	HED12_RS00415	WP_029391932.1	231	NRG
Plasmid	Not_assigned	NZ_CP056076	122112	HED12_RS00420	WP_029391933.1	324	NRG
Plasmid	Not_assigned	NZ_CP056076	122112	HED12_RS00425	WP_029391934.1	443	NRG
Plasmid	Not_assigned	NZ_CP056076	122112	HED12_RS00430	WP_021532717.1	237	NRG		Defense-cut_ga			Dynamins_LeoC
Plasmid	Not_assigned	NZ_CP056076	122112	HED12_RS00435	WP_001379391.1	175	NRG
Plasmid	Not_assigned	NZ_CP056076	122112	HED12_RS00440	WP_029391936.1	132	NRG
Plasmid	Not_assigned	NZ_CP056076	122112	HED12_RS00445	WP_021532719.1	83	NRG
Plasmid	Not_assigned	NZ_CP056076	122112	HED12_RS00450	WP_072132149.1	272	NRG
Plasmid	Not_assigned	NZ_CP056076	122112	HED12_RS00455	WP_029394194.1	61	NRG-nh
Plasmid	Not_assigned	NZ_CP056076	122112	HED12_RS00460	WP_000608644.1	420	RG	integration and excision		Tnp_ISfinder		phrog_11704; IS1380-like element ISEc9 family transposase (translation)
Plasmid	Not_assigned	NZ_CP056076	122112	HED12_RS00465	WP_000976514.1	381	RG				AMR	blaCMY-2
Plasmid	Not_assigned	NZ_CP056076	122112	HED12_RS00470	WP_001221666.1	177	RG
Plasmid	Not_assigned	NZ_CP056076	122112	HED12_RS00475	WP_000118520.1	105	RG	moron, auxiliary metabolic gene and host takeover				phrog_1395
Plasmid	Not_assigned	NZ_CP056076	122112	HED12_RS00485	WP_000690886.1	126	NRG
Plasmid	Not_assigned	NZ_CP056076	122112	HED12_RS00490	WP_202791653.1	1014	NRG
Plasmid	Not_assigned	NZ_CP056076	122112	HED12_RS00495	WP_029391943.1	205	NRG
Plasmid	Not_assigned	NZ_CP056076	122112	HED12_RS00500	WP_029391944.1	401	NRG
Plasmid	Not_assigned	NZ_CP056076	122112	HED12_RS00505	WP_000650755.1	189	NRG
Plasmid	Not_assigned	NZ_CP056076	122112	HED12_RS00515	WP_029391946.1	217	NRG
Plasmid	Not_assigned	NZ_CP056076	122112	HED12_RS00520	WP_000062946.1	69	RG
Plasmid	Not_assigned	NZ_CP056076	122112	HED12_RS00525	WP_021580032.1	53	NRG
Plasmid	Not_assigned	NZ_CP056076	122112	HED12_RS00530	WP_021532728.1	50	RG	moron, auxiliary metabolic gene and host takeover				phrog_251
Plasmid	Not_assigned	NZ_CP056076	122112	HED12_RS00535	WP_029391947.1	80	NRG
Plasmid	Not_assigned	NZ_CP056076	122112	HED12_RS00540	WP_029391948.1	122	NRG
Plasmid	Not_assigned	NZ_CP056076	122112	HED12_RS00545	WP_000266543.1	71	NRG
Plasmid	Not_assigned	NZ_CP056076	122112	HED12_RS00550	WP_001155252.1	207	NRG
Plasmid	Not_assigned	NZ_CP056076	122112	HED12_RS00555	WP_000598962.1	155	NRG	DNA, RNA and nucleotide metabolism				phrog_452
Plasmid	Not_assigned	NZ_CP056076	122112	HED12_RS00560	WP_032172741.1	58	RG
Plasmid	Not_assigned	NZ_CP056076	122112	HED12_RS00565	WP_172948491.1	456	NRG
Plasmid	Not_assigned	NZ_CP056076	122112	HED12_RS00570	WP_029391999.1	372	NRG
Plasmid	Not_assigned	NZ_CP056076	122112	HED12_RS00575	WP_202791654.1	766	NRG
Plasmid	Not_assigned	NZ_CP056076	122112	HED12_RS00580	WP_029391987.1	906	NRG
Plasmid	Not_assigned	NZ_CP056076	122112	HED12_RS00585	WP_001291058.1	110	NRG
Plasmid	Not_assigned	NZ_CP056076	122112	HED12_RS00590	WP_000157103.1	111	RG				Plasmid partition	stbA_nter
Plasmid	Not_assigned	NZ_CP056076	122112	HED12_RS00595	WP_021532736.1	282	RG
Plasmid	Not_assigned	NZ_CP056076	122112	HED12_RS00600	WP_029392003.1	65	NRG
Plasmid	Not_assigned	NZ_CP056076	122112	HED12_RS00605	WP_000148285.1	83	RG
Plasmid	Not_assigned	NZ_CP056076	122112	HED12_RS00610	WP_072224325.1	65	RG
Plasmid	Not_assigned	NZ_CP056076	122112	HED12_RS00615	WP_029392002.1	305	RG	integration and excision		Tnp_ISEscan		phrog_3300; Rpn family recombination-promoting nuclease/putative transposase (translation)
Plasmid	Not_assigned	NZ_CP056076	122112	HED12_RS00620	WP_001247862.1	88	RG
Plasmid	Not_assigned	NZ_CP056076	122112	HED12_RS00625	WP_029392001.1	144	RG
Plasmid	Not_assigned	NZ_CP056076	122112	HED12_RS00630	WP_001434357.1	104	NRG
Plasmid	Not_assigned	NZ_CP056076	122112	HED12_RS00635	WP_001027495.1	63	RG
Plasmid	Not_assigned	NZ_CP056076	122112	HED12_RS00640	WP_000271744.1	140	RG
Plasmid	Not_assigned	NZ_CP056076	122112	HED12_RS00645	WP_001671341.1	100	RG	moron, auxiliary metabolic gene and host takeover				phrog_10132
Plasmid	Not_assigned	NZ_CP056076	122112	HED12_RS00650	WP_052929989.1	258	RG
Plasmid	Not_assigned	NZ_CP056076	122112	HED12_RS00655	WP_000274500.1	144	RG
Plasmid	Not_assigned	NZ_CP056076	122112	HED12_RS00660	WP_001104881.1	73	RG
Plasmid	Not_assigned	NZ_CP056076	122112	HED12_RS00665	WP_000086147.1	227	RG	other	Defense-strict			Type_II_MTases_FAM_1; phrog_6025
Plasmid	Not_assigned	NZ_CP056076	122112	HED12_RS00670	WP_031942433.1	103	RG
Plasmid	Not_assigned	NZ_CP056076	122112	HED12_RS00675	WP_001739825.1	300	RG
Plasmid	Not_assigned	NZ_CP056076	122112	HED12_RS00680	WP_000618110.1	82	RG	DNA, RNA and nucleotide metabolism				phrog_189
Plasmid	Not_assigned	NZ_CP056076	122112	HED12_RS00685	WP_058799169.1	145	RG	DNA, RNA and nucleotide metabolism				phrog_811
Plasmid	Not_assigned	NZ_CP056076	122112	HED12_RS00695	WP_001339397.1	225	RG	integration and excision		Tnp_ISEscan		phrog_2422; IS66 family insertion sequence hypothetical protein (translation)
Plasmid	Not_assigned	NZ_CP056076	122112	HED12_RS00700	WP_000624622.1	115	RG			Tnp_ISEscan		IS66 family insertion sequence element accessory protein TnpB (translation)
Plasmid	Not_assigned	NZ_CP056076	122112	HED12_RS00705	WP_202791655.1	518	RG	integration and excision		Tnp_ISfinder		phrog_688; IS66 family transposase (translation)
Plasmid	Not_assigned	NZ_CP056076	122112	HED12_RS00720	WP_001103691.1	323	RG	DNA, RNA and nucleotide metabolism			Plasmid partition	parM; phrog_691
Plasmid	Not_assigned	NZ_CP056076	122112	HED12_RS00005	WP_000633913.1	214	RG				Plasmid partition	parA
Plasmid	PTU-E9	NZ_CP056078	1552	HED12_RS23140	WP_000469298.1	158	NRG				Plasmid replication	replication_initiation_protein
Plasmid	Not_assigned	NZ_CP068592	122138	JMY44_RS22665	WP_202764048.1	448	RG	DNA, RNA and nucleotide metabolism	Defense-strict			RT_I_II_III_IV_V_VI_1; phrog_2825
Plasmid	Not_assigned	NZ_CP068592	122138	JMY44_RS22670	WP_072716724.1	716	NRG
Plasmid	Not_assigned	NZ_CP068592	122138	JMY44_RS22675	WP_072716723.1	701	NRG
Plasmid	Not_assigned	NZ_CP068592	122138	JMY44_RS22685	WP_162755559.1	448	NRG
Plasmid	Not_assigned	NZ_CP068592	122138	JMY44_RS22690	WP_072662189.1	777	NRG
Plasmid	Not_assigned	NZ_CP068592	122138	JMY44_RS22705	WP_032206658.1	293	RG	DNA, RNA and nucleotide metabolism			Plasmid replication	replication_initiation_protein; phrog_775
Plasmid	Not_assigned	NZ_CP068592	122138	JMY44_RS22710	WP_072213850.1	120	RG
Plasmid	Not_assigned	NZ_CP068592	122138	JMY44_RS22715	WP_202764049.1	383	RG	integration and excision		Tnp_ISfinder		phrog_4646; IS30-like element IS30 family transposase (translation)
Plasmid	Not_assigned	NZ_CP068592	122138	JMY44_RS22730	WP_001567974.1	94	NRG	other				phrog_2213
Plasmid	Not_assigned	NZ_CP068592	122138	JMY44_RS22735	WP_000890209.1	262	NRG
Plasmid	Not_assigned	NZ_CP068592	122138	JMY44_RS22740	WP_000007769.1	140	NRG	lysis				phrog_89
Plasmid	Not_assigned	NZ_CP068592	122138	JMY44_RS22745	WP_000336812.1	46	NRG	other				phrog_15803
Plasmid	Not_assigned	NZ_CP068592	122138	JMY44_RS22750	WP_001281115.1	130	RG
Plasmid	Not_assigned	NZ_CP068592	122138	JMY44_RS22755	WP_001113742.1	294	NRG	DNA, RNA and nucleotide metabolism			Plasmid replication	replication_initiation_protein; phrog_775
Plasmid	Not_assigned	NZ_CP068592	122138	JMY44_RS22760	WP_001154687.1	269	NRG
Plasmid	Not_assigned	NZ_CP068592	122138	JMY44_RS22765	WP_001285362.1	398	RG	DNA, RNA and nucleotide metabolism			Plasmid partition	parA; phrog_164
Plasmid	Not_assigned	NZ_CP068592	122138	JMY44_RS22770	WP_000038866.1	333	NRG	DNA, RNA and nucleotide metabolism			Plasmid partition	parB; phrog_1146
Plasmid	Not_assigned	NZ_CP068592	122138	JMY44_RS22775	WP_000067707.1	568	NRG
Plasmid	Not_assigned	NZ_CP068592	122138	JMY44_RS22780	WP_038997104.1	529	NRG	tail				phrog_1036
Plasmid	Not_assigned	NZ_CP068592	122138	JMY44_RS22785	WP_065898570.1	271	RG
Plasmid	Not_assigned	NZ_CP068592	122138	JMY44_RS22790	WP_065898569.1	193	RG	head and packaging				phrog_1114
Plasmid	Not_assigned	NZ_CP068592	122138	JMY44_RS22795	WP_000509940.1	169	RG	tail				phrog_1120
Plasmid	Not_assigned	NZ_CP068592	122138	JMY44_RS22800	WP_001300563.1	370	RG			Tnp_ISfinder		IS4-like element IS421 family transposase (translation)
Plasmid	Not_assigned	NZ_CP068592	122138	JMY44_RS22805	WP_032203563.1	51	RG	moron, auxiliary metabolic gene and host takeover				phrog_251
Plasmid	Not_assigned	NZ_CP068592	122138	JMY44_RS22820	WP_032176963.1	724	NRG	DNA, RNA and nucleotide metabolism				phrog_11145
Plasmid	Not_assigned	NZ_CP068592	122138	JMY44_RS22825	WP_032203560.1	274	NRG	other				phrog_392
Plasmid	Not_assigned	NZ_CP068592	122138	JMY44_RS22830	WP_032177316.1	411	NRG
Plasmid	Not_assigned	NZ_CP068592	122138	JMY44_RS22835	WP_032177315.1	237	NRG
Plasmid	Not_assigned	NZ_CP068592	122138	JMY44_RS22865	WP_064186850.1	227	RG
Plasmid	Not_assigned	NZ_CP068592	122138	JMY44_RS22870	WP_016236481.1	161	RG
Plasmid	Not_assigned	NZ_CP068592	122138	JMY44_RS22880	WP_064186852.1	170	RG
Plasmid	Not_assigned	NZ_CP068592	122138	JMY44_RS22885	WP_077249846.1	322	RG	integration and excision		Tnp_ISfinder		phrog_2262; IS5 family transposase (translation)
Plasmid	Not_assigned	NZ_CP068592	122138	JMY44_RS22895	WP_072716689.1	233	NRG	moron, auxiliary metabolic gene and host takeover				phrog_1962
Plasmid	Not_assigned	NZ_CP068592	122138	JMY44_RS22900	WP_072716688.1	420	NRG	head and packaging				phrog_1660
Plasmid	Not_assigned	NZ_CP068592	122138	JMY44_RS22905	WP_072716687.1	96	NRG
Plasmid	Not_assigned	NZ_CP068592	122138	JMY44_RS22915	WP_072716685.1	186	RG
Plasmid	Not_assigned	NZ_CP068592	122138	JMY44_RS22920	WP_072716684.1	234	RG
Plasmid	Not_assigned	NZ_CP068592	122138	JMY44_RS22925	WP_072716683.1	853	RG
Plasmid	Not_assigned	NZ_CP068592	122138	JMY44_RS22930	WP_072716682.1	443	RG
Plasmid	Not_assigned	NZ_CP068592	122138	JMY44_RS22935	WP_072716681.1	232	RG
Plasmid	Not_assigned	NZ_CP068592	122138	JMY44_RS22940	WP_180397351.1	473	RG
Plasmid	Not_assigned	NZ_CP068592	122138	JMY44_RS22945	WP_072716703.1	305	RG
Plasmid	Not_assigned	NZ_CP068592	122138	JMY44_RS22950	WP_072649545.1	326	RG	integration and excision		Tnp_ISfinder		phrog_3598; IS5-like element ISKpn26 family transposase (translation)
Plasmid	Not_assigned	NZ_CP068592	122138	JMY44_RS22965	WP_180397346.1	103	RG	integration and excision		Tnp_ISEscan		phrog_1013; transposase (translation)
Plasmid	Not_assigned	NZ_CP068592	122138	JMY44_RS22970	WP_072716716.1	115	RG			Tnp_ISEscan		IS66 family insertion sequence element accessory protein TnpB (translation)
Plasmid	Not_assigned	NZ_CP068592	122138	JMY44_RS22980	WP_000506730.1	129	RG	DNA, RNA and nucleotide metabolism				phrog_811
Plasmid	Not_assigned	NZ_CP068592	122138	JMY44_RS22985	WP_001190712.1	73	RG	moron, auxiliary metabolic gene and host takeover				phrog_375
Plasmid	Not_assigned	NZ_CP068592	122138	JMY44_RS22990	WP_001216034.1	126	RG	moron, auxiliary metabolic gene and host takeover				phrog_577
Plasmid	Not_assigned	NZ_CP068592	122138	JMY44_RS22995	WP_038997082.1	59	RG
Plasmid	Not_assigned	NZ_CP068592	122138	JMY44_RS23015	WP_000611664.1	283	NRG
Plasmid	Not_assigned	NZ_CP068592	122138	JMY44_RS23020	WP_000874156.1	69	NRG
Plasmid	Not_assigned	NZ_CP068592	122138	JMY44_RS23025	WP_038989495.1	326	RG	integration and excision		Tnp_ISfinder		phrog_3598; IS5-like element ISKpn26 family transposase (translation)
Plasmid	Not_assigned	NZ_CP068592	122138	JMY44_RS23035	WP_061424402.1	811	NRG	moron, auxiliary metabolic gene and host takeover				phrog_7800
Plasmid	Not_assigned	NZ_CP068592	122138	JMY44_RS23040	WP_000816147.1	208	RG	moron, auxiliary metabolic gene and host takeover				phrog_16249
Plasmid	Not_assigned	NZ_CP068592	122138	JMY44_RS23045	WP_000544912.1	258	NRG
Plasmid	Not_assigned	NZ_CP068592	122138	JMY44_RS23050	WP_001139856.1	198	NRG
Plasmid	Not_assigned	NZ_CP068592	122138	JMY44_RS23055	WP_001327048.1	176	NRG
Plasmid	Not_assigned	NZ_CP068592	122138	JMY44_RS23060	WP_000019445.1	326	RG	integration and excision		Tnp_ISfinder		phrog_3598; IS5-like element ISKpn26 family transposase (translation)
Plasmid	Not_assigned	NZ_CP068592	122138	JMY44_RS23065	WP_000542385.1	73	NRG
Plasmid	Not_assigned	NZ_CP068592	122138	JMY44_RS23070	WP_000067534.1	343	NRG	integration and excision		Recombinase		phrog_216; PF00589
Plasmid	Not_assigned	NZ_CP068592	122138	JMY44_RS23075	WP_016246567.1	103	NRG
Plasmid	Not_assigned	NZ_CP068592	122138	JMY44_RS23080	WP_071595431.1	35	NRG
Plasmid	Not_assigned	NZ_CP068592	122138	JMY44_RS23085	WP_000952428.1	390	RG	integration and excision		Tnp_ISfinder		phrog_1157; IS21-like element ISEc62 family transposase (translation)
Plasmid	Not_assigned	NZ_CP068592	122138	JMY44_RS23090	WP_000544809.1	264	RG	DNA, RNA and nucleotide metabolism		Tnp_ISEscan		phrog_3277; IS21-like element helper ATPase IstB (translation)
Plasmid	Not_assigned	NZ_CP068592	122138	JMY44_RS23105	WP_000104482.1	329	NRG
Plasmid	Not_assigned	NZ_CP068592	122138	JMY44_RS23110	WP_000691857.1	258	NRG
Plasmid	Not_assigned	NZ_CP068592	122138	JMY44_RS23120	WP_072649770.1	119	RG	DNA, RNA and nucleotide metabolism				phrog_2321
Plasmid	Not_assigned	NZ_CP068592	122138	JMY44_RS23135	WP_001067858.1	234	RG			Tnp_ISfinder		IS6-like element IS26 family transposase (translation)
Plasmid	Not_assigned	NZ_CP068592	122138	JMY44_RS23145	WP_001493764.1	216	RG
Plasmid	Not_assigned	NZ_CP068592	122138	JMY44_RS23150	WP_000844627.1	80	RG
Plasmid	Not_assigned	NZ_CP068592	122138	JMY44_RS23155	WP_001067855.1	234	RG			Tnp_ISfinder		IS6-like element IS26 family transposase (translation)
Plasmid	Not_assigned	NZ_CP068592	122138	JMY44_RS23160	WP_001355915.1	157	RG	DNA, RNA and nucleotide metabolism			AMR	dfrA15; phrog_316
Plasmid	Not_assigned	NZ_CP068592	122138	JMY44_RS23165	WP_202764045.1	337	RG	integration and excision		Recombinase		phrog_216; PF00589
Plasmid	Not_assigned	NZ_CP068592	122138	JMY44_RS23170	WP_000904906.1	204	RG	DNA, RNA and nucleotide metabolism		Recombinase		phrog_125; PF00239
Plasmid	Not_assigned	NZ_CP068592	122138	JMY44_RS23185	WP_001067858.1	234	RG			Tnp_ISfinder		IS6-like element IS26 family transposase (translation)
Plasmid	Not_assigned	NZ_CP068592	122138	JMY44_RS23195	WP_000058717.1	294	RG
Plasmid	Not_assigned	NZ_CP068592	122138	JMY44_RS23200	WP_001214976.1	135	RG
Plasmid	Not_assigned	NZ_CP068592	122138	JMY44_RS23215	WP_000747846.1	82	NRG
Plasmid	Not_assigned	NZ_CP068592	122138	JMY44_RS23220	WP_038997035.1	146	NRG	moron, auxiliary metabolic gene and host takeover				phrog_1629
Plasmid	Not_assigned	NZ_CP068592	122138	JMY44_RS23230	WP_001139206.1	83	RG	moron, auxiliary metabolic gene and host takeover				phrog_2268
Plasmid	Not_assigned	NZ_CP068592	122138	JMY44_RS23235	WP_000222771.1	95	RG	moron, auxiliary metabolic gene and host takeover				phrog_1213
Plasmid	Not_assigned	NZ_CP068592	122138	JMY44_RS23240	WP_000896262.1	66	RG
Plasmid	Not_assigned	NZ_CP068592	122138	JMY44_RS23250	WP_202764046.1	1171	RG	tail			Virulence factor	VFG036043(gb|WP_001038844); phrog_15824
Plasmid	Not_assigned	NZ_CP068594	82214	JMY44_RS23565	WP_072078459.1	223	RG
Plasmid	Not_assigned	NZ_CP068594	82214	JMY44_RS23570	WP_000146657.1	475	RG
Plasmid	Not_assigned	NZ_CP068594	82214	JMY44_RS23575	WP_000002784.1	196	NRG
Plasmid	Not_assigned	NZ_CP068594	82214	JMY44_RS23580	WP_051049367.1	121	NRG
Plasmid	Not_assigned	NZ_CP068594	82214	JMY44_RS23585	WP_050195259.1	171	NRG
Plasmid	Not_assigned	NZ_CP068594	82214	JMY44_RS23590	WP_000064029.1	73	RG	other				phrog_54
Plasmid	Not_assigned	NZ_CP068594	82214	JMY44_RS23605	WP_072672439.1	248	RG	other				phrog_5529
Plasmid	Not_assigned	NZ_CP068594	82214	JMY44_RS23610	WP_000139345.1	186	RG
Plasmid	Not_assigned	NZ_CP068594	82214	JMY44_RS23620	WP_072078460.1	47	NRG
Plasmid	Not_assigned	NZ_CP068594	82214	JMY44_RS23625	WP_000766814.1	196	RG
Plasmid	Not_assigned	NZ_CP068594	82214	JMY44_RS23630	WP_000083830.1	84	RG
Plasmid	Not_assigned	NZ_CP068594	82214	JMY44_RS23635	WP_001365705.1	24	RG
Plasmid	Not_assigned	NZ_CP068594	82214	JMY44_RS23640	WP_000130643.1	285	RG				Plasmid replication	replication_initiation_protein
Plasmid	Not_assigned	NZ_CP068594	82214	JMY44_RS23645	WP_000616800.1	217	RG
Plasmid	Not_assigned	NZ_CP068594	82214	JMY44_RS23650	WP_000557619.1	85	RG
Plasmid	Not_assigned	NZ_CP068594	82214	JMY44_RS23655	WP_001398199.1	133	RG	moron, auxiliary metabolic gene and host takeover				phrog_1936
Plasmid	Not_assigned	NZ_CP068594	82214	JMY44_RS23660	WP_001262766.1	590	NRG
Plasmid	Not_assigned	NZ_CP068594	82214	JMY44_RS23665	WP_001067855.1	234	RG			Tnp_ISfinder		IS6-like element IS26 family transposase (translation)
Plasmid	Not_assigned	NZ_CP068594	82214	JMY44_RS23670	WP_001011939.1	213	RG				AMR	catA2
Plasmid	Not_assigned	NZ_CP068594	82214	JMY44_RS23675	WP_001067858.1	234	RG			Tnp_ISfinder		IS6-like element IS26 family transposase (translation)
Plasmid	Not_assigned	NZ_CP068594	82214	JMY44_RS23680	WP_015387340.1	291	RG				AMR	blaCTX-M-55
Plasmid	Not_assigned	NZ_CP068594	82214	JMY44_RS23685	WP_001393253.1	110	RG
Plasmid	Not_assigned	NZ_CP068594	82214	JMY44_RS23695	WP_001067855.1	234	RG			Tnp_ISfinder		IS6-like element IS26 family transposase (translation)
Plasmid	Not_assigned	NZ_CP068594	82214	JMY44_RS23705	WP_000618110.1	82	RG	DNA, RNA and nucleotide metabolism				phrog_189
Plasmid	Not_assigned	NZ_CP068594	82214	JMY44_RS23710	WP_000109071.1	145	RG	DNA, RNA and nucleotide metabolism				phrog_811
Plasmid	Not_assigned	NZ_CP068594	82214	JMY44_RS23715	WP_000457496.1	423	RG	DNA, RNA and nucleotide metabolism				phrog_1268
Plasmid	Not_assigned	NZ_CP068594	82214	JMY44_RS23720	WP_000340829.1	130	RG	DNA, RNA and nucleotide metabolism			Plasmid partition	parR; phrog_8671
Plasmid	Not_assigned	NZ_CP068594	82214	JMY44_RS23725	WP_001103697.1	323	RG	DNA, RNA and nucleotide metabolism			Plasmid partition	parM; phrog_691
Plasmid	Not_assigned	NZ_CP068594	82214	JMY44_RS23730	WP_000633913.1	214	RG				Plasmid partition	parA
Plasmid	Not_assigned	NZ_CP068594	82214	JMY44_RS23735	WP_000239529.1	91	RG				Plasmid partition	parB
Plasmid	Not_assigned	NZ_CP068594	82214	JMY44_RS23755	WP_000824245.1	429	NRG
Plasmid	Not_assigned	NZ_CP068594	82214	JMY44_RS23760	WP_000864945.1	341	NRG	other				phrog_2640
Plasmid	Not_assigned	NZ_CP068594	82214	JMY44_RS23765	WP_046788564.1	223	NRG
Plasmid	Not_assigned	NZ_CP068594	82214	JMY44_RS23770	WP_050010088.1	467	NRG
Plasmid	Not_assigned	NZ_CP068594	82214	JMY44_RS23775	WP_000433505.1	210	RG
Plasmid	Not_assigned	NZ_CP068594	82214	JMY44_RS23785	WP_001352013.1	154	RG	transcription regulation	Defense-cut_ga			RosmerTA_RmrA_2676476075; phrog_2328
Plasmid	Not_assigned	NZ_CP068594	82214	JMY44_RS23790	WP_000794337.1	290	RG		Defense-strict			Type_II_REase32
Plasmid	Not_assigned	NZ_CP068594	82214	JMY44_RS23805	WP_000864813.1	117	RG
Plasmid	Not_assigned	NZ_CP068594	82214	JMY44_RS23810	WP_000016963.1	269	RG	integration and excision		Recombinase		phrog_216; PF00589
Plasmid	Not_assigned	NZ_CP068594	82214	JMY44_RS23815	WP_001159871.1	101	RG
Plasmid	Not_assigned	NZ_CP068594	82214	JMY44_RS23820	WP_000813634.1	72	RG
Plasmid	Not_assigned	NZ_CP068594	82214	JMY44_RS23825	WP_001290414.1	308	RG
Plasmid	Not_assigned	NZ_CP068594	82214	JMY44_RS23830	WP_000678528.1	84	RG
Plasmid	Not_assigned	NZ_CP068594	82214	JMY44_RS23835	WP_000792769.1	114	RG
Plasmid	Not_assigned	NZ_CP068594	82214	JMY44_RS23845	WP_001067855.1	234	RG			Tnp_ISfinder		IS6-like element IS26 family transposase (translation)
Plasmid	Not_assigned	NZ_CP068594	82214	JMY44_RS23855	WP_000648897.1	96	RG
Plasmid	Not_assigned	NZ_CP068594	82214	JMY44_RS23860	WP_000386705.1	374	RG		Defense-strict			DUF4238
Plasmid	Not_assigned	NZ_CP068594	82214	JMY44_RS23865	WP_001350003.1	530	RG
Plasmid	Not_assigned	NZ_CP068594	82214	JMY44_RS23870	WP_000494510.1	252	RG
Plasmid	Not_assigned	NZ_CP068594	82214	JMY44_RS23875	WP_000528930.1	163	RG
Plasmid	Not_assigned	NZ_CP068594	82214	JMY44_RS23880	WP_000371884.1	79	RG
Plasmid	Not_assigned	NZ_CP068594	82214	JMY44_RS23885	WP_001084041.1	690	RG		Defense-strict			PD-T7-2_B
Plasmid	Not_assigned	NZ_CP068594	82214	JMY44_RS23890	WP_000085084.1	463	RG		Defense-strict			PD-T7-2_A
Plasmid	Not_assigned	NZ_CP068594	82214	JMY44_RS23900	WP_001067845.1	234	RG			Tnp_ISfinder		IS6-like element IS26 family transposase (translation)
Plasmid	Not_assigned	NZ_CP068594	82214	JMY44_RS23915	WP_085452786.1	119	NRG
Plasmid	Not_assigned	NZ_CP068594	82214	JMY44_RS23925	WP_000421257.1	91	RG
Plasmid	Not_assigned	NZ_CP068594	82214	JMY44_RS23940	WP_012477564.1	196	RG
Plasmid	Not_assigned	NZ_CP068594	82214	JMY44_RS23950	WP_001493761.1	463	RG			Tnp_ISfinder		ISKra4-like element ISKpn19 family transposase (translation)
Plasmid	Not_assigned	NZ_CP068594	82214	JMY44_RS23960	WP_001516695.1	218	RG				AMR	qnrS1
Plasmid	Not_assigned	NZ_CP068594	82214	JMY44_RS23980	WP_000248278.1	75	RG
Plasmid	Not_assigned	NZ_CP068594	82214	JMY44_RS23985	WP_000951934.1	63	RG
Plasmid	Not_assigned	NZ_CP068594	82214	JMY44_RS23990	WP_000587837.1	180	RG
Plasmid	Not_assigned	NZ_CP068594	82214	JMY44_RS23995	WP_000557454.1	286	RG				AMR	aac(3)-IId
Plasmid	Not_assigned	NZ_CP068594	82214	JMY44_RS24005	WP_001067855.1	234	RG			Tnp_ISfinder		IS6-like element IS26 family transposase (translation)
Plasmid	Not_assigned	NZ_CP068594	82214	JMY44_RS24015	WP_032155763.1	101	RG
Plasmid	Not_assigned	NZ_CP068594	82214	JMY44_RS24020	WP_000086160.1	227	RG	other	Defense-strict			Type_II_MTases_FAM_1; phrog_6025
Plasmid	Not_assigned	NZ_CP068594	82214	JMY44_RS24025	WP_001104887.1	73	RG
Plasmid	Not_assigned	NZ_CP068594	82214	JMY44_RS24030	WP_021547622.1	144	RG
Plasmid	Not_assigned	NZ_CP068594	82214	JMY44_RS24035	WP_001006225.1	256	RG
Plasmid	Not_assigned	NZ_CP068594	82214	JMY44_RS24040	WP_072126845.1	100	RG	moron, auxiliary metabolic gene and host takeover				phrog_10132
Plasmid	Not_assigned	NZ_CP068594	82214	JMY44_RS24045	WP_001546488.1	140	RG
Plasmid	Not_assigned	NZ_CP068594	82214	JMY44_RS24050	WP_001027516.1	63	RG
Plasmid	Not_assigned	NZ_CP068594	82214	JMY44_RS24055	WP_000107535.1	95	RG
Plasmid	Not_assigned	NZ_CP068594	82214	JMY44_RS24060	WP_074148718.1	273	RG
Plasmid	Not_assigned	NZ_CP068594	82214	JMY44_RS24065	WP_000243709.1	200	RG
Plasmid	Not_assigned	NZ_CP068594	82214	JMY44_RS24070	WP_001151524.1	127	RG
Plasmid	Not_assigned	NZ_CP068594	82214	JMY44_RS24075	WP_000283380.1	229	NRG
Plasmid	Not_assigned	NZ_CP068594	82214	JMY44_RS24080	WP_001309237.1	131	RG
Plasmid	Not_assigned	NZ_CP068594	82214	JMY44_RS24085	WP_000994781.1	119	RG
Plasmid	Not_assigned	NZ_CP068594	82214	JMY44_RS24090	WP_000012106.1	103	RG
Plasmid	Not_assigned	NZ_CP068593	53505	JMY44_RS23275	WP_000421257.1	91	RG
Plasmid	Not_assigned	NZ_CP068593	53505	JMY44_RS23280	WP_001178089.1	94	RG
Plasmid	Not_assigned	NZ_CP068593	53505	JMY44_RS23290	WP_012477564.1	196	RG
Plasmid	Not_assigned	NZ_CP068593	53505	JMY44_RS23295	WP_001493762.1	190	RG	DNA, RNA and nucleotide metabolism		Recombinase		phrog_125; PF00239
Plasmid	Not_assigned	NZ_CP068593	53505	JMY44_RS23300	WP_001493761.1	463	RG			Tnp_ISfinder		ISKra4-like element ISKpn19 family transposase (translation)
Plasmid	Not_assigned	NZ_CP068593	53505	JMY44_RS23310	WP_001516695.1	218	RG				AMR	qnrS1
Plasmid	Not_assigned	NZ_CP068593	53505	JMY44_RS23330	WP_000248278.1	75	RG
Plasmid	Not_assigned	NZ_CP068593	53505	JMY44_RS23335	WP_000951934.1	63	RG
Plasmid	Not_assigned	NZ_CP068593	53505	JMY44_RS23340	WP_000587837.1	180	RG
Plasmid	Not_assigned	NZ_CP068593	53505	JMY44_RS23345	WP_000557454.1	286	RG				AMR	aac(3)-IId
Plasmid	Not_assigned	NZ_CP068593	53505	JMY44_RS23355	WP_001067845.1	234	RG			Tnp_ISfinder		IS6-like element IS26 family transposase (translation)
Plasmid	Not_assigned	NZ_CP068593	53505	JMY44_RS23360	WP_202764053.1	491	RG
Plasmid	Not_assigned	NZ_CP068593	53505	JMY44_RS23365	WP_160177685.1	49	NRG
Plasmid	Not_assigned	NZ_CP068593	53505	JMY44_RS23370	WP_038988888.1	115	RG
Plasmid	Not_assigned	NZ_CP068593	53505	JMY44_RS23385	WP_038988891.1	148	NRG
Plasmid	Not_assigned	NZ_CP068593	53505	JMY44_RS23395	WP_001067855.1	234	RG			Tnp_ISfinder		IS6-like element IS26 family transposase (translation)
Plasmid	Not_assigned	NZ_CP068593	53505	JMY44_RS23410	WP_054528934.1	342	RG	integration and excision		Recombinase		phrog_216; PF00589
Plasmid	Not_assigned	NZ_CP068593	53505	JMY44_RS23420	WP_077250684.1	322	RG	integration and excision		Tnp_ISfinder		phrog_2262; IS5 family transposase (translation)
Plasmid	Not_assigned	NZ_CP068593	53505	JMY44_RS23425	WP_004197483.1	106	RG
Plasmid	Not_assigned	NZ_CP068593	53505	JMY44_RS23435	WP_001138014.1	988	RG	integration and excision		Tnp_ISEscan		phrog_7951; Tn3-like element TnAs1 family transposase (translation)
Plasmid	Not_assigned	NZ_CP068593	53505	JMY44_RS23440	WP_001161490.1	186	RG	DNA, RNA and nucleotide metabolism		Recombinase		phrog_125; PF00239
Plasmid	Not_assigned	NZ_CP068593	53505	JMY44_RS23445	WP_072644128.1	525	RG
Plasmid	Not_assigned	NZ_CP068593	53505	JMY44_RS23450	WP_072716708.1	139	RG	DNA, RNA and nucleotide metabolism				phrog_811
Plasmid	Not_assigned	NZ_CP068593	53505	JMY44_RS23455	WP_072716707.1	423	RG	DNA, RNA and nucleotide metabolism				phrog_1268
Plasmid	Not_assigned	NZ_CP068593	53505	JMY44_RS23465	WP_049239040.1	402	RG	integration and excision	Defense-strict	Tnp_ISEscan		cas12f2_V-F_1; phrog_12300; transposase (translation)
Plasmid	Not_assigned	NZ_CP068593	53505	JMY44_RS23470	WP_001698877.1	323	RG	DNA, RNA and nucleotide metabolism			Plasmid partition	parB; phrog_1146
Plasmid	Not_assigned	NZ_CP068593	53505	JMY44_RS23475	WP_000523812.1	388	RG	DNA, RNA and nucleotide metabolism			Plasmid partition	parA; phrog_164
Plasmid	Not_assigned	NZ_CP068593	53505	JMY44_RS23480	WP_000200069.1	336	RG	DNA, RNA and nucleotide metabolism			Plasmid replication	replication_initiation_protein; phrog_775
Plasmid	Not_assigned	NZ_CP068593	53505	JMY44_RS23485	WP_000156886.1	340	RG	integration and excision		Tnp_ISfinder		phrog_2199; IS110 family transposase (translation)
Plasmid	Not_assigned	NZ_CP068593	53505	JMY44_RS23495	WP_072679233.1	85	NRG
Plasmid	Not_assigned	NZ_CP068593	53505	JMY44_RS23510	WP_072716732.1	273	RG
Plasmid	Not_assigned	NZ_CP068593	53505	JMY44_RS23515	WP_077249856.1	370	NRG
Plasmid	Not_assigned	NZ_CP068593	53505	JMY44_RS23520	WP_072716730.1	312	RG
Plasmid	Not_assigned	NZ_CP068593	53505	JMY44_RS23535	WP_000082736.1	326	RG	integration and excision		Tnp_ISfinder		phrog_3598; IS5-like element ISEc68 family transposase (translation)
Plasmid	Not_assigned	NZ_CP068593	53505	JMY44_RS23540	WP_002921529.1	158	NRG
Plasmid	Not_assigned	NZ_CP068593	53505	JMY44_RS23545	WP_002921526.1	333	NRG
Plasmid	Not_assigned	NZ_CP068593	53505	JMY44_RS23550	WP_000082736.1	326	RG	integration and excision		Tnp_ISfinder		phrog_3598; IS5-like element ISEc68 family transposase (translation)
Plasmid	Not_assigned	NZ_CP068593	53505	JMY44_RS23270	WP_202764051.1	225	NRG
Plasmid	PTU-HI1B	NZ_CP068707	324396	JK375_RS22600	WP_202837765.1	188	NRG		Defense-cut_ga			cas6e_I_II_III_IV_V_VI_3
Plasmid	PTU-HI1B	NZ_CP068707	324396	JK375_RS22605	WP_004902367.1	176	NRG		Defense-strict			csf1gr8_IV-A_3
Plasmid	PTU-HI1B	NZ_CP068707	324396	JK375_RS22610	WP_038989759.1	137	NRG
Plasmid	PTU-HI1B	NZ_CP068707	324396	JK375_RS22615	WP_038989761.1	162	NRG
Plasmid	PTU-HI1B	NZ_CP068707	324396	JK375_RS22620	WP_016947074.1	136	NRG
Plasmid	PTU-HI1B	NZ_CP068707	324396	JK375_RS22625	WP_016947073.1	135	NRG
Plasmid	PTU-HI1B	NZ_CP068707	324396	JK375_RS22630	WP_016947072.1	131	NRG
Plasmid	PTU-HI1B	NZ_CP068707	324396	JK375_RS22635	WP_004197197.1	413	NRG	DNA, RNA and nucleotide metabolism				phrog_1033
Plasmid	PTU-HI1B	NZ_CP068707	324396	JK375_RS22640	WP_004026392.1	54	RG
Plasmid	PTU-HI1B	NZ_CP068707	324396	JK375_RS22645	WP_043907016.1	151	NRG
Plasmid	PTU-HI1B	NZ_CP068707	324396	JK375_RS22650	WP_040222755.1	202	NRG	other				phrog_15480
Plasmid	PTU-HI1B	NZ_CP068707	324396	JK375_RS22655	WP_040222756.1	149	NRG
Plasmid	PTU-HI1B	NZ_CP068707	324396	JK375_RS22665	WP_094545080.1	174	NRG		Defense-cut_ga			Menshen_NsnC_2701621510
Plasmid	PTU-HI1B	NZ_CP068707	324396	JK375_RS22670	WP_004883232.1	95	NRG
Plasmid	PTU-HI1B	NZ_CP068707	324396	JK375_RS22675	WP_162138575.1	53	NRG
Plasmid	PTU-HI1B	NZ_CP068707	324396	JK375_RS22680	WP_004197207.1	90	NRG
Plasmid	PTU-HI1B	NZ_CP068707	324396	JK375_RS22685	WP_004197220.1	68	NRG
Plasmid	PTU-HI1B	NZ_CP068707	324396	JK375_RS22690	WP_032451279.1	64	NRG
Plasmid	PTU-HI1B	NZ_CP068707	324396	JK375_RS22700	WP_040222757.1	71	NRG
Plasmid	PTU-HI1B	NZ_CP068707	324396	JK375_RS22705	WP_004197183.1	71	NRG
Plasmid	PTU-HI1B	NZ_CP068707	324396	JK375_RS22710	WP_043907018.1	128	NRG
Plasmid	PTU-HI1B	NZ_CP068707	324396	JK375_RS22715	WP_043907019.1	214	NRG
Plasmid	PTU-HI1B	NZ_CP068707	324396	JK375_RS22720	WP_062826758.1	62	NRG
Plasmid	PTU-HI1B	NZ_CP068707	324396	JK375_RS22725	WP_014386581.1	165	NRG
Plasmid	PTU-HI1B	NZ_CP068707	324396	JK375_RS22730	WP_004026415.1	72	NRG
Plasmid	PTU-HI1B	NZ_CP068707	324396	JK375_RS22735	WP_004197205.1	83	NRG
Plasmid	PTU-HI1B	NZ_CP068707	324396	JK375_RS22740	WP_004026416.1	104	NRG
Plasmid	PTU-HI1B	NZ_CP068707	324396	JK375_RS22745	WP_004026417.1	106	RG
Plasmid	PTU-HI1B	NZ_CP068707	324396	JK375_RS22750	WP_126066654.1	289	NRG
Plasmid	PTU-HI1B	NZ_CP068707	324396	JK375_RS22755	WP_062826757.1	193	NRG
Plasmid	PTU-HI1B	NZ_CP068707	324396	JK375_RS22760	WP_004181845.1	97	NRG
Plasmid	PTU-HI1B	NZ_CP068707	324396	JK375_RS22765	WP_004181844.1	193	NRG
Plasmid	PTU-HI1B	NZ_CP068707	324396	JK375_RS22770	WP_004181843.1	159	NRG
Plasmid	PTU-HI1B	NZ_CP068707	324396	JK375_RS22775	WP_004026437.1	68	NRG
Plasmid	PTU-HI1B	NZ_CP068707	324396	JK375_RS22780	WP_004181842.1	176	NRG
Plasmid	PTU-HI1B	NZ_CP068707	324396	JK375_RS22785	WP_004181841.1	362	NRG	DNA, RNA and nucleotide metabolism			Plasmid replication	replication_initiation_protein; phrog_775
Plasmid	PTU-HI1B	NZ_CP068707	324396	JK375_RS22790	WP_038989786.1	263	NRG
Plasmid	PTU-HI1B	NZ_CP068707	324396	JK375_RS22795	WP_004181839.1	117	NRG
Plasmid	PTU-HI1B	NZ_CP068707	324396	JK375_RS22800	WP_004181838.1	1126	NRG
Plasmid	PTU-HI1B	NZ_CP068707	324396	JK375_RS22805	WP_004026446.1	414	NRG		Defense-strict			Type_II_MTases_FAM_20
Plasmid	PTU-HI1B	NZ_CP068707	324396	JK375_RS22810	WP_004196719.1	168	NRG
Plasmid	PTU-HI1B	NZ_CP068707	324396	JK375_RS22815	WP_004883159.1	129	NRG
Plasmid	PTU-HI1B	NZ_CP068707	324396	JK375_RS22820	WP_032719483.1	105	NRG
Plasmid	PTU-HI1B	NZ_CP068707	324396	JK375_RS22825	WP_004181835.1	103	NRG	moron, auxiliary metabolic gene and host takeover				phrog_3066
Plasmid	PTU-HI1B	NZ_CP068707	324396	JK375_RS22830	WP_117248622.1	82	NRG
Plasmid	PTU-HI1B	NZ_CP068707	324396	JK375_RS22835	WP_004181834.1	72	NRG
Plasmid	PTU-HI1B	NZ_CP068707	324396	JK375_RS22840	WP_016947058.1	206	NRG
Plasmid	PTU-HI1B	NZ_CP068707	324396	JK375_RS22845	WP_077255437.1	144	NRG
Plasmid	PTU-HI1B	NZ_CP068707	324396	JK375_RS22850	WP_004026456.1	102	NRG
Plasmid	PTU-HI1B	NZ_CP068707	324396	JK375_RS22855	WP_038992072.1	220	NRG
Plasmid	PTU-HI1B	NZ_CP068707	324396	JK375_RS22860	WP_004196694.1	97	NRG
Plasmid	PTU-HI1B	NZ_CP068707	324396	JK375_RS22865	WP_124036897.1	92	NRG
Plasmid	PTU-HI1B	NZ_CP068707	324396	JK375_RS22870	WP_004181829.1	105	NRG
Plasmid	PTU-HI1B	NZ_CP068707	324396	JK375_RS22875	WP_060591557.1	82	NRG
Plasmid	PTU-HI1B	NZ_CP068707	324396	JK375_RS22880	WP_202837766.1	322	RG	integration and excision		Tnp_ISfinder		phrog_2262; IS5 family transposase (translation)
Plasmid	PTU-HI1B	NZ_CP068707	324396	JK375_RS22885	WP_004026461.1	400	NRG		Defense-strict			Type_II_REase27
Plasmid	PTU-HI1B	NZ_CP068707	324396	JK375_RS22890	WP_075043065.1	461	NRG	other	Defense-strict			Type_II_MTases_FAM_2; phrog_116
Plasmid	PTU-HI1B	NZ_CP068707	324396	JK375_RS22895	WP_004026464.1	247	RG	DNA, RNA and nucleotide metabolism		Tnp_ISEscan		phrog_3277; DNA replication protein DnaC (translation)
Plasmid	PTU-HI1B	NZ_CP068707	324396	JK375_RS22900	WP_004026465.1	144	NRG
Plasmid	PTU-HI1B	NZ_CP068707	324396	JK375_RS22905	WP_004026466.1	86	NRG
Plasmid	PTU-HI1B	NZ_CP068707	324396	JK375_RS22910	WP_004026468.1	147	NRG
Plasmid	PTU-HI1B	NZ_CP068707	324396	JK375_RS22915	WP_004181826.1	119	NRG
Plasmid	PTU-HI1B	NZ_CP068707	324396	JK375_RS22920	WP_032451555.1	136	NRG
Plasmid	PTU-HI1B	NZ_CP068707	324396	JK375_RS22925	WP_004181824.1	104	NRG
Plasmid	PTU-HI1B	NZ_CP068707	324396	JK375_RS22930	WP_094545052.1	192	NRG	DNA, RNA and nucleotide metabolism				phrog_2118
Plasmid	PTU-HI1B	NZ_CP068707	324396	JK375_RS22935	WP_044816269.1	154	NRG
Plasmid	PTU-HI1B	NZ_CP068707	324396	JK375_RS22940	WP_004181820.1	139	NRG
Plasmid	PTU-HI1B	NZ_CP068707	324396	JK375_RS22945	WP_004181819.1	225	NRG
Plasmid	PTU-HI1B	NZ_CP068707	324396	JK375_RS22950	WP_040222916.1	801	NRG
Plasmid	PTU-HI1B	NZ_CP068707	324396	JK375_RS22955	WP_004196714.1	801	NRG
Plasmid	PTU-HI1B	NZ_CP068707	324396	JK375_RS22960	WP_004196698.1	801	NRG
Plasmid	PTU-HI1B	NZ_CP068707	324396	JK375_RS22965	WP_004181814.1	336	NRG	DNA, RNA and nucleotide metabolism			Plasmid partition	parB; phrog_1146
Plasmid	PTU-HI1B	NZ_CP068707	324396	JK375_RS22970	WP_004181813.1	415	NRG	DNA, RNA and nucleotide metabolism			Plasmid partition	parA; phrog_164
Plasmid	PTU-HI1B	NZ_CP068707	324396	JK375_RS22975	WP_065310894.1	76	NRG
Plasmid	PTU-HI1B	NZ_CP068707	324396	JK375_RS22980	WP_004196643.1	812	NRG
Plasmid	PTU-HI1B	NZ_CP068707	324396	JK375_RS22985	WP_071596344.1	173	NRG
Plasmid	PTU-HI1B	NZ_CP068707	324396	JK375_RS22990	WP_167862790.1	392	NRG	DNA, RNA and nucleotide metabolism				phrog_1033
Plasmid	PTU-HI1B	NZ_CP068707	324396	JK375_RS22995	WP_004196640.1	254	NRG
Plasmid	PTU-HI1B	NZ_CP068707	324396	JK375_RS23000	WP_014386506.1	222	NRG
Plasmid	PTU-HI1B	NZ_CP068707	324396	JK375_RS23005	WP_004026504.1	122	NRG
Plasmid	PTU-HI1B	NZ_CP068707	324396	JK375_RS23010	WP_024198097.1	100	NRG
Plasmid	PTU-HI1B	NZ_CP068707	324396	JK375_RS23015	WP_004196647.1	286	NRG
Plasmid	PTU-HI1B	NZ_CP068707	324396	JK375_RS23020	WP_004026506.1	389	NRG
Plasmid	PTU-HI1B	NZ_CP068707	324396	JK375_RS23025	WP_014386508.1	172	NRG
Plasmid	PTU-HI1B	NZ_CP068707	324396	JK375_RS23030	WP_032437928.1	456	NRG
Plasmid	PTU-HI1B	NZ_CP068707	324396	JK375_RS23035	WP_004181799.1	154	NRG
Plasmid	PTU-HI1B	NZ_CP068707	324396	JK375_RS23040	WP_025368610.1	283	NRG
Plasmid	PTU-HI1B	NZ_CP068707	324396	JK375_RS23045	WP_004181797.1	245	NRG
Plasmid	PTU-HI1B	NZ_CP068707	324396	JK375_RS23050	WP_202837767.1	905	NRG
Plasmid	PTU-HI1B	NZ_CP068707	324396	JK375_RS23055	WP_085397565.1	137	NRG
Plasmid	PTU-HI1B	NZ_CP068707	324396	JK375_RS23060	WP_004196661.1	166	NRG
Plasmid	PTU-HI1B	NZ_CP068707	324396	JK375_RS23065	WP_202837768.1	238	NRG
Plasmid	PTU-HI1B	NZ_CP068707	324396	JK375_RS23070	WP_014386512.1	267	NRG
Plasmid	PTU-HI1B	NZ_CP068707	324396	JK375_RS23075	WP_004196672.1	152	NRG
Plasmid	PTU-HI1B	NZ_CP068707	324396	JK375_RS23080	WP_004181792.1	134	NRG
Plasmid	PTU-HI1B	NZ_CP068707	324396	JK375_RS23085	WP_004181791.1	178	RG
Plasmid	PTU-HI1B	NZ_CP068707	324396	JK375_RS23090	WP_040209782.1	1413	NRG
Plasmid	PTU-HI1B	NZ_CP068707	324396	JK375_RS23095	WP_004026522.1	174	NRG
Plasmid	PTU-HI1B	NZ_CP068707	324396	JK375_RS23100	WP_202837769.1	453	NRG
Plasmid	PTU-HI1B	NZ_CP068707	324396	JK375_RS23105	WP_004026524.1	345	RG
Plasmid	PTU-HI1B	NZ_CP068707	324396	JK375_RS23110	WP_202837770.1	1061	NRG
Plasmid	PTU-HI1B	NZ_CP068707	324396	JK375_RS23115	WP_064794295.1	282	NRG
Plasmid	PTU-HI1B	NZ_CP068707	324396	JK375_RS23125	WP_131860749.1	395	RG	integration and excision	Defense-strict	Tnp_ISEscan		cas12f2_V-F_1; phrog_506; transposase (translation)
Plasmid	PTU-HI1B	NZ_CP068707	324396	JK375_RS23130	WP_077257669.1	142	RG	integration and excision		Tnp_ISEscan		phrog_2577; IS200/IS605 family transposase (translation)
Plasmid	PTU-HI1B	NZ_CP068707	324396	JK375_RS23140	WP_040209639.1	408	NRG	integration and excision	Defense-cut_ga	Tnp_ISEscan		cas12f2_V-F_1; phrog_506; transposase (translation)
Plasmid	PTU-HI1B	NZ_CP068707	324396	JK375_RS23150	WP_004181778.1	94	RG	moron, auxiliary metabolic gene and host takeover				phrog_1213
Plasmid	PTU-HI1B	NZ_CP068707	324396	JK375_RS23155	WP_004181777.1	82	RG	moron, auxiliary metabolic gene and host takeover				phrog_2268
Plasmid	PTU-HI1B	NZ_CP068707	324396	JK375_RS23160	WP_004181776.1	599	NRG	DNA, RNA and nucleotide metabolism	Defense-strict			GajB_2; phrog_1967
Plasmid	PTU-HI1B	NZ_CP068707	324396	JK375_RS23165	WP_025368599.1	328	NRG
Plasmid	PTU-HI1B	NZ_CP068707	324396	JK375_RS23170	WP_004181774.1	117	NRG
Plasmid	PTU-HI1B	NZ_CP068707	324396	JK375_RS23175	WP_004181772.1	273	NRG
Plasmid	PTU-HI1B	NZ_CP068707	324396	JK375_RS23180	WP_004181771.1	350	NRG		Defense-cut_ga			Dodola_DolB
Plasmid	PTU-HI1B	NZ_CP068707	324396	JK375_RS23185	WP_004026538.1	358	NRG
Plasmid	PTU-HI1B	NZ_CP068707	324396	JK375_RS23190	WP_202837772.1	258	NRG
Plasmid	PTU-HI1B	NZ_CP068707	324396	JK375_RS23195	WP_004181768.1	76	NRG
Plasmid	PTU-HI1B	NZ_CP068707	324396	JK375_RS23200	WP_004181767.1	414	NRG	DNA, RNA and nucleotide metabolism				phrog_510
Plasmid	PTU-HI1B	NZ_CP068707	324396	JK375_RS23205	WP_004181766.1	179	NRG
Plasmid	PTU-HI1B	NZ_CP068707	324396	JK375_RS23210	WP_024198102.1	72	NRG
Plasmid	PTU-HI1B	NZ_CP068707	324396	JK375_RS23215	WP_014386527.1	202	NRG
Plasmid	PTU-HI1B	NZ_CP068707	324396	JK375_RS23220	WP_004181763.1	80	RG
Plasmid	PTU-HI1B	NZ_CP068707	324396	JK375_RS23225	WP_004181762.1	154	RG
Plasmid	PTU-HI1B	NZ_CP068707	324396	JK375_RS23230	WP_032409750.1	135	RG
Plasmid	PTU-HI1B	NZ_CP068707	324396	JK375_RS23235	WP_202837771.1	319	RG
Plasmid	PTU-HI1B	NZ_CP068707	324396	JK375_RS23245	WP_004197568.1	107	RG
Plasmid	PTU-HI1B	NZ_CP068707	324396	JK375_RS23250	WP_004213829.1	105	RG
Plasmid	PTU-HI1B	NZ_CP068707	324396	JK375_RS23255	WP_004213833.1	378	RG	integration and excision		Recombinase		phrog_1; PF00589
Plasmid	PTU-HI1B	NZ_CP068707	324396	JK375_RS23260	WP_004178082.1	495	RG	DNA, RNA and nucleotide metabolism	Defense-strict			RT_I_II_III_IV_V_VI_1; phrog_2825
Plasmid	PTU-HI1B	NZ_CP068707	324396	JK375_RS23265	WP_004213836.1	84	NRG
Plasmid	PTU-HI1B	NZ_CP068707	324396	JK375_RS23270	WP_043875876.1	353	NRG
Plasmid	PTU-HI1B	NZ_CP068707	324396	JK375_RS23275	WP_004026560.1	299	RG	DNA, RNA and nucleotide metabolism			Plasmid replication	replication_initiation_protein; phrog_775
Plasmid	PTU-HI1B	NZ_CP068707	324396	JK375_RS23280	WP_023287188.1	218	RG
Plasmid	PTU-HI1B	NZ_CP068707	324396	JK375_RS23285	WP_172694439.1	160	RG
Plasmid	PTU-HI1B	NZ_CP068707	324396	JK375_RS23290	WP_023288299.1	104	RG
Plasmid	PTU-HI1B	NZ_CP068707	324396	JK375_RS23295	WP_032437747.1	113	NRG
Plasmid	PTU-HI1B	NZ_CP068707	324396	JK375_RS23300	WP_016946198.1	70	RG
Plasmid	PTU-HI1B	NZ_CP068707	324396	JK375_RS23305	WP_004902250.1	92	RG
Plasmid	PTU-HI1B	NZ_CP068707	324396	JK375_RS23310	WP_048333033.1	160	RG	other				phrog_1758
Plasmid	PTU-HI1B	NZ_CP068707	324396	JK375_RS23315	WP_004902239.1	179	NRG
Plasmid	PTU-HI1B	NZ_CP068707	324396	JK375_RS23320	WP_032442757.1	130	NRG
Plasmid	PTU-HI1B	NZ_CP068707	324396	JK375_RS23325	WP_004902235.1	251	NRG
Plasmid	PTU-HI1B	NZ_CP068707	324396	JK375_RS23330	WP_014386537.1	215	NRG
Plasmid	PTU-HI1B	NZ_CP068707	324396	JK375_RS23335	WP_048333030.1	499	RG		Defense-cut_ga			Mokosh_TypeI_MkoA2
Plasmid	PTU-HI1B	NZ_CP068707	324396	JK375_RS23340	WP_064153636.1	577	RG
Plasmid	PTU-HI1B	NZ_CP068707	324396	JK375_RS23345	WP_146721649.1	346	RG
Plasmid	PTU-HI1B	NZ_CP068707	324396	JK375_RS23350	WP_004026585.1	212	RG
Plasmid	PTU-HI1B	NZ_CP068707	324396	JK375_RS23355	WP_004026586.1	213	RG
Plasmid	PTU-HI1B	NZ_CP068707	324396	JK375_RS23360	WP_004210261.1	212	RG
Plasmid	PTU-HI1B	NZ_CP068707	324396	JK375_RS23365	WP_004026591.1	152	RG
Plasmid	PTU-HI1B	NZ_CP068707	324396	JK375_RS23375	WP_004225014.1	322	RG	integration and excision		Tnp_ISfinder		phrog_2262; IS5 family transposase (translation)
Plasmid	PTU-HI1B	NZ_CP068707	324396	JK375_RS23385	WP_014386544.1	318	RG
Plasmid	PTU-HI1B	NZ_CP068707	324396	JK375_RS23390	WP_014386545.1	359	RG
Plasmid	PTU-HI1B	NZ_CP068707	324396	JK375_RS23395	WP_004181732.1	257	RG
Plasmid	PTU-HI1B	NZ_CP068707	324396	JK375_RS23400	WP_004210246.1	380	RG
Plasmid	PTU-HI1B	NZ_CP068707	324396	JK375_RS23405	WP_016947105.1	352	RG
Plasmid	PTU-HI1B	NZ_CP068707	324396	JK375_RS23410	WP_004210240.1	194	RG
Plasmid	PTU-HI1B	NZ_CP068707	324396	JK375_RS23415	WP_025368659.1	383	RG
Plasmid	PTU-HI1B	NZ_CP068707	324396	JK375_RS23420	WP_004026604.1	151	RG	moron, auxiliary metabolic gene and host takeover				phrog_632
Plasmid	PTU-HI1B	NZ_CP068707	324396	JK375_RS23425	WP_004026607.1	346	RG	moron, auxiliary metabolic gene and host takeover				phrog_7180
Plasmid	PTU-HI1B	NZ_CP068707	324396	JK375_RS23430	WP_004026609.1	192	RG
Plasmid	PTU-HI1B	NZ_CP068707	324396	JK375_RS23435	WP_004026611.1	191	RG
Plasmid	PTU-HI1B	NZ_CP068707	324396	JK375_RS23440	WP_004210233.1	413	RG
Plasmid	PTU-HI1B	NZ_CP068707	324396	JK375_RS23445	WP_001100942.1	215	RG
Plasmid	PTU-HI1B	NZ_CP068707	324396	JK375_RS23460	WP_004144375.1	286	RG
Plasmid	PTU-HI1B	NZ_CP068707	324396	JK375_RS23470	WP_077250518.1	985	RG	integration and excision		Tnp_ISEscan		phrog_7951; Tn3 family transposase (translation)
Plasmid	PTU-HI1B	NZ_CP068707	324396	JK375_RS23480	WP_004210218.1	337	NRG	other				phrog_2640
Plasmid	PTU-HI1B	NZ_CP068707	324396	JK375_RS23485	WP_004225018.1	331	RG	integration and excision		Tnp_ISfinder		phrog_2199; IS110 family transposase (translation)
Plasmid	PTU-HI1B	NZ_CP068707	324396	JK375_RS23490	WP_004215186.1	315	RG
Plasmid	PTU-HI1B	NZ_CP068707	324396	JK375_RS23495	WP_004215188.1	153	RG
Plasmid	PTU-HI1B	NZ_CP068707	324396	JK375_RS23500	WP_004225020.1	60	NRG
Plasmid	PTU-HI1B	NZ_CP068707	324396	JK375_RS23505	WP_004215173.1	300	RG		Defense-strict			PifC
Plasmid	PTU-HI1B	NZ_CP068707	324396	JK375_RS23515	WP_004225022.1	299	RG
Plasmid	PTU-HI1B	NZ_CP068707	324396	JK375_RS23520	WP_004213078.1	96	RG
Plasmid	PTU-HI1B	NZ_CP068707	324396	JK375_RS23525	WP_004213077.1	68	NRG
Plasmid	PTU-HI1B	NZ_CP068707	324396	JK375_RS23530	WP_004213076.1	97	NRG
Plasmid	PTU-HI1B	NZ_CP068707	324396	JK375_RS23535	WP_004213075.1	377	RG		Defense-strict			DUF3800
Plasmid	PTU-HI1B	NZ_CP068707	324396	JK375_RS23540	WP_004213073.1	76	RG
Plasmid	PTU-HI1B	NZ_CP068707	324396	JK375_RS23545	WP_004213072.1	147	RG
Plasmid	PTU-HI1B	NZ_CP068707	324396	JK375_RS23560	WP_165475474.1	211	NRG				Virulence factor	VFG048998(gb|WP_011154608)
Plasmid	PTU-HI1B	NZ_CP068707	324396	JK375_RS23570	WP_004213934.1	306	NRG
Plasmid	PTU-HI1B	NZ_CP068707	324396	JK375_RS23575	WP_011251327.1	163	RG
Plasmid	PTU-HI1B	NZ_CP068707	324396	JK375_RS23580	WP_004213932.1	91	RG
Plasmid	PTU-HI1B	NZ_CP068707	324396	JK375_RS23585	WP_004902152.1	142	RG
Plasmid	PTU-HI1B	NZ_CP068707	324396	JK375_RS23590	WP_048333019.1	186	RG
Plasmid	PTU-HI1B	NZ_CP068707	324396	JK375_RS23595	WP_004213925.1	86	RG
Plasmid	PTU-HI1B	NZ_CP068707	324396	JK375_RS23600	WP_004213924.1	733	RG				Virulence factor	VFG048621(gb|WP_004213924); VFG033944(gb|WP_000973519); VFG012518(gb|WP_000973517); VFG033945(gb|WP_000973516); VFG033951(gb|WP_000973511); VFG048622(gb|WP_032451948); VFG012965(gb|WP_001403966); VFG000936(gb|WP_016265865); VFG012966(gb|WP_001387241); VFG033940(gb|WP_001387241); VFG000619(gb|NP_709458); VFG012967(gb|WP_014334084); VFG033938(gb|WP_001432292)
Plasmid	PTU-HI1B	NZ_CP068707	324396	JK375_RS23605	WP_004213923.1	425	RG				Virulence factor	VFG048609(gb|WP_004213923); VFG048608(gb|WP_014599302); VFG048610(gb|WP_004145304); VFG033958(gb|WP_000750130); VFG012962(gb|WP_000750143); VFG033954(gb|WP_000750143); VFG000937(gb|WP_000750139); VFG000618(gb|NP_709457); VFG033952(gb|WP_000750137); VFG012961(gb|WP_000750138); VFG012520(gb|WP_012006523)
Plasmid	PTU-HI1B	NZ_CP068707	324396	JK375_RS23610	WP_004213922.1	577	RG				Virulence factor	VFG048606(gb|WP_004213922); VFG048607(gb|WP_004145303); VFG000938(gb|WP_001015709); VFG033972(gb|WP_001015715); VFG012522(gb|WP_001015721); VFG000617(gb|NP_709456); VFG033968(gb|WP_001015710); VFG033971(gb|WP_001015711); VFG012956(gb|WP_001015717); VFG020166(gb|WP_001015716)
Plasmid	PTU-HI1B	NZ_CP068707	324396	JK375_RS23615	WP_004213921.1	315	RG				Virulence factor	VFG048603(gb|WP_004213921); VFG048604(gb|WP_004145302); VFG000616(gb|NP_709455); VFG033986(gb|WP_001287501); VFG033987(gb|WP_001287500); VFG000939(gb|WP_001287497); VFG012524(gb|WP_000011907); VFG033993(gb|WP_000011910)
Plasmid	PTU-HI1B	NZ_CP068707	324396	JK375_RS23620	WP_004213920.1	574	RG				Virulence factor	VFG048600(gb|WP_004213920); VFG048601(gb|WP_032451968); VFG034000(gb|WP_001296374); VFG000940(gb|WP_001299620); VFG012944(gb|WP_001403387); VFG000615(gb|NP_709454); VFG012526(gb|WP_000602863); VFG033996(gb|WP_001387605); VFG020164(gb|WP_012421559)
Plasmid	PTU-HI1B	NZ_CP068707	324396	JK375_RS23625	WP_023302795.1	399	RG
Plasmid	PTU-HI1B	NZ_CP068707	324396	JK375_RS23635	WP_004213918.1	64	NRG
Plasmid	PTU-HI1B	NZ_CP068707	324396	JK375_RS23645	WP_004145290.1	169	RG	other				phrog_2890
Plasmid	PTU-HI1B	NZ_CP068707	324396	JK375_RS23650	WP_004213915.1	105	NRG
Plasmid	PTU-HI1B	NZ_CP068707	324396	JK375_RS23655	WP_004902159.1	128	NRG
Plasmid	PTU-HI1B	NZ_CP068707	324396	JK375_RS23660	WP_004902162.1	399	RG
Plasmid	PTU-HI1B	NZ_CP068707	324396	JK375_RS23680	WP_004902166.1	334	RG
Plasmid	PTU-HI1B	NZ_CP068707	324396	JK375_RS23685	WP_004213250.1	318	RG
Plasmid	PTU-HI1B	NZ_CP068707	324396	JK375_RS23690	WP_004213252.1	275	RG
Plasmid	PTU-HI1B	NZ_CP068707	324396	JK375_RS23700	WP_004225014.1	322	RG	integration and excision		Tnp_ISfinder		phrog_2262; IS5 family transposase (translation)
Plasmid	PTU-HI1B	NZ_CP068707	324396	JK375_RS23705	WP_004026379.1	136	NRG
Plasmid	PTU-HI1B	NZ_CP068707	324396	JK375_RS23710	WP_004902361.1	162	NRG
Plasmid	PTU-HI1B	NZ_CP068707	324396	JK375_RS23715	WP_004902363.1	137	NRG
Plasmid	PTU-HI1B	NZ_CP068707	324396	JK375_RS23720	WP_004902367.1	176	NRG		Defense-strict			csf1gr8_IV-A_3
Plasmid	PTU-HI1B	NZ_CP068707	324396	JK375_RS23725	WP_004902370.1	188	NRG		Defense-strict			cas6e_I_II_III_IV_V_VI_3
Plasmid	PTU-HI1B	NZ_CP068707	324396	JK375_RS23745	WP_011251259.1	217	NRG
Plasmid	PTU-HI1B	NZ_CP068707	324396	JK375_RS23755	WP_202639009.1	332	NRG				AMR	aph(7'')-Ia
Plasmid	PTU-HI1B	NZ_CP068707	324396	JK375_RS23770	WP_004213611.1	183	NRG
Plasmid	PTU-HI1B	NZ_CP068707	324396	JK375_RS23775	WP_004213613.1	300	NRG
Plasmid	PTU-HI1B	NZ_CP068707	324396	JK375_RS23780	WP_004213615.1	73	RG
Plasmid	PTU-HI1B	NZ_CP068707	324396	JK375_RS23785	WP_004213617.1	724	RG				Virulence factor	VFG048547(gb|WP_004213617); VFG044334(gb|WP_015874979); VFG012499(gb|WP_001222186); VFG033911(gb|WP_001222184); VFG012498(gb|WP_001222188); VFG012968(gb|WP_011378642); VFG000935(gb|WP_001222189); VFG033908(gb|WP_001222181); VFG033910(gb|WP_001222182); VFG044150(gb|NP_461704)
Plasmid	PTU-HI1B	NZ_CP068707	324396	JK375_RS23790	WP_004902400.1	409	RG				Virulence factor	VFG048554(gb|WP_004902400); VFG044337(gb|WP_015874982); VFG012970(gb|WP_000933674); VFG012508(gb|WP_000933675); VFG012505(gb|WP_000933673); VFG012506(gb|WP_000933676); VFG012507(gb|WP_000933672)
Plasmid	PTU-HI1B	NZ_CP068707	324396	JK375_RS23795	WP_011251260.1	1214	RG	moron, auxiliary metabolic gene and host takeover			Virulence factor	VFG048551(gb|WP_011251260); VFG044336(gb|WP_050767835); VFG012509(gb|WP_001111200); VFG033929(gb|WP_001111198); VFG012510(gb|WP_001298170); VFG012511(gb|WP_001442133); VFG012971(gb|WP_011378643); VFG012512(gb|WP_001111199); VFG044147(gb|NP_461701); phrog_2392
Plasmid	PTU-HI1B	NZ_CP068707	324396	JK375_RS23800	WP_004213623.1	371	RG				Virulence factor	VFG048550(gb|WP_004213623); VFG044335(gb|WP_015874980); VFG012513(gb|WP_001221122); VFG012515(gb|WP_001318220); VFG012514(gb|WP_001298145); VFG012972(gb|WP_005020367); VFG044146(gb|NP_461700)
Plasmid	PTU-HI1B	NZ_CP068707	324396	JK375_RS23805	WP_074160420.1	75	NRG
Plasmid	PTU-HI1B	NZ_CP068707	324396	JK375_RS23810	WP_004213626.1	214	RG	DNA, RNA and nucleotide metabolism				phrog_2159
Plasmid	PTU-HI1B	NZ_CP068707	324396	JK375_RS23815	WP_004213628.1	410	RG	moron, auxiliary metabolic gene and host takeover	Defense-cut_ga			brxP; phrog_2302
Plasmid	PTU-HI1B	NZ_CP068707	324396	JK375_RS23825	WP_004213632.1	63	NRG
Plasmid	PTU-HI1B	NZ_CP068707	324396	JK375_RS23830	WP_004213635.1	173	RG
Plasmid	PTU-HI1B	NZ_CP068707	324396	JK375_RS23840	WP_004213640.1	708	RG
Plasmid	PTU-HI1B	NZ_CP068707	324396	JK375_RS23845	WP_004213642.1	51	NRG
Plasmid	PTU-HI1B	NZ_CP068707	324396	JK375_RS23850	WP_004213643.1	73	RG
Plasmid	PTU-HI1B	NZ_CP068707	324396	JK375_RS23860	WP_004026357.1	147	RG
Plasmid	PTU-HI1B	NZ_CP068707	324396	JK375_RS23865	WP_004026354.1	156	RG
Plasmid	PTU-HI1B	NZ_CP068707	324396	JK375_RS23880	WP_004212794.1	164	NRG
Plasmid	PTU-HI1B	NZ_CP068707	324396	JK375_RS23885	WP_004212796.1	132	RG
Plasmid	PTU-HI1B	NZ_CP068707	324396	JK375_RS23890	WP_000427619.1	334	RG	integration and excision		Tnp_ISfinder		phrog_2199; IS110-like element IS5075 family transposase (translation)
Plasmid	PTU-HI1B	NZ_CP068707	324396	JK375_RS23895	WP_004212797.1	279	NRG
Plasmid	PTU-HI1B	NZ_CP068707	324396	JK375_RS23900	WP_004212799.1	159	NRG
Plasmid	PTU-HI1B	NZ_CP068707	324396	JK375_RS23905	WP_045145446.1	61	NRG
Plasmid	PTU-HI1B	NZ_CP068707	324396	JK375_RS23915	WP_011154571.1	76	NRG
Plasmid	PTU-HI1B	NZ_CP068707	324396	JK375_RS23920	WP_004212803.1	591	NRG
Plasmid	PTU-HI1B	NZ_CP068707	324396	JK375_RS23925	WP_004212804.1	508	NRG
Plasmid	PTU-HI1B	NZ_CP068707	324396	JK375_RS23930	WP_004212807.1	414	NRG
Plasmid	PTU-HI1B	NZ_CP068707	324396	JK375_RS23935	WP_004212808.1	277	NRG
Plasmid	PTU-HI1B	NZ_CP068707	324396	JK375_RS23940	WP_077260480.1	281	NRG
Plasmid	PTU-HI1B	NZ_CP068707	324396	JK375_RS23950	WP_011154565.1	161	NRG
Plasmid	PTU-HI1B	NZ_CP068707	324396	JK375_RS23960	WP_004212823.1	166	NRG
Plasmid	PTU-HI1B	NZ_CP068707	324396	JK375_RS23965	WP_004212825.1	133	NRG
Plasmid	PTU-HI1B	NZ_CP068707	324396	JK375_RS23970	WP_004212827.1	406	RG
Plasmid	PTU-HI1B	NZ_CP068707	324396	JK375_RS23975	WP_004212831.1	549	NRG
Plasmid	PTU-HI1B	NZ_CP068707	324396	JK375_RS23980	WP_004212832.1	376	NRG
Plasmid	PTU-HI1B	NZ_CP068707	324396	JK375_RS23990	WP_011251268.1	150	RG
Plasmid	PTU-HI1B	NZ_CP068707	324396	JK375_RS23995	WP_014599314.1	399	NRG
Plasmid	PTU-HI1B	NZ_CP068707	324396	JK375_RS24000	WP_004214547.1	140	NRG
Plasmid	PTU-HI1B	NZ_CP068707	324396	JK375_RS24005	WP_004214545.1	311	NRG
Plasmid	PTU-HI1B	NZ_CP068707	324396	JK375_RS24010	WP_004214543.1	186	RG
Plasmid	PTU-HI1B	NZ_CP068707	324396	JK375_RS24015	WP_004214541.1	309	NRG
Plasmid	PTU-HI1B	NZ_CP068707	324396	JK375_RS24020	WP_004214540.1	274	NRG
Plasmid	PTU-HI1B	NZ_CP068707	324396	JK375_RS24025	WP_011251272.1	333	NRG
Plasmid	PTU-HI1B	NZ_CP068707	324396	JK375_RS24030	WP_004214538.1	283	NRG
Plasmid	PTU-HI1B	NZ_CP068707	324396	JK375_RS24035	WP_048333011.1	448	NRG
Plasmid	PTU-HI1B	NZ_CP068707	324396	JK375_RS24040	WP_004214536.1	340	NRG
Plasmid	PTU-HI1B	NZ_CP068707	324396	JK375_RS24055	WP_065954139.1	104	NRG
Plasmid	PTU-HI1B	NZ_CP068707	324396	JK375_RS24060	WP_014386556.1	169	NRG
Plasmid	PTU-HI1B	NZ_CP068707	324396	JK375_RS24065	WP_062826803.1	146	NRG
Plasmid	PTU-HI1B	NZ_CP068707	324396	JK375_RS24070	WP_004181937.1	218	NRG		Defense-strict			DpdC
Plasmid	PTU-HI1B	NZ_CP068707	324396	JK375_RS24075	WP_004181934.1	200	NRG
Plasmid	PTU-HI1B	NZ_CP068707	324396	JK375_RS24080	WP_004196349.1	171	NRG
Plasmid	PTU-HI1B	NZ_CP068707	324396	JK375_RS24085	WP_040168652.1	318	NRG
Plasmid	PTU-HI1B	NZ_CP068707	324396	JK375_RS24090	WP_004196319.1	318	NRG
Plasmid	PTU-HI1B	NZ_CP068707	324396	JK375_RS24095	WP_004181929.1	113	NRG
Plasmid	PTU-HI1B	NZ_CP068707	324396	JK375_RS24100	WP_004181928.1	103	NRG
Plasmid	PTU-HI1B	NZ_CP068707	324396	JK375_RS24105	WP_004181926.1	242	NRG
Plasmid	PTU-HI1B	NZ_CP068707	324396	JK375_RS24110	WP_004026303.1	204	NRG
Plasmid	PTU-HI1B	NZ_CP068707	324396	JK375_RS24120	WP_004196338.1	118	NRG
Plasmid	PTU-HI1B	NZ_CP068707	324396	JK375_RS24125	WP_004181922.1	101	NRG
Plasmid	PTU-HI1B	NZ_CP068707	324396	JK375_RS24130	WP_004196345.1	1322	NRG
Plasmid	PTU-HI1B	NZ_CP068707	324396	JK375_RS24135	WP_181402774.1	469	NRG
Plasmid	PTU-HI1B	NZ_CP068707	324396	JK375_RS24140	WP_045289282.1	345	NRG
Plasmid	PTU-HI1B	NZ_CP068707	324396	JK375_RS24145	WP_004026315.1	180	NRG
Plasmid	PTU-HI1B	NZ_CP068707	324396	JK375_RS24150	WP_004181918.1	174	RG
Plasmid	PTU-HI1B	NZ_CP068707	324396	JK375_RS24155	WP_004196341.1	251	RG
Plasmid	PTU-HI1B	NZ_CP068707	324396	JK375_RS24160	WP_004026319.1	154	RG
Plasmid	PTU-HI1B	NZ_CP068707	324396	JK375_RS24165	WP_042935928.1	262	RG
Plasmid	PTU-HI1B	NZ_CP068707	324396	JK375_RS24170	WP_042935926.1	982	NRG
Plasmid	PTU-HI1B	NZ_CP068707	324396	JK375_RS24175	WP_045289280.1	708	NRG
Plasmid	PTU-HI1B	NZ_CP068707	324396	JK375_RS24180	WP_042935923.1	365	NRG
Plasmid	PTU-HI1B	NZ_CP068707	324396	JK375_RS24185	WP_004026331.1	224	NRG
Plasmid	PTU-HI1B	NZ_CP068707	324396	JK375_RS24190	WP_004883400.1	378	NRG
Plasmid	PTU-HI1B	NZ_CP068707	324396	JK375_RS24195	WP_202837763.1	257	RG
Plasmid	PTU-HI1B	NZ_CP068707	324396	JK375_RS24200	WP_004181906.1	118	NRG
Plasmid	PTU-HI1B	NZ_CP068707	324396	JK375_RS24205	WP_004181905.1	77	NRG
Plasmid	PTU-HI1B	NZ_CP068707	324396	JK375_RS24210	WP_004181904.1	115	NRG
Plasmid	PTU-HI1B	NZ_CP068707	324396	JK375_RS24215	WP_004181903.1	355	NRG
Plasmid	PTU-HI1B	NZ_CP068707	324396	JK375_RS24220	WP_176691886.1	322	RG	integration and excision		Tnp_ISfinder		phrog_2262; IS5-like element IS903B family transposase (translation)
Plasmid	PTU-HI1B	NZ_CP068707	324396	JK375_RS24225	WP_004181898.1	52	RG	moron, auxiliary metabolic gene and host takeover	Defense-strict			Hok; phrog_251
Plasmid	PTU-HI1B	NZ_CP068707	324396	JK375_RS24230	WP_004883380.1	393	RG	integration and excision		Tnp_ISfinder		phrog_157; IS481 family transposase (translation)
Plasmid	PTU-HI1B	NZ_CP068707	324396	JK375_RS24235	WP_004026352.1	86	RG
Plasmid	PTU-HI1B	NZ_CP068707	324396	JK375_RS24240	WP_004181896.1	156	NRG
Plasmid	PTU-HI1B	NZ_CP068707	324396	JK375_RS24245	WP_004181895.1	147	RG
Plasmid	PTU-HI1B	NZ_CP068707	324396	JK375_RS24250	WP_065810726.1	423	RG	DNA, RNA and nucleotide metabolism				phrog_1268
Plasmid	PTU-HI1B	NZ_CP068707	324396	JK375_RS24255	WP_004181893.1	140	NRG	DNA, RNA and nucleotide metabolism				phrog_811
Plasmid	PTU-HI1B	NZ_CP068707	324396	JK375_RS24260	WP_004178082.1	495	RG	DNA, RNA and nucleotide metabolism	Defense-strict			RT_I_II_III_IV_V_VI_1; phrog_2825
Plasmid	PTU-HI1B	NZ_CP068707	324396	JK375_RS24275	WP_202837764.1	343	NRG		Defense-strict			csf2gr7_IV-A_1
Plasmid	PTU-HI1B	NZ_CP068707	324396	JK375_RS24280	WP_004181864.1	235	NRG		Defense-strict			csf3gr5_IV-A_1
Plasmid	PTU-HI1B	NZ_CP068707	324396	JK375_RS24285	WP_040222752.1	624	NRG	DNA, RNA and nucleotide metabolism	Defense-cut_ga			DinG_IV-A_2; phrog_2488
Plasmid	PTU-HI1B	NZ_CP068707	324396	JK375_RS24290	WP_202837765.1	188	NRG		Defense-cut_ga			cas6e_I_II_III_IV_V_VI_3
Plasmid	PTU-HI1B	NZ_CP068707	324396	JK375_RS24295	WP_004902367.1	176	NRG		Defense-strict			csf1gr8_IV-A_3
Plasmid	Not_assigned	NZ_CP048012	93625	GW576_RS23525	WP_000130647.1	285	RG				Plasmid replication	replication_initiation_protein
Plasmid	Not_assigned	NZ_CP048012	93625	GW576_RS23530	WP_001579760.1	330	NRG
Plasmid	Not_assigned	NZ_CP048012	93625	GW576_RS23535	WP_000521604.1	205	RG
Plasmid	Not_assigned	NZ_CP048012	93625	GW576_RS23540	WP_001579759.1	518	RG		Defense-cut_ga			AAA_21
Plasmid	Not_assigned	NZ_CP048012	93625	GW576_RS23545	WP_000194568.1	196	RG
Plasmid	Not_assigned	NZ_CP048012	93625	GW576_RS23550	WP_203045670.1	970	RG	integration and excision		Tnp_ISEscan		phrog_7951; Tn3 family transposase (translation)
Plasmid	Not_assigned	NZ_CP048012	93625	GW576_RS23555	WP_001067855.1	234	RG			Tnp_ISfinder		IS6-like element IS26 family transposase (translation)
Plasmid	Not_assigned	NZ_CP048012	93625	GW576_RS23565	WP_114508847.1	476	NRG
Plasmid	Not_assigned	NZ_CP048012	93625	GW576_RS23570	WP_001222852.1	248	NRG
Plasmid	Not_assigned	NZ_CP048012	93625	GW576_RS23575	WP_087893959.1	471	NRG
Plasmid	Not_assigned	NZ_CP048012	93625	GW576_RS23580	WP_001042469.1	153	NRG
Plasmid	Not_assigned	NZ_CP048012	93625	GW576_RS23585	WP_000039130.1	321	NRG
Plasmid	Not_assigned	NZ_CP048012	93625	GW576_RS23590	WP_000861364.1	372	NRG				Virulence factor	VFG002365(gb|WP_005167740); VFG003402(gb|WP_011191888)
Plasmid	Not_assigned	NZ_CP048012	93625	GW576_RS23595	WP_000955038.1	357	NRG
Plasmid	Not_assigned	NZ_CP048012	93625	GW576_RS23600	WP_000499529.1	358	NRG
Plasmid	Not_assigned	NZ_CP048012	93625	GW576_RS23605	WP_000433864.1	329	NRG
Plasmid	Not_assigned	NZ_CP048012	93625	GW576_RS23610	WP_000472882.1	247	NRG
Plasmid	Not_assigned	NZ_CP048012	93625	GW576_RS23615	WP_024258976.1	419	NRG
Plasmid	Not_assigned	NZ_CP048012	93625	GW576_RS23625	WP_001067855.1	234	RG			Tnp_ISfinder		IS6-like element IS26 family transposase (translation)
Plasmid	Not_assigned	NZ_CP048012	93625	GW576_RS23635	WP_000776034.1	143	RG	DNA, RNA and nucleotide metabolism				phrog_811
Plasmid	Not_assigned	NZ_CP048012	93625	GW576_RS23640	WP_004118291.1	423	RG	DNA, RNA and nucleotide metabolism				phrog_1268
Plasmid	Not_assigned	NZ_CP048012	93625	GW576_RS23645	WP_000064120.1	324	RG	DNA, RNA and nucleotide metabolism			Plasmid partition	parB; phrog_1146
Plasmid	Not_assigned	NZ_CP048012	93625	GW576_RS23650	WP_000368714.1	401	RG	DNA, RNA and nucleotide metabolism			Plasmid partition	parA; phrog_164
Plasmid	Not_assigned	NZ_CP048012	93625	GW576_RS23655	WP_000339857.1	89	NRG
Plasmid	Not_assigned	NZ_CP048012	93625	GW576_RS23660	WP_004118283.1	288	RG				Plasmid replication	replication_initiation_protein
Plasmid	Not_assigned	NZ_CP048012	93625	GW576_RS23665	WP_032409716.1	34	RG
Plasmid	Not_assigned	NZ_CP048012	93625	GW576_RS23670	WP_000764642.1	85	RG
Plasmid	Not_assigned	NZ_CP048012	93625	GW576_RS23675	WP_049245386.1	258	RG	integration and excision		Recombinase		phrog_216; PF00589
Plasmid	Not_assigned	NZ_CP048012	93625	GW576_RS23680	WP_023294776.1	168	NRG
Plasmid	Not_assigned	NZ_CP048012	93625	GW576_RS23685	WP_016946795.1	101	RG
Plasmid	Not_assigned	NZ_CP048012	93625	GW576_RS23690	WP_023294775.1	72	RG
Plasmid	Not_assigned	NZ_CP048012	93625	GW576_RS23695	WP_001148755.1	324	RG
Plasmid	Not_assigned	NZ_CP048012	93625	GW576_RS23700	WP_001372261.1	302	RG		Defense-cut_ga			Type_II_REase17
Plasmid	Not_assigned	NZ_CP048012	93625	GW576_RS23710	WP_072094655.1	467	RG	other	Defense-strict			Type_II_MTases_FAM_2; phrog_116
Plasmid	Not_assigned	NZ_CP048012	93625	GW576_RS23715	WP_005012528.1	404	RG		Defense-strict			Type_II_REase27
Plasmid	Not_assigned	NZ_CP048012	93625	GW576_RS23725	WP_001067855.1	234	RG			Tnp_ISfinder		IS6-like element IS26 family transposase (translation)
Plasmid	Not_assigned	NZ_CP048012	93625	GW576_RS23730	WP_203045673.1	52	NRG
Plasmid	Not_assigned	NZ_CP048012	93625	GW576_RS23735	WP_001235713.1	185	RG	DNA, RNA and nucleotide metabolism		Recombinase		phrog_125; PF00239
Plasmid	Not_assigned	NZ_CP048012	93625	GW576_RS23740	WP_000027057.1	286	RG				AMR	blaTEM-1
Plasmid	Not_assigned	NZ_CP048012	93625	GW576_RS23745	WP_012372818.1	251	RG				AMR	rmtB1
Plasmid	Not_assigned	NZ_CP048012	93625	GW576_RS23750	WP_014342204.1	182	RG
Plasmid	Not_assigned	NZ_CP048012	93625	GW576_RS23760	WP_001067855.1	234	RG			Tnp_ISfinder		IS6-like element IS26 family transposase (translation)
Plasmid	Not_assigned	NZ_CP048012	93625	GW576_RS23770	WP_023408309.1	270	RG				AMR	blaNDM-5
Plasmid	Not_assigned	NZ_CP048012	93625	GW576_RS23775	WP_004201167.1	121	RG				AMR	ble
Plasmid	Not_assigned	NZ_CP048012	93625	GW576_RS23780	WP_004201168.1	212	RG
Plasmid	Not_assigned	NZ_CP048012	93625	GW576_RS23785	WP_004201169.1	343	RG
Plasmid	Not_assigned	NZ_CP048012	93625	GW576_RS23790	WP_000050481.1	513	RG			Tnp_ISEscan		IS91 family transposase (translation)
Plasmid	Not_assigned	NZ_CP048012	93625	GW576_RS23795	WP_000259031.1	279	RG				AMR	sul1
Plasmid	Not_assigned	NZ_CP048012	93625	GW576_RS23800	WP_000679427.1	115	RG	moron, auxiliary metabolic gene and host takeover				phrog_1395
Plasmid	Not_assigned	NZ_CP048012	93625	GW576_RS23805	WP_001206356.1	263	RG				AMR	aadA2
Plasmid	Not_assigned	NZ_CP048012	93625	GW576_RS23810	WP_001336345.1	96	RG
Plasmid	Not_assigned	NZ_CP048012	93625	GW576_RS23815	WP_001083725.1	165	RG	DNA, RNA and nucleotide metabolism			AMR	dfrA12; phrog_316
Plasmid	Not_assigned	NZ_CP048012	93625	GW576_RS23825	WP_001067855.1	234	RG			Tnp_ISfinder		IS6-like element IS26 family transposase (translation)
Plasmid	Not_assigned	NZ_CP048012	93625	GW576_RS23835	WP_001345827.1	294	RG
Plasmid	Not_assigned	NZ_CP048012	93625	GW576_RS23845	WP_001430249.1	55	NRG
Plasmid	Not_assigned	NZ_CP048012	93625	GW576_RS23850	WP_015059139.1	891	RG		Defense-strict			PplA
Plasmid	Not_assigned	NZ_CP048012	93625	GW576_RS23855	WP_000138753.1	333	RG		Defense-strict			DUF4238
Plasmid	Not_assigned	NZ_CP048012	93625	GW576_RS23865	WP_001430247.1	116	RG	DNA, RNA and nucleotide metabolism			Plasmid partition	parR; phrog_8671
Plasmid	Not_assigned	NZ_CP048012	93625	GW576_RS23870	WP_000959875.1	320	RG	DNA, RNA and nucleotide metabolism	Defense-cut_ga		Plasmid partition	RosmerTA_RmrT_2634882613; parM; phrog_691
Plasmid	Not_assigned	NZ_CP048012	93625	GW576_RS23875	WP_039021875.1	102	RG
Plasmid	Not_assigned	NZ_CP048012	93625	GW576_RS23880	WP_000085889.1	227	RG	other	Defense-strict			Type_II_MTases_FAM_1; phrog_6025
Plasmid	Not_assigned	NZ_CP048012	93625	GW576_RS23885	WP_001104902.1	73	RG
Plasmid	Not_assigned	NZ_CP048012	93625	GW576_RS23890	WP_000274504.1	144	RG
Plasmid	Not_assigned	NZ_CP048012	93625	GW576_RS23895	WP_001006207.1	256	RG
Plasmid	Not_assigned	NZ_CP048012	93625	GW576_RS23900	WP_001671341.1	100	RG	moron, auxiliary metabolic gene and host takeover				phrog_10132
Plasmid	Not_assigned	NZ_CP048012	93625	GW576_RS23905	WP_000271684.1	140	RG
Plasmid	Not_assigned	NZ_CP048012	93625	GW576_RS23910	WP_039021874.1	63	RG
Plasmid	Not_assigned	NZ_CP048012	93625	GW576_RS23915	WP_012372796.1	555	RG	DNA, RNA and nucleotide metabolism	Defense-strict			RT_I_II_III_IV_V_VI_1; phrog_1423
Plasmid	Not_assigned	NZ_CP048012	93625	GW576_RS23920	WP_000107544.1	95	RG
Plasmid	Not_assigned	NZ_CP048012	93625	GW576_RS23925	WP_001234469.1	273	RG
Plasmid	Not_assigned	NZ_CP048012	93625	GW576_RS23930	WP_031943493.1	215	RG
Plasmid	Not_assigned	NZ_CP048012	93625	GW576_RS23935	WP_000124981.1	127	RG
Plasmid	Not_assigned	NZ_CP048012	93625	GW576_RS23940	WP_000332484.1	228	NRG				Virulence factor	VFG001445(gb|AAA92657)
Plasmid	Not_assigned	NZ_CP048012	93625	GW576_RS23945	WP_001254386.1	75	RG
Plasmid	Not_assigned	NZ_CP048012	93625	GW576_RS23950	WP_000340272.1	119	RG
Plasmid	Not_assigned	NZ_CP048012	93625	GW576_RS23955	WP_000012106.1	103	RG
Plasmid	Not_assigned	NZ_CP048012	93625	GW576_RS23960	WP_000399792.1	188	RG
Plasmid	Not_assigned	NZ_CP048012	93625	GW576_RS23965	WP_148713163.1	234	RG
Plasmid	Not_assigned	NZ_CP048012	93625	GW576_RS23975	WP_203045658.1	588	RG
Plasmid	Not_assigned	NZ_CP048012	93625	GW576_RS23980	WP_000864352.1	85	RG
Plasmid	Not_assigned	NZ_CP048012	93625	GW576_RS23985	WP_001430248.1	247	RG
Plasmid	Not_assigned	NZ_CP048012	93625	GW576_RS23990	WP_001287891.1	115	NRG
Plasmid	Not_assigned	NZ_CP048012	93625	GW576_RS23995	WP_000624109.1	94	RG
Plasmid	Not_assigned	NZ_CP048012	93625	GW576_RS24000	WP_000059821.1	181	RG
Plasmid	Not_assigned	NZ_CP048012	93625	GW576_RS24005	WP_010379880.1	120	RG
Plasmid	Not_assigned	NZ_CP048012	93625	GW576_RS24010	WP_203045667.1	429	NRG
Plasmid	Not_assigned	NZ_CP048012	93625	GW576_RS24015	WP_031943494.1	169	NRG
Plasmid	Not_assigned	NZ_CP048012	93625	GW576_RS24020	WP_094658456.1	243	RG
Plasmid	Not_assigned	NZ_CP048012	93625	GW576_RS24035	WP_000139341.1	186	RG
Plasmid	Not_assigned	NZ_CP048012	93625	GW576_RS24040	WP_000392235.1	225	NRG
Plasmid	Not_assigned	NZ_CP048012	93625	GW576_RS24050	WP_015059120.1	153	RG
Plasmid	Not_assigned	NZ_CP048012	93625	GW576_RS24055	WP_001333231.1	69	RG
Plasmid	Not_assigned	NZ_CP048012	93625	GW576_RS24060	WP_000766816.1	196	RG
Plasmid	Not_assigned	NZ_CP048012	93625	GW576_RS24065	WP_000083830.1	84	RG
Plasmid	Not_assigned	NZ_CP048011	76937	GW576_RS23090	WP_000361610.1	325	RG	DNA, RNA and nucleotide metabolism			Plasmid replication	replication_initiation_protein; phrog_775
Plasmid	Not_assigned	NZ_CP048011	76937	GW576_RS23095	WP_001066942.1	246	RG	integration and excision		Recombinase		phrog_216; PF00589
Plasmid	Not_assigned	NZ_CP048011	76937	GW576_RS23100	WP_042065278.1	60	NRG
Plasmid	Not_assigned	NZ_CP048011	76937	GW576_RS23110	WP_001072355.1	389	RG
Plasmid	Not_assigned	NZ_CP048011	76937	GW576_RS23120	WP_086258557.1	64	NRG
Plasmid	Not_assigned	NZ_CP048011	76937	GW576_RS23135	WP_000088605.1	207	RG
Plasmid	Not_assigned	NZ_CP048011	76937	GW576_RS23140	WP_001089068.1	401	RG				AMR	tet(B)
Plasmid	Not_assigned	NZ_CP048011	76937	GW576_RS23145	WP_000428546.1	197	RG
Plasmid	Not_assigned	NZ_CP048011	76937	GW576_RS23150	WP_001067855.1	234	RG			Tnp_ISfinder		IS6-like element IS26 family transposase (translation)
Plasmid	Not_assigned	NZ_CP048011	76937	GW576_RS23160	WP_000376616.1	67	RG
Plasmid	Not_assigned	NZ_CP048011	76937	GW576_RS23165	WP_000259031.1	279	RG				AMR	sul1
Plasmid	Not_assigned	NZ_CP048011	76937	GW576_RS23170	WP_000679427.1	115	RG	moron, auxiliary metabolic gene and host takeover				phrog_1395
Plasmid	Not_assigned	NZ_CP048011	76937	GW576_RS23175	WP_000503573.1	262	RG				AMR	aadA5
Plasmid	Not_assigned	NZ_CP048011	76937	GW576_RS23180	WP_001389366.1	157	RG	DNA, RNA and nucleotide metabolism			AMR	dfrA17; phrog_316
Plasmid	Not_assigned	NZ_CP048011	76937	GW576_RS23185	WP_156650796.1	337	RG	integration and excision		Recombinase		phrog_216; PF00589
Plasmid	Not_assigned	NZ_CP048011	76937	GW576_RS23215	WP_196315549.1	234	NRG			Tnp_ISEscan		IS6 family transposase (translation)
Plasmid	Not_assigned	NZ_CP048011	76937	GW576_RS23220	WP_000239590.1	291	RG				AMR	blaCTX-M-15
Plasmid	Not_assigned	NZ_CP048011	76937	GW576_RS23225	WP_001393253.1	110	RG
Plasmid	Not_assigned	NZ_CP048011	76937	GW576_RS23235	WP_196315549.1	234	RG			Tnp_ISfinder		IS6 family transposase (translation)
Plasmid	Not_assigned	NZ_CP048011	76937	GW576_RS23245	WP_001334766.1	276	RG				AMR	blaOXA-1
Plasmid	Not_assigned	NZ_CP048011	76937	GW576_RS23250	WP_063840321.1	184	RG				AMR	aac(6')-Ib-cr5
Plasmid	Not_assigned	NZ_CP048011	76937	GW576_RS23255	WP_001067855.1	234	RG			Tnp_ISfinder		IS6-like element IS26 family transposase (translation)
Plasmid	Not_assigned	NZ_CP048011	76937	GW576_RS23265	WP_001398199.1	133	RG	moron, auxiliary metabolic gene and host takeover				phrog_1936
Plasmid	Not_assigned	NZ_CP048011	76937	GW576_RS23270	WP_000557619.1	85	RG
Plasmid	Not_assigned	NZ_CP048011	76937	GW576_RS23275	WP_000616807.1	217	RG
Plasmid	Not_assigned	NZ_CP048011	76937	GW576_RS23280	WP_000130640.1	285	RG				Plasmid replication	replication_initiation_protein
Plasmid	Not_assigned	NZ_CP048011	76937	GW576_RS23285	WP_031943482.1	24	RG
Plasmid	Not_assigned	NZ_CP048011	76937	GW576_RS23295	WP_001298859.1	513	RG	integration and excision		Tnp_ISfinder		phrog_1157; IS21-like element ISEc12 family transposase (translation)
Plasmid	Not_assigned	NZ_CP048011	76937	GW576_RS23300	WP_053906593.1	248	RG	DNA, RNA and nucleotide metabolism		Tnp_ISEscan		phrog_3277; IS21-like element ISEc12 family helper ATPase IstB (translation)
Plasmid	Not_assigned	NZ_CP048011	76937	GW576_RS23305	WP_000083850.1	84	RG
Plasmid	Not_assigned	NZ_CP048011	76937	GW576_RS23310	WP_023144756.1	44	RG
Plasmid	Not_assigned	NZ_CP048011	76937	GW576_RS23320	WP_013023861.1	70	RG
Plasmid	Not_assigned	NZ_CP048011	76937	GW576_RS23325	WP_000139341.1	186	RG
Plasmid	Not_assigned	NZ_CP048011	76937	GW576_RS23330	WP_000205718.1	248	RG	other				phrog_5529
Plasmid	Not_assigned	NZ_CP048011	76937	GW576_RS23340	WP_060621339.1	360	NRG
Plasmid	Not_assigned	NZ_CP048011	76937	GW576_RS23345	WP_000218642.1	76	RG
Plasmid	Not_assigned	NZ_CP048011	76937	GW576_RS23350	WP_012372796.1	555	RG	DNA, RNA and nucleotide metabolism	Defense-strict			RT_I_II_III_IV_V_VI_1; phrog_1423
Plasmid	Not_assigned	NZ_CP048011	76937	GW576_RS23355	WP_039021874.1	63	RG
Plasmid	Not_assigned	NZ_CP048011	76937	GW576_RS23360	WP_000271753.1	140	RG
Plasmid	Not_assigned	NZ_CP048011	76937	GW576_RS23365	WP_001671341.1	100	RG	moron, auxiliary metabolic gene and host takeover				phrog_10132
Plasmid	Not_assigned	NZ_CP048011	76937	GW576_RS23370	WP_001753849.1	258	RG
Plasmid	Not_assigned	NZ_CP048011	76937	GW576_RS23375	WP_000274437.1	144	RG
Plasmid	Not_assigned	NZ_CP048011	76937	GW576_RS23380	WP_001104873.1	73	RG
Plasmid	Not_assigned	NZ_CP048011	76937	GW576_RS23385	WP_000086185.1	227	RG	other	Defense-strict			Type_II_MTases_FAM_1; phrog_6025
Plasmid	Not_assigned	NZ_CP048011	76937	GW576_RS23395	WP_001348615.1	300	RG
Plasmid	Not_assigned	NZ_CP048011	76937	GW576_RS23400	WP_000817036.1	323	RG	DNA, RNA and nucleotide metabolism			Plasmid partition	parB; phrog_1146
Plasmid	Not_assigned	NZ_CP048011	76937	GW576_RS23405	WP_000772446.1	388	RG	DNA, RNA and nucleotide metabolism	Defense-cut_ga		Plasmid partition	RosmerTA_RmrA_2664250653; parA; phrog_164
Plasmid	Not_assigned	NZ_CP048011	76937	GW576_RS23410	WP_000852146.1	251	RG				Plasmid replication	replication_initiation_protein
Plasmid	Not_assigned	NZ_CP048011	76937	GW576_RS23415	WP_000016982.1	268	RG	integration and excision		Recombinase		phrog_216; PF00589
Plasmid	Not_assigned	NZ_CP048011	76937	GW576_RS23420	WP_001159868.1	101	RG
Plasmid	Not_assigned	NZ_CP048011	76937	GW576_RS23425	WP_023909027.1	72	RG
Plasmid	Not_assigned	NZ_CP048011	76937	GW576_RS23430	WP_000215657.1	65	RG
Plasmid	Not_assigned	NZ_CP048011	76937	GW576_RS23435	WP_000642771.1	94	RG
Plasmid	Not_assigned	NZ_CP048011	76937	GW576_RS23440	WP_000545983.1	377	RG		Defense-strict			DUF3800
Plasmid	Not_assigned	NZ_CP048011	76937	GW576_RS23445	WP_023909028.1	1039	RG
Plasmid	Not_assigned	NZ_CP048011	76937	GW576_RS23450	WP_001261287.1	76	RG
Plasmid	Not_assigned	NZ_CP048011	76937	GW576_RS23455	WP_001044768.1	138	RG
Plasmid	Not_assigned	NZ_CP048011	76937	GW576_RS23460	WP_000350635.1	712	RG		Defense-strict			LmuB_SMC_Cap4_nuclease_II
Plasmid	Not_assigned	NZ_CP048011	76937	GW576_RS23465	WP_000246636.1	331	RG		Defense-strict			Cyclase_SMODS
Plasmid	Not_assigned	NZ_CP048011	76937	GW576_RS23470	WP_000991832.1	310	RG		Defense-strict			Effector_4TM_S_4TM
Plasmid	Not_assigned	NZ_CP048011	76937	GW576_RS23480	WP_031311986.1	1038	RG		Defense-strict			Type_I_REases_FAM_0.einsi_trimmed
Plasmid	Not_assigned	NZ_CP048011	76937	GW576_RS23485	WP_001617890.1	427	NRG		Defense-strict			Type_I_S_01
Plasmid	Not_assigned	NZ_CP048011	76937	GW576_RS23490	WP_001553856.1	518	RG	other	Defense-strict			EcoprrI; phrog_6380
Plasmid	Not_assigned	NZ_CP048011	76937	GW576_RS23495	WP_001190712.1	73	RG	moron, auxiliary metabolic gene and host takeover				phrog_375
Plasmid	Not_assigned	NZ_CP048011	76937	GW576_RS23500	WP_001216034.1	126	RG	moron, auxiliary metabolic gene and host takeover				phrog_577
Plasmid	Not_assigned	NZ_CP048011	76937	GW576_RS23505	WP_001513661.1	59	RG
Plasmid	Not_assigned	NZ_CP048011	76937	GW576_RS23510	WP_001513660.1	119	NRG
Plasmid	PTU-X3	NZ_CP048009	51479	GW576_RS00005	WP_004221702.1	61	NRG
Plasmid	PTU-X3	NZ_CP048009	51479	GW576_RS00010	WP_004221700.1	70	RG
Plasmid	PTU-X3	NZ_CP048009	51479	GW576_RS00015	WP_000557557.1	91	NRG
Plasmid	PTU-X3	NZ_CP048009	51479	GW576_RS00020	WP_000510385.1	84	RG
Plasmid	PTU-X3	NZ_CP048009	51479	GW576_RS00025	WP_000196235.1	273	RG
Plasmid	PTU-X3	NZ_CP048009	51479	GW576_RS00030	WP_023408316.1	59	NRG
Plasmid	PTU-X3	NZ_CP048009	51479	GW576_RS00035	WP_032072053.1	88	NRG
Plasmid	PTU-X3	NZ_CP048009	51479	GW576_RS00040	WP_000351937.1	216	NRG
Plasmid	PTU-X3	NZ_CP048009	51479	GW576_RS00045	WP_001293458.1	151	RG
Plasmid	PTU-X3	NZ_CP048009	51479	GW576_RS00050	WP_004199098.1	775	RG
Plasmid	PTU-X3	NZ_CP048009	51479	GW576_RS00055	WP_000517490.1	420	RG	DNA, RNA and nucleotide metabolism				phrog_168
Plasmid	PTU-X3	NZ_CP048009	51479	GW576_RS00060	WP_001215543.1	164	RG	DNA, RNA and nucleotide metabolism				phrog_452
Plasmid	PTU-X3	NZ_CP048009	51479	GW576_RS00065	WP_004208538.1	108	RG
Plasmid	PTU-X3	NZ_CP048009	51479	GW576_RS00070	WP_000754496.1	104	NRG
Plasmid	PTU-X3	NZ_CP048009	51479	GW576_RS00075	WP_000738524.1	130	NRG
Plasmid	PTU-X3	NZ_CP048009	51479	GW576_RS00080	WP_000053822.1	611	NRG
Plasmid	PTU-X3	NZ_CP048009	51479	GW576_RS00085	WP_000650512.1	344	NRG
Plasmid	PTU-X3	NZ_CP048009	51479	GW576_RS00090	WP_000629109.1	65	NRG
Plasmid	PTU-X3	NZ_CP048009	51479	GW576_RS00095	WP_001295060.1	404	NRG
Plasmid	PTU-X3	NZ_CP048009	51479	GW576_RS00100	WP_000783386.1	309	NRG
Plasmid	PTU-X3	NZ_CP048009	51479	GW576_RS00105	WP_004199085.1	242	NRG
Plasmid	PTU-X3	NZ_CP048009	51479	GW576_RS00110	WP_060621041.1	351	NRG
Plasmid	PTU-X3	NZ_CP048009	51479	GW576_RS00115	WP_000759841.1	85	NRG
Plasmid	PTU-X3	NZ_CP048009	51479	GW576_RS00120	WP_000716326.1	256	NRG
Plasmid	PTU-X3	NZ_CP048009	51479	GW576_RS00125	WP_015060057.1	917	NRG
Plasmid	PTU-X3	NZ_CP048009	51479	GW576_RS00130	WP_000916156.1	96	NRG
Plasmid	PTU-X3	NZ_CP048009	51479	GW576_RS00135	WP_000953538.1	214	NRG
Plasmid	PTU-X3	NZ_CP048009	51479	GW576_RS00140	WP_001348696.1	78	NRG
Plasmid	PTU-X3	NZ_CP048009	51479	GW576_RS00145	WP_000455437.1	169	NRG	transcription regulation				phrog_6386
Plasmid	PTU-X3	NZ_CP048009	51479	GW576_RS00150	WP_004199101.1	386	NRG
Plasmid	PTU-X3	NZ_CP048009	51479	GW576_RS00155	WP_001348698.1	181	NRG
Plasmid	PTU-X3	NZ_CP048009	51479	GW576_RS00165	WP_004199355.1	85	NRG
Plasmid	PTU-X3	NZ_CP048009	51479	GW576_RS00170	WP_000004083.1	54	RG
Plasmid	PTU-X3	NZ_CP048009	51479	GW576_RS00175	WP_001099725.1	112	NRG
Plasmid	PTU-X3	NZ_CP048009	51479	GW576_RS00180	WP_000008707.1	80	RG
Plasmid	PTU-X3	NZ_CP048009	51479	GW576_RS00185	WP_004208549.1	70	RG
Plasmid	PTU-X3	NZ_CP048009	51479	GW576_RS00190	WP_000662998.1	183	RG
Plasmid	PTU-X3	NZ_CP048009	51479	GW576_RS00195	WP_000792381.1	78	NRG
Plasmid	PTU-X3	NZ_CP048009	51479	GW576_RS00200	WP_001025390.1	171	RG
Plasmid	PTU-X3	NZ_CP048009	51479	GW576_RS00205	WP_152913118.1	52	NRG
Plasmid	PTU-X3	NZ_CP048009	51479	GW576_RS00215	WP_001348704.1	337	RG				Plasmid replication	replication_initiation_protein
Plasmid	PTU-X3	NZ_CP048009	51479	GW576_RS00220	WP_001074369.1	147	NRG
Plasmid	PTU-X3	NZ_CP048009	51479	GW576_RS00225	WP_179210674.1	140	RG
Plasmid	PTU-X3	NZ_CP048009	51479	GW576_RS00230	WP_001043731.1	94	NRG
Plasmid	PTU-X3	NZ_CP048009	51479	GW576_RS00235	WP_000469598.1	103	NRG
Plasmid	PTU-X3	NZ_CP048009	51479	GW576_RS00240	WP_001185481.1	94	RG				Plasmid partition	parA
Plasmid	PTU-X3	NZ_CP048009	51479	GW576_RS00245	WP_000516402.1	220	RG				Plasmid partition	parA
Plasmid	PTU-X3	NZ_CP048009	51479	GW576_RS00250	WP_001549893.1	220	RG	DNA, RNA and nucleotide metabolism		Recombinase		phrog_125; PF00239
Plasmid	PTU-X3	NZ_CP048009	51479	GW576_RS00255	WP_000343760.1	406	RG	integration and excision		Tnp_ISfinder		phrog_5749; ISL3-like element ISKox3 family transposase (translation)
Plasmid	PTU-X3	NZ_CP048009	51479	GW576_RS00260	WP_001549892.1	79	NRG
Plasmid	PTU-X3	NZ_CP048009	51479	GW576_RS00265	WP_001067855.1	234	RG			Tnp_ISfinder		IS6-like element IS26 family transposase (translation)
Plasmid	PTU-X3	NZ_CP048009	51479	GW576_RS00280	WP_015060052.1	265	RG				AMR	blaOXA-181
Plasmid	PTU-X3	NZ_CP048009	51479	GW576_RS00290	WP_064764860.1	321	RG				Plasmid replication	replication_initiation_protein
Plasmid	PTU-X3	NZ_CP048009	51479	GW576_RS00295	WP_014839878.1	463	RG			Tnp_ISfinder		ISKra4-like element ISKpn19 family transposase (translation)
Plasmid	PTU-X3	NZ_CP048009	51479	GW576_RS00300	WP_001493762.1	190	RG	DNA, RNA and nucleotide metabolism		Recombinase		phrog_125; PF00239
Plasmid	PTU-X3	NZ_CP048009	51479	GW576_RS00305	WP_012477564.1	196	RG
Plasmid	PTU-X3	NZ_CP048009	51479	GW576_RS00315	WP_014839983.1	204	RG	DNA, RNA and nucleotide metabolism		Recombinase		phrog_125; PF00239
Plasmid	PTU-X3	NZ_CP048009	51479	GW576_RS00320	WP_001516695.1	218	RG				AMR	qnrS1
Plasmid	PTU-X3	NZ_CP048009	51479	GW576_RS00330	WP_001067855.1	234	RG			Tnp_ISfinder		IS6-like element IS26 family transposase (translation)
Plasmid	PTU-E47	NZ_CP048013	2088	GW576_RS24075	WP_001024536.1	88	NRG
Plasmid	PTU-E47	NZ_CP048013	2088	GW576_RS24070	WP_039064478.1	321	NRG				Plasmid replication	replication_initiation_protein
Plasmid	Not_assigned	NZ_CP045713	114161	GHT02_RS25765	WP_000361611.1	325	RG	DNA, RNA and nucleotide metabolism			Plasmid replication	replication_initiation_protein; phrog_775
Plasmid	Not_assigned	NZ_CP045713	114161	GHT02_RS25770	WP_001066953.1	246	RG	integration and excision		Recombinase		phrog_216; PF00589
Plasmid	Not_assigned	NZ_CP045713	114161	GHT02_RS25775	WP_001332052.1	62	NRG
Plasmid	Not_assigned	NZ_CP045713	114161	GHT02_RS25780	WP_001312822.1	300	NRG
Plasmid	Not_assigned	NZ_CP045713	114161	GHT02_RS25785	WP_042964579.1	369	NRG
Plasmid	Not_assigned	NZ_CP045713	114161	GHT02_RS25790	WP_000280980.1	317	NRG
Plasmid	Not_assigned	NZ_CP045713	114161	GHT02_RS25795	WP_001312823.1	52	NRG
Plasmid	Not_assigned	NZ_CP045713	114161	GHT02_RS25815	WP_001238646.1	388	RG	DNA, RNA and nucleotide metabolism	Defense-cut_ga		Plasmid partition	RosmerTA_RmrA_2664250653; parA; phrog_164
Plasmid	Not_assigned	NZ_CP045713	114161	GHT02_RS25820	WP_000817028.1	323	RG	DNA, RNA and nucleotide metabolism			Plasmid partition	parB; phrog_1146
Plasmid	Not_assigned	NZ_CP045713	114161	GHT02_RS25830	WP_042964488.1	191	NRG
Plasmid	Not_assigned	NZ_CP045713	114161	GHT02_RS25835	WP_000092896.1	70	NRG
Plasmid	Not_assigned	NZ_CP045713	114161	GHT02_RS25840	WP_000082155.1	323	RG	integration and excision		Tnp_ISfinder		phrog_2199; IS110-like element ISEc32 family transposase (translation)
Plasmid	Not_assigned	NZ_CP045713	114161	GHT02_RS25845	WP_072256028.1	100	RG	moron, auxiliary metabolic gene and host takeover				phrog_10132
Plasmid	Not_assigned	NZ_CP045713	114161	GHT02_RS25850	WP_042007484.1	153	RG
Plasmid	Not_assigned	NZ_CP045713	114161	GHT02_RS25855	WP_001027505.1	60	RG
Plasmid	Not_assigned	NZ_CP045713	114161	GHT02_RS25865	WP_000218642.1	76	RG
Plasmid	Not_assigned	NZ_CP045713	114161	GHT02_RS25870	WP_042964560.1	453	RG
Plasmid	Not_assigned	NZ_CP045713	114161	GHT02_RS25875	WP_001332335.1	187	RG		Defense-cut_ga			Type_II_MTases_FAM_6
Plasmid	Not_assigned	NZ_CP045713	114161	GHT02_RS25880	WP_015056142.1	139	NRG
Plasmid	Not_assigned	NZ_CP045713	114161	GHT02_RS25885	WP_000290818.1	210	RG	DNA, RNA and nucleotide metabolism				phrog_44
Plasmid	Not_assigned	NZ_CP045713	114161	GHT02_RS25890	WP_000005988.1	77	RG
Plasmid	Not_assigned	NZ_CP045713	114161	GHT02_RS25895	WP_000117202.1	652	RG	DNA, RNA and nucleotide metabolism			Plasmid partition	parB; phrog_1033
Plasmid	Not_assigned	NZ_CP045713	114161	GHT02_RS25900	WP_000845922.1	144	RG
Plasmid	Not_assigned	NZ_CP045713	114161	GHT02_RS25905	WP_000994098.1	239	RG
Plasmid	Not_assigned	NZ_CP045713	114161	GHT02_RS25910	WP_001332444.1	53	RG	moron, auxiliary metabolic gene and host takeover	Defense-strict			Hok; phrog_251
Plasmid	Not_assigned	NZ_CP045713	114161	GHT02_RS25920	WP_000107520.1	95	RG
Plasmid	Not_assigned	NZ_CP045713	114161	GHT02_RS25925	WP_001234468.1	273	RG
Plasmid	Not_assigned	NZ_CP045713	114161	GHT02_RS25935	WP_001151524.1	127	RG
Plasmid	Not_assigned	NZ_CP045713	114161	GHT02_RS25940	WP_000283385.1	229	NRG
Plasmid	Not_assigned	NZ_CP045713	114161	GHT02_RS25945	WP_086219023.1	131	NRG
Plasmid	Not_assigned	NZ_CP045713	114161	GHT02_RS25950	WP_000994779.1	121	RG
Plasmid	Not_assigned	NZ_CP045713	114161	GHT02_RS25955	WP_000012106.1	103	RG
Plasmid	Not_assigned	NZ_CP045713	114161	GHT02_RS25960	WP_000399785.1	188	RG
Plasmid	Not_assigned	NZ_CP045713	114161	GHT02_RS25965	WP_072095570.1	234	RG
Plasmid	Not_assigned	NZ_CP045713	114161	GHT02_RS25970	WP_000146685.1	475	RG
Plasmid	Not_assigned	NZ_CP045713	114161	GHT02_RS25975	WP_000002796.1	196	NRG
Plasmid	Not_assigned	NZ_CP045713	114161	GHT02_RS25980	WP_001352845.1	76	NRG
Plasmid	Not_assigned	NZ_CP045713	114161	GHT02_RS25985	WP_001038342.1	83	NRG
Plasmid	Not_assigned	NZ_CP045713	114161	GHT02_RS25990	WP_000809841.1	171	NRG
Plasmid	Not_assigned	NZ_CP045713	114161	GHT02_RS25995	WP_001278689.1	73	NRG	other				phrog_54
Plasmid	Not_assigned	NZ_CP045713	114161	GHT02_RS26000	WP_001064252.1	875	RG
Plasmid	Not_assigned	NZ_CP045713	114161	GHT02_RS26005	WP_000214082.1	128	NRG
Plasmid	Not_assigned	NZ_CP045713	114161	GHT02_RS26010	WP_086219014.1	210	NRG
Plasmid	Not_assigned	NZ_CP045713	114161	GHT02_RS26015	WP_000830839.1	330	RG
Plasmid	Not_assigned	NZ_CP045713	114161	GHT02_RS26020	WP_000777693.1	212	NRG
Plasmid	Not_assigned	NZ_CP045713	114161	GHT02_RS26025	WP_000821846.1	602	NRG
Plasmid	Not_assigned	NZ_CP045713	114161	GHT02_RS26030	WP_000864325.1	85	NRG
Plasmid	Not_assigned	NZ_CP045713	114161	GHT02_RS26035	WP_001030376.1	247	NRG
