## Supplemental Table S4 for "Phage-plasmids promote genetic exchanges between phages and plasmids and create novel ones": supplemental_tbl_S4_RG_NRG_annotated.tsv (part 93 of 225)

MGE	Group_cluster	NCBI_accession	Genome size (bp)	Locus_Tag	NCBI_protein_id	Protein size (aa)	Recombination_Type	PHROGs_category	Defense_category	Rec_Tnpases_category	AMR_VF_Plasmid_category	DB_hits
Plasmid	Not_assigned	NZ_CP045713	114161	GHT02_RS26040	WP_001287677.1	115	NRG
Plasmid	Not_assigned	NZ_CP045713	114161	GHT02_RS26045	WP_000624110.1	94	NRG
Plasmid	Not_assigned	NZ_CP045713	114161	GHT02_RS26050	WP_042965062.1	181	NRG
Plasmid	Not_assigned	NZ_CP045713	114161	GHT02_RS26055	WP_010379880.1	120	NRG
Plasmid	Not_assigned	NZ_CP045713	114161	GHT02_RS26060	WP_001137358.1	457	RG
Plasmid	Not_assigned	NZ_CP045713	114161	GHT02_RS26065	WP_001007045.1	941	RG
Plasmid	Not_assigned	NZ_CP045713	114161	GHT02_RS26070	WP_000628099.1	169	NRG
Plasmid	Not_assigned	NZ_CP045713	114161	GHT02_RS26075	WP_000850424.1	243	RG
Plasmid	Not_assigned	NZ_CP045713	114161	GHT02_RS26080	WP_001369365.1	717	RG
Plasmid	Not_assigned	NZ_CP045713	114161	GHT02_RS26085	WP_001514237.1	1756	RG
Plasmid	Not_assigned	NZ_CP045713	114161	GHT02_RS26090	WP_000205766.1	248	RG	other				phrog_5529
Plasmid	Not_assigned	NZ_CP045713	114161	GHT02_RS26095	WP_000704522.1	286	RG
Plasmid	Not_assigned	NZ_CP045713	114161	GHT02_RS26100	WP_000840464.1	186	RG
Plasmid	Not_assigned	NZ_CP045713	114161	GHT02_RS26105	WP_001371875.1	70	RG
Plasmid	Not_assigned	NZ_CP045713	114161	GHT02_RS26110	WP_001514236.1	153	RG
Plasmid	Not_assigned	NZ_CP045713	114161	GHT02_RS26115	WP_001299729.1	69	RG
Plasmid	Not_assigned	NZ_CP045713	114161	GHT02_RS26120	WP_000766816.1	196	RG
Plasmid	Not_assigned	NZ_CP045713	114161	GHT02_RS26125	WP_000083819.1	86	RG
Plasmid	Not_assigned	NZ_CP045713	114161	GHT02_RS26130	WP_001365705.1	24	RG
Plasmid	Not_assigned	NZ_CP045713	114161	GHT02_RS26135	WP_001514234.1	285	RG				Plasmid replication	replication_initiation_protein
Plasmid	Not_assigned	NZ_CP045713	114161	GHT02_RS26140	WP_000451332.1	90	NRG
Plasmid	Not_assigned	NZ_CP045713	114161	GHT02_RS26145	WP_000535377.1	101	NRG	moron, auxiliary metabolic gene and host takeover				phrog_7251
Plasmid	Not_assigned	NZ_CP045713	114161	GHT02_RS26150	WP_000668718.1	106	RG
Plasmid	Not_assigned	NZ_CP045713	114161	GHT02_RS26155	WP_086218989.1	1012	RG	integration and excision		Tnp_ISEscan		phrog_7951; Tn3 family transposase (translation)
Plasmid	Not_assigned	NZ_CP045713	114161	GHT02_RS26160	WP_001196199.1	193	RG	DNA, RNA and nucleotide metabolism		Recombinase		phrog_125; PF00239
Plasmid	Not_assigned	NZ_CP045713	114161	GHT02_RS26165	WP_001376226.1	53	RG
Plasmid	Not_assigned	NZ_CP045713	114161	GHT02_RS26170	WP_000969988.1	60	NRG
Plasmid	Not_assigned	NZ_CP045713	114161	GHT02_RS26175	WP_000377483.1	102	RG
Plasmid	Not_assigned	NZ_CP045713	114161	GHT02_RS26180	WP_001190234.1	344	NRG	moron, auxiliary metabolic gene and host takeover				phrog_5045
Plasmid	Not_assigned	NZ_CP045713	114161	GHT02_RS26185	WP_001222186.1	725	RG				Virulence factor	VFG012499(gb|WP_001222186); VFG033911(gb|WP_001222184); VFG012498(gb|WP_001222188); VFG012968(gb|WP_011378642); VFG000935(gb|WP_001222189); VFG033908(gb|WP_001222181); VFG033910(gb|WP_001222182); VFG044334(gb|WP_015874979); VFG048547(gb|WP_004213617); VFG044150(gb|NP_461704)
Plasmid	Not_assigned	NZ_CP045713	114161	GHT02_RS26190	WP_000271277.1	318	NRG				Virulence factor	VFG012503(gb|WP_000271277); VFG012504(gb|WP_000271276); VFG012969(gb|WP_000271275); VFG012501(gb|WP_000271272); VFG012502(gb|WP_000271273); VFG033917(gb|WP_000271279)
Plasmid	Not_assigned	NZ_CP045713	114161	GHT02_RS26195	WP_000933672.1	409	RG				Virulence factor	VFG012507(gb|WP_000933672); VFG012508(gb|WP_000933675); VFG012505(gb|WP_000933673); VFG012970(gb|WP_000933674); VFG012506(gb|WP_000933676); VFG048554(gb|WP_004902400); VFG044337(gb|WP_015874982)
Plasmid	Not_assigned	NZ_CP045713	114161	GHT02_RS26200	WP_086218988.1	1219	RG	moron, auxiliary metabolic gene and host takeover			Virulence factor	VFG012511(gb|WP_001442133); VFG033929(gb|WP_001111198); VFG012512(gb|WP_001111199); VFG012509(gb|WP_001111200); VFG012971(gb|WP_011378643); VFG012510(gb|WP_001298170); VFG044336(gb|WP_050767835); VFG048551(gb|WP_011251260); phrog_2392
Plasmid	Not_assigned	NZ_CP045713	114161	GHT02_RS26205	WP_001318220.1	371	RG				Virulence factor	VFG012515(gb|WP_001318220); VFG012514(gb|WP_001298145); VFG012513(gb|WP_001221122); VFG012972(gb|WP_005020367); VFG044335(gb|WP_015874980); VFG048550(gb|WP_004213623); VFG044146(gb|NP_461700)
Plasmid	Not_assigned	NZ_CP045713	114161	GHT02_RS26220	WP_000738422.1	97	RG	other				phrog_260
Plasmid	Not_assigned	NZ_CP045713	114161	GHT02_RS26230	WP_000450494.1	397	NRG
Plasmid	Not_assigned	NZ_CP045713	114161	GHT02_RS26245	WP_000974762.1	313	RG
Plasmid	Not_assigned	NZ_CP045713	114161	GHT02_RS26255	WP_001312828.1	456	RG
Plasmid	Not_assigned	NZ_CP045713	114161	GHT02_RS26260	WP_000733252.1	646	RG
Plasmid	Not_assigned	NZ_CP045713	114161	GHT02_RS26265	WP_000928804.1	395	RG
Plasmid	Not_assigned	NZ_CP045713	114161	GHT02_RS26275	WP_000973517.1	733	RG				Virulence factor	VFG012518(gb|WP_000973517); VFG033944(gb|WP_000973519); VFG033945(gb|WP_000973516); VFG048621(gb|WP_004213924); VFG033951(gb|WP_000973511); VFG048622(gb|WP_032451948); VFG012965(gb|WP_001403966); VFG000936(gb|WP_016265865); VFG012966(gb|WP_001387241); VFG033940(gb|WP_001387241); VFG000619(gb|NP_709458); VFG012967(gb|WP_014334084); VFG033938(gb|WP_001432292)
Plasmid	Not_assigned	NZ_CP045713	114161	GHT02_RS26280	WP_000750130.1	425	RG				Virulence factor	VFG033958(gb|WP_000750130); VFG012520(gb|WP_012006523); VFG012962(gb|WP_000750143); VFG033954(gb|WP_000750143); VFG000937(gb|WP_000750139); VFG000618(gb|NP_709457); VFG012961(gb|WP_000750138); VFG033952(gb|WP_000750137); VFG048609(gb|WP_004213923); VFG048608(gb|WP_014599302); VFG048610(gb|WP_004145304)
Plasmid	Not_assigned	NZ_CP045713	114161	GHT02_RS26285	WP_001015721.1	580	RG				Virulence factor	VFG012522(gb|WP_001015721); VFG033972(gb|WP_001015715); VFG000617(gb|NP_709456); VFG000938(gb|WP_001015709); VFG033968(gb|WP_001015710); VFG033971(gb|WP_001015711); VFG012956(gb|WP_001015717); VFG020166(gb|WP_001015716); VFG048606(gb|WP_004213922); VFG048607(gb|WP_004145303)
Plasmid	Not_assigned	NZ_CP045713	114161	GHT02_RS26300	WP_033801039.1	490	RG		Defense-cut_ga		Virulence factor	JetC_II; VFG043987(gb|CAA57998); VFG043986(gb|CAA61102)
Plasmid	Not_assigned	NZ_CP045713	114161	GHT02_RS26305	WP_021521282.1	121	RG		Defense-cut_ga	Tnp_ISEscan		Menshen_NsnC_2676918070; hypothetical protein (translation)
Plasmid	Not_assigned	NZ_CP045713	114161	GHT02_RS26310	WP_033810766.1	395	RG			Tnp_ISfinder		IS91 family transposase (translation)
Plasmid	Not_assigned	NZ_CP045714	108688	GHT02_RS26335	WP_001562860.1	285	RG				Plasmid replication	replication_initiation_protein
Plasmid	Not_assigned	NZ_CP045714	108688	GHT02_RS26340	WP_000493283.1	109	RG		Defense-cut_ga			Menshen_NsnC_2525488910
Plasmid	Not_assigned	NZ_CP045714	108688	GHT02_RS26345	WP_000780223.1	93	RG	transcription regulation	Defense-cut_ga			RosmerTA_RmrA_2617826694; phrog_1373
Plasmid	Not_assigned	NZ_CP045714	108688	GHT02_RS26350	WP_024166087.1	94	RG
Plasmid	Not_assigned	NZ_CP045714	108688	GHT02_RS26355	WP_000421250.1	91	RG
Plasmid	Not_assigned	NZ_CP045714	108688	GHT02_RS26360	WP_001311056.1	160	RG
Plasmid	Not_assigned	NZ_CP045714	108688	GHT02_RS26365	WP_001058009.1	282	RG		Defense-strict			DEDDh_I_II_III_IV_V_VI_1
Plasmid	Not_assigned	NZ_CP045714	108688	GHT02_RS26370	WP_000969996.1	93	RG	moron, auxiliary metabolic gene and host takeover				phrog_5232
Plasmid	Not_assigned	NZ_CP045714	108688	GHT02_RS26375	WP_000079928.1	89	RG
Plasmid	Not_assigned	NZ_CP045714	108688	GHT02_RS26380	WP_167549086.1	79	NRG-nh
Plasmid	Not_assigned	NZ_CP045714	108688	GHT02_RS26395	WP_001033384.1	379	NRG
Plasmid	Not_assigned	NZ_CP045714	108688	GHT02_RS26400	WP_000253684.1	422	NRG
Plasmid	Not_assigned	NZ_CP045714	108688	GHT02_RS26405	WP_000706385.1	381	NRG
Plasmid	Not_assigned	NZ_CP045714	108688	GHT02_RS26410	WP_001371150.1	60	NRG
Plasmid	Not_assigned	NZ_CP045714	108688	GHT02_RS26415	WP_033802100.1	407	NRG
Plasmid	Not_assigned	NZ_CP045714	108688	GHT02_RS26420	WP_000164329.1	372	NRG
Plasmid	Not_assigned	NZ_CP045714	108688	GHT02_RS26425	WP_001255659.1	140	RG
Plasmid	Not_assigned	NZ_CP045714	108688	GHT02_RS26430	WP_203048427.1	92	NRG
Plasmid	Not_assigned	NZ_CP045714	108688	GHT02_RS26435	WP_000047032.1	96	NRG
Plasmid	Not_assigned	NZ_CP045714	108688	GHT02_RS26440	WP_001040753.1	498	NRG				Virulence factor	VFG043983(gb|CAB46008)
Plasmid	Not_assigned	NZ_CP045714	108688	GHT02_RS26445	WP_086218982.1	177	NRG
Plasmid	Not_assigned	NZ_CP045714	108688	GHT02_RS26450	WP_001367320.1	96	NRG
Plasmid	Not_assigned	NZ_CP045714	108688	GHT02_RS26455	WP_106904597.1	25	NRG
Plasmid	Not_assigned	NZ_CP045714	108688	GHT02_RS26465	WP_000493532.1	74	RG	moron, auxiliary metabolic gene and host takeover				phrog_375
Plasmid	Not_assigned	NZ_CP045714	108688	GHT02_RS26470	WP_000673981.1	128	RG	moron, auxiliary metabolic gene and host takeover				phrog_577
Plasmid	Not_assigned	NZ_CP045714	108688	GHT02_RS26475	WP_001473476.1	213	RG	DNA, RNA and nucleotide metabolism		Recombinase		phrog_125; PF00239
Plasmid	Not_assigned	NZ_CP045714	108688	GHT02_RS26480	WP_001563264.1	141	NRG	other				phrog_1198
Plasmid	Not_assigned	NZ_CP045714	108688	GHT02_RS26485	WP_001563265.1	235	NRG
Plasmid	Not_assigned	NZ_CP045714	108688	GHT02_RS26490	WP_064562334.1	288	NRG	other				phrog_15140
Plasmid	Not_assigned	NZ_CP045714	108688	GHT02_RS26495	WP_001563268.1	83	RG	moron, auxiliary metabolic gene and host takeover				phrog_2268
Plasmid	Not_assigned	NZ_CP045714	108688	GHT02_RS26500	WP_001563269.1	95	RG	moron, auxiliary metabolic gene and host takeover				phrog_1213
Plasmid	Not_assigned	NZ_CP045714	108688	GHT02_RS26505	WP_001563270.1	134	RG
Plasmid	Not_assigned	NZ_CP045714	108688	GHT02_RS26510	WP_001563271.1	494	NRG
Plasmid	Not_assigned	NZ_CP045714	108688	GHT02_RS26515	WP_044783647.1	202	NRG
Plasmid	Not_assigned	NZ_CP045714	108688	GHT02_RS26525	WP_171973489.1	67	NRG-nh
Plasmid	Not_assigned	NZ_CP045714	108688	GHT02_RS26530	WP_064562335.1	586	RG
Plasmid	Not_assigned	NZ_CP045714	108688	GHT02_RS26535	WP_001563278.1	213	RG
Plasmid	Not_assigned	NZ_CP045714	108688	GHT02_RS26540	WP_077221290.1	305	RG
Plasmid	Not_assigned	NZ_CP045714	108688	GHT02_RS26555	WP_044783644.1	288	NRG
Plasmid	Not_assigned	NZ_CP045714	108688	GHT02_RS26560	WP_139343127.1	60	NRG
Plasmid	Not_assigned	NZ_CP045714	108688	GHT02_RS26565	WP_000762569.1	66	NRG
Plasmid	Not_assigned	NZ_CP045714	108688	GHT02_RS26570	WP_077221289.1	115	RG
Plasmid	Not_assigned	NZ_CP045714	108688	GHT02_RS26575	WP_077221288.1	196	RG
Plasmid	Not_assigned	NZ_CP045714	108688	GHT02_RS26580	WP_000343085.1	85	RG
Plasmid	Not_assigned	NZ_CP045714	108688	GHT02_RS26585	WP_000465036.1	137	RG
Plasmid	Not_assigned	NZ_CP045714	108688	GHT02_RS26590	WP_033800729.1	260	RG	integration and excision		Recombinase		phrog_216; PF00589
Plasmid	Not_assigned	NZ_CP045714	108688	GHT02_RS26595	WP_033885663.1	117	NRG
Plasmid	Not_assigned	NZ_CP045714	108688	GHT02_RS26600	WP_000449473.1	271	NRG
Plasmid	Not_assigned	NZ_CP045714	108688	GHT02_RS26610	WP_171973488.1	117	RG
Plasmid	Not_assigned	NZ_CP045714	108688	GHT02_RS26620	WP_032257624.1	78	RG
Plasmid	Not_assigned	NZ_CP045714	108688	GHT02_RS26625	WP_086218983.1	103	NRG
Plasmid	Not_assigned	NZ_CP045714	108688	GHT02_RS26630	WP_109996808.1	704	RG	moron, auxiliary metabolic gene and host takeover	Defense-cut_ga			RosmerTA_RmrT_2662548665; phrog_2392
Plasmid	Not_assigned	NZ_CP045714	108688	GHT02_RS26635	WP_171973487.1	424	RG
Plasmid	Not_assigned	NZ_CP045714	108688	GHT02_RS26645	WP_000557618.1	85	RG
Plasmid	Not_assigned	NZ_CP045714	108688	GHT02_RS26650	WP_148722836.1	133	RG	moron, auxiliary metabolic gene and host takeover				phrog_1936
Plasmid	Not_assigned	NZ_CP045714	108688	GHT02_RS26655	WP_000445939.1	131	RG	DNA, RNA and nucleotide metabolism			Plasmid partition	parR; phrog_8671
Plasmid	Not_assigned	NZ_CP045714	108688	GHT02_RS26660	WP_077221284.1	319	RG	DNA, RNA and nucleotide metabolism			Plasmid partition	parM; phrog_691
Plasmid	Not_assigned	NZ_CP045714	108688	GHT02_RS26665	WP_077221296.1	300	RG
Plasmid	Not_assigned	NZ_CP045714	108688	GHT02_RS26670	WP_032209723.1	103	RG
Plasmid	Not_assigned	NZ_CP045714	108688	GHT02_RS26675	WP_062895754.1	227	RG	other	Defense-strict			Type_II_MTases_FAM_1; phrog_6025
Plasmid	Not_assigned	NZ_CP045714	108688	GHT02_RS26680	WP_077221283.1	73	RG
Plasmid	Not_assigned	NZ_CP045714	108688	GHT02_RS26685	WP_044809116.1	144	RG
Plasmid	Not_assigned	NZ_CP045714	108688	GHT02_RS26690	WP_077221282.1	256	RG
Plasmid	Not_assigned	NZ_CP045714	108688	GHT02_RS26695	WP_072148062.1	100	RG	moron, auxiliary metabolic gene and host takeover				phrog_10132
Plasmid	Not_assigned	NZ_CP045714	108688	GHT02_RS26700	WP_000271712.1	139	RG
Plasmid	Not_assigned	NZ_CP045714	108688	GHT02_RS26705	WP_001027514.1	63	RG
Plasmid	Not_assigned	NZ_CP045714	108688	GHT02_RS26710	WP_001308036.1	57	NRG
Plasmid	Not_assigned	NZ_CP045714	108688	GHT02_RS26715	WP_000218649.1	76	RG
Plasmid	Not_assigned	NZ_CP045714	108688	GHT02_RS26720	WP_077221281.1	453	NRG
Plasmid	Not_assigned	NZ_CP045714	108688	GHT02_RS26725	WP_077221280.1	187	NRG		Defense-cut_ga			Type_II_MTases_FAM_6
Plasmid	Not_assigned	NZ_CP045714	108688	GHT02_RS26730	WP_072254791.1	84	NRG
Plasmid	Not_assigned	NZ_CP045714	108688	GHT02_RS26735	WP_077221344.1	173	RG	DNA, RNA and nucleotide metabolism				phrog_44
Plasmid	Not_assigned	NZ_CP045714	108688	GHT02_RS26740	WP_000005975.1	77	RG
Plasmid	Not_assigned	NZ_CP045714	108688	GHT02_RS26745	WP_077221343.1	654	RG	DNA, RNA and nucleotide metabolism			Plasmid partition	parB; phrog_3264
Plasmid	Not_assigned	NZ_CP045714	108688	GHT02_RS26750	WP_000845923.1	144	RG
Plasmid	Not_assigned	NZ_CP045714	108688	GHT02_RS26755	WP_077221342.1	239	RG
Plasmid	Not_assigned	NZ_CP045714	108688	GHT02_RS26760	WP_000872086.1	104	RG
Plasmid	Not_assigned	NZ_CP045714	108688	GHT02_RS26765	WP_000775238.1	53	RG	moron, auxiliary metabolic gene and host takeover	Defense-strict			Hok; phrog_251
Plasmid	Not_assigned	NZ_CP045714	108688	GHT02_RS26775	WP_024213649.1	100	NRG
Plasmid	Not_assigned	NZ_CP045714	108688	GHT02_RS26780	WP_000107543.1	95	RG
Plasmid	Not_assigned	NZ_CP045714	108688	GHT02_RS26785	WP_001562881.1	273	RG
Plasmid	Not_assigned	NZ_CP045714	108688	GHT02_RS26790	WP_077221319.1	200	RG
Plasmid	Not_assigned	NZ_CP045714	108688	GHT02_RS26795	WP_001151535.1	127	RG
Plasmid	Not_assigned	NZ_CP045714	108688	GHT02_RS26800	WP_044783688.1	215	NRG
Plasmid	Not_assigned	NZ_CP045714	108688	GHT02_RS26805	WP_000589554.1	75	RG
Plasmid	Not_assigned	NZ_CP045714	108688	GHT02_RS26810	WP_044192568.1	117	RG
Plasmid	Not_assigned	NZ_CP045714	108688	GHT02_RS26815	WP_021573901.1	103	RG
Plasmid	Not_assigned	NZ_CP045714	108688	GHT02_RS26820	WP_000399759.1	188	RG
Plasmid	Not_assigned	NZ_CP045714	108688	GHT02_RS26825	WP_044192572.1	242	RG
Plasmid	Not_assigned	NZ_CP045714	108688	GHT02_RS26830	WP_077221320.1	476	RG
Plasmid	Not_assigned	NZ_CP045714	108688	GHT02_RS26835	WP_044192576.1	194	NRG
Plasmid	Not_assigned	NZ_CP045714	108688	GHT02_RS26840	WP_071852359.1	80	NRG
Plasmid	Not_assigned	NZ_CP045714	108688	GHT02_RS26845	WP_001038341.1	83	NRG
Plasmid	Not_assigned	NZ_CP045714	108688	GHT02_RS26850	WP_044192580.1	171	NRG
Plasmid	Not_assigned	NZ_CP045714	108688	GHT02_RS26855	WP_001278695.1	73	NRG	other				phrog_54
Plasmid	Not_assigned	NZ_CP045714	108688	GHT02_RS26860	WP_044192582.1	157	NRG
Plasmid	Not_assigned	NZ_CP045714	108688	GHT02_RS26865	WP_044192584.1	72	NRG
Plasmid	Not_assigned	NZ_CP045714	108688	GHT02_RS26870	WP_044192586.1	115	NRG
Plasmid	Not_assigned	NZ_CP045714	108688	GHT02_RS26875	WP_000069780.1	876	RG
Plasmid	Not_assigned	NZ_CP045714	108688	GHT02_RS26880	WP_000214101.1	128	RG
Plasmid	Not_assigned	NZ_CP045714	108688	GHT02_RS26885	WP_001203739.1	210	RG
Plasmid	Not_assigned	NZ_CP045714	108688	GHT02_RS26890	WP_000817328.1	330	RG
Plasmid	Not_assigned	NZ_CP045714	108688	GHT02_RS26895	WP_001365589.1	180	NRG
Plasmid	Not_assigned	NZ_CP045714	108688	GHT02_RS26900	WP_001365598.1	125	NRG
Plasmid	Not_assigned	NZ_CP045714	108688	GHT02_RS26910	WP_044192456.1	110	NRG
Plasmid	Not_assigned	NZ_CP045714	108688	GHT02_RS26915	WP_044192458.1	212	NRG
Plasmid	Not_assigned	NZ_CP045714	108688	GHT02_RS26920	WP_044192461.1	126	NRG
Plasmid	Not_assigned	NZ_CP045714	108688	GHT02_RS26925	WP_086219011.1	612	NRG
Plasmid	Not_assigned	NZ_CP045714	108688	GHT02_RS26930	WP_000864354.1	85	NRG
Plasmid	Not_assigned	NZ_CP045714	108688	GHT02_RS26935	WP_021573911.1	247	RG
Plasmid	Not_assigned	NZ_CP045714	108688	GHT02_RS26940	WP_072010638.1	113	NRG
Plasmid	Not_assigned	NZ_CP045714	108688	GHT02_RS26945	WP_032206677.1	96	RG
Plasmid	Not_assigned	NZ_CP045714	108688	GHT02_RS26950	WP_044192590.1	181	RG
Plasmid	Not_assigned	NZ_CP045714	108688	GHT02_RS26960	WP_072010639.1	141	NRG
Plasmid	Not_assigned	NZ_CP045714	108688	GHT02_RS26965	WP_044192478.1	457	RG
Plasmid	Not_assigned	NZ_CP045714	108688	GHT02_RS26970	WP_044192480.1	947	RG
Plasmid	Not_assigned	NZ_CP045714	108688	GHT02_RS26975	WP_077221295.1	167	RG
Plasmid	Not_assigned	NZ_CP045714	108688	GHT02_RS26980	WP_000850432.1	243	RG
Plasmid	Not_assigned	NZ_CP045714	108688	GHT02_RS26985	WP_001077900.1	86	NRG
Plasmid	Not_assigned	NZ_CP045714	108688	GHT02_RS26990	WP_044192484.1	243	RG
Plasmid	Not_assigned	NZ_CP045714	108688	GHT02_RS26995	WP_203048425.1	735	RG
Plasmid	Not_assigned	NZ_CP045714	108688	GHT02_RS27000	WP_077221293.1	1756	RG
Plasmid	Not_assigned	NZ_CP045714	108688	GHT02_RS27005	WP_044783666.1	248	NRG	other				phrog_5529
Plasmid	Not_assigned	NZ_CP045714	108688	GHT02_RS27010	WP_044783665.1	122	NRG
Plasmid	Not_assigned	NZ_CP045714	108688	GHT02_RS27015	WP_044783663.1	185	RG
Plasmid	Not_assigned	NZ_CP045714	108688	GHT02_RS27020	WP_077221291.1	67	NRG
Plasmid	Not_assigned	NZ_CP045714	108688	GHT02_RS27025	WP_044783662.1	664	NRG
Plasmid	Not_assigned	NZ_CP045714	108688	GHT02_RS27035	WP_001109065.1	127	NRG
Plasmid	Not_assigned	NZ_CP045714	108688	GHT02_RS27040	WP_001362723.1	68	RG	moron, auxiliary metabolic gene and host takeover				phrog_251
Plasmid	Not_assigned	NZ_CP045714	108688	GHT02_RS27045	WP_000083819.1	86	RG
Plasmid	Not_assigned	NZ_CP045715	34329	GHT02_RS27055	WP_021528502.1	468	NRG
Plasmid	Not_assigned	NZ_CP045715	34329	GHT02_RS27060	WP_001371524.1	164	NRG
Plasmid	Not_assigned	NZ_CP045715	34329	GHT02_RS27065	WP_001371522.1	74	NRG
Plasmid	Not_assigned	NZ_CP045715	34329	GHT02_RS27070	WP_032145718.1	218	NRG	other				phrog_34720
Plasmid	Not_assigned	NZ_CP045715	34329	GHT02_RS27075	WP_021528504.1	119	NRG
Plasmid	Not_assigned	NZ_CP045715	34329	GHT02_RS27080	WP_021528505.1	147	NRG	DNA, RNA and nucleotide metabolism				phrog_44
Plasmid	Not_assigned	NZ_CP045715	34329	GHT02_RS27085	WP_021528506.1	328	NRG				Plasmid replication	replication_initiation_protein
Plasmid	Not_assigned	NZ_CP045715	34329	GHT02_RS27090	WP_032146601.1	91	NRG
Plasmid	Not_assigned	NZ_CP045715	34329	GHT02_RS27095	WP_021528508.1	241	RG				Plasmid replication	replication_initiation_protein
Plasmid	Not_assigned	NZ_CP045715	34329	GHT02_RS27100	WP_021526593.1	102	RG
Plasmid	Not_assigned	NZ_CP045715	34329	GHT02_RS27105	WP_001330913.1	216	RG
Plasmid	Not_assigned	NZ_CP045715	34329	GHT02_RS27110	WP_001061740.1	161	NRG
Plasmid	Not_assigned	NZ_CP045715	34329	GHT02_RS27115	WP_050418674.1	74	NRG
Plasmid	Not_assigned	NZ_CP045715	34329	GHT02_RS27120	WP_000694584.1	116	NRG
Plasmid	Not_assigned	NZ_CP045715	34329	GHT02_RS27125	WP_001127156.1	207	NRG				Plasmid partition	parA
Plasmid	Not_assigned	NZ_CP045715	34329	GHT02_RS27130	WP_000041404.1	69	NRG				Plasmid partition	parA
Plasmid	Not_assigned	NZ_CP045715	34329	GHT02_RS27135	WP_086218995.1	163	NRG
Plasmid	Not_assigned	NZ_CP045715	34329	GHT02_RS27140	WP_000270923.1	92	NRG		Defense-strict			cas2_I_II_III_IV_V_VI_13
Plasmid	Not_assigned	NZ_CP045715	34329	GHT02_RS27145	WP_024175280.1	62	NRG
Plasmid	Not_assigned	NZ_CP045715	34329	GHT02_RS27150	WP_021528494.1	99	RG	DNA, RNA and nucleotide metabolism	Defense-cut_ga			RosmerTA_RmrA_2664250653; phrog_2339
Plasmid	Not_assigned	NZ_CP045715	34329	GHT02_RS27155	WP_021526598.1	167	NRG
Plasmid	Not_assigned	NZ_CP045715	34329	GHT02_RS27160	WP_024186959.1	122	NRG
Plasmid	Not_assigned	NZ_CP045715	34329	GHT02_RS27165	WP_086218989.1	1012	RG	integration and excision		Tnp_ISEscan		phrog_7951; Tn3 family transposase (translation)
Plasmid	Not_assigned	NZ_CP045715	34329	GHT02_RS27170	WP_001196199.1	193	RG	DNA, RNA and nucleotide metabolism		Recombinase		phrog_125; PF00239
Plasmid	Not_assigned	NZ_CP045715	34329	GHT02_RS27175	WP_021528497.1	198	NRG
Plasmid	Not_assigned	NZ_CP045715	34329	GHT02_RS27180	WP_024186961.1	175	NRG
Plasmid	Not_assigned	NZ_CP045715	34329	GHT02_RS27185	WP_001280801.1	71	NRG
Plasmid	Not_assigned	NZ_CP045715	34329	GHT02_RS27190	WP_024186962.1	234	NRG
Plasmid	Not_assigned	NZ_CP045715	34329	GHT02_RS27195	WP_021526603.1	621	NRG
Plasmid	Not_assigned	NZ_CP045715	34329	GHT02_RS27200	WP_001330920.1	354	NRG
Plasmid	Not_assigned	NZ_CP045715	34329	GHT02_RS27205	WP_001260053.1	81	RG
Plasmid	Not_assigned	NZ_CP045715	34329	GHT02_RS27210	WP_000808866.1	105	RG
Plasmid	Not_assigned	NZ_CP045715	34329	GHT02_RS27215	WP_001193518.1	108	NRG
Plasmid	Not_assigned	NZ_CP045715	34329	GHT02_RS27220	WP_000807830.1	110	NRG
Plasmid	Not_assigned	NZ_CP045715	34329	GHT02_RS27225	WP_021528040.1	115	NRG
Plasmid	Not_assigned	NZ_CP045715	34329	GHT02_RS27230	WP_086218996.1	866	NRG
Plasmid	Not_assigned	NZ_CP045715	34329	GHT02_RS27235	WP_021528500.1	273	NRG
Plasmid	Not_assigned	NZ_CP045715	34329	GHT02_RS27240	WP_024186963.1	157	NRG
Plasmid	Not_assigned	NZ_CP045715	34329	GHT02_RS27245	WP_001371520.1	329	NRG
Plasmid	Not_assigned	NZ_CP045715	34329	GHT02_RS27250	WP_021526610.1	239	NRG
Plasmid	Not_assigned	NZ_CP045715	34329	GHT02_RS27050	WP_001330925.1	277	NRG
Plasmid	PTU-E14	NZ_CP045716	7769	GHT02_RS27260	WP_170991996.1	107	NRG
Plasmid	PTU-E14	NZ_CP045716	7769	GHT02_RS27265	WP_000165980.1	63	RG				Plasmid replication	replication_initiation_protein
Plasmid	PTU-E14	NZ_CP045716	7769	GHT02_RS27270	WP_152896351.1	47	RG
Plasmid	PTU-E14	NZ_CP045716	7769	GHT02_RS27275	WP_077521118.1	43	RG
Plasmid	PTU-E14	NZ_CP045716	7769	GHT02_RS27280	WP_011264161.1	96	NRG
Plasmid	PTU-E14	NZ_CP045716	7769	GHT02_RS27285	WP_000362089.1	490	RG		Defense-cut_ga		Virulence factor	JetC_II; VFG043986(gb|CAA61102); VFG043987(gb|CAA57998)
Plasmid	PTU-E14	NZ_CP045716	7769	GHT02_RS27290	WP_024200900.1	96	NRG
Plasmid	PTU-E14	NZ_CP045716	7769	GHT02_RS27295	WP_000710675.1	92	RG
Plasmid	PTU-E14	NZ_CP045716	7769	GHT02_RS27300	WP_032319274.1	140	RG
Plasmid	PTU-E14	NZ_CP045716	7769	GHT02_RS27305	WP_000262325.1	88	NRG	moron, auxiliary metabolic gene and host takeover				phrog_1213
Plasmid	PTU-E14	NZ_CP045716	7769	GHT02_RS27310	WP_000879770.1	74	RG
Plasmid	PTU-E14	NZ_CP045716	7769	GHT02_RS27315	WP_000350688.1	70	NRG
Plasmid	PTU-E14	NZ_CP045716	7769	GHT02_RS27320	WP_001345152.1	77	NRG
Plasmid	PTU-E14	NZ_CP045716	7769	GHT02_RS27325	WP_000067492.1	186	NRG
Plasmid	Not_assigned	NZ_CP045717	3082	GHT02_RS27335	WP_086219049.1	59	NRG-nh
Plasmid	Not_assigned	NZ_CP045717	3082	GHT02_RS27345	WP_086219050.1	150	NRG
Plasmid	Not_assigned	NZ_CP046540	72427	GOE21_RS26000	WP_000131008.1	285	RG				Plasmid replication	replication_initiation_protein
Plasmid	Not_assigned	NZ_CP046540	72427	GOE21_RS26005	WP_021503378.1	46	RG
Plasmid	Not_assigned	NZ_CP046540	72427	GOE21_RS26010	WP_072141942.1	94	RG
Plasmid	Not_assigned	NZ_CP046540	72427	GOE21_RS26015	WP_000501972.1	161	RG	other				phrog_1758
Plasmid	Not_assigned	NZ_CP046540	72427	GOE21_RS26025	WP_086257733.1	1307	NRG
Plasmid	Not_assigned	NZ_CP046540	72427	GOE21_RS26040	WP_086257732.1	395	RG			Tnp_ISfinder		IS91 family transposase (translation)
Plasmid	Not_assigned	NZ_CP046540	72427	GOE21_RS26045	WP_000766060.1	98	RG		Defense-cut_ga	Tnp_ISEscan		Menshen_NsnC_2676918070; hypothetical protein (translation)
Plasmid	Not_assigned	NZ_CP046540	72427	GOE21_RS26055	WP_001460278.1	86	NRG
Plasmid	Not_assigned	NZ_CP046540	72427	GOE21_RS26060	WP_001089473.1	87	RG
Plasmid	Not_assigned	NZ_CP046540	72427	GOE21_RS26065	WP_001528606.1	99	RG
Plasmid	Not_assigned	NZ_CP046540	72427	GOE21_RS26070	WP_001535733.1	221	RG
Plasmid	Not_assigned	NZ_CP046540	72427	GOE21_RS26075	WP_000351266.1	187	RG
Plasmid	Not_assigned	NZ_CP046540	72427	GOE21_RS26080	WP_000155032.1	243	RG		Defense-cut_ga			AAA_21
Plasmid	Not_assigned	NZ_CP046540	72427	GOE21_RS26095	WP_021521279.1	68	RG
Plasmid	Not_assigned	NZ_CP046540	72427	GOE21_RS26100	WP_021521278.1	217	RG
Plasmid	Not_assigned	NZ_CP046540	72427	GOE21_RS26105	WP_021521277.1	85	RG
Plasmid	Not_assigned	NZ_CP046540	72427	GOE21_RS26110	WP_001398199.1	133	RG	moron, auxiliary metabolic gene and host takeover				phrog_1936
Plasmid	Not_assigned	NZ_CP046540	72427	GOE21_RS26115	WP_000445932.1	131	RG	DNA, RNA and nucleotide metabolism			Plasmid partition	parR; phrog_8671
Plasmid	Not_assigned	NZ_CP046540	72427	GOE21_RS26120	WP_000921960.1	319	RG	DNA, RNA and nucleotide metabolism			Plasmid partition	parM; phrog_691
Plasmid	Not_assigned	NZ_CP046540	72427	GOE21_RS26125	WP_077698135.1	300	RG
Plasmid	Not_assigned	NZ_CP046540	72427	GOE21_RS26130	WP_032209723.1	103	RG
Plasmid	Not_assigned	NZ_CP046540	72427	GOE21_RS26135	WP_086257730.1	227	RG	other	Defense-strict			Type_II_MTases_FAM_1; phrog_6025
Plasmid	Not_assigned	NZ_CP046540	72427	GOE21_RS26140	WP_032209725.1	73	RG
Plasmid	Not_assigned	NZ_CP046540	72427	GOE21_RS26145	WP_086257729.1	144	RG
Plasmid	Not_assigned	NZ_CP046540	72427	GOE21_RS26150	WP_172398162.1	256	RG
Plasmid	Not_assigned	NZ_CP046540	72427	GOE21_RS26155	WP_001364029.1	100	RG	moron, auxiliary metabolic gene and host takeover				phrog_10132
Plasmid	Not_assigned	NZ_CP046540	72427	GOE21_RS26160	WP_000271764.1	139	RG
Plasmid	Not_assigned	NZ_CP046540	72427	GOE21_RS26165	WP_001027514.1	63	RG
Plasmid	Not_assigned	NZ_CP046540	72427	GOE21_RS26170	WP_000290783.1	173	RG	DNA, RNA and nucleotide metabolism				phrog_44
Plasmid	Not_assigned	NZ_CP046540	72427	GOE21_RS26175	WP_000006021.1	77	RG
Plasmid	Not_assigned	NZ_CP046540	72427	GOE21_RS26180	WP_086257728.1	654	RG	DNA, RNA and nucleotide metabolism			Plasmid partition	parB; phrog_3264
Plasmid	Not_assigned	NZ_CP046540	72427	GOE21_RS26185	WP_000845923.1	144	RG
Plasmid	Not_assigned	NZ_CP046540	72427	GOE21_RS26190	WP_001276231.1	239	RG
Plasmid	Not_assigned	NZ_CP046540	72427	GOE21_RS26200	WP_001302184.1	52	RG	moron, auxiliary metabolic gene and host takeover	Defense-strict			Hok; phrog_251
Plasmid	Not_assigned	NZ_CP046540	72427	GOE21_RS26205	WP_001272236.1	100	NRG
Plasmid	Not_assigned	NZ_CP046540	72427	GOE21_RS26210	WP_000107543.1	95	RG
Plasmid	Not_assigned	NZ_CP046540	72427	GOE21_RS26215	WP_139842691.1	273	RG
Plasmid	Not_assigned	NZ_CP046540	72427	GOE21_RS26220	WP_086257726.1	200	RG
Plasmid	Not_assigned	NZ_CP046540	72427	GOE21_RS26225	WP_044809121.1	127	RG
Plasmid	Not_assigned	NZ_CP046540	72427	GOE21_RS26230	WP_001367297.1	217	NRG
Plasmid	Not_assigned	NZ_CP046540	72427	GOE21_RS26235	WP_000089265.1	75	NRG
Plasmid	Not_assigned	NZ_CP046540	72427	GOE21_RS26240	WP_000991522.1	121	RG
Plasmid	Not_assigned	NZ_CP046540	72427	GOE21_RS26245	WP_062892049.1	103	RG
Plasmid	Not_assigned	NZ_CP046540	72427	GOE21_RS26250	WP_062892050.1	188	RG
Plasmid	Not_assigned	NZ_CP046540	72427	GOE21_RS26255	WP_021573902.1	242	NRG
Plasmid	Not_assigned	NZ_CP046540	72427	GOE21_RS26260	WP_086257725.1	484	RG
Plasmid	Not_assigned	NZ_CP046540	72427	GOE21_RS26265	WP_062874677.1	188	NRG
Plasmid	Not_assigned	NZ_CP046540	72427	GOE21_RS26270	WP_032286195.1	90	NRG
Plasmid	Not_assigned	NZ_CP046540	72427	GOE21_RS26275	WP_086257724.1	171	RG
Plasmid	Not_assigned	NZ_CP046540	72427	GOE21_RS26280	WP_001278978.1	73	RG	other				phrog_54
Plasmid	Not_assigned	NZ_CP046540	72427	GOE21_RS26285	WP_086257723.1	875	RG
Plasmid	Not_assigned	NZ_CP046540	72427	GOE21_RS26290	WP_086257722.1	128	NRG
Plasmid	Not_assigned	NZ_CP046540	72427	GOE21_RS26295	WP_086257721.1	210	NRG
Plasmid	Not_assigned	NZ_CP046540	72427	GOE21_RS26300	WP_032210964.1	330	RG
Plasmid	Not_assigned	NZ_CP046540	72427	GOE21_RS26305	WP_000505570.1	173	NRG
Plasmid	Not_assigned	NZ_CP046540	72427	GOE21_RS26310	WP_033800572.1	212	NRG
Plasmid	Not_assigned	NZ_CP046540	72427	GOE21_RS26315	WP_086257720.1	123	NRG
Plasmid	Not_assigned	NZ_CP046540	72427	GOE21_RS26320	WP_086257719.1	140	RG
Plasmid	Not_assigned	NZ_CP046540	72427	GOE21_RS26325	WP_086257718.1	616	NRG
Plasmid	Not_assigned	NZ_CP046540	72427	GOE21_RS26330	WP_000864350.1	85	NRG
Plasmid	Not_assigned	NZ_CP046540	72427	GOE21_RS26335	WP_001030408.1	247	NRG
Plasmid	Not_assigned	NZ_CP046540	72427	GOE21_RS26340	WP_001009441.1	121	RG
Plasmid	Not_assigned	NZ_CP046540	72427	GOE21_RS26345	WP_001371288.1	148	NRG
Plasmid	Not_assigned	NZ_CP046540	72427	GOE21_RS26350	WP_086257717.1	93	NRG
Plasmid	Not_assigned	NZ_CP046540	72427	GOE21_RS26355	WP_086257716.1	181	NRG
Plasmid	Not_assigned	NZ_CP046540	72427	GOE21_RS26360	WP_086257715.1	124	NRG
Plasmid	Not_assigned	NZ_CP046540	72427	GOE21_RS26365	WP_071828219.1	141	NRG
Plasmid	Not_assigned	NZ_CP046540	72427	GOE21_RS26370	WP_000944326.1	457	RG
Plasmid	Not_assigned	NZ_CP046540	72427	GOE21_RS26375	WP_086257714.1	948	NRG
Plasmid	Not_assigned	NZ_CP046540	72427	GOE21_RS26380	WP_000628099.1	169	NRG
Plasmid	Not_assigned	NZ_CP046540	72427	GOE21_RS26385	WP_021521294.1	243	RG
Plasmid	Not_assigned	NZ_CP046540	72427	GOE21_RS26390	WP_063112285.1	245	RG
Plasmid	Not_assigned	NZ_CP046540	72427	GOE21_RS26395	WP_086257713.1	738	RG
Plasmid	Not_assigned	NZ_CP046540	72427	GOE21_RS26400	WP_086257712.1	1756	RG
Plasmid	Not_assigned	NZ_CP046540	72427	GOE21_RS26405	WP_086257711.1	139	NRG
Plasmid	Not_assigned	NZ_CP046540	72427	GOE21_RS26410	WP_000432273.1	244	RG	other				phrog_5529
Plasmid	Not_assigned	NZ_CP046540	72427	GOE21_RS26415	WP_086257710.1	186	RG
Plasmid	Not_assigned	NZ_CP046540	72427	GOE21_RS26420	WP_001301409.1	70	RG
Plasmid	Not_assigned	NZ_CP046540	72427	GOE21_RS26425	WP_001233838.1	153	RG
Plasmid	Not_assigned	NZ_CP046540	72427	GOE21_RS26430	WP_033801006.1	69	RG
Plasmid	Not_assigned	NZ_CP046540	72427	GOE21_RS26435	WP_000766804.1	196	RG
Plasmid	Not_assigned	NZ_CP046540	72427	GOE21_RS26440	WP_000078109.1	86	RG
Plasmid	PTU-E14	NZ_CP046541	7047	GOE21_RS26445	WP_086257803.1	140	RG
Plasmid	PTU-E14	NZ_CP046541	7047	GOE21_RS26450	WP_000710675.1	92	RG
Plasmid	PTU-E14	NZ_CP046541	7047	GOE21_RS26455	WP_032330705.1	96	NRG
Plasmid	PTU-E14	NZ_CP046541	7047	GOE21_RS26460	WP_172398166.1	548	NRG		Defense-cut_ga		Virulence factor	JetC_III; VFG043982(gb|CAA61099)
Plasmid	PTU-E14	NZ_CP046541	7047	GOE21_RS26465	WP_071829475.1	96	NRG
Plasmid	PTU-E14	NZ_CP046541	7047	GOE21_RS26470	WP_071699850.1	43	RG
Plasmid	PTU-E14	NZ_CP046541	7047	GOE21_RS26475	WP_086257804.1	90	NRG
Plasmid	PTU-E14	NZ_CP046541	7047	GOE21_RS26480	WP_000165980.1	63	RG				Plasmid replication	replication_initiation_protein
Plasmid	PTU-E14	NZ_CP046541	7047	GOE21_RS26485	WP_001444404.1	107	NRG
Plasmid	PTU-E14	NZ_CP046541	7047	GOE21_RS26495	WP_000067492.1	186	NRG
Plasmid	PTU-E14	NZ_CP046541	7047	GOE21_RS26500	WP_000137429.1	77	NRG
Plasmid	PTU-E20	NZ_CP046542	6754	GOE21_RS26510	WP_000091752.1	91	NRG
Plasmid	PTU-E20	NZ_CP046542	6754	GOE21_RS26515	WP_001029326.1	739	NRG
Plasmid	PTU-E20	NZ_CP046542	6754	GOE21_RS26520	WP_000012960.1	581	NRG
Plasmid	PTU-E20	NZ_CP046542	6754	GOE21_RS26525	WP_000421100.1	85	NRG
Plasmid	PTU-E20	NZ_CP046542	6754	GOE21_RS26530	WP_001314446.1	47	NRG
Plasmid	PTU-E22	NZ_CP046543	5631	GOE21_RS26540	WP_000137437.1	77	NRG
Plasmid	PTU-E22	NZ_CP046543	5631	GOE21_RS26545	WP_086257810.1	350	NRG
Plasmid	PTU-E22	NZ_CP046543	5631	GOE21_RS26550	WP_001335763.1	288	NRG
Plasmid	PTU-E22	NZ_CP046543	5631	GOE21_RS26555	WP_000165975.1	63	NRG				Plasmid replication	replication_initiation_protein
Plasmid	PTU-E22	NZ_CP046543	5631	GOE21_RS26560	WP_000955999.1	107	NRG
Plasmid	PTU-E22	NZ_CP046543	5631	GOE21_RS26535	WP_001673158.1	176	NRG
Plasmid	Not_assigned	NZ_CP046544	3356	GOE21_RS26570	WP_042968139.1	75	NRG
Plasmid	Not_assigned	NZ_CP046544	3356	GOE21_RS26575	WP_086257818.1	332	NRG				Plasmid replication	replication_initiation_protein
Plasmid	Not_assigned	NZ_CP046544	3356	GOE21_RS26580	WP_123129595.1	64	NRG
Plasmid	Not_assigned	NZ_CP046545	2571	GOE21_RS26585	WP_128936982.1	70	NRG
Plasmid	Not_assigned	NZ_CP046545	2571	GOE21_RS26590	WP_021574241.1	105	NRG
Plasmid	Not_assigned	NZ_CP046545	2571	GOE21_RS26595	WP_001557684.1	145	NRG				Plasmid replication	replication_initiation_protein
Plasmid	PTU-HI2	NZ_CP019353	265134	BWZ24_RS00005	WP_001371930.1	58	NRG
Plasmid	PTU-HI2	NZ_CP019353	265134	BWZ24_RS00010	WP_000778030.1	314	NRG
Plasmid	PTU-HI2	NZ_CP019353	265134	BWZ24_RS00015	WP_001031421.1	199	NRG
Plasmid	PTU-HI2	NZ_CP019353	265134	BWZ24_RS00020	WP_000743060.1	116	NRG
Plasmid	PTU-HI2	NZ_CP019353	265134	BWZ24_RS00025	WP_001015182.1	67	NRG
Plasmid	PTU-HI2	NZ_CP019353	265134	BWZ24_RS00030	WP_000783758.1	52	RG	moron, auxiliary metabolic gene and host takeover	Defense-strict			Hok; phrog_251
Plasmid	PTU-HI2	NZ_CP019353	265134	BWZ24_RS00040	WP_000137793.1	201	NRG
Plasmid	PTU-HI2	NZ_CP019353	265134	BWZ24_RS00045	WP_000703843.1	93	NRG
Plasmid	PTU-HI2	NZ_CP019353	265134	BWZ24_RS00050	WP_001424621.1	103	NRG
Plasmid	PTU-HI2	NZ_CP019353	265134	BWZ24_RS00055	WP_000814954.1	66	NRG
Plasmid	PTU-HI2	NZ_CP019353	265134	BWZ24_RS00060	WP_000551490.1	74	NRG
Plasmid	PTU-HI2	NZ_CP019353	265134	BWZ24_RS00065	WP_000781545.1	67	NRG		Defense-cut_ga			ThsA_Petit
Plasmid	PTU-HI2	NZ_CP019353	265134	BWZ24_RS00070	WP_001424592.1	163	NRG
Plasmid	PTU-HI2	NZ_CP019353	265134	BWZ24_RS00075	WP_001165367.1	103	NRG		Defense-cut_ga			Menshen_NsnC_2670026569
Plasmid	PTU-HI2	NZ_CP019353	265134	BWZ24_RS00080	WP_001133831.1	106	NRG
Plasmid	PTU-HI2	NZ_CP019353	265134	BWZ24_RS00085	WP_000276410.1	75	NRG
Plasmid	PTU-HI2	NZ_CP019353	265134	BWZ24_RS00090	WP_000280722.1	202	NRG
Plasmid	PTU-HI2	NZ_CP019353	265134	BWZ24_RS00095	WP_000241454.1	177	NRG	DNA, RNA and nucleotide metabolism	Defense-cut_ga			HNH_TIGR02646; phrog_2914
Plasmid	PTU-HI2	NZ_CP019353	265134	BWZ24_RS00100	WP_000159618.1	62	NRG
Plasmid	PTU-HI2	NZ_CP019353	265134	BWZ24_RS00105	WP_000172889.1	103	NRG
Plasmid	PTU-HI2	NZ_CP019353	265134	BWZ24_RS00110	WP_001180999.1	79	NRG
Plasmid	PTU-HI2	NZ_CP019353	265134	BWZ24_RS00115	WP_000469466.1	794	NRG	moron, auxiliary metabolic gene and host takeover	Defense-strict			DndC; phrog_424
Plasmid	PTU-HI2	NZ_CP019353	265134	BWZ24_RS00120	WP_000182314.1	149	NRG
Plasmid	PTU-HI2	NZ_CP019353	265134	BWZ24_RS00125	WP_046788417.1	263	NRG
Plasmid	PTU-HI2	NZ_CP019353	265134	BWZ24_RS00130	WP_042634392.1	85	NRG
Plasmid	PTU-HI2	NZ_CP019353	265134	BWZ24_RS00135	WP_000556022.1	108	NRG
Plasmid	PTU-HI2	NZ_CP019353	265134	BWZ24_RS00140	WP_001426334.1	48	NRG
Plasmid	PTU-HI2	NZ_CP019353	265134	BWZ24_RS00145	WP_000104323.1	416	RG		Defense-strict			Type_II_MTases_FAM_20
Plasmid	PTU-HI2	NZ_CP019353	265134	BWZ24_RS00150	WP_000833773.1	202	NRG	other				phrog_15480
Plasmid	PTU-HI2	NZ_CP019353	265134	BWZ24_RS00155	WP_001290637.1	85	NRG
Plasmid	PTU-HI2	NZ_CP019353	265134	BWZ24_RS00160	WP_001133498.1	142	NRG
Plasmid	PTU-HI2	NZ_CP019353	265134	BWZ24_RS00165	WP_000853477.1	125	NRG
Plasmid	PTU-HI2	NZ_CP019353	265134	BWZ24_RS00175	WP_000581857.1	98	RG	moron, auxiliary metabolic gene and host takeover				phrog_3066
Plasmid	PTU-HI2	NZ_CP019353	265134	BWZ24_RS00180	WP_112913458.1	156	NRG
Plasmid	PTU-HI2	NZ_CP019353	265134	BWZ24_RS00190	WP_170386723.1	323	RG	integration and excision		Tnp_ISfinder		phrog_4646; IS30-like element ISApl1 family transposase (translation)
Plasmid	PTU-HI2	NZ_CP019353	265134	BWZ24_RS00200	WP_000803860.1	55	NRG
Plasmid	PTU-HI2	NZ_CP019353	265134	BWZ24_RS00205	WP_000277497.1	254	NRG
Plasmid	PTU-HI2	NZ_CP019353	265134	BWZ24_RS00210	WP_001167416.1	253	NRG		Defense-cut_ga			Type_II_MTases_FAM_6
Plasmid	PTU-HI2	NZ_CP019353	265134	BWZ24_RS00215	WP_000149861.1	87	NRG
Plasmid	PTU-HI2	NZ_CP019353	265134	BWZ24_RS00220	WP_000491822.1	195	NRG
Plasmid	PTU-HI2	NZ_CP019353	265134	BWZ24_RS00225	WP_000681217.1	806	NRG
Plasmid	PTU-HI2	NZ_CP019353	265134	BWZ24_RS00230	WP_000159529.1	362	RG	DNA, RNA and nucleotide metabolism			Plasmid replication	replication_initiation_protein; phrog_775
Plasmid	PTU-HI2	NZ_CP019353	265134	BWZ24_RS00235	WP_001572417.1	818	NRG
Plasmid	PTU-HI2	NZ_CP019353	265134	BWZ24_RS00245	WP_046788420.1	198	NRG
Plasmid	PTU-HI2	NZ_CP019353	265134	BWZ24_RS00250	WP_000535422.1	93	NRG
Plasmid	PTU-HI2	NZ_CP019353	265134	BWZ24_RS00255	WP_000502497.1	153	NRG
Plasmid	PTU-HI2	NZ_CP019353	265134	BWZ24_RS00260	WP_000070863.1	58	NRG
Plasmid	PTU-HI2	NZ_CP019353	265134	BWZ24_RS00265	WP_042634269.1	563	NRG	other	Defense-cut_ga			Type_II_MTases_FAM_6; phrog_6263
Plasmid	PTU-HI2	NZ_CP019353	265134	BWZ24_RS00270	WP_000114859.1	387	NRG	DNA, RNA and nucleotide metabolism			Plasmid partition	parB; phrog_1033
Plasmid	PTU-HI2	NZ_CP019353	265134	BWZ24_RS00275	WP_001121575.1	270	NRG	other	Defense-strict			Type_II_MTases_FAM_4; phrog_1996
Plasmid	PTU-HI2	NZ_CP019353	265134	BWZ24_RS00280	WP_000970403.1	284	NRG
Plasmid	PTU-HI2	NZ_CP019353	265134	BWZ24_RS00285	WP_046788421.1	238	NRG
Plasmid	PTU-HI2	NZ_CP019353	265134	BWZ24_RS00290	WP_000594931.1	66	NRG
Plasmid	PTU-HI2	NZ_CP019353	265134	BWZ24_RS00295	WP_001065779.1	351	NRG	DNA, RNA and nucleotide metabolism			Plasmid partition	parB; phrog_1033
Plasmid	PTU-HI2	NZ_CP019353	265134	BWZ24_RS00300	WP_000594612.1	291	RG	DNA, RNA and nucleotide metabolism			Plasmid replication	replication_initiation_protein; phrog_775
Plasmid	PTU-HI2	NZ_CP019353	265134	BWZ24_RS00305	WP_000423602.1	117	NRG
Plasmid	PTU-HI2	NZ_CP019353	265134	BWZ24_RS00310	WP_024152015.1	116	NRG
Plasmid	PTU-HI2	NZ_CP019353	265134	BWZ24_RS00315	WP_000783153.1	262	NRG
Plasmid	PTU-HI2	NZ_CP019353	265134	BWZ24_RS00320	WP_000592090.1	423	RG
Plasmid	PTU-HI2	NZ_CP019353	265134	BWZ24_RS00325	WP_000521240.1	153	NRG
Plasmid	PTU-HI2	NZ_CP019353	265134	BWZ24_RS00330	WP_000351841.1	451	RG
Plasmid	PTU-HI2	NZ_CP019353	265134	BWZ24_RS00335	WP_203163675.1	140	NRG
Plasmid	PTU-HI2	NZ_CP019353	265134	BWZ24_RS00340	WP_183079335.1	250	NRG
Plasmid	PTU-HI2	NZ_CP019353	265134	BWZ24_RS00345	WP_001022587.1	316	RG
Plasmid	PTU-HI2	NZ_CP019353	265134	BWZ24_RS00350	WP_000387412.1	893	RG
Plasmid	PTU-HI2	NZ_CP019353	265134	BWZ24_RS00355	WP_170386723.1	323	RG	integration and excision		Tnp_ISfinder		phrog_4646; IS30-like element ISApl1 family transposase (translation)
Plasmid	PTU-HI2	NZ_CP019353	265134	BWZ24_RS00360	WP_032084678.1	417	RG	DNA, RNA and nucleotide metabolism			Plasmid partition	parA; phrog_164
Plasmid	PTU-HI2	NZ_CP019353	265134	BWZ24_RS00365	WP_032192066.1	334	NRG	DNA, RNA and nucleotide metabolism			Plasmid partition	parB; phrog_1146
Plasmid	PTU-HI2	NZ_CP019353	265134	BWZ24_RS00370	WP_001572421.1	129	NRG
Plasmid	PTU-HI2	NZ_CP019353	265134	BWZ24_RS00375	WP_000598516.1	173	NRG
Plasmid	PTU-HI2	NZ_CP019353	265134	BWZ24_RS00380	WP_042634275.1	278	NRG
Plasmid	PTU-HI2	NZ_CP019353	265134	BWZ24_RS00385	WP_046788422.1	315	NRG	other				phrog_246
Plasmid	PTU-HI2	NZ_CP019353	265134	BWZ24_RS00390	WP_000818955.1	345	NRG	DNA, RNA and nucleotide metabolism			Plasmid partition	parM; phrog_691
Plasmid	PTU-HI2	NZ_CP019353	265134	BWZ24_RS00395	WP_001107537.1	212	NRG				Plasmid partition	parR
Plasmid	PTU-HI2	NZ_CP019353	265134	BWZ24_RS00400	WP_000952689.1	150	RG
Plasmid	PTU-HI2	NZ_CP019353	265134	BWZ24_RS00405	WP_000836980.1	141	NRG
Plasmid	PTU-HI2	NZ_CP019353	265134	BWZ24_RS00410	WP_000235777.1	184	NRG
Plasmid	PTU-HI2	NZ_CP019353	265134	BWZ24_RS00415	WP_001232107.1	1434	RG
Plasmid	PTU-HI2	NZ_CP019353	265134	BWZ24_RS00420	WP_001286759.1	170	NRG
Plasmid	PTU-HI2	NZ_CP019353	265134	BWZ24_RS00425	WP_001256133.1	503	NRG
Plasmid	PTU-HI2	NZ_CP019353	265134	BWZ24_RS00430	WP_181196458.1	351	RG
Plasmid	PTU-HI2	NZ_CP019353	265134	BWZ24_RS00435	WP_000776705.1	1062	RG
Plasmid	PTU-HI2	NZ_CP019353	265134	BWZ24_RS00440	WP_000771832.1	290	NRG
Plasmid	PTU-HI2	NZ_CP019353	265134	BWZ24_RS00445	WP_042634277.1	594	RG	DNA, RNA and nucleotide metabolism	Defense-strict			GajB_2; phrog_1967
Plasmid	PTU-HI2	NZ_CP019353	265134	BWZ24_RS00450	WP_000041927.1	290	NRG
Plasmid	PTU-HI2	NZ_CP019353	265134	BWZ24_RS00455	WP_000120822.1	125	RG
Plasmid	PTU-HI2	NZ_CP019353	265134	BWZ24_RS00460	WP_042634278.1	325	NRG
Plasmid	PTU-HI2	NZ_CP019353	265134	BWZ24_RS00465	WP_000063335.1	352	NRG	moron, auxiliary metabolic gene and host takeover	Defense-cut_ga			Dodola_DolB; phrog_249
Plasmid	PTU-HI2	NZ_CP019353	265134	BWZ24_RS00470	WP_001176647.1	57	NRG
Plasmid	PTU-HI2	NZ_CP019353	265134	BWZ24_RS00475	WP_000174395.1	375	NRG
Plasmid	PTU-HI2	NZ_CP019353	265134	BWZ24_RS00480	WP_046788423.1	670	NRG
Plasmid	PTU-HI2	NZ_CP019353	265134	BWZ24_RS00485	WP_042634307.1	73	NRG
Plasmid	PTU-HI2	NZ_CP019353	265134	BWZ24_RS00490	WP_000220381.1	410	RG	DNA, RNA and nucleotide metabolism				phrog_510
Plasmid	PTU-HI2	NZ_CP019353	265134	BWZ24_RS00495	WP_001010933.1	173	NRG
Plasmid	PTU-HI2	NZ_CP019353	265134	BWZ24_RS00500	WP_000762004.1	292	NRG
Plasmid	PTU-HI2	NZ_CP019353	265134	BWZ24_RS00505	WP_000691118.1	311	NRG
Plasmid	PTU-HI2	NZ_CP019353	265134	BWZ24_RS00510	WP_000991699.1	306	NRG
Plasmid	PTU-HI2	NZ_CP019353	265134	BWZ24_RS00515	WP_000472043.1	312	NRG
Plasmid	PTU-HI2	NZ_CP019353	265134	BWZ24_RS00520	WP_046788424.1	318	NRG
Plasmid	PTU-HI2	NZ_CP019353	265134	BWZ24_RS00525	WP_001004201.1	91	NRG
Plasmid	PTU-HI2	NZ_CP019353	265134	BWZ24_RS00530	WP_000578892.1	196	NRG
Plasmid	PTU-HI2	NZ_CP019353	265134	BWZ24_RS00535	WP_001371933.1	85	NRG
Plasmid	PTU-HI2	NZ_CP019353	265134	BWZ24_RS00540	WP_000107168.1	178	NRG
Plasmid	PTU-HI2	NZ_CP019353	265134	BWZ24_RS00545	WP_001424628.1	127	NRG
Plasmid	PTU-HI2	NZ_CP019353	265134	BWZ24_RS00550	WP_000119427.1	320	NRG
Plasmid	PTU-HI2	NZ_CP019353	265134	BWZ24_RS00555	WP_063625258.1	291	NRG
Plasmid	PTU-HI2	NZ_CP019353	265134	BWZ24_RS00560	WP_170386723.1	323	NRG	integration and excision		Tnp_ISfinder		phrog_4646; IS30-like element ISApl1 family transposase (translation)
Plasmid	PTU-HI2	NZ_CP019353	265134	BWZ24_RS00565	WP_049589868.1	541	RG				AMR	mcr-1.1
Plasmid	PTU-HI2	NZ_CP019353	265134	BWZ24_RS00570	WP_039003037.1	240	RG
Plasmid	PTU-HI2	NZ_CP019353	265134	BWZ24_RS00575	WP_170386723.1	323	RG	integration and excision		Tnp_ISfinder		phrog_4646; IS30-like element ISApl1 family transposase (translation)
Plasmid	PTU-HI2	NZ_CP019353	265134	BWZ24_RS00580	WP_001805195.1	114	NRG
Plasmid	PTU-HI2	NZ_CP019353	265134	BWZ24_RS00585	WP_000795947.1	391	NRG	integration and excision		Recombinase		phrog_1; PF00589
Plasmid	PTU-HI2	NZ_CP019353	265134	BWZ24_RS00590	WP_001285422.1	70	RG
Plasmid	PTU-HI2	NZ_CP019353	265134	BWZ24_RS00595	WP_001232449.1	360	NRG
Plasmid	PTU-HI2	NZ_CP019353	265134	BWZ24_RS00600	WP_001284313.1	499	RG		Defense-cut_ga			Mokosh_TypeI_MkoA2
Plasmid	PTU-HI2	NZ_CP019353	265134	BWZ24_RS00605	WP_000081622.1	545	RG
Plasmid	PTU-HI2	NZ_CP019353	265134	BWZ24_RS00610	WP_001253653.1	346	RG
Plasmid	PTU-HI2	NZ_CP019353	265134	BWZ24_RS00615	WP_001253658.1	212	RG
Plasmid	PTU-HI2	NZ_CP019353	265134	BWZ24_RS00620	WP_000116681.1	213	RG
Plasmid	PTU-HI2	NZ_CP019353	265134	BWZ24_RS00625	WP_001388628.1	212	RG
Plasmid	PTU-HI2	NZ_CP019353	265134	BWZ24_RS00630	WP_001176767.1	155	RG
Plasmid	PTU-HI2	NZ_CP019353	265134	BWZ24_RS00635	WP_000506887.1	402	RG
Plasmid	PTU-HI2	NZ_CP019353	265134	BWZ24_RS00640	WP_000797366.1	318	RG
Plasmid	PTU-HI2	NZ_CP019353	265134	BWZ24_RS00645	WP_042634304.1	359	RG
Plasmid	PTU-HI2	NZ_CP019353	265134	BWZ24_RS00650	WP_001040059.1	257	RG
Plasmid	PTU-HI2	NZ_CP019353	265134	BWZ24_RS00655	WP_001285478.1	380	RG
Plasmid	PTU-HI2	NZ_CP019353	265134	BWZ24_RS00660	WP_001035162.1	352	RG
Plasmid	PTU-HI2	NZ_CP019353	265134	BWZ24_RS00665	WP_042634303.1	193	RG
Plasmid	PTU-HI2	NZ_CP019353	265134	BWZ24_RS00670	WP_001054787.1	385	RG
Plasmid	PTU-HI2	NZ_CP019353	265134	BWZ24_RS00675	WP_000007448.1	151	RG	moron, auxiliary metabolic gene and host takeover				phrog_632
Plasmid	PTU-HI2	NZ_CP019353	265134	BWZ24_RS00680	WP_062914744.1	346	RG	moron, auxiliary metabolic gene and host takeover				phrog_7180
Plasmid	PTU-HI2	NZ_CP019353	265134	BWZ24_RS00685	WP_000116677.1	192	RG
Plasmid	PTU-HI2	NZ_CP019353	265134	BWZ24_RS00690	WP_000301242.1	191	RG
Plasmid	PTU-HI2	NZ_CP019353	265134	BWZ24_RS00695	WP_001053338.1	413	RG
Plasmid	PTU-HI2	NZ_CP019353	265134	BWZ24_RS00700	WP_000077926.1	93	NRG
Plasmid	PTU-HI2	NZ_CP019353	265134	BWZ24_RS00705	WP_000398480.1	63	NRG
Plasmid	PTU-HI2	NZ_CP019353	265134	BWZ24_RS00710	WP_001151575.1	113	NRG
Plasmid	PTU-HI2	NZ_CP019353	265134	BWZ24_RS00715	WP_000341066.1	130	RG
Plasmid	PTU-HI2	NZ_CP019353	265134	BWZ24_RS00720	WP_024136327.1	97	RG	DNA, RNA and nucleotide metabolism	Defense-cut_ga			RosmerTA_RmrA_2623274509; phrog_2339
Plasmid	PTU-HI2	NZ_CP019353	265134	BWZ24_RS00725	WP_000088046.1	441	RG
Plasmid	PTU-HI2	NZ_CP019353	265134	BWZ24_RS00730	WP_000134171.1	68	RG
Plasmid	PTU-HI2	NZ_CP019353	265134	BWZ24_RS00735	WP_000985911.1	136	NRG
Plasmid	PTU-HI2	NZ_CP019353	265134	BWZ24_RS00740	WP_053276223.1	271	NRG		Defense-cut_ga			Type_II_REase19
Plasmid	PTU-HI2	NZ_CP019353	265134	BWZ24_RS00745	WP_001043843.1	141	NRG
Plasmid	PTU-HI2	NZ_CP019353	265134	BWZ24_RS00750	WP_001224687.1	102	NRG
Plasmid	PTU-HI2	NZ_CP019353	265134	BWZ24_RS00755	WP_000784387.1	285	NRG
Plasmid	PTU-HI2	NZ_CP019353	265134	BWZ24_RS00770	WP_063120614.1	377	RG
Plasmid	PTU-HI2	NZ_CP019353	265134	BWZ24_RS00775	WP_001175593.1	107	RG		Defense-strict			csa3_I_II_III_IV_V_VI_2
Plasmid	PTU-HI2	NZ_CP019353	265134	BWZ24_RS00785	WP_001067858.1	234	RG			Tnp_ISfinder		IS6-like element IS26 family transposase (translation)
Plasmid	PTU-HI2	NZ_CP019353	265134	BWZ24_RS00790	WP_001067858.1	234	RG			Tnp_ISfinder		IS6-like element IS26 family transposase (translation)
Plasmid	PTU-HI2	NZ_CP019353	265134	BWZ24_RS00795	WP_001389365.1	254	RG			Tnp_ISfinder		IS6-like element IS6100 family transposase (translation)
Plasmid	PTU-HI2	NZ_CP019353	265134	BWZ24_RS00800	WP_001137892.1	194	RG
Plasmid	PTU-HI2	NZ_CP019353	265134	BWZ24_RS00805	WP_000004159.1	412	RG
Plasmid	PTU-HI2	NZ_CP019353	265134	BWZ24_RS00810	WP_000219391.1	301	RG				AMR	mph(A)
Plasmid	PTU-HI2	NZ_CP019353	265134	BWZ24_RS00815	WP_001067855.1	234	RG			Tnp_ISfinder		IS6-like element IS26 family transposase (translation)
Plasmid	PTU-HI2	NZ_CP019353	265134	BWZ24_RS00820	WP_000105383.1	478	RG
Plasmid	PTU-HI2	NZ_CP019353	265134	BWZ24_RS00825	WP_032193599.1	234	RG				Plasmid replication	replication_initiation_protein
Plasmid	PTU-HI2	NZ_CP019353	265134	BWZ24_RS00830	WP_001067858.1	234	RG			Tnp_ISfinder		IS6-like element IS26 family transposase (translation)
Plasmid	PTU-HI2	NZ_CP019353	265134	BWZ24_RS00835	WP_000193209.1	272	RG
Plasmid	PTU-HI2	NZ_CP019353	265134	BWZ24_RS00840	WP_001572381.1	401	RG		Defense-cut_ga			LmuB_SMC_Cap4_nuclease_II
Plasmid	PTU-HI2	NZ_CP019353	265134	BWZ24_RS00845	WP_000078514.1	439	RG
Plasmid	PTU-HI2	NZ_CP019353	265134	BWZ24_RS00850	WP_000220758.1	55	RG
Plasmid	PTU-HI2	NZ_CP019353	265134	BWZ24_RS00855	WP_000833382.1	475	RG	other	Defense-strict			Type_II_MTases_FAM_2; phrog_116
Plasmid	PTU-HI2	NZ_CP019353	265134	BWZ24_RS00860	WP_001572389.1	171	RG
Plasmid	PTU-HI2	NZ_CP019353	265134	BWZ24_RS00865	WP_000975182.1	298	NRG
Plasmid	PTU-HI2	NZ_CP019353	265134	BWZ24_RS00870	WP_015059496.1	77	NRG
Plasmid	PTU-HI2	NZ_CP019353	265134	BWZ24_RS00875	WP_001572393.1	76	NRG
Plasmid	PTU-HI2	NZ_CP019353	265134	BWZ24_RS00880	WP_000185304.1	153	NRG
Plasmid	PTU-HI2	NZ_CP019353	265134	BWZ24_RS00885	WP_000074418.1	135	NRG
Plasmid	PTU-HI2	NZ_CP019353	265134	BWZ24_RS00890	WP_029698059.1	105	NRG
Plasmid	PTU-HI2	NZ_CP019353	265134	BWZ24_RS00895	WP_031613424.1	116	NRG
Plasmid	PTU-HI2	NZ_CP019353	265134	BWZ24_RS00905	WP_001214976.1	135	RG
Plasmid	PTU-HI2	NZ_CP019353	265134	BWZ24_RS00910	WP_000058717.1	294	RG
Plasmid	PTU-HI2	NZ_CP019353	265134	BWZ24_RS00915	WP_000804064.1	399	RG				AMR	tet(A)
Plasmid	PTU-HI2	NZ_CP019353	265134	BWZ24_RS00920	WP_000164043.1	216	RG
Plasmid	PTU-HI2	NZ_CP019353	265134	BWZ24_RS00925	WP_000844627.1	80	RG
Plasmid	PTU-HI2	NZ_CP019353	265134	BWZ24_RS00930	WP_012477564.1	196	RG
Plasmid	PTU-HI2	NZ_CP019353	265134	BWZ24_RS00935	WP_001493762.1	190	RG	DNA, RNA and nucleotide metabolism		Recombinase		phrog_125; PF00239
Plasmid	PTU-HI2	NZ_CP019353	265134	BWZ24_RS00940	WP_001493761.1	463	RG			Tnp_ISfinder		ISKra4-like element ISKpn19 family transposase (translation)
Plasmid	PTU-HI2	NZ_CP019353	265134	BWZ24_RS00950	WP_001516695.1	218	RG				AMR	qnrS1
Plasmid	PTU-HI2	NZ_CP019353	265134	BWZ24_RS00960	WP_086525284.1	234	RG			Tnp_ISfinder		IS6-like element IS26 family transposase (translation)
Plasmid	PTU-HI2	NZ_CP019353	265134	BWZ24_RS00970	WP_203163673.1	150	RG				AMR	arr
Plasmid	PTU-HI2	NZ_CP019353	265134	BWZ24_RS00975	WP_012300772.1	419	RG				AMR	cmlA5
Plasmid	PTU-HI2	NZ_CP019353	265134	BWZ24_RS00980	WP_000846390.1	266	RG				AMR	blaOXA-10
Plasmid	PTU-HI2	NZ_CP019353	265134	BWZ24_RS00985	WP_001209508.1	263	RG				AMR	aadA1
Plasmid	PTU-HI2	NZ_CP019353	265134	BWZ24_RS00990	WP_004201280.1	157	RG	DNA, RNA and nucleotide metabolism			AMR	dfrA14; phrog_316
Plasmid	PTU-HI2	NZ_CP019353	265134	BWZ24_RS00995	WP_001067855.1	234	RG			Tnp_ISfinder		IS6-like element IS26 family transposase (translation)
Plasmid	PTU-HI2	NZ_CP019353	265134	BWZ24_RS01005	WP_000954592.1	58	RG
Plasmid	PTU-HI2	NZ_CP019353	265134	BWZ24_RS01010	WP_001043260.1	271	RG				AMR	sul2
Plasmid	PTU-HI2	NZ_CP019353	265134	BWZ24_RS01020	WP_015344975.1	497	RG			Tnp_ISEscan		catalyse the transposition of transposable elements or transposons IS91-like element ISVsa3 family transposase (translation)
Plasmid	PTU-HI2	NZ_CP019353	265134	BWZ24_RS01025	WP_001255015.1	101	RG
Plasmid	PTU-HI2	NZ_CP019353	265134	BWZ24_RS01030	WP_000214122.1	404	RG				AMR	floR
Plasmid	PTU-HI2	NZ_CP019353	265134	BWZ24_RS01045	WP_001067784.1	234	RG			Tnp_ISfinder		IS6-like element IS1006 family transposase (translation)
Plasmid	PTU-HI2	NZ_CP019353	265134	BWZ24_RS01050	WP_065800308.1	129	RG
Plasmid	PTU-HI2	NZ_CP019353	265134	BWZ24_RS01055	WP_000427623.1	334	RG	integration and excision		Tnp_ISfinder		phrog_2199; IS110-like element IS4321 family transposase (translation)
Plasmid	PTU-HI2	NZ_CP019353	265134	BWZ24_RS01060	WP_203163674.1	983	RG	integration and excision		Tnp_ISEscan		phrog_7951; Tn3-like element TnAs3 family transposase (translation)
Plasmid	PTU-HI2	NZ_CP019353	265134	BWZ24_RS01065	WP_000147567.1	186	RG	DNA, RNA and nucleotide metabolism		Recombinase		phrog_125; PF00239
Plasmid	PTU-HI2	NZ_CP019353	265134	BWZ24_RS01070	WP_071830595.1	116	RG
Plasmid	PTU-HI2	NZ_CP019353	265134	BWZ24_RS01075	WP_000845039.1	337	RG	integration and excision		Recombinase		phrog_216; PF00589
Plasmid	PTU-HI2	NZ_CP019353	265134	BWZ24_RS01080	WP_001083725.1	165	RG	DNA, RNA and nucleotide metabolism			AMR	dfrA12; phrog_316
Plasmid	PTU-HI2	NZ_CP019353	265134	BWZ24_RS01085	WP_001336345.1	96	RG
Plasmid	PTU-HI2	NZ_CP019353	265134	BWZ24_RS01090	WP_001206356.1	263	RG				AMR	aadA2
Plasmid	PTU-HI2	NZ_CP019353	265134	BWZ24_RS01095	WP_000095725.1	419	RG				AMR	cmlA1
Plasmid	PTU-HI2	NZ_CP019353	265134	BWZ24_RS01100	WP_001206316.1	263	RG				AMR	aadA1
Plasmid	PTU-HI2	NZ_CP019353	265134	BWZ24_RS01105	WP_000800531.1	110	RG	moron, auxiliary metabolic gene and host takeover				phrog_1395
Plasmid	PTU-HI2	NZ_CP019353	265134	BWZ24_RS01115	WP_109023896.1	91	RG
Plasmid	PTU-HI2	NZ_CP019353	265134	BWZ24_RS01120	WP_000034420.1	263	RG				AMR	sul3
Plasmid	PTU-HI2	NZ_CP019353	265134	BWZ24_RS01125	WP_001354008.1	81	RG
Plasmid	PTU-HI2	NZ_CP019353	265134	BWZ24_RS01130	WP_000612791.1	287	RG
Plasmid	PTU-HI2	NZ_CP019353	265134	BWZ24_RS01135	WP_001067855.1	234	RG			Tnp_ISfinder		IS6-like element IS26 family transposase (translation)
Plasmid	PTU-HI2	NZ_CP019353	265134	BWZ24_RS01140	WP_000018329.1	271	RG				AMR	aph(3')-Ia
Plasmid	PTU-HI2	NZ_CP019353	265134	BWZ24_RS01145	WP_001067855.1	234	RG			Tnp_ISfinder		IS6-like element IS26 family transposase (translation)
Plasmid	PTU-HI2	NZ_CP019353	265134	BWZ24_RS01150	WP_000376616.1	67	RG
Plasmid	PTU-HI2	NZ_CP019353	265134	BWZ24_RS01155	WP_000259031.1	279	RG				AMR	sul1
Plasmid	PTU-HI2	NZ_CP019353	265134	BWZ24_RS01165	WP_072644484.1	54	NRG
Plasmid	PTU-HI2	NZ_CP019353	265134	BWZ24_RS01180	WP_063102497.1	128	RG				AMR	bleO
Plasmid	PTU-HI2	NZ_CP019353	265134	BWZ24_RS01185	WP_057109146.1	130	RG
Plasmid	PTU-HI2	NZ_CP019353	265134	BWZ24_RS01190	WP_001067858.1	234	RG			Tnp_ISfinder		IS6-like element IS26 family transposase (translation)
Plasmid	PTU-HI2	NZ_CP019353	265134	BWZ24_RS01195	WP_063865358.1	391	RG				AMR	oqxA2
Plasmid	PTU-HI2	NZ_CP019353	265134	BWZ24_RS01200	WP_032495443.1	1050	RG				AMR	oqxB2
Plasmid	PTU-HI2	NZ_CP019353	265134	BWZ24_RS01205	WP_000888203.1	159	RG
Plasmid	PTU-HI2	NZ_CP019353	265134	BWZ24_RS01210	WP_001067858.1	234	RG			Tnp_ISfinder		IS6-like element IS26 family transposase (translation)
Plasmid	PTU-HI2	NZ_CP019353	265134	BWZ24_RS01215	WP_000111290.1	144	NRG	DNA, RNA and nucleotide metabolism				phrog_811
Plasmid	PTU-HI2	NZ_CP019353	265134	BWZ24_RS01220	WP_101968906.1	419	NRG	DNA, RNA and nucleotide metabolism				phrog_1268
Plasmid	PTU-HI2	NZ_CP019353	265134	BWZ24_RS01225	WP_000031377.1	269	NRG
Plasmid	PTU-HI2	NZ_CP019353	265134	BWZ24_RS01230	WP_000620990.1	203	NRG
Plasmid	PTU-HI2	NZ_CP019353	265134	BWZ24_RS01235	WP_000025803.1	140	NRG
Plasmid	PTU-HI2	NZ_CP019353	265134	BWZ24_RS01240	WP_000843244.1	130	NRG
Plasmid	PTU-HI2	NZ_CP019353	265134	BWZ24_RS01245	WP_000720274.1	249	NRG
Plasmid	PTU-HI2	NZ_CP019353	265134	BWZ24_RS01250	WP_000494967.1	179	NRG
Plasmid	PTU-HI2	NZ_CP019353	265134	BWZ24_RS01255	WP_015059500.1	172	NRG
Plasmid	PTU-HI2	NZ_CP019353	265134	BWZ24_RS01260	WP_001284752.1	429	NRG
Plasmid	PTU-HI2	NZ_CP019353	265134	BWZ24_RS01265	WP_046788498.1	1317	NRG
Plasmid	PTU-HI2	NZ_CP019353	265134	BWZ24_RS01270	WP_001257292.1	471	NRG
Plasmid	PTU-HI2	NZ_CP019353	265134	BWZ24_RS01275	WP_000196728.1	348	RG
Plasmid	PTU-HI2	NZ_CP019353	265134	BWZ24_RS01280	WP_001140953.1	170	RG
Plasmid	PTU-HI2	NZ_CP019353	265134	BWZ24_RS01285	WP_000004209.1	266	NRG
Plasmid	PTU-HI2	NZ_CP019353	265134	BWZ24_RS01290	WP_000071885.1	161	NRG
Plasmid	PTU-HI2	NZ_CP019353	265134	BWZ24_RS01295	WP_000128631.1	245	NRG
Plasmid	PTU-HI2	NZ_CP019353	265134	BWZ24_RS01300	WP_001011151.1	1048	NRG
Plasmid	PTU-HI2	NZ_CP019353	265134	BWZ24_RS01305	WP_046788497.1	694	RG
Plasmid	PTU-HI2	NZ_CP019353	265134	BWZ24_RS01310	WP_046788496.1	369	NRG
Plasmid	PTU-HI2	NZ_CP019353	265134	BWZ24_RS01315	WP_000718549.1	220	RG
Plasmid	PTU-HI2	NZ_CP019353	265134	BWZ24_RS01320	WP_000952983.1	393	NRG
Plasmid	PTU-HI2	NZ_CP019353	265134	BWZ24_RS01325	WP_000338612.1	243	NRG		Defense-cut_ga			pglW
Plasmid	PTU-HI2	NZ_CP019353	265134	BWZ24_RS01330	WP_000210769.1	117	NRG
Plasmid	PTU-HI2	NZ_CP019353	265134	BWZ24_RS01335	WP_001032029.1	94	RG
Plasmid	PTU-HI2	NZ_CP019353	265134	BWZ24_RS01340	WP_071447784.1	100	NRG
Plasmid	PTU-HI2	NZ_CP019353	265134	BWZ24_RS01345	WP_000537761.1	122	NRG
Plasmid	PTU-HI2	NZ_CP019353	265134	BWZ24_RS01350	WP_000800252.1	178	NRG
Plasmid	PTU-HI2	NZ_CP019353	265134	BWZ24_RS01355	WP_000286107.1	145	NRG
Plasmid	PTU-HI2	NZ_CP019353	265134	BWZ24_RS01360	WP_000744346.1	98	NRG
Plasmid	PTU-HI2	NZ_CP019353	265134	BWZ24_RS01365	WP_000893963.1	68	NRG
Plasmid	PTU-HI2	NZ_CP019353	265134	BWZ24_RS01370	WP_000710431.1	93	NRG
Plasmid	PTU-HI2	NZ_CP019353	265134	BWZ24_RS01375	WP_001272970.1	394	NRG	DNA, RNA and nucleotide metabolism				phrog_1033
P-P	pSLy3_group	NZ_CP019354	107661	BWZ24_RS01390	WP_203163691.1	1152	NRG	tail				phrog_5667
P-P	pSLy3_group	NZ_CP019354	107661	BWZ24_RS01395	WP_203163682.1	261	RG	tail				phrog_2056
P-P	pSLy3_group	NZ_CP019354	107661	BWZ24_RS01400	WP_032084070.1	107	NRG
P-P	pSLy3_group	NZ_CP019354	107661	BWZ24_RS01405	WP_032084069.1	230	NRG
P-P	pSLy3_group	NZ_CP019354	107661	BWZ24_RS01410	WP_000901559.1	83	NRG	lysis				phrog_1026
P-P	pSLy3_group	NZ_CP019354	107661	BWZ24_RS01415	WP_203163683.1	173	RG	other				phrog_1758
P-P	pSLy3_group	NZ_CP019354	107661	BWZ24_RS01420	WP_001711191.1	89	RG
P-P	pSLy3_group	NZ_CP019354	107661	BWZ24_RS01425	WP_086722033.1	222	RG				Plasmid partition	parA
P-P	pSLy3_group	NZ_CP019354	107661	BWZ24_RS01430	WP_160378290.1	117	RG
P-P	pSLy3_group	NZ_CP019354	107661	BWZ24_RS01435	WP_000342417.1	255	RG		Defense-strict			PD-T4-3
P-P	pSLy3_group	NZ_CP019354	107661	BWZ24_RS01440	WP_203163684.1	246	NRG
P-P	pSLy3_group	NZ_CP019354	107661	BWZ24_RS01445	WP_000137333.1	446	NRG	DNA, RNA and nucleotide metabolism				phrog_19
P-P	pSLy3_group	NZ_CP019354	107661	BWZ24_RS01450	WP_064760947.1	371	RG
P-P	pSLy3_group	NZ_CP019354	107661	BWZ24_RS01455	WP_077127606.1	258	NRG
P-P	pSLy3_group	NZ_CP019354	107661	BWZ24_RS01460	WP_001718054.1	85	NRG
P-P	pSLy3_group	NZ_CP019354	107661	BWZ24_RS01465	WP_203163685.1	440	NRG	DNA, RNA and nucleotide metabolism				phrog_114
P-P	pSLy3_group	NZ_CP019354	107661	BWZ24_RS01470	WP_000636536.1	71	NRG
P-P	pSLy3_group	NZ_CP019354	107661	BWZ24_RS01475	WP_000613553.1	50	NRG
P-P	pSLy3_group	NZ_CP019354	107661	BWZ24_RS01480	WP_000067986.1	96	NRG
P-P	pSLy3_group	NZ_CP019354	107661	BWZ24_RS01505	WP_047579040.1	116	NRG
P-P	pSLy3_group	NZ_CP019354	107661	BWZ24_RS01510	WP_077108704.1	81	NRG
P-P	pSLy3_group	NZ_CP019354	107661	BWZ24_RS01515	WP_000797845.1	367	NRG	integration and excision		Recombinase		phrog_1; PF00589
P-P	pSLy3_group	NZ_CP019354	107661	BWZ24_RS01520	WP_001282576.1	128	NRG
P-P	pSLy3_group	NZ_CP019354	107661	BWZ24_RS01525	WP_203163686.1	70	NRG
P-P	pSLy3_group	NZ_CP019354	107661	BWZ24_RS01530	WP_203163687.1	702	NRG	moron, auxiliary metabolic gene and host takeover				phrog_5298
P-P	pSLy3_group	NZ_CP019354	107661	BWZ24_RS01535	WP_021520134.1	411	NRG	moron, auxiliary metabolic gene and host takeover				phrog_249
P-P	pSLy3_group	NZ_CP019354	107661	BWZ24_RS01540	WP_203163688.1	1172	NRG	DNA, RNA and nucleotide metabolism				phrog_405
P-P	pSLy3_group	NZ_CP019354	107661	BWZ24_RS01545	WP_052988641.1	187	NRG	integration and excision				phrog_2620
P-P	pSLy3_group	NZ_CP019354	107661	BWZ24_RS01550	WP_001090697.1	143	NRG
P-P	pSLy3_group	NZ_CP019354	107661	BWZ24_RS01555	WP_203163689.1	342	NRG	DNA, RNA and nucleotide metabolism				phrog_1192
P-P	pSLy3_group	NZ_CP019354	107661	BWZ24_RS01560	WP_203163690.1	314	NRG	DNA, RNA and nucleotide metabolism				phrog_107
P-P	pSLy3_group	NZ_CP019354	107661	BWZ24_RS01565	WP_000920224.1	88	NRG
P-P	pSLy3_group	NZ_CP019354	107661	BWZ24_RS01570	WP_072667172.1	779	NRG			Recombinase		PF00154
P-P	pSLy3_group	NZ_CP019354	107661	BWZ24_RS01575	WP_021533191.1	66	NRG	moron, auxiliary metabolic gene and host takeover				phrog_1130
P-P	pSLy3_group	NZ_CP019354	107661	BWZ24_RS01580	WP_000715581.1	276	NRG	other		Tnp_ISEscan		phrog_200; hypothetical protein (translation)
P-P	pSLy3_group	NZ_CP019354	107661	BWZ24_RS01585	WP_000125192.1	141	NRG
P-P	pSLy3_group	NZ_CP019354	107661	BWZ24_RS01590	WP_001265407.1	91	NRG
P-P	pSLy3_group	NZ_CP019354	107661	BWZ24_RS01595	WP_000644408.1	111	NRG
P-P	pSLy3_group	NZ_CP019354	107661	BWZ24_RS01600	WP_001229345.1	70	NRG
P-P	pSLy3_group	NZ_CP019354	107661	BWZ24_RS01605	WP_001293471.1	351	NRG	DNA, RNA and nucleotide metabolism			Plasmid replication	replication_initiation_protein; phrog_775
P-P	pSLy3_group	NZ_CP019354	107661	BWZ24_RS01610	WP_000364573.1	214	NRG
P-P	pSLy3_group	NZ_CP019354	107661	BWZ24_RS01615	WP_000174803.1	361	NRG
P-P	pSLy3_group	NZ_CP019354	107661	BWZ24_RS01620	WP_021520140.1	638	NRG	DNA, RNA and nucleotide metabolism	Defense-strict			LmuB_SMC_Cap4_nuclease_II; phrog_77
P-P	pSLy3_group	NZ_CP019354	107661	BWZ24_RS01625	WP_000008655.1	247	NRG
P-P	pSLy3_group	NZ_CP019354	107661	BWZ24_RS01635	WP_021520141.1	771	NRG	DNA, RNA and nucleotide metabolism				phrog_84
P-P	pSLy3_group	NZ_CP019354	107661	BWZ24_RS01640	WP_000122502.1	380	NRG	DNA, RNA and nucleotide metabolism				phrog_86
P-P	pSLy3_group	NZ_CP019354	107661	BWZ24_RS01645	WP_052988642.1	289	NRG
P-P	pSLy3_group	NZ_CP019354	107661	BWZ24_RS01650	WP_164742497.1	367	NRG	DNA, RNA and nucleotide metabolism				phrog_160
P-P	pSLy3_group	NZ_CP019354	107661	BWZ24_RS01655	WP_181049428.1	133	NRG
P-P	pSLy3_group	NZ_CP019354	107661	BWZ24_RS01660	WP_000781810.1	158	NRG	DNA, RNA and nucleotide metabolism				phrog_316
P-P	pSLy3_group	NZ_CP019354	107661	BWZ24_RS01665	WP_000386470.1	214	NRG	DNA, RNA and nucleotide metabolism				phrog_168
P-P	pSLy3_group	NZ_CP019354	107661	BWZ24_RS01670	WP_000490619.1	139	NRG
P-P	pSLy3_group	NZ_CP019354	107661	BWZ24_RS01675	WP_052988644.1	184	NRG		Defense-strict			DEDDh_I_II_III_IV_V_VI_1
P-P	pSLy3_group	NZ_CP019354	107661	BWZ24_RS01680	WP_021520509.1	269	NRG
P-P	pSLy3_group	NZ_CP019354	107661	BWZ24_RS01685	WP_000559568.1	197	NRG	other				phrog_111
P-P	pSLy3_group	NZ_CP019354	107661	BWZ24_RS01690	WP_000121543.1	76	NRG
P-P	pSLy3_group	NZ_CP019354	107661	BWZ24_RS01700	WP_162757105.1	164	NRG
P-P	pSLy3_group	NZ_CP019354	107661	BWZ24_RS01705	WP_001103988.1	62	NRG
P-P	pSLy3_group	NZ_CP019354	107661	BWZ24_RS01710	WP_114211887.1	141	RG	moron, auxiliary metabolic gene and host takeover				phrog_632
P-P	pSLy3_group	NZ_CP019354	107661	BWZ24_RS01715	WP_021520148.1	52	NRG	moron, auxiliary metabolic gene and host takeover				phrog_1470
P-P	pSLy3_group	NZ_CP019354	107661	BWZ24_RS01720	WP_203163676.1	189	NRG
P-P	pSLy3_group	NZ_CP019354	107661	BWZ24_RS01725	WP_021533177.1	93	NRG	other				phrog_557
P-P	pSLy3_group	NZ_CP019354	107661	BWZ24_RS01730	WP_000467662.1	204	RG	moron, auxiliary metabolic gene and host takeover				phrog_425
P-P	pSLy3_group	NZ_CP019354	107661	BWZ24_RS01735	WP_001090447.1	561	NRG	other	Defense-cut_ga			Type_II_MTases_FAM_6; phrog_6263
P-P	pSLy3_group	NZ_CP019354	107661	BWZ24_RS01740	WP_072652161.1	234	NRG
P-P	pSLy3_group	NZ_CP019354	107661	BWZ24_RS01745	WP_052988680.1	126	NRG
P-P	pSLy3_group	NZ_CP019354	107661	BWZ24_RS01760	WP_072667186.1	283	NRG
P-P	pSLy3_group	NZ_CP019354	107661	BWZ24_RS01765	WP_135562598.1	174	RG	DNA, RNA and nucleotide metabolism				phrog_17952
P-P	pSLy3_group	NZ_CP019354	107661	BWZ24_RS01770	WP_000506720.1	129	RG	DNA, RNA and nucleotide metabolism				phrog_811
P-P	pSLy3_group	NZ_CP019354	107661	BWZ24_RS01775	WP_000004356.1	366	NRG	DNA, RNA and nucleotide metabolism			Plasmid partition	parA; phrog_164
P-P	pSLy3_group	NZ_CP019354	107661	BWZ24_RS01780	WP_001718028.1	677	NRG
P-P	pSLy3_group	NZ_CP019354	107661	BWZ24_RS01785	WP_012640749.1	99	NRG
P-P	pSLy3_group	NZ_CP019354	107661	BWZ24_RS01790	WP_062877920.1	244	NRG
P-P	pSLy3_group	NZ_CP019354	107661	BWZ24_RS01795	WP_162521988.1	71	NRG
P-P	pSLy3_group	NZ_CP019354	107661	BWZ24_RS01800	WP_001755489.1	109	NRG
P-P	pSLy3_group	NZ_CP019354	107661	BWZ24_RS01805	WP_000749406.1	103	NRG
P-P	pSLy3_group	NZ_CP019354	107661	BWZ24_RS01810	WP_203163677.1	131	NRG
P-P	pSLy3_group	NZ_CP019354	107661	BWZ24_RS01815	WP_000522000.1	124	NRG
P-P	pSLy3_group	NZ_CP019354	107661	BWZ24_RS01820	WP_001711139.1	93	NRG
P-P	pSLy3_group	NZ_CP019354	107661	BWZ24_RS01825	WP_001009193.1	160	NRG
P-P	pSLy3_group	NZ_CP019354	107661	BWZ24_RS01830	WP_072652158.1	76	NRG
P-P	pSLy3_group	NZ_CP019354	107661	BWZ24_RS01835	WP_000255469.1	67	NRG	moron, auxiliary metabolic gene and host takeover				phrog_6145
P-P	pSLy3_group	NZ_CP019354	107661	BWZ24_RS01840	WP_203163678.1	216	NRG
P-P	pSLy3_group	NZ_CP019354	107661	BWZ24_RS01845	WP_171944558.1	102	NRG
P-P	pSLy3_group	NZ_CP019354	107661	BWZ24_RS01850	WP_000208379.1	174	NRG	transcription regulation				phrog_1444
P-P	pSLy3_group	NZ_CP019354	107661	BWZ24_RS01855	WP_052988639.1	140	NRG	other				phrog_890
P-P	pSLy3_group	NZ_CP019354	107661	BWZ24_RS01860	WP_001291060.1	92	NRG
P-P	pSLy3_group	NZ_CP019354	107661	BWZ24_RS01865	WP_061093515.1	519	RG	DNA, RNA and nucleotide metabolism	Defense-cut_ga			PsyrTA_PsyrT; phrog_9690
P-P	pSLy3_group	NZ_CP019354	107661	BWZ24_RS01870	WP_000382660.1	226	NRG	DNA, RNA and nucleotide metabolism			Plasmid partition	parB; phrog_723
P-P	pSLy3_group	NZ_CP019354	107661	BWZ24_RS01875	WP_000161986.1	222	NRG	DNA, RNA and nucleotide metabolism			Plasmid partition	parB; phrog_930
P-P	pSLy3_group	NZ_CP019354	107661	BWZ24_RS01880	WP_000049676.1	221	RG
P-P	pSLy3_group	NZ_CP019354	107661	BWZ24_RS01885	WP_000129633.1	296	RG	moron, auxiliary metabolic gene and host takeover				phrog_886
P-P	pSLy3_group	NZ_CP019354	107661	BWZ24_RS01890	WP_000176292.1	88	NRG
P-P	pSLy3_group	NZ_CP019354	107661	BWZ24_RS01895	WP_000215413.1	210	NRG	DNA, RNA and nucleotide metabolism				phrog_867
P-P	pSLy3_group	NZ_CP019354	107661	BWZ24_RS01900	WP_001007299.1	418	RG	head and packaging				phrog_10250
P-P	pSLy3_group	NZ_CP019354	107661	BWZ24_RS01905	WP_032217428.1	524	RG	head and packaging				phrog_145
P-P	pSLy3_group	NZ_CP019354	107661	BWZ24_RS01910	WP_001055285.1	295	NRG	head and packaging				phrog_206
P-P	pSLy3_group	NZ_CP019354	107661	BWZ24_RS01915	WP_052988632.1	291	RG	head and packaging				phrog_212
P-P	pSLy3_group	NZ_CP019354	107661	BWZ24_RS01920	WP_001308872.1	306	NRG	tail				phrog_341
P-P	pSLy3_group	NZ_CP019354	107661	BWZ24_RS01925	WP_000801187.1	144	NRG
P-P	pSLy3_group	NZ_CP019354	107661	BWZ24_RS01930	WP_000057118.1	277	NRG
P-P	pSLy3_group	NZ_CP019354	107661	BWZ24_RS01935	WP_001027663.1	114	NRG
P-P	pSLy3_group	NZ_CP019354	107661	BWZ24_RS01940	WP_000523628.1	157	NRG	connector				phrog_927
P-P	pSLy3_group	NZ_CP019354	107661	BWZ24_RS01945	WP_001755481.1	127	NRG
P-P	pSLy3_group	NZ_CP019354	107661	BWZ24_RS01950	WP_203163679.1	248	NRG	other				phrog_1280
P-P	pSLy3_group	NZ_CP019354	107661	BWZ24_RS01955	WP_000163861.1	105	NRG
P-P	pSLy3_group	NZ_CP019354	107661	BWZ24_RS01960	WP_000952686.1	74	RG
P-P	pSLy3_group	NZ_CP019354	107661	BWZ24_RS01965	WP_203163680.1	1523	NRG	tail				phrog_1292
P-P	pSLy3_group	NZ_CP019354	107661	BWZ24_RS01970	WP_000442112.1	111	NRG
P-P	pSLy3_group	NZ_CP019354	107661	BWZ24_RS01975	WP_000511446.1	232	NRG	tail				phrog_4199
P-P	pSLy3_group	NZ_CP019354	107661	BWZ24_RS01980	WP_001405045.1	265	NRG	tail	Defense-strict			Prok-JAB; phrog_2635
P-P	pSLy3_group	NZ_CP019354	107661	BWZ24_RS01985	WP_001293195.1	197	NRG	tail				phrog_32
P-P	pSLy3_group	NZ_CP019354	107661	BWZ24_RS01990	WP_104772231.1	1575	NRG	tail				phrog_31
P-P	pSLy3_group	NZ_CP019354	107661	BWZ24_RS01380	WP_203163681.1	160	NRG
Plasmid	Not_assigned	NZ_CP019360	349248	BW158_RS00010	WP_001121575.1	270	NRG	other	Defense-strict			Type_II_MTases_FAM_4; phrog_1996
Plasmid	Not_assigned	NZ_CP019360	349248	BW158_RS00015	WP_000114859.1	387	NRG	DNA, RNA and nucleotide metabolism			Plasmid partition	parB; phrog_1033
Plasmid	Not_assigned	NZ_CP019360	349248	BW158_RS00020	WP_042634269.1	563	NRG	other	Defense-cut_ga			Type_II_MTases_FAM_6; phrog_6263
Plasmid	Not_assigned	NZ_CP019360	349248	BW158_RS00025	WP_000070863.1	58	NRG
Plasmid	Not_assigned	NZ_CP019360	349248	BW158_RS00030	WP_000502497.1	153	NRG
Plasmid	Not_assigned	NZ_CP019360	349248	BW158_RS00035	WP_000535422.1	93	NRG
Plasmid	Not_assigned	NZ_CP019360	349248	BW158_RS00040	WP_046788420.1	198	NRG
Plasmid	Not_assigned	NZ_CP019360	349248	BW158_RS00050	WP_001572417.1	818	NRG
Plasmid	Not_assigned	NZ_CP019360	349248	BW158_RS00055	WP_000159529.1	362	RG	DNA, RNA and nucleotide metabolism			Plasmid replication	replication_initiation_protein; phrog_775
Plasmid	Not_assigned	NZ_CP019360	349248	BW158_RS00060	WP_158666847.1	58	NRG
Plasmid	Not_assigned	NZ_CP019360	349248	BW158_RS00065	WP_000681217.1	806	NRG
Plasmid	Not_assigned	NZ_CP019360	349248	BW158_RS00070	WP_000491822.1	195	NRG
Plasmid	Not_assigned	NZ_CP019360	349248	BW158_RS00075	WP_000149861.1	87	NRG
Plasmid	Not_assigned	NZ_CP019360	349248	BW158_RS00080	WP_001167416.1	253	NRG		Defense-cut_ga			Type_II_MTases_FAM_6
Plasmid	Not_assigned	NZ_CP019360	349248	BW158_RS00085	WP_000277497.1	254	NRG
Plasmid	Not_assigned	NZ_CP019360	349248	BW158_RS00090	WP_000803860.1	55	NRG
Plasmid	Not_assigned	NZ_CP019360	349248	BW158_RS00095	WP_000694550.1	796	NRG
Plasmid	Not_assigned	NZ_CP019360	349248	BW158_RS00100	WP_000170638.1	156	NRG
Plasmid	Not_assigned	NZ_CP019360	349248	BW158_RS00105	WP_000581857.1	98	RG	moron, auxiliary metabolic gene and host takeover				phrog_3066
Plasmid	Not_assigned	NZ_CP019360	349248	BW158_RS00115	WP_000853477.1	125	NRG
Plasmid	Not_assigned	NZ_CP019360	349248	BW158_RS00120	WP_001133498.1	142	NRG
Plasmid	Not_assigned	NZ_CP019360	349248	BW158_RS00125	WP_001290637.1	85	NRG
Plasmid	Not_assigned	NZ_CP019360	349248	BW158_RS00130	WP_000833773.1	202	NRG	other				phrog_15480
Plasmid	Not_assigned	NZ_CP019360	349248	BW158_RS00135	WP_000104323.1	416	RG		Defense-strict			Type_II_MTases_FAM_20
Plasmid	Not_assigned	NZ_CP019360	349248	BW158_RS00140	WP_001426334.1	48	NRG
Plasmid	Not_assigned	NZ_CP019360	349248	BW158_RS00145	WP_000556022.1	108	NRG
Plasmid	Not_assigned	NZ_CP019360	349248	BW158_RS00150	WP_042634392.1	85	NRG
Plasmid	Not_assigned	NZ_CP019360	349248	BW158_RS00155	WP_046788417.1	263	NRG
Plasmid	Not_assigned	NZ_CP019360	349248	BW158_RS00160	WP_000182314.1	149	NRG
Plasmid	Not_assigned	NZ_CP019360	349248	BW158_RS00165	WP_000469466.1	794	NRG	moron, auxiliary metabolic gene and host takeover	Defense-strict			DndC; phrog_424
Plasmid	Not_assigned	NZ_CP019360	349248	BW158_RS00170	WP_001180999.1	79	NRG
Plasmid	Not_assigned	NZ_CP019360	349248	BW158_RS00175	WP_000172889.1	103	NRG
Plasmid	Not_assigned	NZ_CP019360	349248	BW158_RS00180	WP_000159618.1	62	NRG
Plasmid	Not_assigned	NZ_CP019360	349248	BW158_RS00185	WP_000241454.1	177	NRG	DNA, RNA and nucleotide metabolism	Defense-cut_ga			HNH_TIGR02646; phrog_2914
Plasmid	Not_assigned	NZ_CP019360	349248	BW158_RS00190	WP_000280722.1	202	NRG
Plasmid	Not_assigned	NZ_CP019360	349248	BW158_RS00195	WP_000276410.1	75	NRG
Plasmid	Not_assigned	NZ_CP019360	349248	BW158_RS00200	WP_001133831.1	106	NRG
Plasmid	Not_assigned	NZ_CP019360	349248	BW158_RS00205	WP_001165367.1	103	NRG		Defense-cut_ga			Menshen_NsnC_2670026569
Plasmid	Not_assigned	NZ_CP019360	349248	BW158_RS00210	WP_001424592.1	163	NRG
Plasmid	Not_assigned	NZ_CP019360	349248	BW158_RS00215	WP_000781545.1	67	NRG		Defense-cut_ga			ThsA_Petit
Plasmid	Not_assigned	NZ_CP019360	349248	BW158_RS00220	WP_000551490.1	74	NRG
Plasmid	Not_assigned	NZ_CP019360	349248	BW158_RS00225	WP_000814954.1	66	NRG
Plasmid	Not_assigned	NZ_CP019360	349248	BW158_RS00230	WP_001424621.1	103	NRG
Plasmid	Not_assigned	NZ_CP019360	349248	BW158_RS00235	WP_000703843.1	93	NRG
Plasmid	Not_assigned	NZ_CP019360	349248	BW158_RS00240	WP_000137793.1	201	NRG
Plasmid	Not_assigned	NZ_CP019360	349248	BW158_RS00250	WP_000783758.1	52	RG	moron, auxiliary metabolic gene and host takeover	Defense-strict			Hok; phrog_251
Plasmid	Not_assigned	NZ_CP019360	349248	BW158_RS00255	WP_001015182.1	67	NRG
Plasmid	Not_assigned	NZ_CP019360	349248	BW158_RS00260	WP_000743060.1	116	NRG
Plasmid	Not_assigned	NZ_CP019360	349248	BW158_RS00265	WP_001031421.1	199	NRG
Plasmid	Not_assigned	NZ_CP019360	349248	BW158_RS00270	WP_000778030.1	314	NRG
Plasmid	Not_assigned	NZ_CP019360	349248	BW158_RS00275	WP_001371930.1	58	NRG
Plasmid	Not_assigned	NZ_CP019360	349248	BW158_RS00280	WP_001272970.1	394	NRG	DNA, RNA and nucleotide metabolism				phrog_1033
Plasmid	Not_assigned	NZ_CP019360	349248	BW158_RS00285	WP_000710431.1	93	NRG
Plasmid	Not_assigned	NZ_CP019360	349248	BW158_RS00290	WP_000893963.1	68	NRG
Plasmid	Not_assigned	NZ_CP019360	349248	BW158_RS00295	WP_000744346.1	98	NRG
Plasmid	Not_assigned	NZ_CP019360	349248	BW158_RS00300	WP_000286107.1	145	NRG
Plasmid	Not_assigned	NZ_CP019360	349248	BW158_RS00305	WP_000800252.1	178	NRG
Plasmid	Not_assigned	NZ_CP019360	349248	BW158_RS00310	WP_000537761.1	122	NRG
Plasmid	Not_assigned	NZ_CP019360	349248	BW158_RS00315	WP_000442694.1	100	NRG
Plasmid	Not_assigned	NZ_CP019360	349248	BW158_RS00320	WP_001032029.1	94	RG
Plasmid	Not_assigned	NZ_CP019360	349248	BW158_RS00325	WP_000210769.1	117	NRG
Plasmid	Not_assigned	NZ_CP019360	349248	BW158_RS00330	WP_000338612.1	243	NRG		Defense-cut_ga			pglW
Plasmid	Not_assigned	NZ_CP019360	349248	BW158_RS00335	WP_000952983.1	393	NRG
Plasmid	Not_assigned	NZ_CP019360	349248	BW158_RS00340	WP_000718549.1	220	NRG
Plasmid	Not_assigned	NZ_CP019360	349248	BW158_RS00345	WP_046788496.1	369	NRG
Plasmid	Not_assigned	NZ_CP019360	349248	BW158_RS00350	WP_046788497.1	694	NRG
Plasmid	Not_assigned	NZ_CP019360	349248	BW158_RS00355	WP_001011151.1	1048	NRG
Plasmid	Not_assigned	NZ_CP019360	349248	BW158_RS00360	WP_000128631.1	245	NRG
Plasmid	Not_assigned	NZ_CP019360	349248	BW158_RS00365	WP_000071885.1	161	NRG
Plasmid	Not_assigned	NZ_CP019360	349248	BW158_RS00370	WP_000004209.1	266	NRG
Plasmid	Not_assigned	NZ_CP019360	349248	BW158_RS00375	WP_001140953.1	170	RG
Plasmid	Not_assigned	NZ_CP019360	349248	BW158_RS00380	WP_000196728.1	348	RG
Plasmid	Not_assigned	NZ_CP019360	349248	BW158_RS00385	WP_001257292.1	471	NRG
Plasmid	Not_assigned	NZ_CP019360	349248	BW158_RS00390	WP_046788498.1	1317	NRG
Plasmid	Not_assigned	NZ_CP019360	349248	BW158_RS00400	WP_001129136.1	313	NRG
Plasmid	Not_assigned	NZ_CP019360	349248	BW158_RS00405	WP_015059500.1	172	NRG
Plasmid	Not_assigned	NZ_CP019360	349248	BW158_RS00410	WP_000494967.1	179	NRG
Plasmid	Not_assigned	NZ_CP019360	349248	BW158_RS00415	WP_000720274.1	249	NRG
Plasmid	Not_assigned	NZ_CP019360	349248	BW158_RS00420	WP_000843244.1	130	NRG
Plasmid	Not_assigned	NZ_CP019360	349248	BW158_RS00425	WP_000025803.1	140	NRG
Plasmid	Not_assigned	NZ_CP019360	349248	BW158_RS00430	WP_000620990.1	203	NRG
Plasmid	Not_assigned	NZ_CP019360	349248	BW158_RS00435	WP_000031377.1	269	NRG
Plasmid	Not_assigned	NZ_CP019360	349248	BW158_RS00440	WP_042634445.1	419	NRG	DNA, RNA and nucleotide metabolism				phrog_1268
Plasmid	Not_assigned	NZ_CP019360	349248	BW158_RS00445	WP_000111290.1	144	NRG	DNA, RNA and nucleotide metabolism				phrog_811
Plasmid	Not_assigned	NZ_CP019360	349248	BW158_RS00450	WP_001130842.1	205	NRG
Plasmid	Not_assigned	NZ_CP019360	349248	BW158_RS00455	WP_000770127.1	118	NRG
Plasmid	Not_assigned	NZ_CP019360	349248	BW158_RS00460	WP_152919720.1	56	NRG
Plasmid	Not_assigned	NZ_CP019360	349248	BW158_RS00465	WP_001067858.1	234	RG			Tnp_ISfinder		IS6-like element IS26 family transposase (translation)
Plasmid	Not_assigned	NZ_CP019360	349248	BW158_RS00470	WP_000888203.1	159	RG
Plasmid	Not_assigned	NZ_CP019360	349248	BW158_RS00475	WP_000347934.1	1050	RG				AMR	oqxB
Plasmid	Not_assigned	NZ_CP019360	349248	BW158_RS00480	WP_002914189.1	391	RG				AMR	oqxA
Plasmid	Not_assigned	NZ_CP019360	349248	BW158_RS00485	WP_001067858.1	234	RG			Tnp_ISfinder		IS6-like element IS26 family transposase (translation)
Plasmid	Not_assigned	NZ_CP019360	349248	BW158_RS00490	WP_057109146.1	130	RG
Plasmid	Not_assigned	NZ_CP019360	349248	BW158_RS00495	WP_063102497.1	128	RG				AMR	bleO
Plasmid	Not_assigned	NZ_CP019360	349248	BW158_RS00500	WP_001067855.1	234	RG			Tnp_ISfinder		IS6-like element IS26 family transposase (translation)
Plasmid	Not_assigned	NZ_CP019360	349248	BW158_RS00505	WP_203170272.1	49	RG
Plasmid	Not_assigned	NZ_CP019360	349248	BW158_RS00515	WP_001067858.1	234	RG			Tnp_ISfinder		IS6-like element IS26 family transposase (translation)
Plasmid	Not_assigned	NZ_CP019360	349248	BW158_RS00520	WP_000587837.1	180	RG
Plasmid	Not_assigned	NZ_CP019360	349248	BW158_RS00525	WP_000557454.1	286	RG				AMR	aac(3)-IId
Plasmid	Not_assigned	NZ_CP019360	349248	BW158_RS00535	WP_131149487.1	234	RG			Tnp_ISfinder		IS6-like element IS26 family transposase (translation)
Plasmid	Not_assigned	NZ_CP019360	349248	BW158_RS00565	WP_000969990.1	93	RG	moron, auxiliary metabolic gene and host takeover				phrog_5232
Plasmid	Not_assigned	NZ_CP019360	349248	BW158_RS00570	WP_023154360.1	282	RG		Defense-strict			DEDDh_I_II_III_IV_V_VI_1
Plasmid	Not_assigned	NZ_CP019360	349248	BW158_RS00575	WP_001311056.1	160	RG
Plasmid	Not_assigned	NZ_CP019360	349248	BW158_RS00580	WP_000142450.1	115	RG
Plasmid	Not_assigned	NZ_CP019360	349248	BW158_RS00585	WP_000251882.1	53	RG
Plasmid	Not_assigned	NZ_CP019360	349248	BW158_RS00590	WP_064055658.1	1273	RG		Defense-strict			TmnA
Plasmid	Not_assigned	NZ_CP019360	349248	BW158_RS00595	WP_000493379.1	116	RG
Plasmid	Not_assigned	NZ_CP019360	349248	BW158_RS00600	WP_000796228.1	229	RG
Plasmid	Not_assigned	NZ_CP019360	349248	BW158_RS00605	WP_000016493.1	263	RG	integration and excision		Recombinase		phrog_216; PF00589
Plasmid	Not_assigned	NZ_CP019360	349248	BW158_RS00610	WP_000864812.1	117	RG
Plasmid	Not_assigned	NZ_CP019360	349248	BW158_RS00615	WP_001312845.1	271	RG
Plasmid	Not_assigned	NZ_CP019360	349248	BW158_RS00620	WP_000203272.1	175	RG
Plasmid	Not_assigned	NZ_CP019360	349248	BW158_RS00630	WP_001105066.1	93	RG
Plasmid	Not_assigned	NZ_CP019360	349248	BW158_RS00635	WP_014640552.1	78	RG
Plasmid	Not_assigned	NZ_CP019360	349248	BW158_RS00640	WP_001259759.1	67	NRG
Plasmid	Not_assigned	NZ_CP019360	349248	BW158_RS00650	WP_001222186.1	725	RG				Virulence factor	VFG012499(gb|WP_001222186); VFG033911(gb|WP_001222184); VFG012498(gb|WP_001222188); VFG012968(gb|WP_011378642); VFG000935(gb|WP_001222189); VFG033908(gb|WP_001222181); VFG033910(gb|WP_001222182); VFG044334(gb|WP_015874979); VFG048547(gb|WP_004213617); VFG044150(gb|NP_461704)
Plasmid	Not_assigned	NZ_CP019360	349248	BW158_RS00655	WP_064055648.1	318	RG				Virulence factor	VFG012504(gb|WP_000271276); VFG012503(gb|WP_000271277); VFG012969(gb|WP_000271275); VFG012501(gb|WP_000271272); VFG012502(gb|WP_000271273); VFG033917(gb|WP_000271279)
Plasmid	Not_assigned	NZ_CP019360	349248	BW158_RS00660	WP_000933675.1	409	RG				Virulence factor	VFG012508(gb|WP_000933675); VFG012505(gb|WP_000933673); VFG012507(gb|WP_000933672); VFG012970(gb|WP_000933674); VFG012506(gb|WP_000933676); VFG048554(gb|WP_004902400); VFG044337(gb|WP_015874982)
Plasmid	Not_assigned	NZ_CP019360	349248	BW158_RS00665	WP_001111199.1	1219	RG	moron, auxiliary metabolic gene and host takeover			Virulence factor	VFG012512(gb|WP_001111199); VFG012511(gb|WP_001442133); VFG033929(gb|WP_001111198); VFG012509(gb|WP_001111200); VFG012971(gb|WP_011378643); VFG012510(gb|WP_001298170); VFG044336(gb|WP_050767835); VFG048551(gb|WP_011251260); phrog_2392
Plasmid	Not_assigned	NZ_CP019360	349248	BW158_RS00670	WP_001318220.1	371	RG				Virulence factor	VFG012515(gb|WP_001318220); VFG012514(gb|WP_001298145); VFG012513(gb|WP_001221122); VFG012972(gb|WP_005020367); VFG044335(gb|WP_015874980); VFG048550(gb|WP_004213623); VFG044146(gb|NP_461700)
Plasmid	Not_assigned	NZ_CP019360	349248	BW158_RS00685	WP_000738422.1	97	RG	other				phrog_260
Plasmid	Not_assigned	NZ_CP019360	349248	BW158_RS00695	WP_000450494.1	397	NRG
Plasmid	Not_assigned	NZ_CP019360	349248	BW158_RS00725	WP_001189111.1	502	RG		Defense-strict			RT_I_II_III_IV_V_VI_1
Plasmid	Not_assigned	NZ_CP019360	349248	BW158_RS00735	WP_001312823.1	52	NRG
Plasmid	Not_assigned	NZ_CP019360	349248	BW158_RS00740	WP_001332050.1	129	NRG
Plasmid	Not_assigned	NZ_CP019360	349248	BW158_RS00745	WP_000280980.1	317	NRG
Plasmid	Not_assigned	NZ_CP019360	349248	BW158_RS00750	WP_000771475.1	369	NRG
Plasmid	Not_assigned	NZ_CP019360	349248	BW158_RS00755	WP_001312822.1	300	NRG
Plasmid	Not_assigned	NZ_CP019360	349248	BW158_RS00760	WP_065203495.1	62	RG
Plasmid	Not_assigned	NZ_CP019360	349248	BW158_RS00765	WP_001066954.1	246	RG	integration and excision		Recombinase		phrog_216; PF00589
Plasmid	Not_assigned	NZ_CP019360	349248	BW158_RS00770	WP_000361611.1	325	RG	DNA, RNA and nucleotide metabolism			Plasmid replication	replication_initiation_protein; phrog_775
Plasmid	Not_assigned	NZ_CP019360	349248	BW158_RS00795	WP_000949004.1	304	RG				Virulence factor	VFG012575(gb|WP_000949004); VFG034194(gb|WP_000555618); VFG013039(gb|WP_000555620); VFG034204(gb|WP_000555627); VFG012572(gb|WP_000555630); VFG013040(gb|NP_707262)
Plasmid	Not_assigned	NZ_CP019360	349248	BW158_RS00800	WP_000983710.1	275	RG				Virulence factor	VFG034214(gb|WP_000983710); VFG034217(gb|WP_000983704); VFG012579(gb|WP_000983706); VFG012580(gb|WP_000983712); VFG012578(gb|WP_000983714); VFG013045(gb|WP_000983722); VFG012576(gb|WP_000983716); VFG012577(gb|WP_000983702); VFG013049(gb|WP_000983723); VFG013050(gb|WP_000983719); VFG013047(gb|WP_000983717); VFG034207(gb|WP_000983720)
Plasmid	Not_assigned	NZ_CP019360	349248	BW158_RS00805	WP_001101723.1	285	RG				Virulence factor	VFG012585(gb|WP_001101723); VFG012582(gb|WP_001101732); VFG034227(gb|WP_000992805); VFG012581(gb|WP_001101730); VFG013051(gb|WP_001101728); VFG034220(gb|WP_001101725)
Plasmid	Not_assigned	NZ_CP019360	349248	BW158_RS00810	WP_000968139.1	285	RG				Virulence factor	VFG012590(gb|WP_000968139); VFG034245(gb|WP_000968141); VFG013058(gb|NP_707259); VFG013062(gb|WP_000968132); VFG012586(gb|WP_000968127); VFG012587(gb|WP_000968121); VFG013057(gb|WP_000968135); VFG034233(gb|WP_000968130)
Plasmid	Not_assigned	NZ_CP019360	349248	BW158_RS00825	WP_001318207.1	126	RG
Plasmid	Not_assigned	NZ_CP019360	349248	BW158_RS00830	WP_000095526.1	397	RG
Plasmid	Not_assigned	NZ_CP019360	349248	BW158_RS00835	WP_000602863.1	574	RG				Virulence factor	VFG012526(gb|WP_000602863); VFG033996(gb|WP_001387605); VFG034000(gb|WP_001296374); VFG000940(gb|WP_001299620); VFG012944(gb|WP_001403387); VFG000615(gb|NP_709454); VFG020164(gb|WP_012421559); VFG048600(gb|WP_004213920); VFG048601(gb|WP_032451968)
Plasmid	Not_assigned	NZ_CP019360	349248	BW158_RS00840	WP_000011910.1	315	RG				Virulence factor	VFG033993(gb|WP_000011910); VFG012524(gb|WP_000011907); VFG000939(gb|WP_001287497); VFG000616(gb|NP_709455); VFG033986(gb|WP_001287501); VFG033987(gb|WP_001287500); VFG048603(gb|WP_004213921); VFG048604(gb|WP_004145302)
Plasmid	Not_assigned	NZ_CP019360	349248	BW158_RS00845	WP_001015721.1	580	RG				Virulence factor	VFG012522(gb|WP_001015721); VFG033972(gb|WP_001015715); VFG000617(gb|NP_709456); VFG000938(gb|WP_001015709); VFG033968(gb|WP_001015710); VFG033971(gb|WP_001015711); VFG012956(gb|WP_001015717); VFG020166(gb|WP_001015716); VFG048606(gb|WP_004213922); VFG048607(gb|WP_004145303)
Plasmid	Not_assigned	NZ_CP019360	349248	BW158_RS00850	WP_000750130.1	425	RG				Virulence factor	VFG033958(gb|WP_000750130); VFG012520(gb|WP_012006523); VFG012962(gb|WP_000750143); VFG033954(gb|WP_000750143); VFG000937(gb|WP_000750139); VFG000618(gb|NP_709457); VFG012961(gb|WP_000750138); VFG033952(gb|WP_000750137); VFG048609(gb|WP_004213923); VFG048608(gb|WP_014599302); VFG048610(gb|WP_004145304)
Plasmid	Not_assigned	NZ_CP019360	349248	BW158_RS00855	WP_000973520.1	733	RG				Virulence factor	VFG033944(gb|WP_000973519); VFG033951(gb|WP_000973511); VFG012518(gb|WP_000973517); VFG033945(gb|WP_000973516); VFG048621(gb|WP_004213924); VFG048622(gb|WP_032451948); VFG012965(gb|WP_001403966); VFG000936(gb|WP_016265865); VFG012966(gb|WP_001387241); VFG033940(gb|WP_001387241); VFG000619(gb|NP_709458); VFG033938(gb|WP_001432292); VFG012967(gb|WP_014334084)
Plasmid	Not_assigned	NZ_CP019360	349248	BW158_RS00865	WP_001238646.1	388	RG	DNA, RNA and nucleotide metabolism	Defense-cut_ga		Plasmid partition	RosmerTA_RmrA_2664250653; parA; phrog_164
Plasmid	Not_assigned	NZ_CP019360	349248	BW158_RS00870	WP_000817028.1	323	RG	DNA, RNA and nucleotide metabolism			Plasmid partition	parB; phrog_1146
Plasmid	Not_assigned	NZ_CP019360	349248	BW158_RS00875	WP_000275856.1	68	RG
Plasmid	Not_assigned	NZ_CP019360	349248	BW158_RS00880	WP_000290840.1	179	RG	DNA, RNA and nucleotide metabolism				phrog_44
Plasmid	Not_assigned	NZ_CP019360	349248	BW158_RS00885	WP_000005990.1	77	RG
Plasmid	Not_assigned	NZ_CP019360	349248	BW158_RS00895	WP_000845936.1	144	RG
Plasmid	Not_assigned	NZ_CP019360	349248	BW158_RS00900	WP_001276238.1	239	RG
Plasmid	Not_assigned	NZ_CP019360	349248	BW158_RS00905	WP_001299721.1	62	RG
Plasmid	Not_assigned	NZ_CP019360	349248	BW158_RS00910	WP_001312861.1	52	RG	moron, auxiliary metabolic gene and host takeover	Defense-strict			Hok; phrog_251
Plasmid	Not_assigned	NZ_CP019360	349248	BW158_RS00915	WP_000107535.1	95	RG
Plasmid	Not_assigned	NZ_CP019360	349248	BW158_RS00920	WP_001234426.1	273	RG
Plasmid	Not_assigned	NZ_CP019360	349248	BW158_RS00925	WP_000243712.1	200	RG
Plasmid	Not_assigned	NZ_CP019360	349248	BW158_RS00930	WP_001151524.1	127	RG
Plasmid	Not_assigned	NZ_CP019360	349248	BW158_RS00935	WP_000283385.1	229	RG
Plasmid	Not_assigned	NZ_CP019360	349248	BW158_RS00940	WP_001309237.1	131	RG
Plasmid	Not_assigned	NZ_CP019360	349248	BW158_RS00945	WP_000994779.1	121	RG
Plasmid	Not_assigned	NZ_CP019360	349248	BW158_RS00950	WP_000012106.1	103	RG
Plasmid	Not_assigned	NZ_CP019360	349248	BW158_RS00955	WP_000399792.1	188	RG
Plasmid	Not_assigned	NZ_CP019360	349248	BW158_RS00960	WP_072095570.1	234	RG
Plasmid	Not_assigned	NZ_CP019360	349248	BW158_RS00965	WP_000146685.1	475	RG
Plasmid	Not_assigned	NZ_CP019360	349248	BW158_RS00970	WP_001376242.1	196	RG
Plasmid	Not_assigned	NZ_CP019360	349248	BW158_RS00975	WP_001352845.1	76	NRG
Plasmid	Not_assigned	NZ_CP019360	349248	BW158_RS00980	WP_001038342.1	83	NRG
Plasmid	Not_assigned	NZ_CP019360	349248	BW158_RS00985	WP_000809838.1	171	RG
Plasmid	Not_assigned	NZ_CP019360	349248	BW158_RS00990	WP_001278689.1	73	RG	other				phrog_54
Plasmid	Not_assigned	NZ_CP019360	349248	BW158_RS01000	WP_000911313.1	132	RG
Plasmid	Not_assigned	NZ_CP019360	349248	BW158_RS01005	WP_000450520.1	75	RG
Plasmid	Not_assigned	NZ_CP019360	349248	BW158_RS01010	WP_000986963.1	1756	RG
Plasmid	Not_assigned	NZ_CP019360	349248	BW158_RS01015	WP_000205749.1	248	RG	other				phrog_5529
Plasmid	Not_assigned	NZ_CP019360	349248	BW158_RS01020	WP_000704513.1	286	RG
Plasmid	Not_assigned	NZ_CP019360	349248	BW158_RS01025	WP_000139315.1	186	RG
Plasmid	Not_assigned	NZ_CP019360	349248	BW158_RS01030	WP_001299730.1	70	RG
Plasmid	Not_assigned	NZ_CP019360	349248	BW158_RS01040	WP_001351576.1	68	RG	moron, auxiliary metabolic gene and host takeover				phrog_251
Plasmid	Not_assigned	NZ_CP019360	349248	BW158_RS01045	WP_000083845.1	85	RG
Plasmid	Not_assigned	NZ_CP019360	349248	BW158_RS01050	WP_001442103.1	24	RG
Plasmid	Not_assigned	NZ_CP019360	349248	BW158_RS01055	WP_001273588.1	160	NRG				Plasmid replication	replication_initiation_protein
Plasmid	Not_assigned	NZ_CP019360	349248	BW158_RS01060	WP_168728579.1	285	RG				Plasmid replication	replication_initiation_protein
Plasmid	Not_assigned	NZ_CP019360	349248	BW158_RS01065	WP_000616807.1	217	RG
Plasmid	Not_assigned	NZ_CP019360	349248	BW158_RS01070	WP_000557619.1	85	RG
Plasmid	Not_assigned	NZ_CP019360	349248	BW158_RS01075	WP_001398199.1	133	RG	moron, auxiliary metabolic gene and host takeover				phrog_1936
Plasmid	Not_assigned	NZ_CP019360	349248	BW158_RS01085	WP_000429836.1	144	RG
Plasmid	Not_assigned	NZ_CP019360	349248	BW158_RS01090	WP_001294663.1	116	RG
Plasmid	Not_assigned	NZ_CP019360	349248	BW158_RS01095	WP_000732292.1	91	RG
Plasmid	Not_assigned	NZ_CP019360	349248	BW158_RS01100	WP_001340589.1	140	RG
Plasmid	Not_assigned	NZ_CP019360	349248	BW158_RS01105	WP_000105636.1	564	RG	DNA, RNA and nucleotide metabolism				phrog_6397
Plasmid	Not_assigned	NZ_CP019360	349248	BW158_RS01110	WP_001277456.1	120	RG
Plasmid	Not_assigned	NZ_CP019360	349248	BW158_RS01115	WP_000993386.1	78	RG
Plasmid	Not_assigned	NZ_CP019360	349248	BW158_RS01120	WP_001300294.1	222	RG
Plasmid	Not_assigned	NZ_CP019360	349248	BW158_RS01130	WP_001067855.1	234	RG			Tnp_ISfinder		IS6-like element IS26 family transposase (translation)
Plasmid	Not_assigned	NZ_CP019360	349248	BW158_RS01135	WP_023063803.1	304	RG				AMR	mph(A)
Plasmid	Not_assigned	NZ_CP019360	349248	BW158_RS01140	WP_000004159.1	412	RG
Plasmid	Not_assigned	NZ_CP019360	349248	BW158_RS01145	WP_001137892.1	194	RG
Plasmid	Not_assigned	NZ_CP019360	349248	BW158_RS01150	WP_001389365.1	254	RG			Tnp_ISfinder		IS6-like element IS6100 family transposase (translation)
Plasmid	Not_assigned	NZ_CP019360	349248	BW158_RS01155	WP_001067858.1	234	RG			Tnp_ISfinder		IS6-like element IS26 family transposase (translation)
Plasmid	Not_assigned	NZ_CP019360	349248	BW158_RS01160	WP_203170269.1	67	RG
Plasmid	Not_assigned	NZ_CP019360	349248	BW158_RS01165	WP_000248278.1	75	RG
Plasmid	Not_assigned	NZ_CP019360	349248	BW158_RS01170	WP_014837927.1	375	RG
Plasmid	Not_assigned	NZ_CP019360	349248	BW158_RS01175	WP_001067855.1	234	RG			Tnp_ISfinder		IS6-like element IS26 family transposase (translation)
Plasmid	Not_assigned	NZ_CP019360	349248	BW158_RS01180	WP_000018329.1	271	RG				AMR	aph(3')-Ia
Plasmid	Not_assigned	NZ_CP019360	349248	BW158_RS01185	WP_001067855.1	234	RG			Tnp_ISfinder		IS6-like element IS26 family transposase (translation)
Plasmid	Not_assigned	NZ_CP019360	349248	BW158_RS01190	WP_001366550.1	245	RG	DNA, RNA and nucleotide metabolism		Recombinase		phrog_125; PF00239
Plasmid	Not_assigned	NZ_CP019360	349248	BW158_RS01195	WP_000743213.1	74	RG
Plasmid	Not_assigned	NZ_CP019360	349248	BW158_RS01200	WP_001120888.1	497	RG			Tnp_ISEscan		IS91-like element ISVsa3 family transposase (translation)
Plasmid	Not_assigned	NZ_CP019360	349248	BW158_RS01210	WP_001043265.1	271	RG				AMR	sul2
Plasmid	Not_assigned	NZ_CP019360	349248	BW158_RS01220	WP_006581703.1	161	RG
Plasmid	Not_assigned	NZ_CP019360	349248	BW158_RS01235	WP_000602738.1	250	RG			Tnp_ISfinder		IS6 family transposase (translation)
Plasmid	Not_assigned	NZ_CP019360	349248	BW158_RS01245	WP_000742814.1	341	RG				AMR	aph(4)-Ia
Plasmid	Not_assigned	NZ_CP019360	349248	BW158_RS01250	WP_001199192.1	258	RG				AMR	aac(3)-IVa
Plasmid	Not_assigned	NZ_CP019360	349248	BW158_RS01255	WP_001067855.1	234	RG			Tnp_ISfinder		IS6-like element IS26 family transposase (translation)
Plasmid	Not_assigned	NZ_CP019360	349248	BW158_RS01260	WP_001617865.1	291	RG				AMR	blaCTX-M-14
Plasmid	Not_assigned	NZ_CP019360	349248	BW158_RS01270	WP_014839980.1	138	RG				AMR	fosA3
Plasmid	Not_assigned	NZ_CP019360	349248	BW158_RS01275	WP_014839979.1	172	RG
Plasmid	Not_assigned	NZ_CP019360	349248	BW158_RS01280	WP_071448054.1	248	RG
Plasmid	Not_assigned	NZ_CP019360	349248	BW158_RS01285	WP_001067855.1	234	RG			Tnp_ISfinder		IS6-like element IS26 family transposase (translation)
Plasmid	Not_assigned	NZ_CP019360	349248	BW158_RS01295	WP_031613424.1	116	NRG
Plasmid	Not_assigned	NZ_CP019360	349248	BW158_RS01305	WP_000654812.1	322	RG	integration and excision		Tnp_ISfinder		phrog_2262; IS5-like element IS903B family transposase (translation)
Plasmid	Not_assigned	NZ_CP019360	349248	BW158_RS01310	WP_000074418.1	135	NRG
Plasmid	Not_assigned	NZ_CP019360	349248	BW158_RS01315	WP_000185304.1	153	NRG
Plasmid	Not_assigned	NZ_CP019360	349248	BW158_RS01320	WP_001572393.1	76	NRG
Plasmid	Not_assigned	NZ_CP019360	349248	BW158_RS01325	WP_015059496.1	77	NRG
Plasmid	Not_assigned	NZ_CP019360	349248	BW158_RS01330	WP_000975182.1	298	NRG
Plasmid	Not_assigned	NZ_CP019360	349248	BW158_RS01335	WP_104208315.1	171	RG
Plasmid	Not_assigned	NZ_CP019360	349248	BW158_RS01340	WP_000833382.1	475	RG	other	Defense-strict			Type_II_MTases_FAM_2; phrog_116
Plasmid	Not_assigned	NZ_CP019360	349248	BW158_RS01345	WP_000220758.1	55	RG
Plasmid	Not_assigned	NZ_CP019360	349248	BW158_RS01350	WP_000078514.1	439	RG
Plasmid	Not_assigned	NZ_CP019360	349248	BW158_RS01355	WP_001572381.1	401	RG		Defense-cut_ga			LmuB_SMC_Cap4_nuclease_II
Plasmid	Not_assigned	NZ_CP019360	349248	BW158_RS01360	WP_000193209.1	272	RG
Plasmid	Not_assigned	NZ_CP019360	349248	BW158_RS01365	WP_001426317.1	126	NRG
Plasmid	Not_assigned	NZ_CP019360	349248	BW158_RS01370	WP_000490638.1	221	NRG		Defense-strict			DpdC
Plasmid	Not_assigned	NZ_CP019360	349248	BW158_RS01375	WP_001572344.1	151	NRG
Plasmid	Not_assigned	NZ_CP019360	349248	BW158_RS01380	WP_000175476.1	78	NRG
Plasmid	Not_assigned	NZ_CP019360	349248	BW158_RS01390	WP_001287392.1	134	RG
Plasmid	Not_assigned	NZ_CP019360	349248	BW158_RS01395	WP_001194555.1	67	NRG
Plasmid	Not_assigned	NZ_CP019360	349248	BW158_RS01405	WP_001572342.1	328	RG
Plasmid	Not_assigned	NZ_CP019360	349248	BW158_RS01410	WP_032192809.1	679	RG	DNA, RNA and nucleotide metabolism	Defense-strict			GajB_2; phrog_1967
Plasmid	Not_assigned	NZ_CP019360	349248	BW158_RS01415	WP_001572440.1	99	NRG
Plasmid	Not_assigned	NZ_CP019360	349248	BW158_RS01425	WP_001043843.1	141	RG
Plasmid	Not_assigned	NZ_CP019360	349248	BW158_RS01430	WP_001572439.1	271	RG		Defense-cut_ga			Type_II_REase19
Plasmid	Not_assigned	NZ_CP019360	349248	BW158_RS01435	WP_000985911.1	136	RG
Plasmid	Not_assigned	NZ_CP019360	349248	BW158_RS01440	WP_000134171.1	68	RG
Plasmid	Not_assigned	NZ_CP019360	349248	BW158_RS01445	WP_000088046.1	441	RG
Plasmid	Not_assigned	NZ_CP019360	349248	BW158_RS01450	WP_024136327.1	97	RG	DNA, RNA and nucleotide metabolism	Defense-cut_ga			RosmerTA_RmrA_2623274509; phrog_2339
Plasmid	Not_assigned	NZ_CP019360	349248	BW158_RS01455	WP_000341066.1	130	RG
Plasmid	Not_assigned	NZ_CP019360	349248	BW158_RS01460	WP_001151575.1	113	NRG
Plasmid	Not_assigned	NZ_CP019360	349248	BW158_RS01465	WP_000398480.1	63	NRG
Plasmid	Not_assigned	NZ_CP019360	349248	BW158_RS01470	WP_000077926.1	93	NRG
Plasmid	Not_assigned	NZ_CP019360	349248	BW158_RS01475	WP_001053338.1	413	NRG
Plasmid	Not_assigned	NZ_CP019360	349248	BW158_RS01480	WP_000301242.1	191	RG
Plasmid	Not_assigned	NZ_CP019360	349248	BW158_RS01485	WP_000116677.1	192	RG
Plasmid	Not_assigned	NZ_CP019360	349248	BW158_RS01490	WP_000255079.1	346	RG	moron, auxiliary metabolic gene and host takeover				phrog_7180
Plasmid	Not_assigned	NZ_CP019360	349248	BW158_RS01495	WP_000007448.1	151	RG	moron, auxiliary metabolic gene and host takeover				phrog_632
Plasmid	Not_assigned	NZ_CP019360	349248	BW158_RS01500	WP_001054787.1	385	RG
Plasmid	Not_assigned	NZ_CP019360	349248	BW158_RS01505	WP_042634303.1	193	RG
Plasmid	Not_assigned	NZ_CP019360	349248	BW158_RS01510	WP_001035162.1	352	NRG
Plasmid	Not_assigned	NZ_CP019360	349248	BW158_RS01515	WP_001285478.1	380	NRG
Plasmid	Not_assigned	NZ_CP019360	349248	BW158_RS01520	WP_001040059.1	257	RG
Plasmid	Not_assigned	NZ_CP019360	349248	BW158_RS01525	WP_042634304.1	359	RG
Plasmid	Not_assigned	NZ_CP019360	349248	BW158_RS01530	WP_000797366.1	318	RG
Plasmid	Not_assigned	NZ_CP019360	349248	BW158_RS01535	WP_000506887.1	402	NRG
Plasmid	Not_assigned	NZ_CP019360	349248	BW158_RS01540	WP_001176767.1	155	NRG
Plasmid	Not_assigned	NZ_CP019360	349248	BW158_RS01545	WP_001388628.1	212	RG
Plasmid	Not_assigned	NZ_CP019360	349248	BW158_RS01550	WP_000116681.1	213	RG
Plasmid	Not_assigned	NZ_CP019360	349248	BW158_RS01555	WP_001253658.1	212	RG
Plasmid	Not_assigned	NZ_CP019360	349248	BW158_RS01560	WP_001253653.1	346	RG
Plasmid	Not_assigned	NZ_CP019360	349248	BW158_RS01565	WP_000081622.1	545	RG
Plasmid	Not_assigned	NZ_CP019360	349248	BW158_RS01570	WP_001284313.1	499	RG		Defense-cut_ga			Mokosh_TypeI_MkoA2
Plasmid	Not_assigned	NZ_CP019360	349248	BW158_RS01575	WP_001232449.1	360	NRG
Plasmid	Not_assigned	NZ_CP019360	349248	BW158_RS01580	WP_001285422.1	70	RG
Plasmid	Not_assigned	NZ_CP019360	349248	BW158_RS01585	WP_000795947.1	391	NRG	integration and excision		Recombinase		phrog_1; PF00589
Plasmid	Not_assigned	NZ_CP019360	349248	BW158_RS01590	WP_001805195.1	114	NRG
Plasmid	Not_assigned	NZ_CP019360	349248	BW158_RS01595	WP_185696292.1	323	RG	integration and excision		Tnp_ISfinder		phrog_4646; IS30-like element ISApl1 family transposase (translation)
Plasmid	Not_assigned	NZ_CP019360	349248	BW158_RS01600	WP_039003037.1	240	RG
Plasmid	Not_assigned	NZ_CP019360	349248	BW158_RS01605	WP_049589868.1	541	RG				AMR	mcr-1.1
Plasmid	Not_assigned	NZ_CP019360	349248	BW158_RS01610	WP_170386723.1	323	RG	integration and excision		Tnp_ISfinder		phrog_4646; IS30-like element ISApl1 family transposase (translation)
Plasmid	Not_assigned	NZ_CP019360	349248	BW158_RS01615	WP_063625258.1	291	NRG
Plasmid	Not_assigned	NZ_CP019360	349248	BW158_RS01620	WP_000119427.1	320	NRG
Plasmid	Not_assigned	NZ_CP019360	349248	BW158_RS01625	WP_001424628.1	127	NRG
Plasmid	Not_assigned	NZ_CP019360	349248	BW158_RS01630	WP_000107168.1	178	NRG
Plasmid	Not_assigned	NZ_CP019360	349248	BW158_RS01635	WP_001371933.1	85	NRG
Plasmid	Not_assigned	NZ_CP019360	349248	BW158_RS01640	WP_000578892.1	196	NRG
Plasmid	Not_assigned	NZ_CP019360	349248	BW158_RS01645	WP_001004201.1	91	NRG
Plasmid	Not_assigned	NZ_CP019360	349248	BW158_RS01650	WP_046788424.1	318	NRG
Plasmid	Not_assigned	NZ_CP019360	349248	BW158_RS01655	WP_000472043.1	312	NRG
Plasmid	Not_assigned	NZ_CP019360	349248	BW158_RS01660	WP_000991699.1	306	NRG
Plasmid	Not_assigned	NZ_CP019360	349248	BW158_RS01665	WP_000691118.1	311	NRG
Plasmid	Not_assigned	NZ_CP019360	349248	BW158_RS01670	WP_000762004.1	292	NRG
Plasmid	Not_assigned	NZ_CP019360	349248	BW158_RS01675	WP_001010933.1	173	NRG
Plasmid	Not_assigned	NZ_CP019360	349248	BW158_RS01680	WP_000220381.1	410	RG	DNA, RNA and nucleotide metabolism				phrog_510
Plasmid	Not_assigned	NZ_CP019360	349248	BW158_RS01685	WP_042634307.1	73	NRG
Plasmid	Not_assigned	NZ_CP019360	349248	BW158_RS01690	WP_046788423.1	670	NRG
Plasmid	Not_assigned	NZ_CP019360	349248	BW158_RS01695	WP_000174395.1	375	NRG
Plasmid	Not_assigned	NZ_CP019360	349248	BW158_RS01700	WP_001176647.1	57	NRG
Plasmid	Not_assigned	NZ_CP019360	349248	BW158_RS01705	WP_000063335.1	352	NRG	moron, auxiliary metabolic gene and host takeover	Defense-cut_ga			Dodola_DolB; phrog_249
Plasmid	Not_assigned	NZ_CP019360	349248	BW158_RS01710	WP_042634278.1	325	NRG
Plasmid	Not_assigned	NZ_CP019360	349248	BW158_RS01715	WP_000120822.1	125	RG
Plasmid	Not_assigned	NZ_CP019360	349248	BW158_RS01720	WP_000041927.1	290	NRG
Plasmid	Not_assigned	NZ_CP019360	349248	BW158_RS01725	WP_042634277.1	594	RG	DNA, RNA and nucleotide metabolism	Defense-strict			GajB_2; phrog_1967
Plasmid	Not_assigned	NZ_CP019360	349248	BW158_RS01730	WP_000771832.1	290	NRG
Plasmid	Not_assigned	NZ_CP019360	349248	BW158_RS01735	WP_000776705.1	1062	RG
Plasmid	Not_assigned	NZ_CP019360	349248	BW158_RS01740	WP_181196458.1	351	RG
Plasmid	Not_assigned	NZ_CP019360	349248	BW158_RS01745	WP_001256133.1	503	NRG
Plasmid	Not_assigned	NZ_CP019360	349248	BW158_RS01750	WP_001286759.1	170	NRG
Plasmid	Not_assigned	NZ_CP019360	349248	BW158_RS01755	WP_001232107.1	1434	RG
Plasmid	Not_assigned	NZ_CP019360	349248	BW158_RS01760	WP_000235777.1	184	NRG
Plasmid	Not_assigned	NZ_CP019360	349248	BW158_RS01765	WP_000836980.1	141	NRG
Plasmid	Not_assigned	NZ_CP019360	349248	BW158_RS01770	WP_000952689.1	150	RG
Plasmid	Not_assigned	NZ_CP019360	349248	BW158_RS01775	WP_001107537.1	212	NRG				Plasmid partition	parR
Plasmid	Not_assigned	NZ_CP019360	349248	BW158_RS01780	WP_000818955.1	345	NRG	DNA, RNA and nucleotide metabolism			Plasmid partition	parM; phrog_691
Plasmid	Not_assigned	NZ_CP019360	349248	BW158_RS01785	WP_046788422.1	315	NRG	other				phrog_246
Plasmid	Not_assigned	NZ_CP019360	349248	BW158_RS01790	WP_042634275.1	278	NRG
Plasmid	Not_assigned	NZ_CP019360	349248	BW158_RS01795	WP_000598516.1	173	NRG
Plasmid	Not_assigned	NZ_CP019360	349248	BW158_RS01800	WP_001572421.1	129	NRG
Plasmid	Not_assigned	NZ_CP019360	349248	BW158_RS01805	WP_032192066.1	334	NRG	DNA, RNA and nucleotide metabolism			Plasmid partition	parB; phrog_1146
Plasmid	Not_assigned	NZ_CP019360	349248	BW158_RS01810	WP_032084678.1	417	RG	DNA, RNA and nucleotide metabolism			Plasmid partition	parA; phrog_164
Plasmid	Not_assigned	NZ_CP019360	349248	BW158_RS01815	WP_000387412.1	893	RG
Plasmid	Not_assigned	NZ_CP019360	349248	BW158_RS01820	WP_001022587.1	316	RG
Plasmid	Not_assigned	NZ_CP019360	349248	BW158_RS01825	WP_183079335.1	250	NRG
Plasmid	Not_assigned	NZ_CP019360	349248	BW158_RS01830	WP_000251250.1	140	NRG
Plasmid	Not_assigned	NZ_CP019360	349248	BW158_RS01835	WP_000351841.1	451	RG
Plasmid	Not_assigned	NZ_CP019360	349248	BW158_RS01840	WP_000521240.1	153	NRG
Plasmid	Not_assigned	NZ_CP019360	349248	BW158_RS01845	WP_000592090.1	423	RG
Plasmid	Not_assigned	NZ_CP019360	349248	BW158_RS01850	WP_000783153.1	262	NRG
Plasmid	Not_assigned	NZ_CP019360	349248	BW158_RS01855	WP_024152015.1	116	NRG
Plasmid	Not_assigned	NZ_CP019360	349248	BW158_RS01860	WP_000423602.1	117	NRG
Plasmid	Not_assigned	NZ_CP019360	349248	BW158_RS01865	WP_000594612.1	291	RG	DNA, RNA and nucleotide metabolism			Plasmid replication	replication_initiation_protein; phrog_775
Plasmid	Not_assigned	NZ_CP019360	349248	BW158_RS01870	WP_001065779.1	351	NRG	DNA, RNA and nucleotide metabolism			Plasmid partition	parB; phrog_1033
Plasmid	Not_assigned	NZ_CP019360	349248	BW158_RS01875	WP_000594931.1	66	NRG
Plasmid	Not_assigned	NZ_CP019360	349248	BW158_RS01880	WP_046788421.1	238	NRG
Plasmid	Not_assigned	NZ_CP019360	349248	BW158_RS00005	WP_000970403.1	284	NRG
Plasmid	PTU-HI2	NZ_CP019394	248458	BW707_RS25165	WP_185681280.1	351	RG
Plasmid	PTU-HI2	NZ_CP019394	248458	BW707_RS25170	WP_000776705.1	1062	RG
Plasmid	PTU-HI2	NZ_CP019394	248458	BW707_RS25175	WP_000771832.1	290	NRG
Plasmid	PTU-HI2	NZ_CP019394	248458	BW707_RS25180	WP_042634277.1	594	RG	DNA, RNA and nucleotide metabolism	Defense-strict			GajB_2; phrog_1967
Plasmid	PTU-HI2	NZ_CP019394	248458	BW707_RS25185	WP_000041927.1	290	NRG
Plasmid	PTU-HI2	NZ_CP019394	248458	BW707_RS25190	WP_000120822.1	125	RG
Plasmid	PTU-HI2	NZ_CP019394	248458	BW707_RS25195	WP_042634278.1	325	NRG
Plasmid	PTU-HI2	NZ_CP019394	248458	BW707_RS25200	WP_000063335.1	352	NRG	moron, auxiliary metabolic gene and host takeover	Defense-cut_ga			Dodola_DolB; phrog_249
Plasmid	PTU-HI2	NZ_CP019394	248458	BW707_RS25205	WP_001176647.1	57	NRG
Plasmid	PTU-HI2	NZ_CP019394	248458	BW707_RS25210	WP_198910926.1	375	NRG
Plasmid	PTU-HI2	NZ_CP019394	248458	BW707_RS25215	WP_046788423.1	670	NRG
Plasmid	PTU-HI2	NZ_CP019394	248458	BW707_RS25220	WP_042634307.1	73	NRG
Plasmid	PTU-HI2	NZ_CP019394	248458	BW707_RS25225	WP_000220381.1	410	RG	DNA, RNA and nucleotide metabolism				phrog_510
Plasmid	PTU-HI2	NZ_CP019394	248458	BW707_RS25230	WP_001010933.1	173	NRG
Plasmid	PTU-HI2	NZ_CP019394	248458	BW707_RS25235	WP_000762004.1	292	NRG
Plasmid	PTU-HI2	NZ_CP019394	248458	BW707_RS25240	WP_198910927.1	311	NRG
Plasmid	PTU-HI2	NZ_CP019394	248458	BW707_RS25245	WP_000991699.1	306	NRG
Plasmid	PTU-HI2	NZ_CP019394	248458	BW707_RS25250	WP_000472043.1	312	NRG
Plasmid	PTU-HI2	NZ_CP019394	248458	BW707_RS25255	WP_046788424.1	318	NRG
Plasmid	PTU-HI2	NZ_CP019394	248458	BW707_RS25260	WP_001004201.1	91	NRG
Plasmid	PTU-HI2	NZ_CP019394	248458	BW707_RS25265	WP_000578892.1	196	NRG
Plasmid	PTU-HI2	NZ_CP019394	248458	BW707_RS25270	WP_001371933.1	85	NRG
Plasmid	PTU-HI2	NZ_CP019394	248458	BW707_RS25275	WP_000107168.1	178	NRG
Plasmid	PTU-HI2	NZ_CP019394	248458	BW707_RS25280	WP_001424628.1	127	NRG
Plasmid	PTU-HI2	NZ_CP019394	248458	BW707_RS25285	WP_000119427.1	320	NRG
Plasmid	PTU-HI2	NZ_CP019394	248458	BW707_RS25290	WP_001198594.1	301	NRG
Plasmid	PTU-HI2	NZ_CP019394	248458	BW707_RS25295	WP_001805195.1	114	NRG
Plasmid	PTU-HI2	NZ_CP019394	248458	BW707_RS25300	WP_000795947.1	391	NRG	integration and excision		Recombinase		phrog_1; PF00589
Plasmid	PTU-HI2	NZ_CP019394	248458	BW707_RS25305	WP_001285422.1	70	RG
Plasmid	PTU-HI2	NZ_CP019394	248458	BW707_RS25310	WP_001232449.1	360	NRG
Plasmid	PTU-HI2	NZ_CP019394	248458	BW707_RS25315	WP_001284313.1	499	RG		Defense-cut_ga			Mokosh_TypeI_MkoA2
Plasmid	PTU-HI2	NZ_CP019394	248458	BW707_RS25320	WP_000081622.1	545	RG
Plasmid	PTU-HI2	NZ_CP019394	248458	BW707_RS25325	WP_001253653.1	346	RG
Plasmid	PTU-HI2	NZ_CP019394	248458	BW707_RS25330	WP_001253658.1	212	RG
Plasmid	PTU-HI2	NZ_CP019394	248458	BW707_RS25335	WP_000116681.1	213	RG
Plasmid	PTU-HI2	NZ_CP019394	248458	BW707_RS25340	WP_001388628.1	212	RG
Plasmid	PTU-HI2	NZ_CP019394	248458	BW707_RS25345	WP_001176767.1	155	RG
Plasmid	PTU-HI2	NZ_CP019394	248458	BW707_RS25350	WP_000506887.1	402	RG
Plasmid	PTU-HI2	NZ_CP019394	248458	BW707_RS25355	WP_000797366.1	318	RG
Plasmid	PTU-HI2	NZ_CP019394	248458	BW707_RS25360	WP_042634304.1	359	RG
Plasmid	PTU-HI2	NZ_CP019394	248458	BW707_RS25365	WP_001040059.1	257	RG
Plasmid	PTU-HI2	NZ_CP019394	248458	BW707_RS25370	WP_001285478.1	380	RG
Plasmid	PTU-HI2	NZ_CP019394	248458	BW707_RS25375	WP_001035162.1	352	RG
Plasmid	PTU-HI2	NZ_CP019394	248458	BW707_RS25380	WP_042634303.1	193	RG
Plasmid	PTU-HI2	NZ_CP019394	248458	BW707_RS25385	WP_001054787.1	385	RG
Plasmid	PTU-HI2	NZ_CP019394	248458	BW707_RS25390	WP_000007448.1	151	RG	moron, auxiliary metabolic gene and host takeover				phrog_632
Plasmid	PTU-HI2	NZ_CP019394	248458	BW707_RS25395	WP_000255079.1	346	RG	moron, auxiliary metabolic gene and host takeover				phrog_7180
Plasmid	PTU-HI2	NZ_CP019394	248458	BW707_RS25400	WP_000116677.1	192	RG
Plasmid	PTU-HI2	NZ_CP019394	248458	BW707_RS25405	WP_000301242.1	191	RG
Plasmid	PTU-HI2	NZ_CP019394	248458	BW707_RS25410	WP_001053338.1	413	RG
Plasmid	PTU-HI2	NZ_CP019394	248458	BW707_RS25415	WP_039003037.1	240	RG
Plasmid	PTU-HI2	NZ_CP019394	248458	BW707_RS25420	WP_049589868.1	541	RG				AMR	mcr-1.1
Plasmid	PTU-HI2	NZ_CP019394	248458	BW707_RS25425	WP_170386723.1	323	RG	integration and excision		Tnp_ISfinder		phrog_4646; IS30-like element ISApl1 family transposase (translation)
Plasmid	PTU-HI2	NZ_CP019394	248458	BW707_RS25430	WP_000077926.1	93	NRG
Plasmid	PTU-HI2	NZ_CP019394	248458	BW707_RS25435	WP_000398480.1	63	NRG
Plasmid	PTU-HI2	NZ_CP019394	248458	BW707_RS25440	WP_001151575.1	113	NRG
Plasmid	PTU-HI2	NZ_CP019394	248458	BW707_RS25445	WP_000341066.1	130	RG
Plasmid	PTU-HI2	NZ_CP019394	248458	BW707_RS25450	WP_024136327.1	97	RG	DNA, RNA and nucleotide metabolism	Defense-cut_ga			RosmerTA_RmrA_2623274509; phrog_2339
Plasmid	PTU-HI2	NZ_CP019394	248458	BW707_RS25455	WP_000088046.1	441	RG
Plasmid	PTU-HI2	NZ_CP019394	248458	BW707_RS25460	WP_000134171.1	68	RG
Plasmid	PTU-HI2	NZ_CP019394	248458	BW707_RS25465	WP_000985911.1	136	RG
Plasmid	PTU-HI2	NZ_CP019394	248458	BW707_RS25470	WP_001572439.1	271	RG		Defense-cut_ga			Type_II_REase19
Plasmid	PTU-HI2	NZ_CP019394	248458	BW707_RS25475	WP_001043843.1	141	RG
Plasmid	PTU-HI2	NZ_CP019394	248458	BW707_RS25485	WP_001572440.1	99	NRG
Plasmid	PTU-HI2	NZ_CP019394	248458	BW707_RS25490	WP_032192809.1	679	RG	DNA, RNA and nucleotide metabolism	Defense-strict			GajB_2; phrog_1967
Plasmid	PTU-HI2	NZ_CP019394	248458	BW707_RS25495	WP_001572342.1	328	RG
Plasmid	PTU-HI2	NZ_CP019394	248458	BW707_RS25505	WP_001194555.1	67	NRG
Plasmid	PTU-HI2	NZ_CP019394	248458	BW707_RS25510	WP_001287392.1	134	RG
Plasmid	PTU-HI2	NZ_CP019394	248458	BW707_RS25515	WP_000175476.1	78	NRG
Plasmid	PTU-HI2	NZ_CP019394	248458	BW707_RS25520	WP_001572344.1	151	NRG
Plasmid	PTU-HI2	NZ_CP019394	248458	BW707_RS25525	WP_000490638.1	221	NRG		Defense-strict			DpdC
Plasmid	PTU-HI2	NZ_CP019394	248458	BW707_RS25530	WP_001426317.1	126	RG
Plasmid	PTU-HI2	NZ_CP019394	248458	BW707_RS25535	WP_000193209.1	272	RG
Plasmid	PTU-HI2	NZ_CP019394	248458	BW707_RS25540	WP_001572381.1	401	RG		Defense-cut_ga			LmuB_SMC_Cap4_nuclease_II
Plasmid	PTU-HI2	NZ_CP019394	248458	BW707_RS25545	WP_000078514.1	439	RG
Plasmid	PTU-HI2	NZ_CP019394	248458	BW707_RS25550	WP_000220758.1	55	RG
Plasmid	PTU-HI2	NZ_CP019394	248458	BW707_RS25555	WP_000833382.1	475	RG	other	Defense-strict			Type_II_MTases_FAM_2; phrog_116
Plasmid	PTU-HI2	NZ_CP019394	248458	BW707_RS25560	WP_001572389.1	171	RG
Plasmid	PTU-HI2	NZ_CP019394	248458	BW707_RS25565	WP_000975182.1	298	NRG
Plasmid	PTU-HI2	NZ_CP019394	248458	BW707_RS25570	WP_015059496.1	77	NRG
Plasmid	PTU-HI2	NZ_CP019394	248458	BW707_RS25575	WP_001572393.1	76	NRG
Plasmid	PTU-HI2	NZ_CP019394	248458	BW707_RS25580	WP_032084458.1	406	RG	integration and excision		Tnp_ISfinder		phrog_5749; ISL3 family transposase (translation)
Plasmid	PTU-HI2	NZ_CP019394	248458	BW707_RS25585	WP_000185304.1	153	NRG
Plasmid	PTU-HI2	NZ_CP019394	248458	BW707_RS25590	WP_000074418.1	135	NRG
Plasmid	PTU-HI2	NZ_CP019394	248458	BW707_RS25595	WP_029698059.1	105	NRG
Plasmid	PTU-HI2	NZ_CP019394	248458	BW707_RS25600	WP_031613424.1	116	NRG
Plasmid	PTU-HI2	NZ_CP019394	248458	BW707_RS25615	WP_071448054.1	248	RG
Plasmid	PTU-HI2	NZ_CP019394	248458	BW707_RS25620	WP_014839979.1	172	RG
Plasmid	PTU-HI2	NZ_CP019394	248458	BW707_RS25625	WP_014839980.1	138	RG				AMR	fosA3
Plasmid	PTU-HI2	NZ_CP019394	248458	BW707_RS25635	WP_001617865.1	291	RG				AMR	blaCTX-M-14
Plasmid	PTU-HI2	NZ_CP019394	248458	BW707_RS25640	WP_001067855.1	234	RG			Tnp_ISfinder		IS6-like element IS26 family transposase (translation)
Plasmid	PTU-HI2	NZ_CP019394	248458	BW707_RS25645	WP_001199192.1	258	RG				AMR	aac(3)-IVa
Plasmid	PTU-HI2	NZ_CP019394	248458	BW707_RS25650	WP_000742814.1	341	RG				AMR	aph(4)-Ia
Plasmid	PTU-HI2	NZ_CP019394	248458	BW707_RS25660	WP_000602738.1	250	RG			Tnp_ISfinder		IS6 family transposase (translation)
Plasmid	PTU-HI2	NZ_CP019394	248458	BW707_RS25675	WP_006581703.1	161	RG
Plasmid	PTU-HI2	NZ_CP019394	248458	BW707_RS25685	WP_001043260.1	271	RG				AMR	sul2
Plasmid	PTU-HI2	NZ_CP019394	248458	BW707_RS25695	WP_015344975.1	497	RG			Tnp_ISEscan		catalyse the transposition of transposable elements or transposons IS91-like element ISVsa3 family transposase (translation)
Plasmid	PTU-HI2	NZ_CP019394	248458	BW707_RS25700	WP_001255015.1	101	RG
Plasmid	PTU-HI2	NZ_CP019394	248458	BW707_RS25705	WP_000214122.1	404	RG				AMR	floR
Plasmid	PTU-HI2	NZ_CP019394	248458	BW707_RS25720	WP_001067784.1	234	RG			Tnp_ISfinder		IS6-like element IS1006 family transposase (translation)
Plasmid	PTU-HI2	NZ_CP019394	248458	BW707_RS25725	WP_172692537.1	133	RG
Plasmid	PTU-HI2	NZ_CP019394	248458	BW707_RS25730	WP_015344976.1	983	RG	integration and excision		Tnp_ISEscan		phrog_7951; required for transposition of transposon Tn21 Tn3-like element TnAs3 family transposase (translation)
Plasmid	PTU-HI2	NZ_CP019394	248458	BW707_RS25735	WP_000147567.1	186	RG	DNA, RNA and nucleotide metabolism		Recombinase		phrog_125; PF00239
Plasmid	PTU-HI2	NZ_CP019394	248458	BW707_RS25740	WP_000454193.1	116	RG
Plasmid	PTU-HI2	NZ_CP019394	248458	BW707_RS25745	WP_000845048.1	337	RG	integration and excision		Recombinase		phrog_216; PF00589
Plasmid	PTU-HI2	NZ_CP019394	248458	BW707_RS25750	WP_001456218.1	280	RG
Plasmid	PTU-HI2	NZ_CP019394	248458	BW707_RS25755	WP_000050382.1	202	RG
Plasmid	PTU-HI2	NZ_CP019394	248458	BW707_RS25760	WP_001261740.1	263	RG				AMR	aadA2
Plasmid	PTU-HI2	NZ_CP019394	248458	BW707_RS25765	WP_000095725.1	419	RG				AMR	cmlA1
Plasmid	PTU-HI2	NZ_CP019394	248458	BW707_RS25775	WP_000800531.1	110	RG	moron, auxiliary metabolic gene and host takeover				phrog_1395
Plasmid	PTU-HI2	NZ_CP019394	248458	BW707_RS25785	WP_162701279.1	91	RG
Plasmid	PTU-HI2	NZ_CP019394	248458	BW707_RS25790	WP_000034420.1	263	RG				AMR	sul3
Plasmid	PTU-HI2	NZ_CP019394	248458	BW707_RS25795	WP_001354008.1	81	RG
Plasmid	PTU-HI2	NZ_CP019394	248458	BW707_RS25800	WP_000612791.1	287	RG
Plasmid	PTU-HI2	NZ_CP019394	248458	BW707_RS25805	WP_001067855.1	234	RG			Tnp_ISfinder		IS6-like element IS26 family transposase (translation)
Plasmid	PTU-HI2	NZ_CP019394	248458	BW707_RS25810	WP_000376616.1	67	RG
Plasmid	PTU-HI2	NZ_CP019394	248458	BW707_RS25825	WP_072644484.1	54	NRG
Plasmid	PTU-HI2	NZ_CP019394	248458	BW707_RS25840	WP_063102497.1	128	RG				AMR	bleO
Plasmid	PTU-HI2	NZ_CP019394	248458	BW707_RS25845	WP_057109146.1	130	RG
Plasmid	PTU-HI2	NZ_CP019394	248458	BW707_RS25850	WP_001067858.1	234	RG			Tnp_ISfinder		IS6-like element IS26 family transposase (translation)
Plasmid	PTU-HI2	NZ_CP019394	248458	BW707_RS25855	WP_063865358.1	391	RG				AMR	oqxA2
Plasmid	PTU-HI2	NZ_CP019394	248458	BW707_RS25860	WP_032495443.1	1050	RG				AMR	oqxB2
Plasmid	PTU-HI2	NZ_CP019394	248458	BW707_RS25865	WP_000888203.1	159	RG
Plasmid	PTU-HI2	NZ_CP019394	248458	BW707_RS25870	WP_001067858.1	234	RG			Tnp_ISfinder		IS6-like element IS26 family transposase (translation)
Plasmid	PTU-HI2	NZ_CP019394	248458	BW707_RS25875	WP_152919720.1	56	RG
Plasmid	PTU-HI2	NZ_CP019394	248458	BW707_RS25880	WP_000770127.1	118	RG
Plasmid	PTU-HI2	NZ_CP019394	248458	BW707_RS25885	WP_001130842.1	205	RG
Plasmid	PTU-HI2	NZ_CP019394	248458	BW707_RS25890	WP_000111290.1	144	NRG	DNA, RNA and nucleotide metabolism				phrog_811
Plasmid	PTU-HI2	NZ_CP019394	248458	BW707_RS25895	WP_042634445.1	419	NRG	DNA, RNA and nucleotide metabolism				phrog_1268
Plasmid	PTU-HI2	NZ_CP019394	248458	BW707_RS25900	WP_000031377.1	269	NRG
Plasmid	PTU-HI2	NZ_CP019394	248458	BW707_RS25905	WP_000620990.1	203	NRG
Plasmid	PTU-HI2	NZ_CP019394	248458	BW707_RS25910	WP_000025803.1	140	NRG
Plasmid	PTU-HI2	NZ_CP019394	248458	BW707_RS25915	WP_000843244.1	130	NRG
Plasmid	PTU-HI2	NZ_CP019394	248458	BW707_RS25920	WP_000720274.1	249	NRG
Plasmid	PTU-HI2	NZ_CP019394	248458	BW707_RS25925	WP_000494967.1	179	NRG
Plasmid	PTU-HI2	NZ_CP019394	248458	BW707_RS25930	WP_015059500.1	172	NRG
Plasmid	PTU-HI2	NZ_CP019394	248458	BW707_RS25935	WP_001284752.1	429	NRG
Plasmid	PTU-HI2	NZ_CP019394	248458	BW707_RS25940	WP_046788498.1	1317	NRG
Plasmid	PTU-HI2	NZ_CP019394	248458	BW707_RS25945	WP_001257292.1	471	NRG
Plasmid	PTU-HI2	NZ_CP019394	248458	BW707_RS25950	WP_000196728.1	348	RG
Plasmid	PTU-HI2	NZ_CP019394	248458	BW707_RS25955	WP_001140953.1	170	RG
Plasmid	PTU-HI2	NZ_CP019394	248458	BW707_RS25960	WP_000004209.1	266	NRG
Plasmid	PTU-HI2	NZ_CP019394	248458	BW707_RS25965	WP_000071885.1	161	NRG
Plasmid	PTU-HI2	NZ_CP019394	248458	BW707_RS25970	WP_086353230.1	245	NRG
Plasmid	PTU-HI2	NZ_CP019394	248458	BW707_RS25975	WP_001011151.1	1048	NRG
Plasmid	PTU-HI2	NZ_CP019394	248458	BW707_RS25980	WP_046788497.1	694	RG
Plasmid	PTU-HI2	NZ_CP019394	248458	BW707_RS25985	WP_046788496.1	369	NRG
Plasmid	PTU-HI2	NZ_CP019394	248458	BW707_RS25990	WP_000718549.1	220	RG
Plasmid	PTU-HI2	NZ_CP019394	248458	BW707_RS25995	WP_000952983.1	393	NRG
Plasmid	PTU-HI2	NZ_CP019394	248458	BW707_RS26000	WP_000338612.1	243	NRG		Defense-cut_ga			pglW
Plasmid	PTU-HI2	NZ_CP019394	248458	BW707_RS26005	WP_000210769.1	117	NRG
Plasmid	PTU-HI2	NZ_CP019394	248458	BW707_RS26010	WP_001032029.1	94	RG
Plasmid	PTU-HI2	NZ_CP019394	248458	BW707_RS26015	WP_071447784.1	100	NRG
Plasmid	PTU-HI2	NZ_CP019394	248458	BW707_RS26020	WP_000537761.1	122	NRG
Plasmid	PTU-HI2	NZ_CP019394	248458	BW707_RS26025	WP_000800252.1	178	NRG
Plasmid	PTU-HI2	NZ_CP019394	248458	BW707_RS26030	WP_000286107.1	145	NRG
Plasmid	PTU-HI2	NZ_CP019394	248458	BW707_RS26035	WP_000744346.1	98	NRG
Plasmid	PTU-HI2	NZ_CP019394	248458	BW707_RS26040	WP_000893963.1	68	NRG
Plasmid	PTU-HI2	NZ_CP019394	248458	BW707_RS26045	WP_000710431.1	93	NRG
Plasmid	PTU-HI2	NZ_CP019394	248458	BW707_RS26050	WP_001272970.1	394	NRG	DNA, RNA and nucleotide metabolism				phrog_1033
Plasmid	PTU-HI2	NZ_CP019394	248458	BW707_RS26055	WP_001371930.1	58	NRG
Plasmid	PTU-HI2	NZ_CP019394	248458	BW707_RS26060	WP_000778030.1	314	NRG
Plasmid	PTU-HI2	NZ_CP019394	248458	BW707_RS26065	WP_001031421.1	199	NRG
Plasmid	PTU-HI2	NZ_CP019394	248458	BW707_RS26070	WP_000743060.1	116	NRG
Plasmid	PTU-HI2	NZ_CP019394	248458	BW707_RS26075	WP_001015182.1	67	NRG
Plasmid	PTU-HI2	NZ_CP019394	248458	BW707_RS26080	WP_000783758.1	52	RG	moron, auxiliary metabolic gene and host takeover	Defense-strict			Hok; phrog_251
Plasmid	PTU-HI2	NZ_CP019394	248458	BW707_RS26090	WP_000137793.1	201	NRG
Plasmid	PTU-HI2	NZ_CP019394	248458	BW707_RS26095	WP_000703843.1	93	NRG
Plasmid	PTU-HI2	NZ_CP019394	248458	BW707_RS26100	WP_001424621.1	103	NRG
Plasmid	PTU-HI2	NZ_CP019394	248458	BW707_RS26105	WP_000814954.1	66	NRG
Plasmid	PTU-HI2	NZ_CP019394	248458	BW707_RS26110	WP_000551490.1	74	NRG
Plasmid	PTU-HI2	NZ_CP019394	248458	BW707_RS26115	WP_000781545.1	67	NRG		Defense-cut_ga			ThsA_Petit
Plasmid	PTU-HI2	NZ_CP019394	248458	BW707_RS26120	WP_001424592.1	163	NRG
Plasmid	PTU-HI2	NZ_CP019394	248458	BW707_RS26125	WP_001165367.1	103	NRG		Defense-cut_ga			Menshen_NsnC_2670026569
Plasmid	PTU-HI2	NZ_CP019394	248458	BW707_RS26130	WP_001133831.1	106	NRG
Plasmid	PTU-HI2	NZ_CP019394	248458	BW707_RS26135	WP_000276410.1	75	NRG
Plasmid	PTU-HI2	NZ_CP019394	248458	BW707_RS26140	WP_000280722.1	202	NRG
Plasmid	PTU-HI2	NZ_CP019394	248458	BW707_RS26145	WP_000241454.1	177	NRG	DNA, RNA and nucleotide metabolism	Defense-cut_ga			HNH_TIGR02646; phrog_2914
Plasmid	PTU-HI2	NZ_CP019394	248458	BW707_RS26150	WP_000159618.1	62	NRG
Plasmid	PTU-HI2	NZ_CP019394	248458	BW707_RS26155	WP_000172889.1	103	NRG
Plasmid	PTU-HI2	NZ_CP019394	248458	BW707_RS26160	WP_001180999.1	79	NRG
Plasmid	PTU-HI2	NZ_CP019394	248458	BW707_RS26165	WP_000469466.1	794	NRG	moron, auxiliary metabolic gene and host takeover	Defense-strict			DndC; phrog_424
Plasmid	PTU-HI2	NZ_CP019394	248458	BW707_RS26170	WP_000182314.1	149	NRG
Plasmid	PTU-HI2	NZ_CP019394	248458	BW707_RS26175	WP_046788417.1	263	NRG
Plasmid	PTU-HI2	NZ_CP019394	248458	BW707_RS26180	WP_042634392.1	85	NRG
Plasmid	PTU-HI2	NZ_CP019394	248458	BW707_RS26185	WP_000556022.1	108	NRG
Plasmid	PTU-HI2	NZ_CP019394	248458	BW707_RS26190	WP_001426334.1	48	NRG
Plasmid	PTU-HI2	NZ_CP019394	248458	BW707_RS26195	WP_000104323.1	416	RG		Defense-strict			Type_II_MTases_FAM_20
Plasmid	PTU-HI2	NZ_CP019394	248458	BW707_RS26200	WP_000833773.1	202	NRG	other				phrog_15480
Plasmid	PTU-HI2	NZ_CP019394	248458	BW707_RS26205	WP_001290637.1	85	NRG
Plasmid	PTU-HI2	NZ_CP019394	248458	BW707_RS26210	WP_001133498.1	142	NRG
Plasmid	PTU-HI2	NZ_CP019394	248458	BW707_RS26215	WP_000853477.1	125	NRG
Plasmid	PTU-HI2	NZ_CP019394	248458	BW707_RS26225	WP_000581857.1	98	RG	moron, auxiliary metabolic gene and host takeover				phrog_3066
Plasmid	PTU-HI2	NZ_CP019394	248458	BW707_RS26230	WP_000170638.1	156	NRG
Plasmid	PTU-HI2	NZ_CP019394	248458	BW707_RS26235	WP_000694550.1	796	NRG
Plasmid	PTU-HI2	NZ_CP019394	248458	BW707_RS26240	WP_000803860.1	55	NRG
Plasmid	PTU-HI2	NZ_CP019394	248458	BW707_RS26245	WP_000277497.1	254	NRG
Plasmid	PTU-HI2	NZ_CP019394	248458	BW707_RS26250	WP_001167416.1	253	NRG		Defense-cut_ga			Type_II_MTases_FAM_6
Plasmid	PTU-HI2	NZ_CP019394	248458	BW707_RS26255	WP_000149861.1	87	NRG
Plasmid	PTU-HI2	NZ_CP019394	248458	BW707_RS26260	WP_000491822.1	195	NRG
Plasmid	PTU-HI2	NZ_CP019394	248458	BW707_RS26265	WP_000681217.1	806	NRG
Plasmid	PTU-HI2	NZ_CP019394	248458	BW707_RS26270	WP_000159529.1	362	RG	DNA, RNA and nucleotide metabolism			Plasmid replication	replication_initiation_protein; phrog_775
Plasmid	PTU-HI2	NZ_CP019394	248458	BW707_RS26275	WP_001572417.1	818	NRG
Plasmid	PTU-HI2	NZ_CP019394	248458	BW707_RS26285	WP_046788420.1	198	NRG
Plasmid	PTU-HI2	NZ_CP019394	248458	BW707_RS26290	WP_000535422.1	93	NRG
Plasmid	PTU-HI2	NZ_CP019394	248458	BW707_RS26295	WP_000502497.1	153	NRG
Plasmid	PTU-HI2	NZ_CP019394	248458	BW707_RS26300	WP_000070863.1	58	NRG
Plasmid	PTU-HI2	NZ_CP019394	248458	BW707_RS26305	WP_042634269.1	563	NRG	other	Defense-cut_ga			Type_II_MTases_FAM_6; phrog_6263
Plasmid	PTU-HI2	NZ_CP019394	248458	BW707_RS26310	WP_000114859.1	387	NRG	DNA, RNA and nucleotide metabolism			Plasmid partition	parB; phrog_1033
Plasmid	PTU-HI2	NZ_CP019394	248458	BW707_RS26315	WP_001121575.1	270	NRG	other	Defense-strict			Type_II_MTases_FAM_4; phrog_1996
Plasmid	PTU-HI2	NZ_CP019394	248458	BW707_RS26320	WP_000970403.1	284	NRG
Plasmid	PTU-HI2	NZ_CP019394	248458	BW707_RS26325	WP_046788421.1	238	NRG
Plasmid	PTU-HI2	NZ_CP019394	248458	BW707_RS26330	WP_000594931.1	66	NRG
Plasmid	PTU-HI2	NZ_CP019394	248458	BW707_RS26335	WP_001065779.1	351	NRG	DNA, RNA and nucleotide metabolism			Plasmid partition	parB; phrog_1033
Plasmid	PTU-HI2	NZ_CP019394	248458	BW707_RS26340	WP_000594612.1	291	RG	DNA, RNA and nucleotide metabolism			Plasmid replication	replication_initiation_protein; phrog_775
Plasmid	PTU-HI2	NZ_CP019394	248458	BW707_RS26345	WP_000423602.1	117	NRG
Plasmid	PTU-HI2	NZ_CP019394	248458	BW707_RS26350	WP_024152015.1	116	NRG
Plasmid	PTU-HI2	NZ_CP019394	248458	BW707_RS26355	WP_000783153.1	262	NRG
Plasmid	PTU-HI2	NZ_CP019394	248458	BW707_RS26360	WP_000592090.1	423	RG
Plasmid	PTU-HI2	NZ_CP019394	248458	BW707_RS26365	WP_000521240.1	153	NRG
Plasmid	PTU-HI2	NZ_CP019394	248458	BW707_RS26370	WP_000351841.1	451	RG
Plasmid	PTU-HI2	NZ_CP019394	248458	BW707_RS26375	WP_000251250.1	140	NRG
Plasmid	PTU-HI2	NZ_CP019394	248458	BW707_RS26380	WP_183079335.1	250	NRG
Plasmid	PTU-HI2	NZ_CP019394	248458	BW707_RS26385	WP_001022587.1	316	RG
Plasmid	PTU-HI2	NZ_CP019394	248458	BW707_RS26390	WP_000387412.1	893	RG
Plasmid	PTU-HI2	NZ_CP019394	248458	BW707_RS26395	WP_032084678.1	417	RG	DNA, RNA and nucleotide metabolism			Plasmid partition	parA; phrog_164
Plasmid	PTU-HI2	NZ_CP019394	248458	BW707_RS26400	WP_032192066.1	334	NRG	DNA, RNA and nucleotide metabolism			Plasmid partition	parB; phrog_1146
Plasmid	PTU-HI2	NZ_CP019394	248458	BW707_RS26405	WP_001572421.1	129	NRG
Plasmid	PTU-HI2	NZ_CP019394	248458	BW707_RS26410	WP_000598516.1	173	NRG
Plasmid	PTU-HI2	NZ_CP019394	248458	BW707_RS26415	WP_042634275.1	278	NRG
Plasmid	PTU-HI2	NZ_CP019394	248458	BW707_RS26420	WP_046788422.1	315	NRG	other				phrog_246
Plasmid	PTU-HI2	NZ_CP019394	248458	BW707_RS26425	WP_000818955.1	345	NRG	DNA, RNA and nucleotide metabolism			Plasmid partition	parM; phrog_691
Plasmid	PTU-HI2	NZ_CP019394	248458	BW707_RS26430	WP_001107537.1	212	NRG				Plasmid partition	parR
Plasmid	PTU-HI2	NZ_CP019394	248458	BW707_RS26435	WP_000952689.1	150	RG
Plasmid	PTU-HI2	NZ_CP019394	248458	BW707_RS26440	WP_000836980.1	141	NRG
Plasmid	PTU-HI2	NZ_CP019394	248458	BW707_RS26445	WP_000235777.1	184	NRG
Plasmid	PTU-HI2	NZ_CP019394	248458	BW707_RS26450	WP_001232107.1	1434	RG
Plasmid	PTU-HI2	NZ_CP019394	248458	BW707_RS26455	WP_001286759.1	170	NRG
Plasmid	PTU-HI2	NZ_CP019394	248458	BW707_RS26460	WP_001256133.1	503	NRG
Plasmid	Not_assigned	NZ_CP019395	91319	BW707_RS26465	WP_000521603.1	205	RG
Plasmid	Not_assigned	NZ_CP019395	91319	BW707_RS26470	WP_044502555.1	345	RG
Plasmid	Not_assigned	NZ_CP019395	91319	BW707_RS26475	WP_001175594.1	107	RG		Defense-strict			csa3_I_II_III_IV_V_VI_2
Plasmid	Not_assigned	NZ_CP019395	91319	BW707_RS26480	WP_001067858.1	234	RG			Tnp_ISfinder		IS6-like element IS26 family transposase (translation)
Plasmid	Not_assigned	NZ_CP019395	91319	BW707_RS26485	WP_000219391.1	301	RG				AMR	mph(A)
Plasmid	Not_assigned	NZ_CP019395	91319	BW707_RS26490	WP_000004159.1	412	RG
Plasmid	Not_assigned	NZ_CP019395	91319	BW707_RS26495	WP_001137892.1	194	RG
Plasmid	Not_assigned	NZ_CP019395	91319	BW707_RS26500	WP_001389365.1	254	RG			Tnp_ISfinder		IS6-like element IS6100 family transposase (translation)
Plasmid	Not_assigned	NZ_CP019395	91319	BW707_RS26505	WP_001067858.1	234	RG			Tnp_ISfinder		IS6-like element IS26 family transposase (translation)
Plasmid	Not_assigned	NZ_CP019395	91319	BW707_RS26510	WP_002914189.1	391	RG				AMR	oqxA
Plasmid	Not_assigned	NZ_CP019395	91319	BW707_RS26515	WP_000347934.1	1050	RG				AMR	oqxB
Plasmid	Not_assigned	NZ_CP019395	91319	BW707_RS26520	WP_000888203.1	159	RG
Plasmid	Not_assigned	NZ_CP019395	91319	BW707_RS26525	WP_001067855.1	234	RG			Tnp_ISfinder		IS6-like element IS26 family transposase (translation)
Plasmid	Not_assigned	NZ_CP019395	91319	BW707_RS26535	WP_000572405.1	264	RG				AMR	aph(3')-IIa
Plasmid	Not_assigned	NZ_CP019395	91319	BW707_RS26545	WP_000957857.1	62	RG
Plasmid	Not_assigned	NZ_CP019395	91319	BW707_RS26550	WP_000948429.1	399	RG			Tnp_ISfinder		IS91 family transposase (translation)
Plasmid	Not_assigned	NZ_CP019395	91319	BW707_RS26560	WP_024129959.1	279	RG				Plasmid replication	replication_initiation_protein
Plasmid	Not_assigned	NZ_CP019395	91319	BW707_RS26565	WP_000121743.1	83	RG	moron, auxiliary metabolic gene and host takeover				phrog_2268
Plasmid	Not_assigned	NZ_CP019395	91319	BW707_RS26570	WP_000220561.1	93	RG	moron, auxiliary metabolic gene and host takeover				phrog_1213
Plasmid	Not_assigned	NZ_CP019395	91319	BW707_RS26580	WP_000948429.1	399	RG			Tnp_ISfinder		IS91 family transposase (translation)
Plasmid	Not_assigned	NZ_CP019395	91319	BW707_RS26585	WP_000957857.1	62	RG
Plasmid	Not_assigned	NZ_CP019395	91319	BW707_RS26595	WP_001074384.1	148	RG
Plasmid	Not_assigned	NZ_CP019395	91319	BW707_RS26605	WP_012291478.1	354	RG	DNA, RNA and nucleotide metabolism			Plasmid partition	parA; phrog_164
Plasmid	Not_assigned	NZ_CP019395	91319	BW707_RS26610	WP_000051066.1	76	RG				Plasmid partition	parA
Plasmid	Not_assigned	NZ_CP019395	91319	BW707_RS26615	WP_000864788.1	206	RG				Plasmid partition	parA
Plasmid	Not_assigned	NZ_CP019395	91319	BW707_RS26620	WP_000203199.1	214	RG	DNA, RNA and nucleotide metabolism		Recombinase		phrog_125; PF00239
Plasmid	Not_assigned	NZ_CP019395	91319	BW707_RS26625	WP_000347021.1	59	RG
Plasmid	Not_assigned	NZ_CP019395	91319	BW707_RS26635	WP_001067858.1	234	RG			Tnp_ISfinder		IS6-like element IS26 family transposase (translation)
Plasmid	Not_assigned	NZ_CP019395	91319	BW707_RS26640	WP_000845039.1	337	RG	integration and excision		Recombinase		phrog_216; PF00589
Plasmid	Not_assigned	NZ_CP019395	91319	BW707_RS26645	WP_001083725.1	165	RG	DNA, RNA and nucleotide metabolism			AMR	dfrA12; phrog_316
Plasmid	Not_assigned	NZ_CP019395	91319	BW707_RS26650	WP_001336345.1	96	RG
Plasmid	Not_assigned	NZ_CP019395	91319	BW707_RS26655	WP_001206356.1	263	RG				AMR	aadA2
Plasmid	Not_assigned	NZ_CP019395	91319	BW707_RS26660	WP_000679427.1	115	RG	moron, auxiliary metabolic gene and host takeover				phrog_1395
Plasmid	Not_assigned	NZ_CP019395	91319	BW707_RS26665	WP_000259031.1	279	RG				AMR	sul1
Plasmid	Not_assigned	NZ_CP019395	91319	BW707_RS26670	WP_000050481.1	513	RG			Tnp_ISEscan		IS91 family transposase (translation)
Plasmid	Not_assigned	NZ_CP019395	91319	BW707_RS26675	WP_046788536.1	61	NRG
Plasmid	Not_assigned	NZ_CP019395	91319	BW707_RS26680	WP_012372818.1	251	RG				AMR	rmtB1
Plasmid	Not_assigned	NZ_CP019395	91319	BW707_RS26685	WP_000027057.1	286	RG				AMR	blaTEM-1
Plasmid	Not_assigned	NZ_CP019395	91319	BW707_RS26690	WP_000971921.1	456	RG	integration and excision		Tnp_ISfinder		phrog_3598; IS1182-like element ISCfr1 family transposase (translation)
Plasmid	Not_assigned	NZ_CP019395	91319	BW707_RS26695	WP_000080861.1	378	RG
Plasmid	Not_assigned	NZ_CP019395	91319	BW707_RS26700	WP_001067855.1	234	RG			Tnp_ISfinder		IS6-like element IS26 family transposase (translation)
Plasmid	Not_assigned	NZ_CP019395	91319	BW707_RS26705	WP_001044210.1	46	RG
Plasmid	Not_assigned	NZ_CP019395	91319	BW707_RS26710	WP_001366550.1	245	RG	DNA, RNA and nucleotide metabolism		Recombinase		phrog_125; PF00239
Plasmid	Not_assigned	NZ_CP019395	91319	BW707_RS26715	WP_000743213.1	74	RG
Plasmid	Not_assigned	NZ_CP019395	91319	BW707_RS26720	WP_001120888.1	497	RG			Tnp_ISEscan		IS91-like element ISVsa3 family transposase (translation)
Plasmid	Not_assigned	NZ_CP019395	91319	BW707_RS26730	WP_023300759.1	404	RG				AMR	floR
Plasmid	Not_assigned	NZ_CP019395	91319	BW707_RS26735	WP_001255015.1	101	RG
Plasmid	Not_assigned	NZ_CP019395	91319	BW707_RS26745	WP_032153701.1	399	RG				AMR	tet(A)
Plasmid	Not_assigned	NZ_CP019395	91319	BW707_RS26750	WP_001493764.1	216	RG
Plasmid	Not_assigned	NZ_CP019395	91319	BW707_RS26755	WP_000844627.1	80	RG
Plasmid	Not_assigned	NZ_CP019395	91319	BW707_RS26760	WP_000480972.1	278	RG				AMR	aph(6)-Id
Plasmid	Not_assigned	NZ_CP019395	91319	BW707_RS26765	WP_001082319.1	267	RG				AMR	aph(3'')-Ib
Plasmid	Not_assigned	NZ_CP019395	91319	BW707_RS26770	WP_001043260.1	271	RG				AMR	sul2
Plasmid	Not_assigned	NZ_CP019395	91319	BW707_RS26775	WP_000954592.1	58	RG
Plasmid	Not_assigned	NZ_CP019395	91319	BW707_RS26785	WP_001067855.1	234	RG			Tnp_ISfinder		IS6-like element IS26 family transposase (translation)
Plasmid	Not_assigned	NZ_CP019395	91319	BW707_RS26790	WP_014839980.1	138	RG				AMR	fosA3
Plasmid	Not_assigned	NZ_CP019395	91319	BW707_RS26795	WP_014839979.1	172	RG
Plasmid	Not_assigned	NZ_CP019395	91319	BW707_RS26800	WP_014839978.1	262	RG
Plasmid	Not_assigned	NZ_CP019395	91319	BW707_RS26805	WP_049824851.1	156	RG
Plasmid	Not_assigned	NZ_CP019395	91319	BW707_RS26825	WP_001039464.1	128	RG				Plasmid partition	stbA_nter
Plasmid	Not_assigned	NZ_CP019395	91319	BW707_RS26830	WP_030005799.1	322	RG	integration and excision		Tnp_ISfinder		phrog_2262; IS5 family transposase (translation)
Plasmid	Not_assigned	NZ_CP019395	91319	BW707_RS26850	WP_000776034.1	143	RG	DNA, RNA and nucleotide metabolism				phrog_811
Plasmid	Not_assigned	NZ_CP019395	91319	BW707_RS26855	WP_001754953.1	423	RG	DNA, RNA and nucleotide metabolism				phrog_1268
Plasmid	Not_assigned	NZ_CP019395	91319	BW707_RS26860	WP_000064119.1	324	RG	DNA, RNA and nucleotide metabolism			Plasmid partition	parB; phrog_1146
Plasmid	Not_assigned	NZ_CP019395	91319	BW707_RS26865	WP_000368714.1	401	RG	DNA, RNA and nucleotide metabolism			Plasmid partition	parA; phrog_164
Plasmid	Not_assigned	NZ_CP019395	91319	BW707_RS26870	WP_000339857.1	89	NRG
Plasmid	Not_assigned	NZ_CP019395	91319	BW707_RS26880	WP_000957857.1	62	RG
Plasmid	Not_assigned	NZ_CP019395	91319	BW707_RS26885	WP_000948429.1	399	RG			Tnp_ISfinder		IS91 family transposase (translation)
Plasmid	Not_assigned	NZ_CP019395	91319	BW707_RS26895	WP_032409716.1	34	RG
Plasmid	Not_assigned	NZ_CP019395	91319	BW707_RS26900	WP_000764642.1	85	RG
Plasmid	Not_assigned	NZ_CP019395	91319	BW707_RS26905	WP_000015958.1	258	RG	integration and excision		Recombinase		phrog_216; PF00589
Plasmid	Not_assigned	NZ_CP019395	91319	BW707_RS26910	WP_000129823.1	247	RG
Plasmid	Not_assigned	NZ_CP019395	91319	BW707_RS26915	WP_000493378.1	116	RG
Plasmid	Not_assigned	NZ_CP019395	91319	BW707_RS26920	WP_000952217.1	362	RG		Defense-strict			PifC
Plasmid	Not_assigned	NZ_CP019395	91319	BW707_RS26925	WP_000698737.1	741	RG		Defense-strict			PifA
Plasmid	Not_assigned	NZ_CP019395	91319	BW707_RS26930	WP_000963206.1	299	RG
Plasmid	Not_assigned	NZ_CP019395	91319	BW707_RS26935	WP_000111771.1	96	RG
Plasmid	Not_assigned	NZ_CP019395	91319	BW707_RS26940	WP_001261287.1	76	RG
Plasmid	Not_assigned	NZ_CP019395	91319	BW707_RS26945	WP_001044768.1	138	RG
Plasmid	Not_assigned	NZ_CP019395	91319	BW707_RS26950	WP_000350638.1	712	RG		Defense-strict			LmuB_SMC_Cap4_nuclease_II
Plasmid	Not_assigned	NZ_CP019395	91319	BW707_RS26955	WP_000343085.1	85	RG
Plasmid	Not_assigned	NZ_CP019395	91319	BW707_RS26960	WP_000194575.1	196	RG
Plasmid	Not_assigned	NZ_CP019395	91319	BW707_RS26965	WP_000818556.1	518	RG		Defense-cut_ga			AAA_21
Plasmid	PTU-I2	NZ_CP019393	63530	BW707_RS24770	WP_015387343.1	146	NRG
Plasmid	PTU-I2	NZ_CP019393	63530	BW707_RS24775	WP_001356704.1	80	NRG
Plasmid	PTU-I2	NZ_CP019393	63530	BW707_RS24780	WP_000850854.1	68	NRG
Plasmid	PTU-I2	NZ_CP019393	63530	BW707_RS24785	WP_000668719.1	106	RG
Plasmid	PTU-I2	NZ_CP019393	63530	BW707_RS24790	WP_021563360.1	68	NRG
Plasmid	PTU-I2	NZ_CP019393	63530	BW707_RS24795	WP_000765172.1	718	RG
Plasmid	PTU-I2	NZ_CP019393	63530	BW707_RS24800	WP_015387347.1	195	RG
Plasmid	PTU-I2	NZ_CP019393	63530	BW707_RS24805	WP_001218543.1	134	RG
Plasmid	PTU-I2	NZ_CP019393	63530	BW707_RS24810	WP_000698399.1	172	RG	DNA, RNA and nucleotide metabolism				phrog_452
Plasmid	PTU-I2	NZ_CP019393	63530	BW707_RS24815	WP_015387348.1	217	NRG
Plasmid	PTU-I2	NZ_CP019393	63530	BW707_RS24820	WP_000486719.1	374	RG	integration and excision		Recombinase		phrog_216; PF00589
Plasmid	PTU-I2	NZ_CP019393	63530	BW707_RS24825	WP_001199278.1	102	RG
Plasmid	PTU-I2	NZ_CP019393	63530	BW707_RS24830	WP_015387351.1	414	NRG
Plasmid	PTU-I2	NZ_CP019393	63530	BW707_RS24835	WP_000934978.1	211	NRG
Plasmid	PTU-I2	NZ_CP019393	63530	BW707_RS24840	WP_001258095.1	160	NRG	other				phrog_34720
Plasmid	PTU-I2	NZ_CP019393	63530	BW707_RS24845	WP_000095051.1	185	NRG
Plasmid	PTU-I2	NZ_CP019393	63530	BW707_RS24850	WP_000974900.1	369	NRG
Plasmid	PTU-I2	NZ_CP019393	63530	BW707_RS24855	WP_106667894.1	512	NRG
Plasmid	PTU-I2	NZ_CP019393	63530	BW707_RS24860	WP_000912551.1	164	NRG
Plasmid	PTU-I2	NZ_CP019393	63530	BW707_RS24865	WP_000454143.1	440	NRG
Plasmid	PTU-I2	NZ_CP019393	63530	BW707_RS24870	WP_001035590.1	547	NRG	head and packaging				phrog_1012
Plasmid	PTU-I2	NZ_CP019393	63530	BW707_RS24875	WP_015387353.1	172	NRG
Plasmid	PTU-I2	NZ_CP019393	63530	BW707_RS24880	WP_000338974.1	652	NRG
Plasmid	PTU-I2	NZ_CP019393	63530	BW707_RS24885	WP_001059977.1	351	NRG
Plasmid	PTU-I2	NZ_CP019393	63530	BW707_RS24890	WP_015387354.1	379	NRG
Plasmid	PTU-I2	NZ_CP019393	63530	BW707_RS24895	WP_053882504.1	233	NRG
Plasmid	PTU-I2	NZ_CP019393	63530	BW707_RS24900	WP_000432282.1	244	NRG
Plasmid	PTU-I2	NZ_CP019393	63530	BW707_RS24905	WP_015387356.1	785	NRG
Plasmid	PTU-I2	NZ_CP019393	63530	BW707_RS24910	WP_000362081.1	106	NRG
Plasmid	PTU-I2	NZ_CP019393	63530	BW707_RS24915	WP_050567133.1	62	NRG
Plasmid	PTU-I2	NZ_CP019393	63530	BW707_RS24920	WP_001401693.1	194	NRG
Plasmid	PTU-I2	NZ_CP019393	63530	BW707_RS24925	WP_001708012.1	132	NRG
Plasmid	PTU-I2	NZ_CP019393	63530	BW707_RS24940	WP_001419735.1	411	NRG
Plasmid	PTU-I2	NZ_CP019393	63530	BW707_RS24945	WP_000835763.1	99	RG
Plasmid	PTU-I2	NZ_CP019393	63530	BW707_RS24950	WP_001419736.1	210	NRG
Plasmid	PTU-I2	NZ_CP019393	63530	BW707_RS24955	WP_001419737.1	269	NRG
Plasmid	PTU-I2	NZ_CP019393	63530	BW707_RS24960	WP_000750964.1	78	NRG
Plasmid	PTU-I2	NZ_CP019393	63530	BW707_RS24965	WP_001419738.1	215	NRG
Plasmid	PTU-I2	NZ_CP019393	63530	BW707_RS24970	WP_001419739.1	328	NRG
Plasmid	PTU-I2	NZ_CP019393	63530	BW707_RS24975	WP_000739144.1	85	NRG
Plasmid	PTU-I2	NZ_CP019393	63530	BW707_RS24980	WP_001360345.1	100	NRG
Plasmid	PTU-I2	NZ_CP019393	63530	BW707_RS24985	WP_001360344.1	71	NRG
Plasmid	PTU-I2	NZ_CP019393	63530	BW707_RS24990	WP_001419740.1	220	NRG
Plasmid	PTU-I2	NZ_CP019393	63530	BW707_RS24995	WP_000550721.1	56	NRG
Plasmid	PTU-I2	NZ_CP019393	63530	BW707_RS25000	WP_000964840.1	147	NRG
Plasmid	PTU-I2	NZ_CP019393	63530	BW707_RS25005	WP_072105959.1	317	NRG	other				phrog_200
Plasmid	PTU-I2	NZ_CP019393	63530	BW707_RS25010	WP_000049865.1	64	NRG
Plasmid	PTU-I2	NZ_CP019393	63530	BW707_RS25015	WP_001358485.1	168	NRG
Plasmid	PTU-I2	NZ_CP019393	63530	BW707_RS25020	WP_024172575.1	342	NRG				Plasmid replication	replication_initiation_protein
Plasmid	PTU-I2	NZ_CP019393	63530	BW707_RS25025	WP_001434039.1	53	RG	moron, auxiliary metabolic gene and host takeover	Defense-strict			Hok; phrog_251
Plasmid	PTU-I2	NZ_CP019393	63530	BW707_RS25030	WP_000125165.1	198	RG
Plasmid	PTU-I2	NZ_CP019393	63530	BW707_RS25035	WP_001162371.1	94	NRG				Plasmid partition	parA
Plasmid	PTU-I2	NZ_CP019393	63530	BW707_RS25040	WP_015387337.1	221	RG				Plasmid partition	parA
Plasmid	PTU-I2	NZ_CP019393	63530	BW707_RS25045	WP_159183630.1	72	NRG
Plasmid	PTU-I2	NZ_CP019393	63530	BW707_RS25050	WP_000855119.1	109	RG
Plasmid	PTU-I2	NZ_CP019393	63530	BW707_RS25055	WP_001025393.1	171	RG
Plasmid	PTU-I2	NZ_CP019393	63530	BW707_RS25060	WP_001083904.1	180	RG
Plasmid	PTU-I2	NZ_CP019393	63530	BW707_RS25065	WP_001230709.1	84	RG
Plasmid	PTU-I2	NZ_CP019393	63530	BW707_RS25070	WP_000151456.1	80	RG	transcription regulation				phrog_7950
Plasmid	PTU-I2	NZ_CP019393	63530	BW707_RS25075	WP_001393253.1	110	RG
Plasmid	PTU-I2	NZ_CP019393	63530	BW707_RS25080	WP_063859951.1	291	RG				AMR	blaCTX-M-132
Plasmid	PTU-I2	NZ_CP019393	63530	BW707_RS25085	WP_000608644.1	420	RG	integration and excision		Tnp_ISfinder		phrog_11704; IS1380-like element ISEc9 family transposase (translation)
Plasmid	PTU-I2	NZ_CP019393	63530	BW707_RS25095	WP_000673430.1	95	RG
Plasmid	PTU-I2	NZ_CP019393	63530	BW707_RS25100	WP_053882499.1	138	RG
Plasmid	PTU-I2	NZ_CP019393	63530	BW707_RS25105	WP_001310436.1	103	NRG
Plasmid	PTU-I2	NZ_CP019393	63530	BW707_RS25110	WP_001401700.1	60	RG
Plasmid	PTU-I2	NZ_CP019393	63530	BW707_RS25115	WP_000833470.1	60	RG	moron, auxiliary metabolic gene and host takeover				phrog_353
Plasmid	PTU-I2	NZ_CP019393	63530	BW707_RS25120	WP_000466318.1	145	RG
Plasmid	PTU-I2	NZ_CP019393	63530	BW707_RS25125	WP_001310435.1	106	RG
Plasmid	PTU-I2	NZ_CP019393	63530	BW707_RS25135	WP_000224227.1	87	RG
Plasmid	PTU-I2	NZ_CP019393	63530	BW707_RS25140	WP_001708405.1	139	NRG
Plasmid	PTU-I2	NZ_CP019393	63530	BW707_RS25145	WP_000108796.1	235	NRG		Defense-cut_ga			Dynamins_LeoC
Plasmid	PTU-I2	NZ_CP019393	63530	BW707_RS25150	WP_000797966.1	250	NRG
Plasmid	PTU-I2	NZ_CP019393	63530	BW707_RS25155	WP_000717860.1	133	NRG				Plasmid partition	stbA_nter
Plasmid	PTU-I2	NZ_CP019393	63530	BW707_RS25160	WP_000730722.1	113	NRG
Plasmid	PTU-FE	NZ_CP045207	194162	GBG22_RS24005	WP_040111985.1	325	RG	DNA, RNA and nucleotide metabolism			Plasmid replication	replication_initiation_protein; phrog_775
Plasmid	PTU-FE	NZ_CP045207	194162	GBG22_RS24010	WP_001066954.1	246	RG	integration and excision		Recombinase		phrog_216; PF00589
Plasmid	PTU-FE	NZ_CP045207	194162	GBG22_RS24015	WP_001312821.1	62	NRG
Plasmid	PTU-FE	NZ_CP045207	194162	GBG22_RS24020	WP_001312822.1	300	NRG
Plasmid	PTU-FE	NZ_CP045207	194162	GBG22_RS24025	WP_000771476.1	369	NRG
Plasmid	PTU-FE	NZ_CP045207	194162	GBG22_RS24030	WP_000280979.1	317	NRG
Plasmid	PTU-FE	NZ_CP045207	194162	GBG22_RS24035	WP_001312823.1	52	NRG
Plasmid	PTU-FE	NZ_CP045207	194162	GBG22_RS24045	WP_000928805.1	395	RG
Plasmid	PTU-FE	NZ_CP045207	194162	GBG22_RS24065	WP_001318212.1	456	RG
Plasmid	PTU-FE	NZ_CP045207	194162	GBG22_RS24080	WP_000974761.1	313	RG
Plasmid	PTU-FE	NZ_CP045207	194162	GBG22_RS24095	WP_000450493.1	397	NRG
Plasmid	PTU-FE	NZ_CP045207	194162	GBG22_RS24105	WP_000738422.1	97	RG	other				phrog_260
Plasmid	PTU-FE	NZ_CP045207	194162	GBG22_RS24120	WP_001298145.1	371	RG				Virulence factor	VFG012514(gb|WP_001298145); VFG012513(gb|WP_001221122); VFG012515(gb|WP_001318220); VFG012972(gb|WP_005020367); VFG044335(gb|WP_015874980); VFG048550(gb|WP_004213623); VFG044146(gb|NP_461700)
Plasmid	PTU-FE	NZ_CP045207	194162	GBG22_RS24125	WP_001442133.1	1219	RG	moron, auxiliary metabolic gene and host takeover			Virulence factor	VFG012511(gb|WP_001442133); VFG033929(gb|WP_001111198); VFG012512(gb|WP_001111199); VFG012509(gb|WP_001111200); VFG012971(gb|WP_011378643); VFG012510(gb|WP_001298170); VFG044336(gb|WP_050767835); VFG048551(gb|WP_011251260); phrog_2392
Plasmid	PTU-FE	NZ_CP045207	194162	GBG22_RS24130	WP_000933675.1	409	RG				Virulence factor	VFG012508(gb|WP_000933675); VFG012505(gb|WP_000933673); VFG012507(gb|WP_000933672); VFG012970(gb|WP_000933674); VFG012506(gb|WP_000933676); VFG048554(gb|WP_004902400); VFG044337(gb|WP_015874982)
Plasmid	PTU-FE	NZ_CP045207	194162	GBG22_RS24135	WP_000271277.1	318	RG				Virulence factor	VFG012503(gb|WP_000271277); VFG012504(gb|WP_000271276); VFG012969(gb|WP_000271275); VFG012501(gb|WP_000271272); VFG012502(gb|WP_000271273); VFG033917(gb|WP_000271279)
Plasmid	PTU-FE	NZ_CP045207	194162	GBG22_RS24140	WP_074400466.1	725	RG				Virulence factor	VFG012499(gb|WP_001222186); VFG033911(gb|WP_001222184); VFG012498(gb|WP_001222188); VFG012968(gb|WP_011378642); VFG000935(gb|WP_001222189); VFG033908(gb|WP_001222181); VFG033910(gb|WP_001222182); VFG044334(gb|WP_015874979); VFG048547(gb|WP_004213617); VFG044150(gb|NP_461704)
Plasmid	PTU-FE	NZ_CP045207	194162	GBG22_RS24145	WP_000381395.1	523	RG	integration and excision		Tnp_ISfinder		phrog_688; IS66 family transposase (translation)
Plasmid	PTU-FE	NZ_CP045207	194162	GBG22_RS24150	WP_000624622.1	115	RG			Tnp_ISEscan		IS66 family insertion sequence element accessory protein TnpB (translation)
Plasmid	PTU-FE	NZ_CP045207	194162	GBG22_RS24155	WP_001339397.1	225	RG	integration and excision		Tnp_ISEscan		phrog_2422; IS66 family insertion sequence hypothetical protein (translation)
Plasmid	PTU-FE	NZ_CP045207	194162	GBG22_RS24160	WP_000911333.1	132	RG
Plasmid	PTU-FE	NZ_CP045207	194162	GBG22_RS24165	WP_000450520.1	75	RG
Plasmid	PTU-FE	NZ_CP045207	194162	GBG22_RS24170	WP_040111974.1	1756	RG
Plasmid	PTU-FE	NZ_CP045207	194162	GBG22_RS24175	WP_021512286.1	248	RG	other				phrog_5529
Plasmid	PTU-FE	NZ_CP045207	194162	GBG22_RS24180	WP_000704513.1	286	RG
Plasmid	PTU-FE	NZ_CP045207	194162	GBG22_RS24185	WP_040111971.1	186	RG
Plasmid	PTU-FE	NZ_CP045207	194162	GBG22_RS24190	WP_040111969.1	70	RG
Plasmid	PTU-FE	NZ_CP045207	194162	GBG22_RS24200	WP_001351576.1	68	RG	moron, auxiliary metabolic gene and host takeover				phrog_251
Plasmid	PTU-FE	NZ_CP045207	194162	GBG22_RS24205	WP_000083845.1	85	NRG
Plasmid	PTU-FE	NZ_CP045207	194162	GBG22_RS24210	WP_001442103.1	24	RG
Plasmid	PTU-FE	NZ_CP045207	194162	GBG22_RS24215	WP_001273588.1	160	NRG				Plasmid replication	replication_initiation_protein
Plasmid	PTU-FE	NZ_CP045207	194162	GBG22_RS24220	WP_000774297.1	285	RG				Plasmid replication	replication_initiation_protein
Plasmid	PTU-FE	NZ_CP045207	194162	GBG22_RS24225	WP_001132900.1	83	RG	moron, auxiliary metabolic gene and host takeover				phrog_2268
Plasmid	PTU-FE	NZ_CP045207	194162	GBG22_RS24230	WP_000222760.1	95	RG	moron, auxiliary metabolic gene and host takeover				phrog_1213
Plasmid	PTU-FE	NZ_CP045207	194162	GBG22_RS24240	WP_000255956.1	340	RG	integration and excision		Tnp_ISfinder		phrog_1157; IS21-like element IS100 family transposase (translation)
Plasmid	PTU-FE	NZ_CP045207	194162	GBG22_RS24245	WP_001442137.1	260	RG	DNA, RNA and nucleotide metabolism	Defense-cut_ga	Tnp_ISEscan		Dodola_DolB; phrog_3277; IS21-like element IS100kyp family helper ATPase IstB (translation)
Plasmid	PTU-FE	NZ_CP045207	194162	GBG22_RS24260	WP_000661609.1	320	RG
Plasmid	PTU-FE	NZ_CP045207	194162	GBG22_RS24265	WP_001084509.1	516	NRG
Plasmid	PTU-FE	NZ_CP045207	194162	GBG22_RS24270	WP_040111966.1	472	RG
Plasmid	PTU-FE	NZ_CP045207	194162	GBG22_RS24275	WP_000027750.1	515	RG
Plasmid	PTU-FE	NZ_CP045207	194162	GBG22_RS24280	WP_000531854.1	282	NRG
Plasmid	PTU-FE	NZ_CP045207	194162	GBG22_RS24285	WP_000066154.1	201	RG
Plasmid	PTU-FE	NZ_CP045207	194162	GBG22_RS24305	WP_001334006.1	106	NRG
Plasmid	PTU-FE	NZ_CP045207	194162	GBG22_RS24320	WP_064572241.1	221	RG
Plasmid	PTU-FE	NZ_CP045207	194162	GBG22_RS24325	WP_000633743.1	96	RG
Plasmid	PTU-FE	NZ_CP045207	194162	GBG22_RS24340	WP_000595317.1	129	NRG
Plasmid	PTU-FE	NZ_CP045207	194162	GBG22_RS24345	WP_000470711.1	296	NRG
Plasmid	PTU-FE	NZ_CP045207	194162	GBG22_RS24350	WP_024188138.1	407	NRG
Plasmid	PTU-FE	NZ_CP045207	194162	GBG22_RS24355	WP_001696803.1	129	NRG
Plasmid	PTU-FE	NZ_CP045207	194162	GBG22_RS24360	WP_001696801.1	318	NRG
Plasmid	PTU-FE	NZ_CP045207	194162	GBG22_RS24365	WP_001093931.1	474	NRG
Plasmid	PTU-FE	NZ_CP045207	194162	GBG22_RS24370	WP_000865634.1	519	NRG
Plasmid	PTU-FE	NZ_CP045207	194162	GBG22_RS24375	WP_001442105.1	286	NRG
Plasmid	PTU-FE	NZ_CP045207	194162	GBG22_RS24380	WP_000155780.1	222	NRG
Plasmid	PTU-FE	NZ_CP045207	194162	GBG22_RS24415	WP_000451769.1	77	NRG
Plasmid	PTU-FE	NZ_CP045207	194162	GBG22_RS24420	WP_000412701.1	85	RG
Plasmid	PTU-FE	NZ_CP045207	194162	GBG22_RS24425	WP_025999368.1	395	NRG
Plasmid	PTU-FE	NZ_CP045207	194162	GBG22_RS24430	WP_000020503.1	253	NRG
Plasmid	PTU-FE	NZ_CP045207	194162	GBG22_RS24435	WP_000110581.1	345	RG
Plasmid	PTU-FE	NZ_CP045207	194162	GBG22_RS24440	WP_000756335.1	332	NRG
Plasmid	PTU-FE	NZ_CP045207	194162	GBG22_RS24450	WP_000086538.1	196	RG	DNA, RNA and nucleotide metabolism		Recombinase		phrog_125; PF00239
Plasmid	PTU-FE	NZ_CP045207	194162	GBG22_RS24455	WP_000487120.1	336	RG	integration and excision		Tnp_ISEscan		phrog_2199; IS110 family transposase (translation)
Plasmid	PTU-FE	NZ_CP045207	194162	GBG22_RS24465	WP_000124098.1	121	RG			Tnp_ISEscan		hypothetical protein (translation)
Plasmid	PTU-FE	NZ_CP045207	194162	GBG22_RS24470	WP_040112009.1	383	RG	integration and excision		Tnp_ISfinder		phrog_4646; IS30-like element IS30 family transposase (translation)
Plasmid	PTU-FE	NZ_CP045207	194162	GBG22_RS24490	WP_182917280.1	1377	NRG				Virulence factor	VFG042364(gb|CAA11507); VFG012449(gb|WP_001080138)
Plasmid	PTU-FE	NZ_CP045207	194162	GBG22_RS24520	WP_000612591.1	115	RG			Tnp_ISEscan		IS66 family insertion sequence element accessory protein TnpB (translation)
Plasmid	PTU-FE	NZ_CP045207	194162	GBG22_RS24525	WP_105447925.1	126	RG	integration and excision		Tnp_ISEscan		phrog_1013; transposase (translation)
Plasmid	PTU-FE	NZ_CP045207	194162	GBG22_RS24530	WP_001017347.1	326	NRG
Plasmid	PTU-FE	NZ_CP045207	194162	GBG22_RS24535	WP_000379710.1	89	RG
Plasmid	PTU-FE	NZ_CP045207	194162	GBG22_RS24545	WP_001323890.1	78	RG
Plasmid	PTU-FE	NZ_CP045207	194162	GBG22_RS24550	WP_001259758.1	103	NRG
Plasmid	PTU-FE	NZ_CP045207	194162	GBG22_RS24555	WP_001183604.1	704	RG	moron, auxiliary metabolic gene and host takeover	Defense-cut_ga			RosmerTA_RmrT_2662548665; phrog_2392
Plasmid	PTU-FE	NZ_CP045207	194162	GBG22_RS24560	WP_000489608.1	424	RG
Plasmid	PTU-FE	NZ_CP045207	194162	GBG22_RS24565	WP_001324224.1	65	RG
Plasmid	PTU-FE	NZ_CP045207	194162	GBG22_RS24570	WP_000969988.1	60	NRG
Plasmid	PTU-FE	NZ_CP045207	194162	GBG22_RS24575	WP_000377483.1	102	RG
Plasmid	PTU-FE	NZ_CP045207	194162	GBG22_RS24580	WP_001190233.1	344	NRG	moron, auxiliary metabolic gene and host takeover				phrog_5045
Plasmid	PTU-FE	NZ_CP045207	194162	GBG22_RS24585	WP_001339397.1	225	RG	integration and excision		Tnp_ISEscan		phrog_2422; IS66 family insertion sequence hypothetical protein (translation)
Plasmid	PTU-FE	NZ_CP045207	194162	GBG22_RS24590	WP_000624622.1	115	RG			Tnp_ISEscan		IS66 family insertion sequence element accessory protein TnpB (translation)
Plasmid	PTU-FE	NZ_CP045207	194162	GBG22_RS24595	WP_000381395.1	523	RG	integration and excision		Tnp_ISfinder		phrog_688; IS66 family transposase (translation)
Plasmid	PTU-FE	NZ_CP045207	194162	GBG22_RS24605	WP_000850416.1	243	RG
Plasmid	PTU-FE	NZ_CP045207	194162	GBG22_RS24610	WP_040111998.1	169	NRG
Plasmid	PTU-FE	NZ_CP045207	194162	GBG22_RS24620	WP_000944319.1	457	RG
Plasmid	PTU-FE	NZ_CP045207	194162	GBG22_RS24630	WP_071833523.1	113	NRG
Plasmid	PTU-FE	NZ_CP045207	194162	GBG22_RS24635	WP_021512271.1	181	NRG
Plasmid	PTU-FE	NZ_CP045207	194162	GBG22_RS24640	WP_000624108.1	94	NRG
Plasmid	PTU-FE	NZ_CP045207	194162	GBG22_RS24645	WP_001513501.1	91	NRG
Plasmid	PTU-FE	NZ_CP045207	194162	GBG22_RS24655	WP_001030378.1	247	NRG
Plasmid	PTU-FE	NZ_CP045207	194162	GBG22_RS24660	WP_000864318.1	85	NRG
Plasmid	PTU-FE	NZ_CP045207	194162	GBG22_RS24665	WP_000821867.1	602	NRG
Plasmid	PTU-FE	NZ_CP045207	194162	GBG22_RS24670	WP_000777703.1	212	NRG
Plasmid	PTU-FE	NZ_CP045207	194162	GBG22_RS24675	WP_000830183.1	330	RG
Plasmid	PTU-FE	NZ_CP045207	194162	GBG22_RS24680	WP_001203720.1	210	NRG
Plasmid	PTU-FE	NZ_CP045207	194162	GBG22_RS24685	WP_000099688.1	128	NRG
Plasmid	PTU-FE	NZ_CP045207	194162	GBG22_RS24690	WP_001064245.1	875	RG
Plasmid	PTU-FE	NZ_CP045207	194162	GBG22_RS24695	WP_001278690.1	73	NRG	other				phrog_54
Plasmid	PTU-FE	NZ_CP045207	194162	GBG22_RS24700	WP_000809834.1	171	NRG
Plasmid	PTU-FE	NZ_CP045207	194162	GBG22_RS24705	WP_001038351.1	83	NRG
Plasmid	PTU-FE	NZ_CP045207	194162	GBG22_RS24710	WP_001352845.1	76	NRG
Plasmid	PTU-FE	NZ_CP045207	194162	GBG22_RS24715	WP_000002787.1	196	NRG
Plasmid	PTU-FE	NZ_CP045207	194162	GBG22_RS24720	WP_000146685.1	475	RG
Plasmid	PTU-FE	NZ_CP045207	194162	GBG22_RS24725	WP_072095570.1	234	RG
Plasmid	PTU-FE	NZ_CP045207	194162	GBG22_RS24730	WP_000399774.1	188	RG
Plasmid	PTU-FE	NZ_CP045207	194162	GBG22_RS24735	WP_000012106.1	103	RG
Plasmid	PTU-FE	NZ_CP045207	194162	GBG22_RS24740	WP_000340276.1	121	RG
Plasmid	PTU-FE	NZ_CP045207	194162	GBG22_RS24745	WP_001442099.1	75	RG
Plasmid	PTU-FE	NZ_CP045207	194162	GBG22_RS24750	WP_000332490.1	228	NRG				Virulence factor	VFG001445(gb|AAA92657)
Plasmid	PTU-FE	NZ_CP045207	194162	GBG22_RS24755	WP_000124981.1	127	RG
Plasmid	PTU-FE	NZ_CP045207	194162	GBG22_RS24760	WP_000252676.1	196	RG
Plasmid	PTU-FE	NZ_CP045207	194162	GBG22_RS24765	WP_001234485.1	273	RG
Plasmid	PTU-FE	NZ_CP045207	194162	GBG22_RS24775	WP_001332444.1	53	RG	moron, auxiliary metabolic gene and host takeover	Defense-strict			Hok; phrog_251
Plasmid	PTU-FE	NZ_CP045207	194162	GBG22_RS24780	WP_001276275.1	239	RG
Plasmid	PTU-FE	NZ_CP045207	194162	GBG22_RS24785	WP_000845935.1	144	RG
Plasmid	PTU-FE	NZ_CP045207	194162	GBG22_RS24795	WP_001209608.1	77	RG
Plasmid	PTU-FE	NZ_CP045207	194162	GBG22_RS24800	WP_050575774.1	165	RG	DNA, RNA and nucleotide metabolism				phrog_44
Plasmid	PTU-FE	NZ_CP045207	194162	GBG22_RS24810	WP_001696651.1	407	RG	integration and excision		Recombinase		phrog_216; PF00589
Plasmid	PTU-FE	NZ_CP045207	194162	GBG22_RS24815	WP_001442123.1	303	NRG
Plasmid	PTU-FE	NZ_CP045207	194162	GBG22_RS24820	WP_000549075.1	332	RG	integration and excision		Recombinase		phrog_216; PF00589
Plasmid	PTU-FE	NZ_CP045207	194162	GBG22_RS24830	WP_001233385.1	323	RG	DNA, RNA and nucleotide metabolism			Plasmid partition	parB; phrog_1146
Plasmid	PTU-FE	NZ_CP045207	194162	GBG22_RS24835	WP_001442122.1	401	RG	DNA, RNA and nucleotide metabolism			Plasmid partition	parA; phrog_164
Plasmid	PTU-FE	NZ_CP045207	194162	GBG22_RS24840	WP_000504262.1	243	RG				Plasmid replication	replication_initiation_protein
Plasmid	PTU-FE	NZ_CP045207	194162	GBG22_RS24845	WP_000016968.1	268	RG	integration and excision		Recombinase		phrog_216; PF00589
Plasmid	PTU-FE	NZ_CP045207	194162	GBG22_RS24850	WP_001159871.1	101	RG
Plasmid	PTU-FE	NZ_CP045207	194162	GBG22_RS24855	WP_000813630.1	72	RG
Plasmid	PTU-FE	NZ_CP045207	194162	GBG22_RS24860	WP_040111990.1	85	NRG
Plasmid	PTU-FE	NZ_CP045207	194162	GBG22_RS24865	WP_000381395.1	523	RG	integration and excision		Tnp_ISfinder		phrog_688; IS66 family transposase (translation)
Plasmid	PTU-FE	NZ_CP045207	194162	GBG22_RS24870	WP_000624622.1	115	RG			Tnp_ISEscan		IS66 family insertion sequence element accessory protein TnpB (translation)
Plasmid	PTU-FE	NZ_CP045207	194162	GBG22_RS24875	WP_001339397.1	225	RG	integration and excision		Tnp_ISEscan		phrog_2422; IS66 family insertion sequence hypothetical protein (translation)
Plasmid	PTU-FE	NZ_CP045207	194162	GBG22_RS24885	WP_000545987.1	377	RG		Defense-strict			DUF3800
Plasmid	PTU-FE	NZ_CP045207	194162	GBG22_RS24890	WP_000905949.1	257	RG
Plasmid	PTU-FE	NZ_CP045207	194162	GBG22_RS24895	WP_000528932.1	166	RG
Plasmid	PTU-FE	NZ_CP045207	194162	GBG22_RS24900	WP_001261278.1	76	RG
Plasmid	PTU-FE	NZ_CP045207	194162	GBG22_RS24905	WP_001034046.1	138	RG
Plasmid	PTU-FE	NZ_CP045207	194162	GBG22_RS24910	WP_001144732.1	1264	RG		Defense-strict			TmnA
Plasmid	PTU-FE	NZ_CP045207	194162	GBG22_RS24915	WP_001261286.1	76	RG
Plasmid	PTU-FE	NZ_CP045207	194162	GBG22_RS24920	WP_001034044.1	138	RG
Plasmid	PTU-FE	NZ_CP045207	194162	GBG22_RS24925	WP_001128474.1	521	RG		Defense-strict			ATPase_TOPRIM_COG3593
Plasmid	PTU-FE	NZ_CP045207	194162	GBG22_RS24930	WP_000361402.1	340	RG		Defense-strict			GajB_3
Plasmid	PTU-FE	NZ_CP045207	194162	GBG22_RS24940	WP_000973519.1	733	RG				Virulence factor	VFG033944(gb|WP_000973519); VFG012518(gb|WP_000973517); VFG033945(gb|WP_000973516); VFG033951(gb|WP_000973511); VFG048621(gb|WP_004213924); VFG048622(gb|WP_032451948); VFG000936(gb|WP_016265865); VFG012965(gb|WP_001403966); VFG000619(gb|NP_709458); VFG012966(gb|WP_001387241); VFG033940(gb|WP_001387241); VFG033938(gb|WP_001432292); VFG012967(gb|WP_014334084)
Plasmid	PTU-FE	NZ_CP045207	194162	GBG22_RS24945	WP_000750130.1	425	RG				Virulence factor	VFG033958(gb|WP_000750130); VFG012520(gb|WP_012006523); VFG012962(gb|WP_000750143); VFG033954(gb|WP_000750143); VFG000937(gb|WP_000750139); VFG000618(gb|NP_709457); VFG012961(gb|WP_000750138); VFG033952(gb|WP_000750137); VFG048609(gb|WP_004213923); VFG048608(gb|WP_014599302); VFG048610(gb|WP_004145304)
Plasmid	PTU-FE	NZ_CP045207	194162	GBG22_RS24950	WP_001015721.1	580	RG				Virulence factor	VFG012522(gb|WP_001015721); VFG033972(gb|WP_001015715); VFG000617(gb|NP_709456); VFG000938(gb|WP_001015709); VFG033968(gb|WP_001015710); VFG033971(gb|WP_001015711); VFG012956(gb|WP_001015717); VFG020166(gb|WP_001015716); VFG048606(gb|WP_004213922); VFG048607(gb|WP_004145303)
Plasmid	PTU-FE	NZ_CP045207	194162	GBG22_RS24955	WP_000011908.1	315	RG				Virulence factor	VFG033993(gb|WP_000011910); VFG012524(gb|WP_000011907); VFG000939(gb|WP_001287497); VFG000616(gb|NP_709455); VFG033986(gb|WP_001287501); VFG033987(gb|WP_001287500); VFG048603(gb|WP_004213921); VFG048604(gb|WP_004145302)
Plasmid	PTU-FE	NZ_CP045207	194162	GBG22_RS24960	WP_000602863.1	574	RG				Virulence factor	VFG012526(gb|WP_000602863); VFG033996(gb|WP_001387605); VFG034000(gb|WP_001296374); VFG000940(gb|WP_001299620); VFG012944(gb|WP_001403387); VFG000615(gb|NP_709454); VFG020164(gb|WP_012421559); VFG048600(gb|WP_004213920); VFG048601(gb|WP_032451968)
Plasmid	PTU-FE	NZ_CP045207	194162	GBG22_RS24965	WP_000095528.1	397	RG
Plasmid	PTU-FE	NZ_CP045207	194162	GBG22_RS24970	WP_001318207.1	126	RG
Plasmid	PTU-FE	NZ_CP045207	194162	GBG22_RS24985	WP_000968139.1	285	RG				Virulence factor	VFG012590(gb|WP_000968139); VFG034245(gb|WP_000968141); VFG013058(gb|NP_707259); VFG013062(gb|WP_000968132); VFG012586(gb|WP_000968127); VFG012587(gb|WP_000968121); VFG013057(gb|WP_000968135); VFG034233(gb|WP_000968130)
Plasmid	PTU-FE	NZ_CP045207	194162	GBG22_RS24990	WP_001101730.1	285	RG				Virulence factor	VFG012581(gb|WP_001101730); VFG012582(gb|WP_001101732); VFG013051(gb|WP_001101728); VFG012585(gb|WP_001101723); VFG034220(gb|WP_001101725); VFG034227(gb|WP_000992805)
Plasmid	PTU-FE	NZ_CP045207	194162	GBG22_RS24995	WP_000983710.1	275	RG				Virulence factor	VFG034214(gb|WP_000983710); VFG034217(gb|WP_000983704); VFG012579(gb|WP_000983706); VFG012580(gb|WP_000983712); VFG012578(gb|WP_000983714); VFG013045(gb|WP_000983722); VFG012576(gb|WP_000983716); VFG012577(gb|WP_000983702); VFG013049(gb|WP_000983723); VFG013050(gb|WP_000983719); VFG013047(gb|WP_000983717); VFG034207(gb|WP_000983720)
Plasmid	PTU-FE	NZ_CP045207	194162	GBG22_RS25000	WP_000949004.1	304	RG				Virulence factor	VFG012575(gb|WP_000949004); VFG034194(gb|WP_000555618); VFG013039(gb|WP_000555620); VFG034204(gb|WP_000555627); VFG012572(gb|WP_000555630); VFG013040(gb|NP_707262)
Plasmid	Not_assigned	NZ_CP045208	2312	GBG22_RS25025	WP_001107325.1	141	NRG
Plasmid	PTU-FE	NZ_CP069439	168315	I6J90_RS24310	WP_001189111.1	502	RG		Defense-strict			RT_I_II_III_IV_V_VI_1
Plasmid	PTU-FE	NZ_CP069439	168315	I6J90_RS24325	WP_000471454.1	250	NRG
Plasmid	PTU-FE	NZ_CP069439	168315	I6J90_RS24330	WP_162929852.1	838	NRG
Plasmid	PTU-FE	NZ_CP069439	168315	I6J90_RS24335	WP_000243157.1	140	NRG-nh
Plasmid	PTU-FE	NZ_CP069439	168315	I6J90_RS24340	WP_001545321.1	161	NRG
Plasmid	PTU-FE	NZ_CP069439	168315	I6J90_RS24345	WP_000466682.1	138	NRG-nh
Plasmid	PTU-FE	NZ_CP069439	168315	I6J90_RS24350	WP_000456855.1	263	NRG
Plasmid	PTU-FE	NZ_CP069439	168315	I6J90_RS24365	WP_000756334.1	332	NRG
Plasmid	PTU-FE	NZ_CP069439	168315	I6J90_RS24370	WP_001545318.1	345	RG
Plasmid	PTU-FE	NZ_CP069439	168315	I6J90_RS24375	WP_000020504.1	253	NRG
Plasmid	PTU-FE	NZ_CP069439	168315	I6J90_RS24380	WP_025999368.1	395	NRG
Plasmid	PTU-FE	NZ_CP069439	168315	I6J90_RS24385	WP_000877662.1	91	NRG
Plasmid	PTU-FE	NZ_CP069439	168315	I6J90_RS24390	WP_000119542.1	99	RG
Plasmid	PTU-FE	NZ_CP069439	168315	I6J90_RS24395	WP_001089474.1	87	RG
Plasmid	PTU-FE	NZ_CP069439	168315	I6J90_RS24400	WP_001545316.1	86	RG
Plasmid	PTU-FE	NZ_CP069439	168315	I6J90_RS24405	WP_001337004.1	160	RG
Plasmid	PTU-FE	NZ_CP069439	168315	I6J90_RS24410	WP_001057995.1	282	RG		Defense-strict			DEDDh_I_II_III_IV_V_VI_1
Plasmid	PTU-FE	NZ_CP069439	168315	I6J90_RS24420	WP_000099150.1	512	RG	integration and excision		Tnp_ISfinder		phrog_688; IS66-like element ISEc22 family transposase (translation)
Plasmid	PTU-FE	NZ_CP069439	168315	I6J90_RS24425	WP_000612626.1	115	RG			Tnp_ISEscan		IS66 family insertion sequence element accessory protein TnpB (translation)
Plasmid	PTU-FE	NZ_CP069439	168315	I6J90_RS24430	WP_000839179.1	134	RG	integration and excision		Tnp_ISEscan		phrog_1013; IS66 family insertion sequence hypothetical protein (translation)
Plasmid	PTU-FE	NZ_CP069439	168315	I6J90_RS24440	WP_204147730.1	502	NRG		Defense-strict			RT_I_II_III_IV_V_VI_1
Plasmid	PTU-FE	NZ_CP069439	168315	I6J90_RS24450	WP_000143800.1	499	RG	integration and excision		Tnp_ISfinder		phrog_1157; IS21-like element ISEc10 family transposase (translation)
Plasmid	PTU-FE	NZ_CP069439	168315	I6J90_RS24455	WP_000065240.1	251	RG	DNA, RNA and nucleotide metabolism		Tnp_ISEscan		phrog_3277; IS21-like element ISEc10 family helper ATPase IstB (translation)
Plasmid	PTU-FE	NZ_CP069439	168315	I6J90_RS24470	WP_001020413.1	391	RG				Virulence factor	VFG036084(gb|WP_001020413); VFG001827(gb|WP_001020414)
Plasmid	PTU-FE	NZ_CP069439	168315	I6J90_RS24475	WP_001100763.1	753	RG
Plasmid	PTU-FE	NZ_CP069439	168315	I6J90_RS24480	WP_000981091.1	258	RG
Plasmid	PTU-FE	NZ_CP069439	168315	I6J90_RS24485	WP_001224623.1	291	RG
Plasmid	PTU-FE	NZ_CP069439	168315	I6J90_RS24495	WP_001336934.1	72	NRG
Plasmid	PTU-FE	NZ_CP069439	168315	I6J90_RS24500	WP_000142452.1	115	RG
Plasmid	PTU-FE	NZ_CP069439	168315	I6J90_RS24505	WP_000194542.1	169	RG
Plasmid	PTU-FE	NZ_CP069439	168315	I6J90_RS24510	WP_000371883.1	86	RG
Plasmid	PTU-FE	NZ_CP069439	168315	I6J90_RS24520	WP_001189111.1	502	RG		Defense-strict			RT_I_II_III_IV_V_VI_1
Plasmid	PTU-FE	NZ_CP069439	168315	I6J90_RS24530	WP_001336919.1	189	NRG
Plasmid	PTU-FE	NZ_CP069439	168315	I6J90_RS24545	WP_023910483.1	161	RG
Plasmid	PTU-FE	NZ_CP069439	168315	I6J90_RS24550	WP_001267176.1	161	RG
Plasmid	PTU-FE	NZ_CP069439	168315	I6J90_RS24555	WP_000117262.1	231	RG
Plasmid	PTU-FE	NZ_CP069439	168315	I6J90_RS24560	WP_000729218.1	376	RG
Plasmid	PTU-FE	NZ_CP069439	168315	I6J90_RS24565	WP_000964653.1	427	RG
Plasmid	PTU-FE	NZ_CP069439	168315	I6J90_RS24570	WP_000119836.1	459	RG
Plasmid	PTU-FE	NZ_CP069439	168315	I6J90_RS24575	WP_000178050.1	175	RG
Plasmid	PTU-FE	NZ_CP069439	168315	I6J90_RS24580	WP_122998458.1	628	RG
Plasmid	PTU-FE	NZ_CP069439	168315	I6J90_RS24585	WP_012372823.1	271	RG
Plasmid	PTU-FE	NZ_CP069439	168315	I6J90_RS24590	WP_001067855.1	234	RG			Tnp_ISfinder		IS6-like element IS26 family transposase (translation)
Plasmid	PTU-FE	NZ_CP069439	168315	I6J90_RS24600	WP_000845048.1	337	RG	integration and excision		Recombinase		phrog_216; PF00589
Plasmid	PTU-FE	NZ_CP069439	168315	I6J90_RS24605	WP_001389366.1	157	RG	DNA, RNA and nucleotide metabolism			AMR	dfrA17; phrog_316
Plasmid	PTU-FE	NZ_CP069439	168315	I6J90_RS24610	WP_000503573.1	262	RG				AMR	aadA5
Plasmid	PTU-FE	NZ_CP069439	168315	I6J90_RS24615	WP_000679427.1	115	RG	moron, auxiliary metabolic gene and host takeover				phrog_1395
Plasmid	PTU-FE	NZ_CP069439	168315	I6J90_RS24620	WP_000259031.1	279	RG				AMR	sul1
Plasmid	PTU-FE	NZ_CP069439	168315	I6J90_RS24625	WP_000376616.1	67	RG
Plasmid	PTU-FE	NZ_CP069439	168315	I6J90_RS24630	WP_000184001.1	401	RG
Plasmid	PTU-FE	NZ_CP069439	168315	I6J90_RS24635	WP_000130000.1	101	RG
Plasmid	PTU-FE	NZ_CP069439	168315	I6J90_RS24645	WP_001389365.1	254	RG			Tnp_ISfinder		IS6-like element IS6100 family transposase (translation)
Plasmid	PTU-FE	NZ_CP069439	168315	I6J90_RS24650	WP_001137892.1	194	RG
Plasmid	PTU-FE	NZ_CP069439	168315	I6J90_RS24655	WP_000004159.1	412	RG
Plasmid	PTU-FE	NZ_CP069439	168315	I6J90_RS24660	WP_000219391.1	301	RG				AMR	mph(A)
Plasmid	PTU-FE	NZ_CP069439	168315	I6J90_RS24665	WP_001067855.1	234	RG			Tnp_ISfinder		IS6-like element IS26 family transposase (translation)
Plasmid	PTU-FE	NZ_CP069439	168315	I6J90_RS24675	WP_001300294.1	222	RG
Plasmid	PTU-FE	NZ_CP069439	168315	I6J90_RS24680	WP_000993386.1	78	RG
Plasmid	PTU-FE	NZ_CP069439	168315	I6J90_RS24685	WP_001277456.1	120	RG
Plasmid	PTU-FE	NZ_CP069439	168315	I6J90_RS24690	WP_000105636.1	564	RG	DNA, RNA and nucleotide metabolism				phrog_6397
Plasmid	PTU-FE	NZ_CP069439	168315	I6J90_RS24695	WP_001340589.1	140	RG
Plasmid	PTU-FE	NZ_CP069439	168315	I6J90_RS24700	WP_000732292.1	91	RG
Plasmid	PTU-FE	NZ_CP069439	168315	I6J90_RS24705	WP_001294663.1	116	RG
Plasmid	PTU-FE	NZ_CP069439	168315	I6J90_RS24710	WP_000429836.1	144	RG
Plasmid	PTU-FE	NZ_CP069439	168315	I6J90_RS24720	WP_001398199.1	133	RG	moron, auxiliary metabolic gene and host takeover				phrog_1936
Plasmid	PTU-FE	NZ_CP069439	168315	I6J90_RS24725	WP_000557619.1	85	RG
Plasmid	PTU-FE	NZ_CP069439	168315	I6J90_RS24730	WP_000616807.1	217	RG
Plasmid	PTU-FE	NZ_CP069439	168315	I6J90_RS24735	WP_001333237.1	46	RG
Plasmid	PTU-FE	NZ_CP069439	168315	I6J90_RS24740	WP_001537577.1	285	RG				Plasmid replication	replication_initiation_protein
Plasmid	PTU-FE	NZ_CP069439	168315	I6J90_RS24745	WP_001365705.1	24	RG
Plasmid	PTU-FE	NZ_CP069439	168315	I6J90_RS24750	WP_000084404.1	85	NRG
Plasmid	PTU-FE	NZ_CP069439	168315	I6J90_RS24755	WP_001336447.1	49	NRG	moron, auxiliary metabolic gene and host takeover				phrog_251
Plasmid	PTU-FE	NZ_CP069439	168315	I6J90_RS24760	WP_000872609.1	145	NRG
Plasmid	PTU-FE	NZ_CP069439	168315	I6J90_RS24765	WP_001109264.1	127	NRG
Plasmid	PTU-FE	NZ_CP069439	168315	I6J90_RS24770	WP_000760080.1	153	RG
Plasmid	PTU-FE	NZ_CP069439	168315	I6J90_RS24775	WP_001336517.1	67	NRG
Plasmid	PTU-FE	NZ_CP069439	168315	I6J90_RS24780	WP_000139329.1	185	RG
Plasmid	PTU-FE	NZ_CP069439	168315	I6J90_RS24785	WP_000205709.1	248	RG	other				phrog_5529
Plasmid	PTU-FE	NZ_CP069439	168315	I6J90_RS24790	WP_001545323.1	1756	RG
Plasmid	PTU-FE	NZ_CP069439	168315	I6J90_RS24795	WP_124056528.1	768	RG
Plasmid	PTU-FE	NZ_CP069439	168315	I6J90_RS24800	WP_000199901.1	245	NRG
Plasmid	PTU-FE	NZ_CP069439	168315	I6J90_RS24805	WP_000850422.1	243	RG
Plasmid	PTU-FE	NZ_CP069439	168315	I6J90_RS24810	WP_000605862.1	165	RG
Plasmid	PTU-FE	NZ_CP069439	168315	I6J90_RS24815	WP_001537571.1	939	RG
Plasmid	PTU-FE	NZ_CP069439	168315	I6J90_RS24820	WP_000944331.1	457	RG
Plasmid	PTU-FE	NZ_CP069439	168315	I6J90_RS24825	WP_001336804.1	141	NRG
Plasmid	PTU-FE	NZ_CP069439	168315	I6J90_RS24830	WP_204147728.1	124	NRG
Plasmid	PTU-FE	NZ_CP069439	168315	I6J90_RS24835	WP_000059830.1	181	NRG
Plasmid	PTU-FE	NZ_CP069439	168315	I6J90_RS24840	WP_000624194.1	94	NRG
Plasmid	PTU-FE	NZ_CP069439	168315	I6J90_RS24845	WP_000736412.1	86	NRG
Plasmid	PTU-FE	NZ_CP069439	168315	I6J90_RS24850	WP_000556795.1	113	NRG
Plasmid	PTU-FE	NZ_CP069439	168315	I6J90_RS24855	WP_001030371.1	247	RG
Plasmid	PTU-FE	NZ_CP069439	168315	I6J90_RS24860	WP_000864310.1	85	NRG
Plasmid	PTU-FE	NZ_CP069439	168315	I6J90_RS24865	WP_125118040.1	616	RG
Plasmid	PTU-FE	NZ_CP069439	168315	I6J90_RS24870	WP_001229309.1	140	RG
Plasmid	PTU-FE	NZ_CP069439	168315	I6J90_RS24875	WP_000174465.1	123	NRG
Plasmid	PTU-FE	NZ_CP069439	168315	I6J90_RS24880	WP_000087539.1	212	NRG
Plasmid	PTU-FE	NZ_CP069439	168315	I6J90_RS24885	WP_000009088.1	172	NRG
Plasmid	PTU-FE	NZ_CP069439	168315	I6J90_RS24890	WP_000412445.1	102	NRG
Plasmid	PTU-FE	NZ_CP069439	168315	I6J90_RS24895	WP_000830838.1	330	RG
Plasmid	PTU-FE	NZ_CP069439	168315	I6J90_RS24900	WP_001203720.1	210	RG
Plasmid	PTU-FE	NZ_CP069439	168315	I6J90_RS24905	WP_000214084.1	128	RG
Plasmid	PTU-FE	NZ_CP069439	168315	I6J90_RS24910	WP_000069771.1	876	RG
Plasmid	PTU-FE	NZ_CP069439	168315	I6J90_RS24915	WP_000549566.1	157	NRG
Plasmid	PTU-FE	NZ_CP069439	168315	I6J90_RS24920	WP_000549574.1	137	NRG
Plasmid	PTU-FE	NZ_CP069439	168315	I6J90_RS24925	WP_001278695.1	73	NRG	other				phrog_54
Plasmid	PTU-FE	NZ_CP069439	168315	I6J90_RS24930	WP_000809872.1	171	NRG
Plasmid	PTU-FE	NZ_CP069439	168315	I6J90_RS24935	WP_071586941.1	116	NRG
Plasmid	PTU-FE	NZ_CP069439	168315	I6J90_RS24940	WP_001309238.1	195	NRG
Plasmid	PTU-FE	NZ_CP069439	168315	I6J90_RS24945	WP_000146663.1	483	RG
Plasmid	PTU-FE	NZ_CP069439	168315	I6J90_RS24950	WP_149013885.1	234	RG
Plasmid	PTU-FE	NZ_CP069439	168315	I6J90_RS24960	WP_000012100.1	103	RG
Plasmid	PTU-FE	NZ_CP069439	168315	I6J90_RS24965	WP_001099001.1	119	NRG
Plasmid	PTU-FE	NZ_CP069439	168315	I6J90_RS24970	WP_001309237.1	131	NRG
Plasmid	PTU-FE	NZ_CP069439	168315	I6J90_RS24975	WP_000283387.1	229	NRG
Plasmid	PTU-FE	NZ_CP069439	168315	I6J90_RS24980	WP_001151538.1	127	RG
Plasmid	PTU-FE	NZ_CP069439	168315	I6J90_RS24990	WP_001234445.1	273	RG
Plasmid	PTU-FE	NZ_CP069439	168315	I6J90_RS24995	WP_001272251.1	98	RG
Plasmid	PTU-FE	NZ_CP069439	168315	I6J90_RS25005	WP_001312861.1	52	RG	moron, auxiliary metabolic gene and host takeover	Defense-strict			Hok; phrog_251
Plasmid	PTU-FE	NZ_CP069439	168315	I6J90_RS25010	WP_001309233.1	59	NRG
Plasmid	PTU-FE	NZ_CP069439	168315	I6J90_RS25015	WP_001276217.1	239	RG
Plasmid	PTU-FE	NZ_CP069439	168315	I6J90_RS25020	WP_000845953.1	144	RG
Plasmid	PTU-FE	NZ_CP069439	168315	I6J90_RS25025	WP_204147729.1	654	RG	DNA, RNA and nucleotide metabolism			Plasmid partition	parB; phrog_1033
Plasmid	PTU-FE	NZ_CP069439	168315	I6J90_RS25030	WP_000006003.1	77	RG
Plasmid	PTU-FE	NZ_CP069439	168315	I6J90_RS25035	WP_000290834.1	175	RG	DNA, RNA and nucleotide metabolism				phrog_44
Plasmid	PTU-FE	NZ_CP069439	168315	I6J90_RS25040	WP_001309257.1	187	RG		Defense-cut_ga			Type_II_MTases_FAM_6
Plasmid	PTU-FE	NZ_CP069439	168315	I6J90_RS25045	WP_000170705.1	453	RG
Plasmid	PTU-FE	NZ_CP069439	168315	I6J90_RS25050	WP_001537563.1	76	RG
Plasmid	PTU-FE	NZ_CP069439	168315	I6J90_RS25055	WP_050576143.1	102	NRG
Plasmid	PTU-FE	NZ_CP069439	168315	I6J90_RS25060	WP_001027049.1	63	RG
Plasmid	PTU-FE	NZ_CP069439	168315	I6J90_RS25065	WP_000271761.1	139	RG
Plasmid	PTU-FE	NZ_CP069439	168315	I6J90_RS25070	WP_001364029.1	100	RG	moron, auxiliary metabolic gene and host takeover				phrog_10132
Plasmid	PTU-FE	NZ_CP069439	168315	I6J90_RS25075	WP_001044390.1	256	RG
Plasmid	PTU-FE	NZ_CP069439	168315	I6J90_RS25080	WP_000274451.1	144	RG
Plasmid	PTU-FE	NZ_CP069439	168315	I6J90_RS25085	WP_001104892.1	73	RG
Plasmid	PTU-FE	NZ_CP069439	168315	I6J90_RS25090	WP_000086171.1	227	RG	other	Defense-strict			Type_II_MTases_FAM_1; phrog_6025
Plasmid	PTU-FE	NZ_CP069439	168315	I6J90_RS25095	WP_001309256.1	103	RG
Plasmid	PTU-FE	NZ_CP069439	168315	I6J90_RS25100	WP_001336695.1	119	NRG
Plasmid	PTU-FE	NZ_CP069439	168315	I6J90_RS25105	WP_000270807.1	47	NRG
Plasmid	PTU-FE	NZ_CP069439	168315	I6J90_RS25115	WP_000756328.1	320	RG	DNA, RNA and nucleotide metabolism			Plasmid partition	parB; phrog_1146
Plasmid	PTU-FE	NZ_CP069439	168315	I6J90_RS25120	WP_000817635.1	401	RG	DNA, RNA and nucleotide metabolism			Plasmid partition	parA; phrog_164
Plasmid	PTU-FE	NZ_CP069439	168315	I6J90_RS25125	WP_001132895.1	83	RG	moron, auxiliary metabolic gene and host takeover				phrog_2268
Plasmid	PTU-FE	NZ_CP069439	168315	I6J90_RS25130	WP_001270422.1	95	RG	moron, auxiliary metabolic gene and host takeover				phrog_1213
Plasmid	PTU-FE	NZ_CP069439	168315	I6J90_RS25140	WP_001309253.1	325	RG	DNA, RNA and nucleotide metabolism			Plasmid replication	replication_initiation_protein; phrog_775
Plasmid	PTU-FE	NZ_CP069439	168315	I6J90_RS25145	WP_001066947.1	246	RG	integration and excision		Recombinase		phrog_216; PF00589
Plasmid	PTU-FE	NZ_CP069439	168315	I6J90_RS25150	WP_001332784.1	62	NRG
Plasmid	PTU-FE	NZ_CP069439	168315	I6J90_RS25155	WP_001072358.1	389	RG
Plasmid	PTU-FE	NZ_CP069439	168315	I6J90_RS25165	WP_001322642.1	90	NRG	transcription regulation				phrog_10566
Plasmid	PTU-FE	NZ_CP069439	168315	I6J90_RS25180	WP_001189111.1	502	RG		Defense-strict			RT_I_II_III_IV_V_VI_1
Plasmid	PTU-FE	NZ_CP069439	168315	I6J90_RS25195	WP_000471454.1	250	NRG
Plasmid	PTU-FE	NZ_CP069439	168315	I6J90_RS25200	WP_162929852.1	838	NRG
Plasmid	PTU-FE	NZ_CP069439	168315	I6J90_RS25205	WP_000243157.1	140	NRG
Plasmid	PTU-FE	NZ_CP069439	168315	I6J90_RS25210	WP_001545321.1	161	NRG-nh
Plasmid	PTU-FE	NZ_CP069439	168315	I6J90_RS25215	WP_000466682.1	138	NRG
Plasmid	PTU-FE	NZ_CP069439	168315	I6J90_RS25220	WP_000456855.1	263	NRG
Plasmid	PTU-X1	NZ_CP069446	36124	I6J81_RS24800	WP_000803715.1	75	RG
Plasmid	PTU-X1	NZ_CP069446	36124	I6J81_RS24805	WP_079844876.1	441	RG
Plasmid	PTU-X1	NZ_CP069446	36124	I6J81_RS24810	WP_000820908.1	100	NRG
Plasmid	PTU-X1	NZ_CP069446	36124	I6J81_RS24815	WP_000722611.1	137	NRG
Plasmid	PTU-X1	NZ_CP069446	36124	I6J81_RS24820	WP_000053820.1	611	RG
Plasmid	PTU-X1	NZ_CP069446	36124	I6J81_RS24825	WP_001058468.1	343	NRG
Plasmid	PTU-X1	NZ_CP069446	36124	I6J81_RS24830	WP_000139139.1	401	NRG
Plasmid	PTU-X1	NZ_CP069446	36124	I6J81_RS24835	WP_052938685.1	309	RG
Plasmid	PTU-X1	NZ_CP069446	36124	I6J81_RS24840	WP_000394614.1	237	RG
Plasmid	PTU-X1	NZ_CP069446	36124	I6J81_RS24845	WP_000524912.1	376	NRG
Plasmid	PTU-X1	NZ_CP069446	36124	I6J81_RS24850	WP_000835347.1	95	NRG
Plasmid	PTU-X1	NZ_CP069446	36124	I6J81_RS24855	WP_000744200.1	252	NRG
Plasmid	PTU-X1	NZ_CP069446	36124	I6J81_RS24860	WP_032243228.1	917	RG
Plasmid	PTU-X1	NZ_CP069446	36124	I6J81_RS24865	WP_000916182.1	98	RG
Plasmid	PTU-X1	NZ_CP069446	36124	I6J81_RS24870	WP_001656942.1	215	NRG
Plasmid	PTU-X1	NZ_CP069446	36124	I6J81_RS24875	WP_000125172.1	70	NRG
Plasmid	PTU-X1	NZ_CP069446	36124	I6J81_RS24880	WP_001446885.1	172	NRG
Plasmid	PTU-X1	NZ_CP069446	36124	I6J81_RS24885	WP_000539529.1	388	NRG
Plasmid	PTU-X1	NZ_CP069446	36124	I6J81_RS24890	WP_000757693.1	181	NRG
Plasmid	PTU-X1	NZ_CP069446	36124	I6J81_RS24900	WP_000160399.1	90	NRG
Plasmid	PTU-X1	NZ_CP069446	36124	I6J81_RS24905	WP_000003880.1	49	NRG
Plasmid	PTU-X1	NZ_CP069446	36124	I6J81_RS24910	WP_001550458.1	59	NRG
Plasmid	PTU-X1	NZ_CP069446	36124	I6J81_RS24915	WP_000866648.1	109	RG
Plasmid	PTU-X1	NZ_CP069446	36124	I6J81_RS24920	WP_001180116.1	71	RG		Defense-cut_ga			RosmerTA_RmrA_2623274509
Plasmid	PTU-X1	NZ_CP069446	36124	I6J81_RS24925	WP_001550454.1	81	NRG
Plasmid	PTU-X1	NZ_CP069446	36124	I6J81_RS24930	WP_001181903.1	107	NRG
Plasmid	PTU-X1	NZ_CP069446	36124	I6J81_RS24935	WP_000220560.1	93	RG	moron, auxiliary metabolic gene and host takeover				phrog_1213
Plasmid	PTU-X1	NZ_CP069446	36124	I6J81_RS24940	WP_000121743.1	83	RG	moron, auxiliary metabolic gene and host takeover				phrog_2268
Plasmid	PTU-X1	NZ_CP069446	36124	I6J81_RS24945	WP_001239324.1	284	NRG				Plasmid replication	replication_initiation_protein
Plasmid	PTU-X1	NZ_CP069446	36124	I6J81_RS24950	WP_001074386.1	148	RG
Plasmid	PTU-X1	NZ_CP069446	36124	I6J81_RS24955	WP_001423344.1	141	NRG
Plasmid	PTU-X1	NZ_CP069446	36124	I6J81_RS24960	WP_024252801.1	77	NRG
Plasmid	PTU-X1	NZ_CP069446	36124	I6J81_RS24970	WP_001185480.1	94	RG				Plasmid partition	parA
Plasmid	PTU-X1	NZ_CP069446	36124	I6J81_RS24975	WP_000516402.1	220	RG				Plasmid partition	parA
Plasmid	PTU-X1	NZ_CP069446	36124	I6J81_RS24980	WP_000203200.1	214	RG	DNA, RNA and nucleotide metabolism		Recombinase		phrog_125; PF00239
Plasmid	PTU-X1	NZ_CP069446	36124	I6J81_RS24985	WP_000347021.1	59	RG
Plasmid	PTU-X1	NZ_CP069446	36124	I6J81_RS24990	WP_000887751.1	78	RG
Plasmid	PTU-X1	NZ_CP069446	36124	I6J81_RS24995	WP_000501395.1	263	NRG
Plasmid	PTU-X1	NZ_CP069446	36124	I6J81_RS25000	WP_079838740.1	441	NRG
Plasmid	PTU-X1	NZ_CP069446	36124	I6J81_RS25005	WP_000072657.1	87	RG
Plasmid	PTU-X1	NZ_CP069446	36124	I6J81_RS25010	WP_001293131.1	153	RG
Plasmid	PTU-X1	NZ_CP069446	36124	I6J81_RS25015	WP_000850859.1	68	RG
Plasmid	PTU-X1	NZ_CP069446	36124	I6J81_RS25020	WP_079838737.1	717	RG
Plasmid	PTU-X1	NZ_CP069446	36124	I6J81_RS25025	WP_079838736.1	191	RG
Plasmid	PTU-X1	NZ_CP069446	36124	I6J81_RS25030	WP_079838735.1	420	RG	DNA, RNA and nucleotide metabolism				phrog_168
Plasmid	PTU-X1	NZ_CP069446	36124	I6J81_RS25035	WP_079838734.1	163	RG	DNA, RNA and nucleotide metabolism				phrog_452
Plasmid	PTU-X1	NZ_CP069446	36124	I6J81_RS25040	WP_024252063.1	105	NRG
Plasmid	PTU-FE	NZ_CP069448	114237	I6J85_RS23520	WP_001072358.1	389	RG
Plasmid	PTU-FE	NZ_CP069448	114237	I6J85_RS23530	WP_001322642.1	90	NRG	transcription regulation				phrog_10566
Plasmid	PTU-FE	NZ_CP069448	114237	I6J85_RS23540	WP_001298664.1	656	NRG
Plasmid	PTU-FE	NZ_CP069448	114237	I6J85_RS23545	WP_000977394.1	263	NRG
Plasmid	PTU-FE	NZ_CP069448	114237	I6J85_RS23555	WP_001300609.1	260	RG	DNA, RNA and nucleotide metabolism	Defense-cut_ga	Tnp_ISEscan		Dodola_DolB; phrog_3277; IS21-like element IS100kyp family helper ATPase IstB (translation)
Plasmid	PTU-FE	NZ_CP069448	114237	I6J85_RS23560	WP_001310017.1	340	RG	integration and excision		Tnp_ISfinder		phrog_1157; IS21-like element IS100 family transposase (translation)
Plasmid	PTU-FE	NZ_CP069448	114237	I6J85_RS23570	WP_000612626.1	115	RG			Tnp_ISEscan		IS66 family insertion sequence element accessory protein TnpB (translation)
Plasmid	PTU-FE	NZ_CP069448	114237	I6J85_RS23575	WP_000839179.1	134	RG	integration and excision		Tnp_ISEscan		phrog_1013; IS66 family insertion sequence hypothetical protein (translation)
Plasmid	PTU-FE	NZ_CP069448	114237	I6J85_RS23585	WP_001189113.1	502	RG		Defense-strict			RT_I_II_III_IV_V_VI_1
Plasmid	PTU-FE	NZ_CP069448	114237	I6J85_RS23595	WP_000143800.1	499	RG	integration and excision		Tnp_ISfinder		phrog_1157; IS21-like element ISEc10 family transposase (translation)
Plasmid	PTU-FE	NZ_CP069448	114237	I6J85_RS23600	WP_000065240.1	251	RG	DNA, RNA and nucleotide metabolism		Tnp_ISEscan		phrog_3277; IS21-like element ISEc10 family helper ATPase IstB (translation)
Plasmid	PTU-FE	NZ_CP069448	114237	I6J85_RS23615	WP_001020413.1	391	RG				Virulence factor	VFG036084(gb|WP_001020413); VFG001827(gb|WP_001020414)
Plasmid	PTU-FE	NZ_CP069448	114237	I6J85_RS23620	WP_001100763.1	753	RG
Plasmid	PTU-FE	NZ_CP069448	114237	I6J85_RS23625	WP_000981091.1	258	RG
Plasmid	PTU-FE	NZ_CP069448	114237	I6J85_RS23630	WP_001224623.1	291	NRG
Plasmid	PTU-FE	NZ_CP069448	114237	I6J85_RS23640	WP_001080732.1	111	RG
Plasmid	PTU-FE	NZ_CP069448	114237	I6J85_RS23645	WP_000142452.1	115	RG
Plasmid	PTU-FE	NZ_CP069448	114237	I6J85_RS23650	WP_000194542.1	169	RG
Plasmid	PTU-FE	NZ_CP069448	114237	I6J85_RS23655	WP_000371882.1	86	RG
Plasmid	PTU-FE	NZ_CP069448	114237	I6J85_RS23680	WP_000874189.1	161	RG
Plasmid	PTU-FE	NZ_CP069448	114237	I6J85_RS23685	WP_001267176.1	161	RG
Plasmid	PTU-FE	NZ_CP069448	114237	I6J85_RS23690	WP_000117262.1	231	RG
Plasmid	PTU-FE	NZ_CP069448	114237	I6J85_RS23695	WP_000729218.1	376	RG
Plasmid	PTU-FE	NZ_CP069448	114237	I6J85_RS23700	WP_000964653.1	427	RG
Plasmid	PTU-FE	NZ_CP069448	114237	I6J85_RS23705	WP_000119836.1	459	RG
Plasmid	PTU-FE	NZ_CP069448	114237	I6J85_RS23710	WP_000178050.1	175	RG
Plasmid	PTU-FE	NZ_CP069448	114237	I6J85_RS23715	WP_001332815.1	628	RG
Plasmid	PTU-FE	NZ_CP069448	114237	I6J85_RS23720	WP_012372823.1	271	RG
Plasmid	PTU-FE	NZ_CP069448	114237	I6J85_RS23725	WP_000949451.1	168	RG
Plasmid	PTU-FE	NZ_CP069448	114237	I6J85_RS23730	WP_077459403.1	75	NRG
Plasmid	PTU-FE	NZ_CP069448	114237	I6J85_RS23735	WP_001067837.1	234	RG			Tnp_ISfinder		IS6-like element IS26 family transposase (translation)
Plasmid	PTU-FE	NZ_CP069448	114237	I6J85_RS23740	WP_000131004.1	285	RG				Plasmid replication	replication_initiation_protein
Plasmid	PTU-FE	NZ_CP069448	114237	I6J85_RS23745	WP_001365705.1	24	RG
Plasmid	PTU-FE	NZ_CP069448	114237	I6J85_RS23750	WP_000078109.1	86	RG
Plasmid	PTU-FE	NZ_CP069448	114237	I6J85_RS23755	WP_000766808.1	196	RG
Plasmid	PTU-FE	NZ_CP069448	114237	I6J85_RS23760	WP_001298565.1	69	RG
Plasmid	PTU-FE	NZ_CP069448	114237	I6J85_RS23765	WP_001233838.1	153	RG
Plasmid	PTU-FE	NZ_CP069448	114237	I6J85_RS23770	WP_001309245.1	70	NRG
Plasmid	PTU-FE	NZ_CP069448	114237	I6J85_RS23775	WP_000139321.1	186	RG
Plasmid	PTU-FE	NZ_CP069448	114237	I6J85_RS23780	WP_000704523.1	286	RG
Plasmid	PTU-FE	NZ_CP069448	114237	I6J85_RS23785	WP_000205725.1	248	RG	other				phrog_5529
Plasmid	PTU-FE	NZ_CP069448	114237	I6J85_RS23790	WP_000948349.1	1756	RG
Plasmid	PTU-FE	NZ_CP069448	114237	I6J85_RS23795	WP_000009347.1	714	RG
Plasmid	PTU-FE	NZ_CP069448	114237	I6J85_RS23800	WP_000199901.1	245	RG
Plasmid	PTU-FE	NZ_CP069448	114237	I6J85_RS23805	WP_000782451.1	243	RG
Plasmid	PTU-FE	NZ_CP069448	114237	I6J85_RS23810	WP_000605869.1	161	NRG
Plasmid	PTU-FE	NZ_CP069448	114237	I6J85_RS23815	WP_001007080.1	940	RG
Plasmid	PTU-FE	NZ_CP069448	114237	I6J85_RS23820	WP_000944331.1	457	RG
Plasmid	PTU-FE	NZ_CP069448	114237	I6J85_RS23825	WP_001323332.1	141	NRG
Plasmid	PTU-FE	NZ_CP069448	114237	I6J85_RS23830	WP_001309242.1	115	NRG
Plasmid	PTU-FE	NZ_CP069448	114237	I6J85_RS23835	WP_000059830.1	181	NRG
Plasmid	PTU-FE	NZ_CP069448	114237	I6J85_RS23840	WP_000624107.1	94	NRG
Plasmid	PTU-FE	NZ_CP069448	114237	I6J85_RS23845	WP_000736414.1	111	NRG
Plasmid	PTU-FE	NZ_CP069448	114237	I6J85_RS23850	WP_001298557.1	113	NRG
Plasmid	PTU-FE	NZ_CP069448	114237	I6J85_RS23855	WP_001030385.1	247	NRG
Plasmid	PTU-FE	NZ_CP069448	114237	I6J85_RS23860	WP_000864314.1	85	NRG
Plasmid	PTU-FE	NZ_CP069448	114237	I6J85_RS23865	WP_000821859.1	616	NRG
Plasmid	PTU-FE	NZ_CP069448	114237	I6J85_RS23870	WP_001080251.1	212	NRG
Plasmid	PTU-FE	NZ_CP069448	114237	I6J85_RS23875	WP_000224418.1	101	NRG
Plasmid	PTU-FE	NZ_CP069448	114237	I6J85_RS23880	WP_000830838.1	330	RG
Plasmid	PTU-FE	NZ_CP069448	114237	I6J85_RS23885	WP_001203736.1	210	NRG
Plasmid	PTU-FE	NZ_CP069448	114237	I6J85_RS23890	WP_000214082.1	128	NRG
Plasmid	PTU-FE	NZ_CP069448	114237	I6J85_RS23895	WP_000069778.1	876	RG
Plasmid	PTU-FE	NZ_CP069448	114237	I6J85_RS23900	WP_000556746.1	72	NRG
Plasmid	PTU-FE	NZ_CP069448	114237	I6J85_RS23905	WP_000549566.1	157	NRG
Plasmid	PTU-FE	NZ_CP069448	114237	I6J85_RS23910	WP_001278694.1	73	NRG	other				phrog_54
Plasmid	PTU-FE	NZ_CP069448	114237	I6J85_RS23915	WP_000809889.1	171	NRG
Plasmid	PTU-FE	NZ_CP069448	114237	I6J85_RS23920	WP_000235790.1	77	NRG
Plasmid	PTU-FE	NZ_CP069448	114237	I6J85_RS23925	WP_071586423.1	117	NRG
Plasmid	PTU-FE	NZ_CP069448	114237	I6J85_RS23930	WP_000002787.1	196	NRG
Plasmid	PTU-FE	NZ_CP069448	114237	I6J85_RS23935	WP_000146665.1	475	RG
Plasmid	PTU-FE	NZ_CP069448	114237	I6J85_RS23940	WP_072095570.1	234	RG
Plasmid	PTU-FE	NZ_CP069448	114237	I6J85_RS23945	WP_000399776.1	188	RG
Plasmid	PTU-FE	NZ_CP069448	114237	I6J85_RS23950	WP_000012100.1	103	RG
Plasmid	PTU-FE	NZ_CP069448	114237	I6J85_RS23955	WP_001098988.1	119	NRG
Plasmid	PTU-FE	NZ_CP069448	114237	I6J85_RS23960	WP_001254388.1	75	RG
Plasmid	PTU-FE	NZ_CP069448	114237	I6J85_RS23965	WP_000332487.1	228	NRG				Virulence factor	VFG001445(gb|AAA92657)
Plasmid	PTU-FE	NZ_CP069448	114237	I6J85_RS23970	WP_001151562.1	127	RG
Plasmid	PTU-FE	NZ_CP069448	114237	I6J85_RS23975	WP_001323326.1	200	NRG
Plasmid	PTU-FE	NZ_CP069448	114237	I6J85_RS23980	WP_001234489.1	273	RG
Plasmid	PTU-FE	NZ_CP069448	114237	I6J85_RS23985	WP_000107526.1	95	RG
Plasmid	PTU-FE	NZ_CP069448	114237	I6J85_RS23990	WP_001302184.1	52	RG	moron, auxiliary metabolic gene and host takeover	Defense-strict			Hok; phrog_251
Plasmid	PTU-FE	NZ_CP069448	114237	I6J85_RS23995	WP_001276230.1	239	RG
Plasmid	PTU-FE	NZ_CP069448	114237	I6J85_RS24000	WP_000845910.1	144	RG
Plasmid	PTU-FE	NZ_CP069448	114237	I6J85_RS24005	WP_001145501.1	652	RG	DNA, RNA and nucleotide metabolism			Plasmid partition	parB; phrog_1033
Plasmid	PTU-FE	NZ_CP069448	114237	I6J85_RS24010	WP_000006018.1	77	RG
Plasmid	PTU-FE	NZ_CP069448	114237	I6J85_RS24015	WP_000290833.1	175	RG	DNA, RNA and nucleotide metabolism				phrog_44
Plasmid	PTU-FE	NZ_CP069448	114237	I6J85_RS24020	WP_024187070.1	154	NRG
Plasmid	PTU-FE	NZ_CP069448	114237	I6J85_RS24025	WP_001298559.1	187	RG		Defense-cut_ga			Type_II_MTases_FAM_28
Plasmid	PTU-FE	NZ_CP069448	114237	I6J85_RS24030	WP_000170671.1	453	RG
Plasmid	PTU-FE	NZ_CP069448	114237	I6J85_RS24035	WP_000155844.1	76	RG
Plasmid	PTU-FE	NZ_CP069448	114237	I6J85_RS24045	WP_001027516.1	63	RG
Plasmid	PTU-FE	NZ_CP069448	114237	I6J85_RS24050	WP_000271708.1	140	RG
Plasmid	PTU-FE	NZ_CP069448	114237	I6J85_RS24055	WP_001666994.1	100	RG	moron, auxiliary metabolic gene and host takeover				phrog_10132
Plasmid	PTU-FE	NZ_CP069448	114237	I6J85_RS24060	WP_001004562.1	256	RG
Plasmid	PTU-FE	NZ_CP069448	114237	I6J85_RS24065	WP_000274508.1	144	RG
Plasmid	PTU-FE	NZ_CP069448	114237	I6J85_RS24070	WP_001104873.1	73	RG
Plasmid	PTU-FE	NZ_CP069448	114237	I6J85_RS24075	WP_000086169.1	227	RG	other	Defense-strict			Type_II_MTases_FAM_1; phrog_6025
Plasmid	PTU-FE	NZ_CP069448	114237	I6J85_RS24080	WP_001310011.1	103	RG
Plasmid	PTU-FE	NZ_CP069448	114237	I6J85_RS24085	WP_001298677.1	67	NRG
Plasmid	PTU-FE	NZ_CP069448	114237	I6J85_RS24090	WP_000952372.1	390	RG	integration and excision		Tnp_ISfinder		phrog_1157; IS21-like element IS21 family transposase (translation)
Plasmid	PTU-FE	NZ_CP069448	114237	I6J85_RS24095	WP_000544830.1	265	RG	DNA, RNA and nucleotide metabolism		Tnp_ISEscan		phrog_3277; IS21-like element IS21 family helper ATPase IstB (translation)
Plasmid	PTU-FE	NZ_CP069448	114237	I6J85_RS24100	WP_001298676.1	276	RG
Plasmid	PTU-FE	NZ_CP069448	114237	I6J85_RS24105	WP_204083440.1	406	RG	integration and excision		Tnp_ISfinder		phrog_5749; ISL3-like element ISEc53 family transposase (translation)
Plasmid	PTU-FE	NZ_CP069448	114237	I6J85_RS24110	WP_000115885.1	172	RG
Plasmid	PTU-FE	NZ_CP069448	114237	I6J85_RS24115	WP_000619112.1	82	RG	DNA, RNA and nucleotide metabolism				phrog_189
Plasmid	PTU-FE	NZ_CP069448	114237	I6J85_RS24120	WP_000109079.1	145	RG	DNA, RNA and nucleotide metabolism				phrog_811
Plasmid	PTU-FE	NZ_CP069448	114237	I6J85_RS24130	WP_000340835.1	130	RG	DNA, RNA and nucleotide metabolism			Plasmid partition	parR; phrog_8671
Plasmid	PTU-FE	NZ_CP069448	114237	I6J85_RS24135	WP_001103694.1	323	RG	DNA, RNA and nucleotide metabolism			Plasmid partition	parM; phrog_691
Plasmid	PTU-FE	NZ_CP069448	114237	I6J85_RS24140	WP_000633911.1	214	RG				Plasmid partition	parA
Plasmid	PTU-FE	NZ_CP069448	114237	I6J85_RS24145	WP_000239529.1	91	RG				Plasmid partition	parB
Plasmid	PTU-FE	NZ_CP069448	114237	I6J85_RS24150	WP_042091752.1	269	RG	integration and excision		Recombinase		phrog_216; PF00589
Plasmid	PTU-FE	NZ_CP069448	114237	I6J85_RS24155	WP_001159871.1	101	RG
Plasmid	PTU-FE	NZ_CP069448	114237	I6J85_RS24160	WP_000813634.1	72	RG
Plasmid	PTU-FE	NZ_CP069448	114237	I6J85_RS24165	WP_000990667.1	213	NRG
Plasmid	PTU-FE	NZ_CP069448	114237	I6J85_RS24170	WP_001309253.1	325	RG	DNA, RNA and nucleotide metabolism			Plasmid replication	replication_initiation_protein; phrog_775
Plasmid	PTU-FE	NZ_CP069448	114237	I6J85_RS24175	WP_001066947.1	246	RG	integration and excision		Recombinase		phrog_216; PF00589
Plasmid	PTU-FE	NZ_CP069448	114237	I6J85_RS24180	WP_001332784.1	62	RG
Plasmid	PTU-E1	NZ_CP069449	2159	I6J85_RS24190	WP_000222531.1	142	NRG
Plasmid	PTU-E1	NZ_CP069449	2159	I6J85_RS24195	WP_001531327.1	56	NRG
Plasmid	PTU-E1	NZ_CP069449	2159	I6J85_RS24200	WP_000534558.1	142	NRG
Plasmid	PTU-B/O/K/Z	NZ_CP069452	109644	I6J86_RS24155	WP_001043260.1	271	RG				AMR	sul2
Plasmid	PTU-B/O/K/Z	NZ_CP069452	109644	I6J86_RS24160	WP_000077663.1	767	RG
Plasmid	PTU-B/O/K/Z	NZ_CP069452	109644	I6J86_RS24165	WP_000152378.1	374	NRG
Plasmid	PTU-B/O/K/Z	NZ_CP069452	109644	I6J86_RS24170	WP_021538563.1	441	NRG
Plasmid	PTU-B/O/K/Z	NZ_CP069452	109644	I6J86_RS24175	WP_001346191.1	48	NRG
Plasmid	PTU-B/O/K/Z	NZ_CP069452	109644	I6J86_RS24180	WP_001081066.1	83	NRG
Plasmid	PTU-B/O/K/Z	NZ_CP069452	109644	I6J86_RS24185	WP_001054907.1	58	RG
Plasmid	PTU-B/O/K/Z	NZ_CP069452	109644	I6J86_RS24190	WP_061103474.1	155	NRG	DNA, RNA and nucleotide metabolism				phrog_452
Plasmid	PTU-B/O/K/Z	NZ_CP069452	109644	I6J86_RS24195	WP_032323932.1	207	NRG
Plasmid	PTU-B/O/K/Z	NZ_CP069452	109644	I6J86_RS24200	WP_000266543.1	71	NRG
Plasmid	PTU-B/O/K/Z	NZ_CP069452	109644	I6J86_RS24205	WP_042096637.1	122	NRG
Plasmid	PTU-B/O/K/Z	NZ_CP069452	109644	I6J86_RS24210	WP_000650923.1	80	NRG
Plasmid	PTU-B/O/K/Z	NZ_CP069452	109644	I6J86_RS24215	WP_001335079.1	50	RG	moron, auxiliary metabolic gene and host takeover				phrog_251
Plasmid	PTU-B/O/K/Z	NZ_CP069452	109644	I6J86_RS24220	WP_000004564.1	528	NRG	connector				phrog_218
Plasmid	PTU-B/O/K/Z	NZ_CP069452	109644	I6J86_RS24225	WP_015056434.1	215	NRG
Plasmid	PTU-B/O/K/Z	NZ_CP069452	109644	I6J86_RS24230	WP_000691811.1	719	NRG
Plasmid	PTU-B/O/K/Z	NZ_CP069452	109644	I6J86_RS24235	WP_000650752.1	189	NRG
Plasmid	PTU-B/O/K/Z	NZ_CP069452	109644	I6J86_RS24240	WP_001189548.1	401	NRG
Plasmid	PTU-B/O/K/Z	NZ_CP069452	109644	I6J86_RS24245	WP_000286855.1	206	NRG
Plasmid	PTU-B/O/K/Z	NZ_CP069452	109644	I6J86_RS24250	WP_001024769.1	1014	NRG
Plasmid	PTU-B/O/K/Z	NZ_CP069452	109644	I6J86_RS24255	WP_000753550.1	272	NRG
Plasmid	PTU-B/O/K/Z	NZ_CP069452	109644	I6J86_RS24260	WP_001277573.1	83	NRG
Plasmid	PTU-B/O/K/Z	NZ_CP069452	109644	I6J86_RS24265	WP_000088813.1	132	NRG
Plasmid	PTU-B/O/K/Z	NZ_CP069452	109644	I6J86_RS24270	WP_001388619.1	175	NRG
Plasmid	PTU-B/O/K/Z	NZ_CP069452	109644	I6J86_RS24275	WP_000787002.1	237	NRG		Defense-cut_ga			Dynamins_LeoC
Plasmid	PTU-B/O/K/Z	NZ_CP069452	109644	I6J86_RS24280	WP_001272020.1	445	NRG
Plasmid	PTU-B/O/K/Z	NZ_CP069452	109644	I6J86_RS24285	WP_000547386.1	324	NRG
Plasmid	PTU-B/O/K/Z	NZ_CP069452	109644	I6J86_RS24290	WP_001287545.1	231	NRG
Plasmid	PTU-B/O/K/Z	NZ_CP069452	109644	I6J86_RS24295	WP_001056367.1	116	NRG
Plasmid	PTU-B/O/K/Z	NZ_CP069452	109644	I6J86_RS24300	WP_000842456.1	1353	NRG
Plasmid	PTU-B/O/K/Z	NZ_CP069452	109644	I6J86_RS24305	WP_000817801.1	96	NRG
Plasmid	PTU-B/O/K/Z	NZ_CP069452	109644	I6J86_RS24310	WP_000775210.1	382	NRG
Plasmid	PTU-B/O/K/Z	NZ_CP069452	109644	I6J86_RS24315	WP_000745049.1	278	NRG
Plasmid	PTU-B/O/K/Z	NZ_CP069452	109644	I6J86_RS24320	WP_001170111.1	152	NRG
Plasmid	PTU-B/O/K/Z	NZ_CP069452	109644	I6J86_RS24325	WP_000979993.1	400	NRG
Plasmid	PTU-B/O/K/Z	NZ_CP069452	109644	I6J86_RS24330	WP_000845373.1	273	NRG
Plasmid	PTU-B/O/K/Z	NZ_CP069452	109644	I6J86_RS24335	WP_001168171.1	453	RG	tail				phrog_327
Plasmid	PTU-B/O/K/Z	NZ_CP069452	109644	I6J86_RS24340	WP_000939245.1	208	NRG
Plasmid	PTU-B/O/K/Z	NZ_CP069452	109644	I6J86_RS24345	WP_001080767.1	161	NRG	other				phrog_34720
Plasmid	PTU-B/O/K/Z	NZ_CP069452	109644	I6J86_RS24350	WP_000111534.1	178	NRG
Plasmid	PTU-B/O/K/Z	NZ_CP069452	109644	I6J86_RS24355	WP_000697158.1	364	NRG
Plasmid	PTU-B/O/K/Z	NZ_CP069452	109644	I6J86_RS24360	WP_000880805.1	502	NRG
Plasmid	PTU-B/O/K/Z	NZ_CP069452	109644	I6J86_RS24365	WP_000095885.1	152	NRG
Plasmid	PTU-B/O/K/Z	NZ_CP069452	109644	I6J86_RS24370	WP_000129883.1	431	NRG
Plasmid	PTU-B/O/K/Z	NZ_CP069452	109644	I6J86_RS24375	WP_001035562.1	539	NRG	head and packaging				phrog_1012
Plasmid	PTU-B/O/K/Z	NZ_CP069452	109644	I6J86_RS24380	WP_000539952.1	145	NRG
Plasmid	PTU-B/O/K/Z	NZ_CP069452	109644	I6J86_RS24385	WP_042096622.1	356	NRG
Plasmid	PTU-B/O/K/Z	NZ_CP069452	109644	I6J86_RS24390	WP_021569075.1	111	NRG
Plasmid	PTU-B/O/K/Z	NZ_CP069452	109644	I6J86_RS24395	WP_001330559.1	105	NRG
Plasmid	PTU-B/O/K/Z	NZ_CP069452	109644	I6J86_RS24400	WP_000482665.1	564	RG
Plasmid	PTU-B/O/K/Z	NZ_CP069452	109644	I6J86_RS24405	WP_000176497.1	206	NRG
Plasmid	PTU-B/O/K/Z	NZ_CP069452	109644	I6J86_RS24410	WP_000154142.1	220	NRG
Plasmid	PTU-B/O/K/Z	NZ_CP069452	109644	I6J86_RS24415	WP_000335849.1	213	NRG	transcription regulation				phrog_6386
Plasmid	PTU-B/O/K/Z	NZ_CP069452	109644	I6J86_RS24420	WP_000907881.1	343	RG				Plasmid replication	replication_initiation_protein
Plasmid	PTU-B/O/K/Z	NZ_CP069452	109644	I6J86_RS24425	WP_001178087.1	94	RG
Plasmid	PTU-B/O/K/Z	NZ_CP069452	109644	I6J86_RS24430	WP_000421257.1	91	RG
Plasmid	PTU-B/O/K/Z	NZ_CP069452	109644	I6J86_RS24435	WP_087880289.1	93	RG
Plasmid	PTU-B/O/K/Z	NZ_CP069452	109644	I6J86_RS24440	WP_000627831.1	88	RG
Plasmid	PTU-B/O/K/Z	NZ_CP069452	109644	I6J86_RS24445	WP_042096620.1	523	RG	integration and excision		Tnp_ISfinder		phrog_688; IS66 family transposase (translation)
Plasmid	PTU-B/O/K/Z	NZ_CP069452	109644	I6J86_RS24450	WP_000624622.1	115	RG			Tnp_ISEscan		IS66 family insertion sequence element accessory protein TnpB (translation)
Plasmid	PTU-B/O/K/Z	NZ_CP069452	109644	I6J86_RS24455	WP_021565159.1	216	RG	integration and excision		Tnp_ISEscan		phrog_2422; IS66 family insertion sequence hypothetical protein (translation)
Plasmid	PTU-B/O/K/Z	NZ_CP069452	109644	I6J86_RS24460	WP_000517694.1	200	RG
Plasmid	PTU-B/O/K/Z	NZ_CP069452	109644	I6J86_RS24465	WP_001132025.1	448	RG
Plasmid	PTU-B/O/K/Z	NZ_CP069452	109644	I6J86_RS24470	WP_001245884.1	100	RG
Plasmid	PTU-B/O/K/Z	NZ_CP069452	109644	I6J86_RS24475	WP_000587689.1	208	RG				Plasmid partition	parA
Plasmid	PTU-B/O/K/Z	NZ_CP069452	109644	I6J86_RS24480	WP_000457510.1	423	RG	DNA, RNA and nucleotide metabolism				phrog_1268
Plasmid	PTU-B/O/K/Z	NZ_CP069452	109644	I6J86_RS24485	WP_000109071.1	145	RG	DNA, RNA and nucleotide metabolism				phrog_811
Plasmid	PTU-B/O/K/Z	NZ_CP069452	109644	I6J86_RS24490	WP_000618110.1	82	RG	DNA, RNA and nucleotide metabolism				phrog_189
Plasmid	PTU-B/O/K/Z	NZ_CP069452	109644	I6J86_RS24495	WP_001330417.1	300	RG
Plasmid	PTU-B/O/K/Z	NZ_CP069452	109644	I6J86_RS24505	WP_000086137.1	227	RG	other	Defense-strict			Type_II_MTases_FAM_1; phrog_6025
Plasmid	PTU-B/O/K/Z	NZ_CP069452	109644	I6J86_RS24510	WP_001104873.1	73	RG
Plasmid	PTU-B/O/K/Z	NZ_CP069452	109644	I6J86_RS24515	WP_000274421.1	144	RG
Plasmid	PTU-B/O/K/Z	NZ_CP069452	109644	I6J86_RS24520	WP_001006204.1	256	RG
Plasmid	PTU-B/O/K/Z	NZ_CP069452	109644	I6J86_RS24525	WP_072106536.1	100	RG	moron, auxiliary metabolic gene and host takeover				phrog_10132
Plasmid	PTU-B/O/K/Z	NZ_CP069452	109644	I6J86_RS24530	WP_000271688.1	140	RG
Plasmid	PTU-B/O/K/Z	NZ_CP069452	109644	I6J86_RS24535	WP_001027516.1	63	RG
Plasmid	PTU-B/O/K/Z	NZ_CP069452	109644	I6J86_RS24540	WP_154671919.1	93	NRG
Plasmid	PTU-B/O/K/Z	NZ_CP069452	109644	I6J86_RS24545	WP_001276120.1	175	RG	DNA, RNA and nucleotide metabolism				phrog_44
Plasmid	PTU-B/O/K/Z	NZ_CP069452	109644	I6J86_RS24550	WP_000006020.1	77	RG
Plasmid	PTU-B/O/K/Z	NZ_CP069452	109644	I6J86_RS24555	WP_001145476.1	652	RG	DNA, RNA and nucleotide metabolism			Plasmid partition	parB; phrog_3264
Plasmid	PTU-B/O/K/Z	NZ_CP069452	109644	I6J86_RS24560	WP_000845903.1	144	RG
Plasmid	PTU-B/O/K/Z	NZ_CP069452	109644	I6J86_RS24565	WP_001276270.1	239	NRG
Plasmid	PTU-B/O/K/Z	NZ_CP069452	109644	I6J86_RS24570	WP_000977995.1	198	NRG
Plasmid	PTU-B/O/K/Z	NZ_CP069452	109644	I6J86_RS24575	WP_000117631.1	166	RG	moron, auxiliary metabolic gene and host takeover				phrog_2059
Plasmid	PTU-B/O/K/Z	NZ_CP069452	109644	I6J86_RS24580	WP_000218862.1	144	RG
Plasmid	PTU-B/O/K/Z	NZ_CP069452	109644	I6J86_RS24585	WP_001247860.1	88	NRG
Plasmid	PTU-B/O/K/Z	NZ_CP069452	109644	I6J86_RS24590	WP_000833767.1	129	NRG
Plasmid	PTU-B/O/K/Z	NZ_CP069452	109644	I6J86_RS24595	WP_000038335.1	308	NRG	integration and excision		Tnp_ISEscan		phrog_3300; Rpn family recombination-promoting nuclease/putative transposase (translation)
Plasmid	PTU-B/O/K/Z	NZ_CP069452	109644	I6J86_RS24600	WP_001260883.1	81	NRG
Plasmid	PTU-B/O/K/Z	NZ_CP069452	109644	I6J86_RS24605	WP_000148286.1	83	RG
Plasmid	PTU-B/O/K/Z	NZ_CP069452	109644	I6J86_RS24610	WP_001077034.1	282	NRG
Plasmid	PTU-B/O/K/Z	NZ_CP069452	109644	I6J86_RS24615	WP_000157083.1	111	RG				Plasmid partition	stbA_nter
Plasmid	PTU-B/O/K/Z	NZ_CP069452	109644	I6J86_RS24620	WP_001291058.1	110	NRG
Plasmid	PTU-B/O/K/Z	NZ_CP069452	109644	I6J86_RS24625	WP_000991384.1	903	NRG
Plasmid	PTU-B/O/K/Z	NZ_CP069452	109644	I6J86_RS24630	WP_001335086.1	143	NRG
Plasmid	PTU-B/O/K/Z	NZ_CP069452	109644	I6J86_RS24635	WP_001353740.1	79	RG		Defense-cut_ga			brxA_DUF1819
Plasmid	PTU-B/O/K/Z	NZ_CP069452	109644	I6J86_RS24645	WP_000777554.1	157	RG	DNA, RNA and nucleotide metabolism			AMR	dfrA1; phrog_316
Plasmid	PTU-B/O/K/Z	NZ_CP069452	109644	I6J86_RS24650	WP_000704156.1	174	RG	other			AMR	sat2; phrog_20341
Plasmid	PTU-B/O/K/Z	NZ_CP069452	109644	I6J86_RS24655	WP_001206315.1	262	RG				AMR	aadA1
Plasmid	PTU-B/O/K/Z	NZ_CP069452	109644	I6J86_RS24660	WP_001444089.1	165	RG
Plasmid	PTU-B/O/K/Z	NZ_CP069452	109644	I6J86_RS24665	WP_000119696.1	123	RG
Plasmid	PTU-B/O/K/Z	NZ_CP069452	109644	I6J86_RS24670	WP_001271300.1	125	RG
Plasmid	PTU-B/O/K/Z	NZ_CP069452	109644	I6J86_RS24680	WP_000251879.1	538	RG
Plasmid	PTU-B/O/K/Z	NZ_CP069452	109644	I6J86_RS24695	WP_000562370.1	106	RG
Plasmid	PTU-B/O/K/Z	NZ_CP069452	109644	I6J86_RS24700	WP_000460651.1	128	RG
Plasmid	PTU-B/O/K/Z	NZ_CP069452	109644	I6J86_RS24705	WP_001284954.1	228	RG		Defense-strict			csa3_I_II_III_IV_V_VI_2
Plasmid	PTU-B/O/K/Z	NZ_CP069452	109644	I6J86_RS24710	WP_000088605.1	207	RG
Plasmid	PTU-B/O/K/Z	NZ_CP069452	109644	I6J86_RS24715	WP_001089068.1	401	RG				AMR	tet(B)
Plasmid	PTU-B/O/K/Z	NZ_CP069452	109644	I6J86_RS24720	WP_000428546.1	197	RG
Plasmid	PTU-B/O/K/Z	NZ_CP069452	109644	I6J86_RS24725	WP_035689358.1	123	RG
Plasmid	PTU-B/O/K/Z	NZ_CP069452	109644	I6J86_RS24735	WP_001309734.1	144	RG	integration and excision		Tnp_ISEscan		phrog_1013; IS66 family insertion sequence hypothetical protein (translation)
Plasmid	PTU-B/O/K/Z	NZ_CP069452	109644	I6J86_RS24740	WP_000624688.1	116	RG			Tnp_ISEscan		IS66 family insertion sequence element accessory protein TnpB (translation)
Plasmid	PTU-B/O/K/Z	NZ_CP069452	109644	I6J86_RS24745	WP_000080172.1	537	RG	integration and excision		Tnp_ISfinder		phrog_688; IS66-like element ISEc43 family transposase (translation)
Plasmid	PTU-B/O/K/Z	NZ_CP069452	109644	I6J86_RS24755	WP_042106569.1	657	RG	integration and excision		Tnp_ISEscan		phrog_310; DDE-type integrase/transposase/recombinase (translation)
Plasmid	PTU-B/O/K/Z	NZ_CP069452	109644	I6J86_RS24145	WP_001029679.1	273	RG
Plasmid	PTU-FE	NZ_CP069454	114230	I6J84_RS22330	WP_000845910.1	144	RG
Plasmid	PTU-FE	NZ_CP069454	114230	I6J84_RS22335	WP_001276230.1	239	RG
Plasmid	PTU-FE	NZ_CP069454	114230	I6J84_RS22340	WP_001302184.1	52	RG	moron, auxiliary metabolic gene and host takeover	Defense-strict			Hok; phrog_251
Plasmid	PTU-FE	NZ_CP069454	114230	I6J84_RS22345	WP_000107526.1	95	RG
Plasmid	PTU-FE	NZ_CP069454	114230	I6J84_RS22350	WP_001234489.1	273	RG
Plasmid	PTU-FE	NZ_CP069454	114230	I6J84_RS22355	WP_001323326.1	200	NRG
Plasmid	PTU-FE	NZ_CP069454	114230	I6J84_RS22360	WP_001151562.1	127	RG
Plasmid	PTU-FE	NZ_CP069454	114230	I6J84_RS22365	WP_000332487.1	228	NRG				Virulence factor	VFG001445(gb|AAA92657)
Plasmid	PTU-FE	NZ_CP069454	114230	I6J84_RS22370	WP_001254388.1	75	RG
Plasmid	PTU-FE	NZ_CP069454	114230	I6J84_RS22375	WP_001098988.1	119	NRG
Plasmid	PTU-FE	NZ_CP069454	114230	I6J84_RS22380	WP_000012100.1	103	RG
Plasmid	PTU-FE	NZ_CP069454	114230	I6J84_RS22385	WP_000399776.1	188	RG
Plasmid	PTU-FE	NZ_CP069454	114230	I6J84_RS22390	WP_072095570.1	234	RG
Plasmid	PTU-FE	NZ_CP069454	114230	I6J84_RS22395	WP_000146665.1	475	RG
Plasmid	PTU-FE	NZ_CP069454	114230	I6J84_RS22400	WP_000002787.1	196	NRG
Plasmid	PTU-FE	NZ_CP069454	114230	I6J84_RS22405	WP_071586423.1	117	NRG
Plasmid	PTU-FE	NZ_CP069454	114230	I6J84_RS22410	WP_000235790.1	77	NRG
Plasmid	PTU-FE	NZ_CP069454	114230	I6J84_RS22415	WP_000809889.1	171	NRG
Plasmid	PTU-FE	NZ_CP069454	114230	I6J84_RS22420	WP_001278694.1	73	NRG	other				phrog_54
Plasmid	PTU-FE	NZ_CP069454	114230	I6J84_RS22425	WP_000549566.1	157	NRG
Plasmid	PTU-FE	NZ_CP069454	114230	I6J84_RS22430	WP_000556746.1	72	NRG
Plasmid	PTU-FE	NZ_CP069454	114230	I6J84_RS22435	WP_000069778.1	876	RG
Plasmid	PTU-FE	NZ_CP069454	114230	I6J84_RS22440	WP_000214082.1	128	NRG
Plasmid	PTU-FE	NZ_CP069454	114230	I6J84_RS22445	WP_001203736.1	210	NRG
Plasmid	PTU-FE	NZ_CP069454	114230	I6J84_RS22450	WP_000830838.1	330	RG
Plasmid	PTU-FE	NZ_CP069454	114230	I6J84_RS22455	WP_000224418.1	101	NRG
Plasmid	PTU-FE	NZ_CP069454	114230	I6J84_RS22460	WP_001080251.1	212	NRG
Plasmid	PTU-FE	NZ_CP069454	114230	I6J84_RS22465	WP_000821859.1	616	NRG
Plasmid	PTU-FE	NZ_CP069454	114230	I6J84_RS22470	WP_000864314.1	85	NRG
Plasmid	PTU-FE	NZ_CP069454	114230	I6J84_RS22475	WP_001030385.1	247	NRG
Plasmid	PTU-FE	NZ_CP069454	114230	I6J84_RS22480	WP_001298557.1	113	NRG
Plasmid	PTU-FE	NZ_CP069454	114230	I6J84_RS22485	WP_000736414.1	111	NRG
Plasmid	PTU-FE	NZ_CP069454	114230	I6J84_RS22490	WP_000624107.1	94	NRG
Plasmid	PTU-FE	NZ_CP069454	114230	I6J84_RS22495	WP_000059830.1	181	NRG
Plasmid	PTU-FE	NZ_CP069454	114230	I6J84_RS22500	WP_001309242.1	115	NRG
Plasmid	PTU-FE	NZ_CP069454	114230	I6J84_RS22505	WP_001323332.1	141	NRG
Plasmid	PTU-FE	NZ_CP069454	114230	I6J84_RS22510	WP_000944331.1	457	RG
Plasmid	PTU-FE	NZ_CP069454	114230	I6J84_RS22515	WP_001007080.1	940	RG
Plasmid	PTU-FE	NZ_CP069454	114230	I6J84_RS22520	WP_000605869.1	161	NRG
Plasmid	PTU-FE	NZ_CP069454	114230	I6J84_RS22525	WP_000782451.1	243	RG
Plasmid	PTU-FE	NZ_CP069454	114230	I6J84_RS22530	WP_000199901.1	245	RG
Plasmid	PTU-FE	NZ_CP069454	114230	I6J84_RS22535	WP_000009347.1	714	RG
Plasmid	PTU-FE	NZ_CP069454	114230	I6J84_RS22540	WP_000948349.1	1756	RG
Plasmid	PTU-FE	NZ_CP069454	114230	I6J84_RS22545	WP_000205725.1	248	RG	other				phrog_5529
Plasmid	PTU-FE	NZ_CP069454	114230	I6J84_RS22550	WP_000704523.1	286	RG
Plasmid	PTU-FE	NZ_CP069454	114230	I6J84_RS22555	WP_000139321.1	186	RG
Plasmid	PTU-FE	NZ_CP069454	114230	I6J84_RS22560	WP_001309245.1	70	NRG
Plasmid	PTU-FE	NZ_CP069454	114230	I6J84_RS22565	WP_001233838.1	153	RG
Plasmid	PTU-FE	NZ_CP069454	114230	I6J84_RS22570	WP_001298565.1	69	RG
Plasmid	PTU-FE	NZ_CP069454	114230	I6J84_RS22575	WP_000766808.1	196	RG
Plasmid	PTU-FE	NZ_CP069454	114230	I6J84_RS22580	WP_000078109.1	86	RG
Plasmid	PTU-FE	NZ_CP069454	114230	I6J84_RS22585	WP_001365705.1	24	RG
Plasmid	PTU-FE	NZ_CP069454	114230	I6J84_RS22590	WP_000131004.1	285	RG				Plasmid replication	replication_initiation_protein
Plasmid	PTU-FE	NZ_CP069454	114230	I6J84_RS22595	WP_001067837.1	234	RG			Tnp_ISfinder		IS6-like element IS26 family transposase (translation)
Plasmid	PTU-FE	NZ_CP069454	114230	I6J84_RS22600	WP_077459403.1	75	NRG
Plasmid	PTU-FE	NZ_CP069454	114230	I6J84_RS22605	WP_000949451.1	168	RG
Plasmid	PTU-FE	NZ_CP069454	114230	I6J84_RS22610	WP_012372823.1	271	RG
Plasmid	PTU-FE	NZ_CP069454	114230	I6J84_RS22615	WP_001332815.1	628	RG
Plasmid	PTU-FE	NZ_CP069454	114230	I6J84_RS22620	WP_000178050.1	175	RG
Plasmid	PTU-FE	NZ_CP069454	114230	I6J84_RS22625	WP_000119836.1	459	RG
Plasmid	PTU-FE	NZ_CP069454	114230	I6J84_RS22630	WP_000964653.1	427	RG
Plasmid	PTU-FE	NZ_CP069454	114230	I6J84_RS22635	WP_000729218.1	376	RG
Plasmid	PTU-FE	NZ_CP069454	114230	I6J84_RS22640	WP_000117262.1	231	RG
Plasmid	PTU-FE	NZ_CP069454	114230	I6J84_RS22645	WP_001267176.1	161	RG
Plasmid	PTU-FE	NZ_CP069454	114230	I6J84_RS22650	WP_000874189.1	161	RG
Plasmid	PTU-FE	NZ_CP069454	114230	I6J84_RS22675	WP_000143800.1	499	RG	integration and excision		Tnp_ISfinder		phrog_1157; IS21-like element ISEc10 family transposase (translation)
Plasmid	PTU-FE	NZ_CP069454	114230	I6J84_RS22680	WP_000065240.1	251	RG	DNA, RNA and nucleotide metabolism		Tnp_ISEscan		phrog_3277; IS21-like element ISEc10 family helper ATPase IstB (translation)
Plasmid	PTU-FE	NZ_CP069454	114230	I6J84_RS22695	WP_001020413.1	391	RG				Virulence factor	VFG036084(gb|WP_001020413); VFG001827(gb|WP_001020414)
Plasmid	PTU-FE	NZ_CP069454	114230	I6J84_RS22700	WP_001100763.1	753	RG
Plasmid	PTU-FE	NZ_CP069454	114230	I6J84_RS22705	WP_000981091.1	258	RG
Plasmid	PTU-FE	NZ_CP069454	114230	I6J84_RS22710	WP_001224623.1	291	NRG
Plasmid	PTU-FE	NZ_CP069454	114230	I6J84_RS22720	WP_001080732.1	111	RG
Plasmid	PTU-FE	NZ_CP069454	114230	I6J84_RS22725	WP_000142452.1	115	RG
Plasmid	PTU-FE	NZ_CP069454	114230	I6J84_RS22730	WP_000194542.1	169	RG
Plasmid	PTU-FE	NZ_CP069454	114230	I6J84_RS22735	WP_000371882.1	86	RG
Plasmid	PTU-FE	NZ_CP069454	114230	I6J84_RS22745	WP_001189113.1	502	RG		Defense-strict			RT_I_II_III_IV_V_VI_1
Plasmid	PTU-FE	NZ_CP069454	114230	I6J84_RS22755	WP_000839179.1	134	RG	integration and excision		Tnp_ISEscan		phrog_1013; IS66 family insertion sequence hypothetical protein (translation)
Plasmid	PTU-FE	NZ_CP069454	114230	I6J84_RS22760	WP_000612626.1	115	RG			Tnp_ISEscan		IS66 family insertion sequence element accessory protein TnpB (translation)
Plasmid	PTU-FE	NZ_CP069454	114230	I6J84_RS22770	WP_001310017.1	340	RG	integration and excision		Tnp_ISfinder		phrog_1157; IS21-like element IS100 family transposase (translation)
Plasmid	PTU-FE	NZ_CP069454	114230	I6J84_RS22775	WP_001300609.1	260	RG	DNA, RNA and nucleotide metabolism	Defense-cut_ga	Tnp_ISEscan		Dodola_DolB; phrog_3277; IS21-like element IS100kyp family helper ATPase IstB (translation)
Plasmid	PTU-FE	NZ_CP069454	114230	I6J84_RS22785	WP_000977394.1	263	NRG
Plasmid	PTU-FE	NZ_CP069454	114230	I6J84_RS22790	WP_001298664.1	656	NRG
Plasmid	PTU-FE	NZ_CP069454	114230	I6J84_RS22800	WP_001322642.1	90	NRG	transcription regulation				phrog_10566
Plasmid	PTU-FE	NZ_CP069454	114230	I6J84_RS22810	WP_001072358.1	389	RG
Plasmid	PTU-FE	NZ_CP069454	114230	I6J84_RS22815	WP_001332784.1	62	RG
Plasmid	PTU-FE	NZ_CP069454	114230	I6J84_RS22820	WP_001066947.1	246	RG	integration and excision		Recombinase		phrog_216; PF00589
Plasmid	PTU-FE	NZ_CP069454	114230	I6J84_RS22825	WP_001309253.1	325	RG	DNA, RNA and nucleotide metabolism			Plasmid replication	replication_initiation_protein; phrog_775
Plasmid	PTU-FE	NZ_CP069454	114230	I6J84_RS22830	WP_000990667.1	213	NRG
Plasmid	PTU-FE	NZ_CP069454	114230	I6J84_RS22835	WP_000813634.1	72	RG
Plasmid	PTU-FE	NZ_CP069454	114230	I6J84_RS22840	WP_001159871.1	101	RG
Plasmid	PTU-FE	NZ_CP069454	114230	I6J84_RS22845	WP_000016979.1	269	RG	integration and excision		Recombinase		phrog_216; PF00589
Plasmid	PTU-FE	NZ_CP069454	114230	I6J84_RS22850	WP_000239529.1	91	RG				Plasmid partition	parB
Plasmid	PTU-FE	NZ_CP069454	114230	I6J84_RS22855	WP_000633911.1	214	RG				Plasmid partition	parA
Plasmid	PTU-FE	NZ_CP069454	114230	I6J84_RS22860	WP_001103694.1	323	RG	DNA, RNA and nucleotide metabolism			Plasmid partition	parM; phrog_691
Plasmid	PTU-FE	NZ_CP069454	114230	I6J84_RS22865	WP_000340835.1	130	RG	DNA, RNA and nucleotide metabolism			Plasmid partition	parR; phrog_8671
Plasmid	PTU-FE	NZ_CP069454	114230	I6J84_RS22875	WP_000109079.1	145	RG	DNA, RNA and nucleotide metabolism				phrog_811
Plasmid	PTU-FE	NZ_CP069454	114230	I6J84_RS22880	WP_000619112.1	82	RG	DNA, RNA and nucleotide metabolism				phrog_189
Plasmid	PTU-FE	NZ_CP069454	114230	I6J84_RS22885	WP_000115885.1	172	RG
Plasmid	PTU-FE	NZ_CP069454	114230	I6J84_RS22890	WP_000343766.1	406	RG	integration and excision		Tnp_ISfinder		phrog_5749; ISL3-like element ISEc53 family transposase (translation)
Plasmid	PTU-FE	NZ_CP069454	114230	I6J84_RS22895	WP_001298676.1	276	RG
Plasmid	PTU-FE	NZ_CP069454	114230	I6J84_RS22900	WP_000544830.1	265	RG	DNA, RNA and nucleotide metabolism		Tnp_ISEscan		phrog_3277; IS21-like element IS21 family helper ATPase IstB (translation)
Plasmid	PTU-FE	NZ_CP069454	114230	I6J84_RS22905	WP_000952372.1	390	RG	integration and excision		Tnp_ISfinder		phrog_1157; IS21-like element IS21 family transposase (translation)
Plasmid	PTU-FE	NZ_CP069454	114230	I6J84_RS22910	WP_001298677.1	67	NRG
Plasmid	PTU-FE	NZ_CP069454	114230	I6J84_RS22915	WP_001310011.1	103	RG
Plasmid	PTU-FE	NZ_CP069454	114230	I6J84_RS22920	WP_000086169.1	227	RG	other	Defense-strict			Type_II_MTases_FAM_1; phrog_6025
Plasmid	PTU-FE	NZ_CP069454	114230	I6J84_RS22925	WP_001104873.1	73	RG
Plasmid	PTU-FE	NZ_CP069454	114230	I6J84_RS22930	WP_000274508.1	144	RG
Plasmid	PTU-FE	NZ_CP069454	114230	I6J84_RS22935	WP_001004562.1	256	RG
Plasmid	PTU-FE	NZ_CP069454	114230	I6J84_RS22940	WP_001666994.1	100	RG	moron, auxiliary metabolic gene and host takeover				phrog_10132
Plasmid	PTU-FE	NZ_CP069454	114230	I6J84_RS22945	WP_000271708.1	140	RG
Plasmid	PTU-FE	NZ_CP069454	114230	I6J84_RS22950	WP_001027516.1	63	RG
Plasmid	PTU-FE	NZ_CP069454	114230	I6J84_RS22960	WP_000155844.1	76	RG
Plasmid	PTU-FE	NZ_CP069454	114230	I6J84_RS22965	WP_000170671.1	453	RG
Plasmid	PTU-FE	NZ_CP069454	114230	I6J84_RS22970	WP_001298559.1	187	RG		Defense-cut_ga			Type_II_MTases_FAM_28
Plasmid	PTU-FE	NZ_CP069454	114230	I6J84_RS22975	WP_011478091.1	152	NRG
Plasmid	PTU-FE	NZ_CP069454	114230	I6J84_RS22980	WP_000290833.1	175	RG	DNA, RNA and nucleotide metabolism				phrog_44
Plasmid	PTU-FE	NZ_CP069454	114230	I6J84_RS22985	WP_000006018.1	77	RG
Plasmid	PTU-FE	NZ_CP069456	68946	I6J84_RS23175	WP_000006003.1	77	RG
Plasmid	PTU-FE	NZ_CP069456	68946	I6J84_RS23180	WP_000117316.1	654	RG	DNA, RNA and nucleotide metabolism			Plasmid partition	parB; phrog_1033
Plasmid	PTU-FE	NZ_CP069456	68946	I6J84_RS23185	WP_000845953.1	144	RG
Plasmid	PTU-FE	NZ_CP069456	68946	I6J84_RS23190	WP_001276217.1	239	RG
Plasmid	PTU-FE	NZ_CP069456	68946	I6J84_RS23195	WP_001309233.1	59	NRG
Plasmid	PTU-FE	NZ_CP069456	68946	I6J84_RS23200	WP_001312861.1	52	RG	moron, auxiliary metabolic gene and host takeover	Defense-strict			Hok; phrog_251
Plasmid	PTU-FE	NZ_CP069456	68946	I6J84_RS23205	WP_001272251.1	98	RG
Plasmid	PTU-FE	NZ_CP069456	68946	I6J84_RS23210	WP_021549731.1	273	RG
Plasmid	PTU-FE	NZ_CP069456	68946	I6J84_RS23220	WP_001151529.1	127	RG
Plasmid	PTU-FE	NZ_CP069456	68946	I6J84_RS23225	WP_000332523.1	215	NRG
Plasmid	PTU-FE	NZ_CP069456	68946	I6J84_RS23230	WP_042018283.1	79	NRG
Plasmid	PTU-FE	NZ_CP069456	68946	I6J84_RS23235	WP_001098993.1	120	NRG
Plasmid	PTU-FE	NZ_CP069456	68946	I6J84_RS23240	WP_000012100.1	103	RG
Plasmid	PTU-FE	NZ_CP069456	68946	I6J84_RS23245	WP_000399775.1	188	RG
Plasmid	PTU-FE	NZ_CP069456	68946	I6J84_RS23250	WP_001230769.1	242	RG
Plasmid	PTU-FE	NZ_CP069456	68946	I6J84_RS23255	WP_000146675.1	483	RG
Plasmid	PTU-FE	NZ_CP069456	68946	I6J84_RS23260	WP_204086931.1	195	NRG
Plasmid	PTU-FE	NZ_CP069456	68946	I6J84_RS23265	WP_204086932.1	117	NRG
Plasmid	PTU-FE	NZ_CP069456	68946	I6J84_RS23270	WP_001038341.1	83	NRG
Plasmid	PTU-FE	NZ_CP069456	68946	I6J84_RS23275	WP_000809895.1	171	NRG
Plasmid	PTU-FE	NZ_CP069456	68946	I6J84_RS23280	WP_001278978.1	73	NRG	other				phrog_54
Plasmid	PTU-FE	NZ_CP069456	68946	I6J84_RS23285	WP_000549582.1	158	NRG
Plasmid	PTU-FE	NZ_CP069456	68946	I6J84_RS23290	WP_000836682.1	115	NRG
Plasmid	PTU-FE	NZ_CP069456	68946	I6J84_RS23295	WP_000069777.1	876	RG
Plasmid	PTU-FE	NZ_CP069456	68946	I6J84_RS23300	WP_000214084.1	128	NRG
Plasmid	PTU-FE	NZ_CP069456	68946	I6J84_RS23305	WP_001526032.1	210	NRG
Plasmid	PTU-FE	NZ_CP069456	68946	I6J84_RS23310	WP_000830838.1	330	RG
Plasmid	PTU-FE	NZ_CP069456	68946	I6J84_RS23315	WP_000412447.1	102	NRG
Plasmid	PTU-FE	NZ_CP069456	68946	I6J84_RS23320	WP_050868848.1	172	NRG
Plasmid	PTU-FE	NZ_CP069456	68946	I6J84_RS23330	WP_001750891.1	59	NRG
Plasmid	PTU-FE	NZ_CP069456	68946	I6J84_RS23335	WP_001035183.1	212	NRG
Plasmid	PTU-FE	NZ_CP069456	68946	I6J84_RS23340	WP_000056340.1	123	NRG
Plasmid	PTU-FE	NZ_CP069456	68946	I6J84_RS23345	WP_001229306.1	140	RG
Plasmid	PTU-FE	NZ_CP069456	68946	I6J84_RS23350	WP_050868849.1	616	NRG
Plasmid	PTU-FE	NZ_CP069456	68946	I6J84_RS23355	WP_000864314.1	85	NRG
Plasmid	PTU-FE	NZ_CP069456	68946	I6J84_RS23360	WP_001030385.1	247	NRG
Plasmid	PTU-FE	NZ_CP069456	68946	I6J84_RS23365	WP_000556796.1	114	NRG
Plasmid	PTU-FE	NZ_CP069456	68946	I6J84_RS23370	WP_000624107.1	94	RG
Plasmid	PTU-FE	NZ_CP069456	68946	I6J84_RS23375	WP_000059831.1	181	RG
Plasmid	PTU-FE	NZ_CP069456	68946	I6J84_RS23380	WP_001309242.1	115	RG
Plasmid	PTU-FE	NZ_CP069456	68946	I6J84_RS23385	WP_001323332.1	141	NRG
Plasmid	PTU-FE	NZ_CP069456	68946	I6J84_RS23390	WP_000944331.1	457	RG
Plasmid	PTU-FE	NZ_CP069456	68946	I6J84_RS23395	WP_050009856.1	948	NRG
Plasmid	PTU-FE	NZ_CP069456	68946	I6J84_RS23400	WP_000628099.1	169	NRG
Plasmid	PTU-FE	NZ_CP069456	68946	I6J84_RS23405	WP_000850422.1	243	RG
Plasmid	PTU-FE	NZ_CP069456	68946	I6J84_RS23410	WP_000199905.1	245	RG
Plasmid	PTU-FE	NZ_CP069456	68946	I6J84_RS23415	WP_032362355.1	750	RG
Plasmid	PTU-FE	NZ_CP069456	68946	I6J84_RS23420	WP_050868841.1	1756	RG
Plasmid	PTU-FE	NZ_CP069456	68946	I6J84_RS23425	WP_204086928.1	248	RG	other				phrog_5529
Plasmid	PTU-FE	NZ_CP069456	68946	I6J84_RS23430	WP_000704523.1	286	RG
Plasmid	PTU-FE	NZ_CP069456	68946	I6J84_RS23435	WP_000139321.1	186	RG
Plasmid	PTU-FE	NZ_CP069456	68946	I6J84_RS23440	WP_001309245.1	70	NRG
Plasmid	PTU-FE	NZ_CP069456	68946	I6J84_RS23445	WP_001233838.1	153	RG
Plasmid	PTU-FE	NZ_CP069456	68946	I6J84_RS23450	WP_204086929.1	69	RG
Plasmid	PTU-FE	NZ_CP069456	68946	I6J84_RS23455	WP_000766805.1	196	RG
Plasmid	PTU-FE	NZ_CP069456	68946	I6J84_RS23460	WP_000083826.1	85	RG
Plasmid	PTU-FE	NZ_CP069456	68946	I6J84_RS23465	WP_001375168.1	24	RG
Plasmid	PTU-FE	NZ_CP069456	68946	I6J84_RS23470	WP_000130651.1	285	RG				Plasmid replication	replication_initiation_protein
Plasmid	PTU-FE	NZ_CP069456	68946	I6J84_RS23475	WP_019842130.1	86	NRG
Plasmid	PTU-FE	NZ_CP069456	68946	I6J84_RS23480	WP_001089473.1	87	RG
Plasmid	PTU-FE	NZ_CP069456	68946	I6J84_RS23485	WP_001528606.1	99	RG
Plasmid	PTU-FE	NZ_CP069456	68946	I6J84_RS23490	WP_001535733.1	221	RG
Plasmid	PTU-FE	NZ_CP069456	68946	I6J84_RS23495	WP_000351266.1	187	RG
Plasmid	PTU-FE	NZ_CP069456	68946	I6J84_RS23500	WP_000155032.1	243	RG		Defense-cut_ga			AAA_21
Plasmid	PTU-FE	NZ_CP069456	68946	I6J84_RS23505	WP_000258040.1	241	RG
Plasmid	PTU-FE	NZ_CP069456	68946	I6J84_RS23510	WP_000611492.1	396	RG
Plasmid	PTU-FE	NZ_CP069456	68946	I6J84_RS23515	WP_001528601.1	272	RG
Plasmid	PTU-FE	NZ_CP069456	68946	I6J84_RS23520	WP_000243884.1	295	NRG
Plasmid	PTU-FE	NZ_CP069456	68946	I6J84_RS23525	WP_001535752.1	69	RG
Plasmid	PTU-FE	NZ_CP069456	68946	I6J84_RS23530	WP_000670962.1	150	RG
Plasmid	PTU-FE	NZ_CP069456	68946	I6J84_RS23535	WP_001365718.1	116	RG	DNA, RNA and nucleotide metabolism			Plasmid partition	parR; phrog_8671
Plasmid	PTU-FE	NZ_CP069456	68946	I6J84_RS23540	WP_000959884.1	320	NRG	DNA, RNA and nucleotide metabolism	Defense-cut_ga		Plasmid partition	RosmerTA_RmrT_2634882613; parM; phrog_691
Plasmid	PTU-FE	NZ_CP069456	68946	I6J84_RS23545	WP_001386431.1	300	RG
Plasmid	PTU-FE	NZ_CP069456	68946	I6J84_RS23550	WP_032144809.1	103	RG
Plasmid	PTU-FE	NZ_CP069456	68946	I6J84_RS23555	WP_000085885.1	227	RG	other	Defense-strict			Type_II_MTases_FAM_1; phrog_6025
Plasmid	PTU-FE	NZ_CP069456	68946	I6J84_RS23560	WP_001104873.1	73	RG
Plasmid	PTU-FE	NZ_CP069456	68946	I6J84_RS23565	WP_000274447.1	144	RG
Plasmid	PTU-FE	NZ_CP069456	68946	I6J84_RS23570	WP_204086930.1	256	RG
Plasmid	PTU-FE	NZ_CP069456	68946	I6J84_RS23575	WP_001666994.1	100	RG	moron, auxiliary metabolic gene and host takeover				phrog_10132
Plasmid	PTU-FE	NZ_CP069456	68946	I6J84_RS23580	WP_000271708.1	140	RG
Plasmid	PTU-FE	NZ_CP069456	68946	I6J84_RS23585	WP_001027516.1	63	RG
Plasmid	PTU-FE	NZ_CP069456	68946	I6J84_RS23595	WP_000155844.1	76	RG
Plasmid	PTU-FE	NZ_CP069456	68946	I6J84_RS23600	WP_113343950.1	453	RG
Plasmid	PTU-FE	NZ_CP069456	68946	I6J84_RS23605	WP_001309257.1	187	RG		Defense-cut_ga			Type_II_MTases_FAM_6
Plasmid	PTU-FE	NZ_CP069456	68946	I6J84_RS23170	WP_000290834.1	175	RG	DNA, RNA and nucleotide metabolism				phrog_44
Plasmid	PTU-FE	NZ_CP069455	34826	I6J84_RS22995	WP_004152392.1	1009	RG	integration and excision		Tnp_ISEscan		phrog_7951; Tn3-like element Tn4401 family transposase (translation)
Plasmid	PTU-FE	NZ_CP069455	34826	I6J84_RS23000	WP_004152391.1	571	RG	integration and excision		Recombinase		phrog_1; PF00589
Plasmid	PTU-FE	NZ_CP069455	34826	I6J84_RS23005	WP_001404092.1	51	RG
Plasmid	PTU-FE	NZ_CP069455	34826	I6J84_RS23010	WP_001145103.1	330	RG
Plasmid	PTU-FE	NZ_CP069455	34826	I6J84_RS23015	WP_004152390.1	53	RG
Plasmid	PTU-FE	NZ_CP069455	34826	I6J84_RS23020	WP_004152389.1	203	RG
Plasmid	PTU-FE	NZ_CP069455	34826	I6J84_RS23025	WP_004152388.1	187	RG
Plasmid	PTU-FE	NZ_CP069455	34826	I6J84_RS23030	WP_004152386.1	285	RG				Plasmid replication	replication_initiation_protein
Plasmid	PTU-FE	NZ_CP069455	34826	I6J84_RS23035	WP_004171450.1	25	RG
Plasmid	PTU-FE	NZ_CP069455	34826	I6J84_RS23040	WP_013609506.1	89	RG
Plasmid	PTU-FE	NZ_CP069455	34826	I6J84_RS23045	WP_001067858.1	234	RG			Tnp_ISfinder		IS6-like element IS26 family transposase (translation)
Plasmid	PTU-FE	NZ_CP069455	34826	I6J84_RS23050	WP_204086927.1	309	RG	DNA, RNA and nucleotide metabolism			Plasmid replication	replication_initiation_protein; phrog_775
Plasmid	PTU-FE	NZ_CP069455	34826	I6J84_RS23055	WP_001617898.1	243	NRG
Plasmid	PTU-FE	NZ_CP069455	34826	I6J84_RS23075	WP_000081352.1	310	RG
Plasmid	PTU-FE	NZ_CP069455	34826	I6J84_RS23080	WP_001373486.1	467	RG
Plasmid	PTU-FE	NZ_CP069455	34826	I6J84_RS23085	WP_012372828.1	338	RG	integration and excision		Tnp_ISfinder		phrog_3598; IS5-like element IS5 family transposase (translation)
Plasmid	PTU-FE	NZ_CP069455	34826	I6J84_RS23090	WP_001513659.1	105	NRG
Plasmid	PTU-FE	NZ_CP069455	34826	I6J84_RS23100	WP_001513660.1	119	NRG
Plasmid	PTU-FE	NZ_CP069455	34826	I6J84_RS23105	WP_001513661.1	59	RG
Plasmid	PTU-FE	NZ_CP069455	34826	I6J84_RS23110	WP_001216034.1	126	RG	moron, auxiliary metabolic gene and host takeover				phrog_577
Plasmid	PTU-FE	NZ_CP069455	34826	I6J84_RS23115	WP_001190712.1	73	RG	moron, auxiliary metabolic gene and host takeover				phrog_375
Plasmid	PTU-FE	NZ_CP069455	34826	I6J84_RS23120	WP_001617892.1	518	RG	other	Defense-strict			EcoprrI; phrog_6380
Plasmid	PTU-FE	NZ_CP069455	34826	I6J84_RS23125	WP_001617890.1	427	NRG		Defense-strict			Type_I_S_01
Plasmid	PTU-FE	NZ_CP069455	34826	I6J84_RS23130	WP_001553854.1	1038	RG		Defense-strict			Type_I_REases_FAM_0.einsi_trimmed
Plasmid	PTU-FE	NZ_CP069455	34826	I6J84_RS23140	WP_000991832.1	310	RG		Defense-strict			Effector_4TM_S_4TM
Plasmid	PTU-FE	NZ_CP069455	34826	I6J84_RS23145	WP_000246636.1	331	RG		Defense-strict			Cyclase_SMODS
Plasmid	PTU-FE	NZ_CP069455	34826	I6J84_RS23150	WP_000813634.1	72	RG
Plasmid	PTU-FE	NZ_CP069455	34826	I6J84_RS23155	WP_001159868.1	101	RG
Plasmid	PTU-FE	NZ_CP069455	34826	I6J84_RS23160	WP_000016982.1	268	RG	integration and excision		Recombinase		phrog_216; PF00589
Plasmid	PTU-FE	NZ_CP069455	34826	I6J84_RS23165	WP_000852146.1	251	RG				Plasmid replication	replication_initiation_protein
Plasmid	Not_assigned	NZ_CP069457	5251	I6J84_RS23615	WP_014386475.1	106	NRG
Plasmid	Not_assigned	NZ_CP069457	5251	I6J84_RS23620	WP_023144844.1	53	NRG
Plasmid	Not_assigned	NZ_CP069457	5251	I6J84_RS23625	WP_023312615.1	206	NRG		Defense-cut_ga			AbiLii2
Plasmid	Not_assigned	NZ_CP069457	5251	I6J84_RS23630	WP_014386473.1	451	NRG		Defense-strict			AbiLi2
Plasmid	Not_assigned	NZ_CP069457	5251	I6J84_RS23635	WP_000137423.1	70	NRG
Plasmid	Not_assigned	NZ_CP069457	5251	I6J84_RS23640	WP_013631087.1	161	NRG
Plasmid	Not_assigned	NZ_CP069458	2495	I6J84_RS23650	WP_013772937.1	61	NRG				Plasmid replication	replication_initiation_protein
Plasmid	PTU-FE	NZ_CP069461	114299	I6J79_RS24605	WP_071602693.1	206	NRG
Plasmid	PTU-FE	NZ_CP069461	114299	I6J79_RS24610	WP_000650705.1	139	NRG
Plasmid	PTU-FE	NZ_CP069461	114299	I6J79_RS24620	WP_000544830.1	265	RG	DNA, RNA and nucleotide metabolism		Tnp_ISEscan		phrog_3277; IS21-like element IS21 family helper ATPase IstB (translation)
Plasmid	PTU-FE	NZ_CP069461	114299	I6J79_RS24625	WP_000493532.1	74	RG	moron, auxiliary metabolic gene and host takeover				phrog_375
Plasmid	PTU-FE	NZ_CP069461	114299	I6J79_RS24630	WP_000673985.1	128	RG	moron, auxiliary metabolic gene and host takeover				phrog_577
Plasmid	PTU-FE	NZ_CP069461	114299	I6J79_RS24635	WP_001554923.1	574	NRG	moron, auxiliary metabolic gene and host takeover				phrog_2392
Plasmid	PTU-FE	NZ_CP069461	114299	I6J79_RS24640	WP_000200414.1	227	NRG
Plasmid	PTU-FE	NZ_CP069461	114299	I6J79_RS24650	WP_000744815.1	62	NRG
Plasmid	PTU-FE	NZ_CP069461	114299	I6J79_RS24670	WP_021573051.1	115	RG
Plasmid	PTU-FE	NZ_CP069461	114299	I6J79_RS24675	WP_001554928.1	198	RG
Plasmid	PTU-FE	NZ_CP069461	114299	I6J79_RS24680	WP_001554929.1	89	RG
Plasmid	PTU-FE	NZ_CP069461	114299	I6J79_RS24685	WP_016230899.1	137	RG
Plasmid	PTU-FE	NZ_CP069461	114299	I6J79_RS24690	WP_001164198.1	259	RG	integration and excision		Recombinase		phrog_216; PF00589
Plasmid	PTU-FE	NZ_CP069461	114299	I6J79_RS24695	WP_001144036.1	214	RG				Plasmid partition	parA
Plasmid	PTU-FE	NZ_CP069461	114299	I6J79_RS24700	WP_000030199.1	102	RG
Plasmid	PTU-FE	NZ_CP069461	114299	I6J79_RS24705	WP_000688514.1	326	RG	DNA, RNA and nucleotide metabolism			Plasmid partition	parM; phrog_691
Plasmid	PTU-FE	NZ_CP069461	114299	I6J79_RS24710	WP_001278818.1	138	RG	DNA, RNA and nucleotide metabolism			Plasmid partition	parR; phrog_8671
Plasmid	PTU-FE	NZ_CP069461	114299	I6J79_RS24715	WP_000457498.1	424	RG	DNA, RNA and nucleotide metabolism				phrog_1268
Plasmid	PTU-FE	NZ_CP069461	114299	I6J79_RS24720	WP_000109071.1	145	RG	DNA, RNA and nucleotide metabolism				phrog_811
Plasmid	PTU-FE	NZ_CP069461	114299	I6J79_RS24725	WP_000618110.1	82	RG	DNA, RNA and nucleotide metabolism				phrog_189
Plasmid	PTU-FE	NZ_CP069461	114299	I6J79_RS24730	WP_125075260.1	300	RG
Plasmid	PTU-FE	NZ_CP069461	114299	I6J79_RS24735	WP_014640311.1	103	RG
Plasmid	PTU-FE	NZ_CP069461	114299	I6J79_RS24740	WP_016230900.1	227	RG	other	Defense-strict			Type_II_MTases_FAM_1; phrog_6025
Plasmid	PTU-FE	NZ_CP069461	114299	I6J79_RS24745	WP_001104879.1	73	RG
Plasmid	PTU-FE	NZ_CP069461	114299	I6J79_RS24750	WP_000274502.1	144	RG
Plasmid	PTU-FE	NZ_CP069461	114299	I6J79_RS24760	WP_072128676.1	100	RG	moron, auxiliary metabolic gene and host takeover				phrog_10132
Plasmid	PTU-FE	NZ_CP069461	114299	I6J79_RS24765	WP_097701254.1	140	RG
Plasmid	PTU-FE	NZ_CP069461	114299	I6J79_RS24770	WP_001027516.1	63	RG
Plasmid	PTU-FE	NZ_CP069461	114299	I6J79_RS24775	WP_000218642.1	76	RG
Plasmid	PTU-FE	NZ_CP069461	114299	I6J79_RS24780	WP_000170702.1	453	RG
Plasmid	PTU-FE	NZ_CP069461	114299	I6J79_RS24785	WP_001330829.1	187	RG		Defense-cut_ga			Type_II_MTases_FAM_6
Plasmid	PTU-FE	NZ_CP069461	114299	I6J79_RS24795	WP_001530505.1	179	RG	DNA, RNA and nucleotide metabolism				phrog_44
Plasmid	PTU-FE	NZ_CP069461	114299	I6J79_RS24800	WP_000006030.1	77	RG
Plasmid	PTU-FE	NZ_CP069461	114299	I6J79_RS24805	WP_204147837.1	652	RG	DNA, RNA and nucleotide metabolism			Plasmid partition	parB; phrog_3264
Plasmid	PTU-FE	NZ_CP069461	114299	I6J79_RS24810	WP_204147838.1	144	RG
Plasmid	PTU-FE	NZ_CP069461	114299	I6J79_RS24815	WP_001276234.1	239	NRG
Plasmid	PTU-FE	NZ_CP069461	114299	I6J79_RS24820	WP_001336239.1	62	NRG
Plasmid	PTU-FE	NZ_CP069461	114299	I6J79_RS24825	WP_001312861.1	52	RG	moron, auxiliary metabolic gene and host takeover	Defense-strict			Hok; phrog_251
Plasmid	PTU-FE	NZ_CP069461	114299	I6J79_RS24835	WP_000107535.1	95	RG
Plasmid	PTU-FE	NZ_CP069461	114299	I6J79_RS24850	WP_073970534.1	322	RG	integration and excision		Tnp_ISfinder		phrog_2262; IS5 family transposase (translation)
Plasmid	PTU-FE	NZ_CP069461	114299	I6J79_RS24865	WP_000864309.1	85	NRG
Plasmid	PTU-FE	NZ_CP069461	114299	I6J79_RS24870	WP_001030385.1	247	RG
Plasmid	PTU-FE	NZ_CP069461	114299	I6J79_RS24875	WP_000556795.1	113	NRG
Plasmid	PTU-FE	NZ_CP069461	114299	I6J79_RS24880	WP_000736414.1	111	NRG
Plasmid	PTU-FE	NZ_CP069461	114299	I6J79_RS24885	WP_000624107.1	94	NRG
Plasmid	PTU-FE	NZ_CP069461	114299	I6J79_RS24890	WP_000059830.1	181	RG
Plasmid	PTU-FE	NZ_CP069461	114299	I6J79_RS24895	WP_125133907.1	115	RG
Plasmid	PTU-FE	NZ_CP069461	114299	I6J79_RS24900	WP_196236845.1	141	NRG
Plasmid	PTU-FE	NZ_CP069461	114299	I6J79_RS24905	WP_000944331.1	457	RG
Plasmid	PTU-FE	NZ_CP069461	114299	I6J79_RS24910	WP_001007081.1	940	RG
Plasmid	PTU-FE	NZ_CP069461	114299	I6J79_RS24915	WP_000605510.1	167	RG
Plasmid	PTU-FE	NZ_CP069461	114299	I6J79_RS24920	WP_000850422.1	243	RG
Plasmid	PTU-FE	NZ_CP069461	114299	I6J79_RS24925	WP_169063472.1	245	NRG
Plasmid	PTU-FE	NZ_CP069461	114299	I6J79_RS24930	WP_125075243.1	750	RG
Plasmid	PTU-FE	NZ_CP069461	114299	I6J79_RS24935	WP_204147839.1	1756	RG
Plasmid	PTU-FE	NZ_CP069461	114299	I6J79_RS24940	WP_000205718.1	248	RG	other				phrog_5529
Plasmid	PTU-FE	NZ_CP069461	114299	I6J79_RS24945	WP_000139325.1	186	RG
Plasmid	PTU-FE	NZ_CP069461	114299	I6J79_RS24950	WP_001301409.1	70	RG
Plasmid	PTU-FE	NZ_CP069461	114299	I6J79_RS24960	WP_000802277.1	103	RG
Plasmid	PTU-FE	NZ_CP069461	114299	I6J79_RS24965	WP_001362723.1	68	RG	moron, auxiliary metabolic gene and host takeover				phrog_251
Plasmid	PTU-FE	NZ_CP069461	114299	I6J79_RS24970	WP_000083845.1	85	RG
Plasmid	PTU-FE	NZ_CP069461	114299	I6J79_RS24975	WP_057113837.1	24	RG
Plasmid	PTU-FE	NZ_CP069461	114299	I6J79_RS24985	WP_001067855.1	234	RG			Tnp_ISfinder		IS6-like element IS26 family transposase (translation)
Plasmid	PTU-FE	NZ_CP069461	114299	I6J79_RS25000	WP_172400466.1	32	NRG
Plasmid	PTU-FE	NZ_CP069461	114299	I6J79_RS25005	WP_000738203.1	82	NRG
Plasmid	PTU-FE	NZ_CP069461	114299	I6J79_RS25010	WP_000712166.1	256	RG
Plasmid	PTU-FE	NZ_CP069461	114299	I6J79_RS25015	WP_001177184.1	199	NRG
Plasmid	PTU-FE	NZ_CP069461	114299	I6J79_RS25020	WP_001057737.1	240	NRG
Plasmid	PTU-FE	NZ_CP069461	114299	I6J79_RS25025	WP_000621194.1	490	NRG
Plasmid	PTU-FE	NZ_CP069461	114299	I6J79_RS25030	WP_001067855.1	234	RG			Tnp_ISfinder		IS6-like element IS26 family transposase (translation)
Plasmid	PTU-FE	NZ_CP069461	114299	I6J79_RS25040	WP_000449408.1	52	NRG
Plasmid	PTU-FE	NZ_CP069461	114299	I6J79_RS25045	WP_000949451.1	168	NRG
Plasmid	PTU-FE	NZ_CP069461	114299	I6J79_RS25050	WP_012372823.1	271	NRG
Plasmid	PTU-FE	NZ_CP069461	114299	I6J79_RS25055	WP_001332815.1	628	NRG
Plasmid	PTU-FE	NZ_CP069461	114299	I6J79_RS25060	WP_000178050.1	175	RG
Plasmid	PTU-FE	NZ_CP069461	114299	I6J79_RS25065	WP_000119836.1	459	NRG
Plasmid	PTU-FE	NZ_CP069461	114299	I6J79_RS25070	WP_000964653.1	427	NRG
Plasmid	PTU-FE	NZ_CP069461	114299	I6J79_RS25075	WP_001554947.1	376	NRG
Plasmid	PTU-FE	NZ_CP069461	114299	I6J79_RS25080	WP_000117262.1	231	NRG
Plasmid	PTU-FE	NZ_CP069461	114299	I6J79_RS25085	WP_001554949.1	161	NRG
Plasmid	PTU-FE	NZ_CP069461	114299	I6J79_RS25090	WP_000874189.1	161	NRG
Plasmid	PTU-FE	NZ_CP069461	114299	I6J79_RS25105	WP_001336919.1	189	NRG
Plasmid	PTU-FE	NZ_CP069461	114299	I6J79_RS25120	WP_001020413.1	391	RG				Virulence factor	VFG036084(gb|WP_001020413); VFG001827(gb|WP_001020414)
Plasmid	PTU-FE	NZ_CP069461	114299	I6J79_RS25125	WP_001100763.1	753	RG
Plasmid	PTU-FE	NZ_CP069461	114299	I6J79_RS25130	WP_000981091.1	258	RG
Plasmid	PTU-FE	NZ_CP069461	114299	I6J79_RS25135	WP_001224623.1	291	RG
Plasmid	PTU-FE	NZ_CP069461	114299	I6J79_RS25145	WP_001529697.1	552	RG	DNA, RNA and nucleotide metabolism				phrog_6397
Plasmid	PTU-FE	NZ_CP069461	114299	I6J79_RS25150	WP_023144239.1	115	RG		Defense-strict			csa3_I_II_III_IV_V_VI_2
Plasmid	PTU-FE	NZ_CP069461	114299	I6J79_RS25155	WP_019842149.1	73	NRG
Plasmid	PTU-FE	NZ_CP069461	114299	I6J79_RS25160	WP_204147840.1	93	NRG
Plasmid	PTU-FE	NZ_CP069461	114299	I6J79_RS25170	WP_001554960.1	265	RG	DNA, RNA and nucleotide metabolism	Defense-cut_ga	Tnp_ISEscan		Dodola_DolB; phrog_3277; IS21-like element IS21 family helper ATPase IstB (translation)
Plasmid	PTU-FE	NZ_CP069461	114299	I6J79_RS25180	WP_000977394.1	263	NRG
Plasmid	PTU-FE	NZ_CP069461	114299	I6J79_RS25185	WP_001298664.1	656	NRG
Plasmid	PTU-FE	NZ_CP069461	114299	I6J79_RS25195	WP_001322642.1	90	NRG	transcription regulation				phrog_10566
Plasmid	PTU-FE	NZ_CP069461	114299	I6J79_RS25205	WP_001072358.1	389	RG
Plasmid	PTU-FE	NZ_CP069461	114299	I6J79_RS25210	WP_001332784.1	62	NRG
Plasmid	PTU-FE	NZ_CP069461	114299	I6J79_RS25215	WP_001066947.1	246	RG	integration and excision		Recombinase		phrog_216; PF00589
Plasmid	PTU-FE	NZ_CP069461	114299	I6J79_RS25220	WP_001309253.1	325	RG	DNA, RNA and nucleotide metabolism			Plasmid replication	replication_initiation_protein; phrog_775
Plasmid	PTU-FE	NZ_CP069461	114299	I6J79_RS25230	WP_021573054.1	246	RG		Defense-cut_ga			AbiJ
Plasmid	PTU-FE	NZ_CP069461	114299	I6J79_RS25235	WP_016247954.1	254	RG
Plasmid	PTU-FE	NZ_CP069461	114299	I6J79_RS25240	WP_001554936.1	395	RG			Tnp_ISfinder		IS91 family transposase (translation)
Plasmid	Not_assigned	NZ_CP069460	36471	I6J79_RS24400	WP_016230921.1	308	NRG
Plasmid	Not_assigned	NZ_CP069460	36471	I6J79_RS24405	WP_016230922.1	467	RG
Plasmid	Not_assigned	NZ_CP069460	36471	I6J79_RS24410	WP_059328375.1	379	NRG
Plasmid	Not_assigned	NZ_CP069460	36471	I6J79_RS24415	WP_032190702.1	431	NRG
Plasmid	Not_assigned	NZ_CP069460	36471	I6J79_RS24425	WP_001178089.1	94	RG
Plasmid	Not_assigned	NZ_CP069460	36471	I6J79_RS24430	WP_000421257.1	91	RG
Plasmid	Not_assigned	NZ_CP069460	36471	I6J79_RS24445	WP_089537698.1	111	RG
Plasmid	Not_assigned	NZ_CP069460	36471	I6J79_RS24450	WP_000142455.1	115	RG
Plasmid	Not_assigned	NZ_CP069460	36471	I6J79_RS24455	WP_000194570.1	196	RG
Plasmid	Not_assigned	NZ_CP069460	36471	I6J79_RS24460	WP_000343085.1	85	RG
Plasmid	Not_assigned	NZ_CP069460	36471	I6J79_RS24465	WP_000813630.1	72	RG
Plasmid	Not_assigned	NZ_CP069460	36471	I6J79_RS24470	WP_001159871.1	101	RG
Plasmid	Not_assigned	NZ_CP069460	36471	I6J79_RS24475	WP_000016968.1	268	RG	integration and excision		Recombinase		phrog_216; PF00589
Plasmid	Not_assigned	NZ_CP069460	36471	I6J79_RS24480	WP_000504263.1	243	RG				Plasmid replication	replication_initiation_protein
Plasmid	Not_assigned	NZ_CP069460	36471	I6J79_RS24485	WP_001442122.1	401	RG	DNA, RNA and nucleotide metabolism			Plasmid partition	parA; phrog_164
Plasmid	Not_assigned	NZ_CP069460	36471	I6J79_RS24490	WP_001233385.1	323	RG	DNA, RNA and nucleotide metabolism			Plasmid partition	parB; phrog_1146
Plasmid	Not_assigned	NZ_CP069460	36471	I6J79_RS24500	WP_000549075.1	332	RG	integration and excision		Recombinase		phrog_216; PF00589
Plasmid	Not_assigned	NZ_CP069460	36471	I6J79_RS24505	WP_001442123.1	303	NRG
Plasmid	Not_assigned	NZ_CP069460	36471	I6J79_RS24510	WP_001696651.1	407	RG	integration and excision		Recombinase		phrog_216; PF00589
Plasmid	Not_assigned	NZ_CP069460	36471	I6J79_RS24530	WP_204147835.1	1756	RG
Plasmid	Not_assigned	NZ_CP069460	36471	I6J79_RS24535	WP_000205718.1	248	RG	other				phrog_5529
Plasmid	Not_assigned	NZ_CP069460	36471	I6J79_RS24540	WP_204147836.1	185	RG
Plasmid	Not_assigned	NZ_CP069460	36471	I6J79_RS24545	WP_000760080.1	153	RG
Plasmid	Not_assigned	NZ_CP069460	36471	I6J79_RS24555	WP_000872609.1	145	NRG
Plasmid	Not_assigned	NZ_CP069460	36471	I6J79_RS24560	WP_001336447.1	49	NRG	moron, auxiliary metabolic gene and host takeover				phrog_251
Plasmid	Not_assigned	NZ_CP069460	36471	I6J79_RS24565	WP_000084404.1	85	RG
Plasmid	Not_assigned	NZ_CP069460	36471	I6J79_RS24570	WP_001365705.1	24	RG
Plasmid	Not_assigned	NZ_CP069460	36471	I6J79_RS24575	WP_016239092.1	285	RG				Plasmid replication	replication_initiation_protein
Plasmid	Not_assigned	NZ_CP069468	11379	I6J79_RS25315	WP_077070009.1	182	NRG
Plasmid	Not_assigned	NZ_CP069468	11379	I6J79_RS25320	WP_077070008.1	132	NRG
Plasmid	Not_assigned	NZ_CP069468	11379	I6J79_RS25325	WP_141021236.1	69	RG
Plasmid	Not_assigned	NZ_CP069468	11379	I6J79_RS25330	WP_141021235.1	161	NRG
Plasmid	Not_assigned	NZ_CP069468	11379	I6J79_RS25340	WP_172902175.1	107	RG
Plasmid	Not_assigned	NZ_CP069468	11379	I6J79_RS25345	WP_080111754.1	70	NRG
Plasmid	Not_assigned	NZ_CP069468	11379	I6J79_RS25350	WP_016246513.1	175	RG
Plasmid	Not_assigned	NZ_CP069468	11379	I6J79_RS25355	WP_072048928.1	71	RG
Plasmid	Not_assigned	NZ_CP069468	11379	I6J79_RS25360	WP_061390563.1	161	NRG
Plasmid	Not_assigned	NZ_CP069468	11379	I6J79_RS25370	WP_024191642.1	107	RG
Plasmid	Not_assigned	NZ_CP069468	11379	I6J79_RS25380	WP_012954666.1	214	RG				AMR	qnrB19
Plasmid	Not_assigned	NZ_CP069469	9269	I6J79_RS25385	WP_204147842.1	267	NRG
Plasmid	Not_assigned	NZ_CP069469	9269	I6J79_RS25390	WP_204147843.1	179	NRG
Plasmid	Not_assigned	NZ_CP069469	9269	I6J79_RS25395	WP_204147845.1	175	NRG
Plasmid	Not_assigned	NZ_CP069469	9269	I6J79_RS25400	WP_000137445.1	77	NRG
Plasmid	Not_assigned	NZ_CP069469	9269	I6J79_RS25405	WP_204147844.1	172	NRG
Plasmid	Not_assigned	NZ_CP069469	9269	I6J79_RS25415	WP_000955999.1	107	NRG
Plasmid	Not_assigned	NZ_CP069469	9269	I6J79_RS25420	WP_000165975.1	63	RG				Plasmid replication	replication_initiation_protein
Plasmid	Not_assigned	NZ_CP069469	9269	I6J79_RS25425	WP_001335763.1	288	NRG
Plasmid	Not_assigned	NZ_CP069469	9269	I6J79_RS25430	WP_001053268.1	350	NRG
Plasmid	Not_assigned	NZ_CP069469	9269	I6J79_RS25435	WP_000137437.1	77	NRG
Plasmid	Not_assigned	NZ_CP069469	9269	I6J79_RS25440	WP_001673158.1	176	NRG
Plasmid	PTU-E1	NZ_CP069462	3360	I6J79_RS25245	WP_073461801.1	37	NRG-nh
Plasmid	PTU-E1	NZ_CP069462	3360	I6J79_RS25250	WP_000137389.1	77	NRG
Plasmid	PTU-E1	NZ_CP069462	3360	I6J79_RS25255	WP_000165979.1	63	NRG				Plasmid replication	replication_initiation_protein
Plasmid	PTU-E1	NZ_CP069462	3360	I6J79_RS25260	WP_024132211.1	107	NRG
Plasmid	Not_assigned	NZ_CP069463	2365	I6J79_RS25270	WP_001529706.1	382	NRG	other	Defense-strict			Type_II_MTases_FAM_41; phrog_363
Plasmid	Not_assigned	NZ_CP069463	2365	I6J79_RS25275	WP_001529705.1	214	NRG
Plasmid	Not_assigned	NZ_CP069464	1935	I6J79_RS25280	WP_049092722.1	95	NRG
Plasmid	Not_assigned	NZ_CP069464	1935	I6J79_RS25285	WP_000893325.1	179	NRG				Plasmid replication	replication_initiation_protein
Plasmid	PTU-E58	NZ_CP069465	1763	I6J79_RS25290	WP_000609270.1	98	NRG		Defense-cut_ga			RosmerTA_RmrA_2617826694
Plasmid	PTU-E58	NZ_CP069465	1763	I6J79_RS25295	WP_000586174.1	93	NRG	moron, auxiliary metabolic gene and host takeover				phrog_3066
Plasmid	PTU-E9	NZ_CP069466	1582	I6J79_RS25300	WP_000469298.1	158	NRG				Plasmid replication	replication_initiation_protein
Plasmid	PTU-E58	NZ_CP069467	1096	I6J79_RS25310	WP_001041633.1	64	NRG				Plasmid replication	replication_initiation_protein
Plasmid	PTU-I1	NZ_CP069481	92886	I6J87_RS24935	WP_032159596.1	65	RG
Plasmid	PTU-I1	NZ_CP069481	92886	I6J87_RS24940	WP_001389385.1	474	NRG
Plasmid	PTU-I1	NZ_CP069481	92886	I6J87_RS24945	WP_001193553.1	218	NRG
Plasmid	PTU-I1	NZ_CP069481	92886	I6J87_RS24950	WP_000014116.1	186	NRG	other				phrog_34720
Plasmid	PTU-I1	NZ_CP069481	92886	I6J87_RS24955	WP_001542527.1	204	NRG
Plasmid	PTU-I1	NZ_CP069481	92886	I6J87_RS24960	WP_001492931.1	365	NRG
Plasmid	PTU-I1	NZ_CP069481	92886	I6J87_RS24965	WP_001492932.1	517	NRG
Plasmid	PTU-I1	NZ_CP069481	92886	I6J87_RS24970	WP_001247870.1	150	NRG
Plasmid	PTU-I1	NZ_CP069481	92886	I6J87_RS24975	WP_001388364.1	431	NRG
Plasmid	PTU-I1	NZ_CP069481	92886	I6J87_RS24980	WP_000748143.1	560	NRG	head and packaging				phrog_1012
Plasmid	PTU-I1	NZ_CP069481	92886	I6J87_RS24985	WP_000539807.1	145	NRG
Plasmid	PTU-I1	NZ_CP069481	92886	I6J87_RS24990	WP_012783947.1	355	NRG
Plasmid	PTU-I1	NZ_CP069481	92886	I6J87_RS24995	WP_050571830.1	98	NRG
Plasmid	PTU-I1	NZ_CP069481	92886	I6J87_RS25000	WP_001136187.1	84	NRG
Plasmid	PTU-I1	NZ_CP069481	92886	I6J87_RS25005	WP_000744644.1	183	NRG
Plasmid	PTU-I1	NZ_CP069481	92886	I6J87_RS25010	WP_000213859.1	227	NRG
Plasmid	PTU-I1	NZ_CP069481	92886	I6J87_RS25015	WP_001303319.1	177	NRG
Plasmid	PTU-I1	NZ_CP069481	92886	I6J87_RS25020	WP_000074855.1	95	NRG
Plasmid	PTU-I1	NZ_CP069481	92886	I6J87_RS25025	WP_001749178.1	87	NRG
Plasmid	PTU-I1	NZ_CP069481	92886	I6J87_RS25030	WP_048257187.1	343	RG				Plasmid replication	replication_initiation_protein
Plasmid	PTU-I1	NZ_CP069481	92886	I6J87_RS25035	WP_000045394.1	169	NRG
Plasmid	PTU-I1	NZ_CP069481	92886	I6J87_RS25040	WP_000517692.1	200	RG
Plasmid	PTU-I1	NZ_CP069481	92886	I6J87_RS25045	WP_001132033.1	448	RG
Plasmid	PTU-I1	NZ_CP069481	92886	I6J87_RS25050	WP_113349831.1	517	RG				Virulence factor	VFG044067(gb|WP_001283335); VFG043980(gb|WP_001283355)
Plasmid	PTU-I1	NZ_CP069481	92886	I6J87_RS25055	WP_000608644.1	420	RG	integration and excision		Tnp_ISfinder		phrog_11704; IS1380-like element ISEc9 family transposase (translation)
Plasmid	PTU-I1	NZ_CP069481	92886	I6J87_RS25060	WP_001617865.1	291	RG				AMR	blaCTX-M-14
Plasmid	PTU-I1	NZ_CP069481	92886	I6J87_RS25065	WP_013362812.1	322	RG	integration and excision		Tnp_ISfinder		phrog_2262; 17.3 : transposon functions IS5-like element IS903B family transposase (translation)
Plasmid	PTU-I1	NZ_CP069481	92886	I6J87_RS25075	WP_071889081.1	119	RG
Plasmid	PTU-I1	NZ_CP069481	92886	I6J87_RS25080	WP_001080734.1	111	RG
Plasmid	PTU-I1	NZ_CP069481	92886	I6J87_RS25085	WP_016231295.1	115	RG
Plasmid	PTU-I1	NZ_CP069481	92886	I6J87_RS25090	WP_024227072.1	196	RG
Plasmid	PTU-I1	NZ_CP069481	92886	I6J87_RS25095	WP_000371885.1	85	RG
Plasmid	PTU-I1	NZ_CP069481	92886	I6J87_RS25100	WP_000465036.1	137	RG
Plasmid	PTU-I1	NZ_CP069481	92886	I6J87_RS25105	WP_024227071.1	259	RG	integration and excision		Recombinase		phrog_216; PF00589
Plasmid	PTU-I1	NZ_CP069481	92886	I6J87_RS25110	WP_001144036.1	214	RG				Plasmid partition	parA
Plasmid	PTU-I1	NZ_CP069481	92886	I6J87_RS25115	WP_000030199.1	102	RG
Plasmid	PTU-I1	NZ_CP069481	92886	I6J87_RS25120	WP_000688514.1	326	RG	DNA, RNA and nucleotide metabolism			Plasmid partition	parM; phrog_691
Plasmid	PTU-I1	NZ_CP069481	92886	I6J87_RS25125	WP_001278818.1	138	RG	DNA, RNA and nucleotide metabolism			Plasmid partition	parR; phrog_8671
Plasmid	PTU-I1	NZ_CP069481	92886	I6J87_RS25130	WP_000457524.1	424	RG	DNA, RNA and nucleotide metabolism				phrog_1268
Plasmid	PTU-I1	NZ_CP069481	92886	I6J87_RS25135	WP_000109071.1	145	RG	DNA, RNA and nucleotide metabolism				phrog_811
Plasmid	PTU-I1	NZ_CP069481	92886	I6J87_RS25140	WP_000618110.1	82	RG	DNA, RNA and nucleotide metabolism				phrog_189
Plasmid	PTU-I1	NZ_CP069481	92886	I6J87_RS25145	WP_126122062.1	300	RG
Plasmid	PTU-I1	NZ_CP069481	92886	I6J87_RS25150	WP_032143956.1	103	RG
Plasmid	PTU-I1	NZ_CP069481	92886	I6J87_RS25155	WP_001474699.1	227	RG	other	Defense-strict			Type_II_MTases_FAM_1; phrog_6025
Plasmid	PTU-I1	NZ_CP069481	92886	I6J87_RS25160	WP_001104879.1	73	RG
Plasmid	PTU-I1	NZ_CP069481	92886	I6J87_RS25165	WP_000274499.1	144	RG
Plasmid	PTU-I1	NZ_CP069481	92886	I6J87_RS25170	WP_001006206.1	256	RG
Plasmid	PTU-I1	NZ_CP069481	92886	I6J87_RS25175	WP_001671341.1	100	RG	moron, auxiliary metabolic gene and host takeover				phrog_10132
Plasmid	PTU-I1	NZ_CP069481	92886	I6J87_RS25180	WP_016231291.1	140	RG
Plasmid	PTU-I1	NZ_CP069481	92886	I6J87_RS25185	WP_001027495.1	63	RG
Plasmid	PTU-I1	NZ_CP069481	92886	I6J87_RS25195	WP_001276116.1	175	RG	DNA, RNA and nucleotide metabolism				phrog_44
Plasmid	PTU-I1	NZ_CP069481	92886	I6J87_RS25200	WP_000006012.1	77	RG
Plasmid	PTU-I1	NZ_CP069481	92886	I6J87_RS25205	WP_042004724.1	652	RG	DNA, RNA and nucleotide metabolism			Plasmid partition	parB; phrog_3264
Plasmid	PTU-I1	NZ_CP069481	92886	I6J87_RS25210	WP_000845897.1	144	RG
Plasmid	PTU-I1	NZ_CP069481	92886	I6J87_RS25215	WP_001276260.1	239	NRG
Plasmid	PTU-I1	NZ_CP069481	92886	I6J87_RS25220	WP_024227064.1	198	NRG
Plasmid	PTU-I1	NZ_CP069481	92886	I6J87_RS25225	WP_000117627.1	166	RG	moron, auxiliary metabolic gene and host takeover				phrog_2059
Plasmid	PTU-I1	NZ_CP069481	92886	I6J87_RS25230	WP_000218863.1	144	RG
Plasmid	PTU-I1	NZ_CP069481	92886	I6J87_RS25235	WP_001247862.1	88	NRG
Plasmid	PTU-I1	NZ_CP069481	92886	I6J87_RS25240	WP_000038334.1	304	RG	integration and excision		Tnp_ISEscan		phrog_3300; Rpn family recombination-promoting nuclease/putative transposase (translation)
Plasmid	PTU-I1	NZ_CP069481	92886	I6J87_RS25245	WP_073853190.1	81	RG
Plasmid	PTU-I1	NZ_CP069481	92886	I6J87_RS25250	WP_000148285.1	83	RG
Plasmid	PTU-I1	NZ_CP069481	92886	I6J87_RS25255	WP_071791907.1	65	RG
Plasmid	PTU-I1	NZ_CP069481	92886	I6J87_RS25260	WP_024227041.1	282	RG
Plasmid	PTU-I1	NZ_CP069481	92886	I6J87_RS25265	WP_024227040.1	111	RG				Plasmid partition	stbA_nter
Plasmid	PTU-I1	NZ_CP069481	92886	I6J87_RS25270	WP_001281051.1	110	RG
Plasmid	PTU-I1	NZ_CP069481	92886	I6J87_RS25275	WP_021520371.1	899	RG
Plasmid	PTU-I1	NZ_CP069481	92886	I6J87_RS25280	WP_021520372.1	763	NRG
Plasmid	PTU-I1	NZ_CP069481	92886	I6J87_RS25285	WP_000151583.1	356	NRG
Plasmid	PTU-I1	NZ_CP069481	92886	I6J87_RS25290	WP_001383960.1	402	NRG
Plasmid	PTU-I1	NZ_CP069481	92886	I6J87_RS25295	WP_001257838.1	328	NRG
Plasmid	PTU-I1	NZ_CP069481	92886	I6J87_RS25300	WP_001331364.1	50	RG	moron, auxiliary metabolic gene and host takeover				phrog_251
Plasmid	PTU-I1	NZ_CP069481	92886	I6J87_RS25305	WP_001291964.1	83	NRG
Plasmid	PTU-I1	NZ_CP069481	92886	I6J87_RS25310	WP_001054898.1	58	RG
Plasmid	PTU-I1	NZ_CP069481	92886	I6J87_RS25315	WP_000062603.1	69	NRG
Plasmid	PTU-I1	NZ_CP069481	92886	I6J87_RS25320	WP_001178506.1	216	NRG
Plasmid	PTU-I1	NZ_CP069481	92886	I6J87_RS25325	WP_000698357.1	722	NRG
Plasmid	PTU-I1	NZ_CP069481	92886	I6J87_RS25330	WP_001037987.1	194	NRG
Plasmid	PTU-I1	NZ_CP069481	92886	I6J87_RS25335	WP_042004725.1	400	NRG
Plasmid	PTU-I1	NZ_CP069481	92886	I6J87_RS25340	WP_000337399.1	204	NRG
Plasmid	PTU-I1	NZ_CP069481	92886	I6J87_RS25345	WP_001024789.1	1014	NRG
Plasmid	PTU-I1	NZ_CP069481	92886	I6J87_RS25350	WP_001164784.1	266	NRG
Plasmid	PTU-I1	NZ_CP069481	92886	I6J87_RS25355	WP_001277253.1	62	NRG
Plasmid	PTU-I1	NZ_CP069481	92886	I6J87_RS25360	WP_000086965.1	134	NRG
Plasmid	PTU-I1	NZ_CP069481	92886	I6J87_RS25365	WP_001055569.1	175	NRG
Plasmid	PTU-I1	NZ_CP069481	92886	I6J87_RS25370	WP_000801920.1	234	NRG
Plasmid	PTU-I1	NZ_CP069481	92886	I6J87_RS25375	WP_042004726.1	429	NRG
Plasmid	PTU-I1	NZ_CP069481	92886	I6J87_RS25380	WP_001191877.1	327	NRG
Plasmid	PTU-I1	NZ_CP069481	92886	I6J87_RS25385	WP_000138550.1	230	NRG
Plasmid	PTU-I1	NZ_CP069481	92886	I6J87_RS25390	WP_001055900.1	115	NRG
Plasmid	PTU-I1	NZ_CP069481	92886	I6J87_RS25395	WP_001141527.1	1255	NRG
Plasmid	PTU-I1	NZ_CP069481	92886	I6J87_RS25400	WP_000014583.1	183	NRG		Defense-strict			drmC
Plasmid	PTU-I1	NZ_CP069481	92886	I6J87_RS25405	WP_001299214.1	96	NRG
Plasmid	PTU-I1	NZ_CP069481	92886	I6J87_RS25410	WP_001024972.1	382	NRG
Plasmid	PTU-I1	NZ_CP069481	92886	I6J87_RS25415	WP_000646098.1	272	NRG
Plasmid	PTU-I1	NZ_CP069481	92886	I6J87_RS25420	WP_001079808.1	152	NRG
Plasmid	PTU-I1	NZ_CP069481	92886	I6J87_RS25425	WP_000977522.1	194	RG
Plasmid	PTU-I1	NZ_CP069481	92886	I6J87_RS25430	WP_000976353.1	400	NRG
Plasmid	PTU-I1	NZ_CP069481	92886	I6J87_RS25435	WP_001238932.1	274	NRG
Plasmid	PTU-I1	NZ_CP069481	92886	I6J87_RS25440	WP_001139955.1	384	NRG	integration and excision		Recombinase		phrog_1; PF00589
Plasmid	PTU-FE	NZ_CP069489	14130	I6J94_RS24075	WP_001080732.1	111	NRG
Plasmid	PTU-FE	NZ_CP069489	14130	I6J94_RS24080	WP_000142452.1	115	RG
Plasmid	PTU-FE	NZ_CP069489	14130	I6J94_RS24085	WP_000194542.1	169	RG
Plasmid	PTU-FE	NZ_CP069489	14130	I6J94_RS24090	WP_000371882.1	86	RG
Plasmid	PTU-FE	NZ_CP069489	14130	I6J94_RS24115	WP_000874189.1	161	NRG
Plasmid	PTU-FE	NZ_CP069489	14130	I6J94_RS24120	WP_001267176.1	161	NRG
Plasmid	PTU-FE	NZ_CP069489	14130	I6J94_RS24125	WP_000117262.1	231	NRG
Plasmid	PTU-FE	NZ_CP069489	14130	I6J94_RS24130	WP_000729218.1	376	NRG
Plasmid	PTU-FE	NZ_CP069489	14130	I6J94_RS24135	WP_000964653.1	427	NRG
Plasmid	PTU-FE	NZ_CP069489	14130	I6J94_RS24140	WP_000119836.1	459	NRG
Plasmid	PTU-FE	NZ_CP069489	14130	I6J94_RS24145	WP_000178050.1	175	RG
Plasmid	PTU-FE	NZ_CP069489	14130	I6J94_RS24150	WP_001332815.1	628	NRG
Plasmid	PTU-B/O/K/Z	NZ_CP069490	11357	I6J94_RS24160	WP_001291058.1	110	NRG
Plasmid	PTU-B/O/K/Z	NZ_CP069490	11357	I6J94_RS24165	WP_000991381.1	903	RG
Plasmid	PTU-B/O/K/Z	NZ_CP069490	11357	I6J94_RS24170	WP_072264695.1	143	RG
Plasmid	PTU-B/O/K/Z	NZ_CP069490	11357	I6J94_RS24175	WP_065406859.1	76	NRG
Plasmid	PTU-B/O/K/Z	NZ_CP069490	11357	I6J94_RS24180	WP_000077664.1	767	RG
Plasmid	PTU-B/O/K/Z	NZ_CP069490	11357	I6J94_RS24185	WP_000152381.1	374	NRG
Plasmid	PTU-B/O/K/Z	NZ_CP069490	11357	I6J94_RS24190	WP_180482026.1	450	NRG
Plasmid	PTU-B/O/K/Z	NZ_CP069490	11357	I6J94_RS24195	WP_001081067.1	83	RG
Plasmid	PTU-B/O/K/Z	NZ_CP069490	11357	I6J94_RS24200	WP_001054907.1	58	RG
Plasmid	PTU-B/O/K/Z	NZ_CP069490	11357	I6J94_RS24205	WP_000598962.1	155	NRG	DNA, RNA and nucleotide metabolism				phrog_452
Plasmid	Not_assigned	NZ_CP069491	9318	I6J94_RS24220	WP_000016979.1	269	RG	integration and excision		Recombinase		phrog_216; PF00589
Plasmid	Not_assigned	NZ_CP069491	9318	I6J94_RS24225	WP_000239529.1	91	NRG				Plasmid partition	parB
Plasmid	Not_assigned	NZ_CP069491	9318	I6J94_RS24230	WP_000633911.1	214	RG				Plasmid partition	parA
Plasmid	Not_assigned	NZ_CP069491	9318	I6J94_RS24235	WP_001103694.1	323	NRG	DNA, RNA and nucleotide metabolism			Plasmid partition	parM; phrog_691
Plasmid	Not_assigned	NZ_CP069491	9318	I6J94_RS24240	WP_000340835.1	130	NRG	DNA, RNA and nucleotide metabolism			Plasmid partition	parR; phrog_8671
Plasmid	Not_assigned	NZ_CP069491	9318	I6J94_RS24245	WP_182574825.1	423	NRG	DNA, RNA and nucleotide metabolism				phrog_1268
Plasmid	Not_assigned	NZ_CP069491	9318	I6J94_RS24250	WP_000109079.1	145	RG	DNA, RNA and nucleotide metabolism				phrog_811
Plasmid	Not_assigned	NZ_CP069491	9318	I6J94_RS24255	WP_000619112.1	82	NRG	DNA, RNA and nucleotide metabolism				phrog_189
Plasmid	Not_assigned	NZ_CP069491	9318	I6J94_RS24260	WP_000115885.1	172	RG
Plasmid	Not_assigned	NZ_CP069491	9318	I6J94_RS24270	WP_001298676.1	276	RG
Plasmid	PTU-E3	NZ_CP069492	5251	I6J94_RS24285	WP_000137423.1	70	NRG
Plasmid	PTU-E3	NZ_CP069492	5251	I6J94_RS24290	WP_013631087.1	161	NRG
Plasmid	PTU-E3	NZ_CP069492	5251	I6J94_RS24300	WP_014386475.1	106	NRG
Plasmid	PTU-E3	NZ_CP069492	5251	I6J94_RS24305	WP_023144844.1	53	NRG
Plasmid	PTU-E3	NZ_CP069492	5251	I6J94_RS24310	WP_023312615.1	206	NRG		Defense-cut_ga			AbiLii2
Plasmid	PTU-E1	NZ_CP069493	5219	I6J94_RS24315	WP_011666801.1	176	NRG
Plasmid	PTU-E1	NZ_CP069493	5219	I6J94_RS24320	WP_000137439.1	77	NRG
Plasmid	PTU-E1	NZ_CP069493	5219	I6J94_RS24325	WP_000047647.1	98	NRG
Plasmid	PTU-E1	NZ_CP069493	5219	I6J94_RS24330	WP_001335786.1	65	NRG
Plasmid	PTU-E1	NZ_CP069493	5219	I6J94_RS24335	WP_000625497.1	94	NRG
Plasmid	PTU-E1	NZ_CP069493	5219	I6J94_RS24340	WP_000477210.1	129	NRG
Plasmid	PTU-E1	NZ_CP069493	5219	I6J94_RS24345	WP_000165985.1	63	NRG				Plasmid replication	replication_initiation_protein
Plasmid	PTU-E1	NZ_CP069493	5219	I6J94_RS24350	WP_000955995.1	107	NRG
Plasmid	PTU-E9	NZ_CP069494	1549	I6J94_RS24360	WP_000469298.1	158	NRG				Plasmid replication	replication_initiation_protein
Plasmid	PTU-E9	NZ_CP069494	1549	I6J94_RS24365	WP_001431667.1	41	NRG
Plasmid	PTU-FE	NZ_CP069499	118909	I6J88_RS00010	WP_039719944.1	1756	RG
Plasmid	PTU-FE	NZ_CP069499	118909	I6J88_RS00015	WP_032362909.1	735	RG
Plasmid	PTU-FE	NZ_CP069499	118909	I6J88_RS00020	WP_000199905.1	245	RG
Plasmid	PTU-FE	NZ_CP069499	118909	I6J88_RS00025	WP_000850422.1	243	RG
Plasmid	PTU-FE	NZ_CP069499	118909	I6J88_RS00030	WP_000605510.1	167	RG
Plasmid	PTU-FE	NZ_CP069499	118909	I6J88_RS00035	WP_021532807.1	940	RG
Plasmid	PTU-FE	NZ_CP069499	118909	I6J88_RS00040	WP_001535740.1	457	RG
Plasmid	PTU-FE	NZ_CP069499	118909	I6J88_RS00050	WP_000059830.1	181	RG
Plasmid	PTU-FE	NZ_CP069499	118909	I6J88_RS00055	WP_000624107.1	94	RG
Plasmid	PTU-FE	NZ_CP069499	118909	I6J88_RS00060	WP_000736414.1	111	NRG
Plasmid	PTU-FE	NZ_CP069499	118909	I6J88_RS00065	WP_000556795.1	113	NRG
Plasmid	PTU-FE	NZ_CP069499	118909	I6J88_RS00070	WP_001030385.1	247	NRG
Plasmid	PTU-FE	NZ_CP069499	118909	I6J88_RS00075	WP_000864309.1	85	NRG
Plasmid	PTU-FE	NZ_CP069499	118909	I6J88_RS00080	WP_021515413.1	616	NRG
Plasmid	PTU-FE	NZ_CP069499	118909	I6J88_RS00085	WP_021515414.1	212	NRG
Plasmid	PTU-FE	NZ_CP069499	118909	I6J88_RS00090	WP_000224418.1	101	NRG
Plasmid	PTU-FE	NZ_CP069499	118909	I6J88_RS00095	WP_000830190.1	330	RG
Plasmid	PTU-FE	NZ_CP069499	118909	I6J88_RS00100	WP_001203728.1	210	NRG
Plasmid	PTU-FE	NZ_CP069499	118909	I6J88_RS00105	WP_000214082.1	128	NRG
Plasmid	PTU-FE	NZ_CP069499	118909	I6J88_RS00110	WP_021515415.1	876	RG
Plasmid	PTU-FE	NZ_CP069499	118909	I6J88_RS00115	WP_021515416.1	115	NRG
Plasmid	PTU-FE	NZ_CP069499	118909	I6J88_RS00120	WP_001377841.1	72	NRG
Plasmid	PTU-FE	NZ_CP069499	118909	I6J88_RS00125	WP_021515417.1	157	NRG
Plasmid	PTU-FE	NZ_CP069499	118909	I6J88_RS00130	WP_001278978.1	73	NRG	other				phrog_54
Plasmid	PTU-FE	NZ_CP069499	118909	I6J88_RS00135	WP_001526035.1	170	NRG
Plasmid	PTU-FE	NZ_CP069499	118909	I6J88_RS00140	WP_001526036.1	169	NRG
Plasmid	PTU-FE	NZ_CP069499	118909	I6J88_RS00145	WP_071779623.1	118	NRG
Plasmid	PTU-FE	NZ_CP069499	118909	I6J88_RS00150	WP_024187484.1	195	NRG
Plasmid	PTU-FE	NZ_CP069499	118909	I6J88_RS00155	WP_021515420.1	483	RG
Plasmid	PTU-FE	NZ_CP069499	118909	I6J88_RS00160	WP_072095570.1	234	RG
Plasmid	PTU-FE	NZ_CP069499	118909	I6J88_RS00165	WP_000399805.1	188	RG
Plasmid	PTU-FE	NZ_CP069499	118909	I6J88_RS00170	WP_204086105.1	103	RG
Plasmid	PTU-FE	NZ_CP069499	118909	I6J88_RS00175	WP_001098993.1	120	NRG
Plasmid	PTU-FE	NZ_CP069499	118909	I6J88_RS00180	WP_001254388.1	75	RG
Plasmid	PTU-FE	NZ_CP069499	118909	I6J88_RS00185	WP_021515421.1	228	NRG				Virulence factor	VFG001445(gb|AAA92657)
Plasmid	PTU-FE	NZ_CP069499	118909	I6J88_RS00190	WP_001151562.1	127	RG
Plasmid	PTU-FE	NZ_CP069499	118909	I6J88_RS00195	WP_122516882.1	196	NRG
Plasmid	PTU-FE	NZ_CP069499	118909	I6J88_RS00200	WP_001234445.1	273	RG
Plasmid	PTU-FE	NZ_CP069499	118909	I6J88_RS00205	WP_001272251.1	98	NRG
Plasmid	PTU-FE	NZ_CP069499	118909	I6J88_RS00210	WP_072254791.1	84	NRG
Plasmid	PTU-FE	NZ_CP069499	118909	I6J88_RS00215	WP_000540588.1	80	RG
Plasmid	PTU-FE	NZ_CP069499	118909	I6J88_RS00220	WP_000533253.1	107	NRG
Plasmid	PTU-FE	NZ_CP069499	118909	I6J88_RS00230	WP_000775238.1	53	RG	moron, auxiliary metabolic gene and host takeover	Defense-strict			Hok; phrog_251
Plasmid	PTU-FE	NZ_CP069499	118909	I6J88_RS00245	WP_001562885.1	104	RG
Plasmid	PTU-FE	NZ_CP069499	118909	I6J88_RS00250	WP_021515423.1	239	RG
Plasmid	PTU-FE	NZ_CP069499	118909	I6J88_RS00255	WP_000845928.1	144	RG
Plasmid	PTU-FE	NZ_CP069499	118909	I6J88_RS00260	WP_021532809.1	649	RG	DNA, RNA and nucleotide metabolism			Plasmid partition	parB; phrog_1033
Plasmid	PTU-FE	NZ_CP069499	118909	I6J88_RS00265	WP_000005971.1	77	RG
Plasmid	PTU-FE	NZ_CP069499	118909	I6J88_RS00270	WP_000290849.1	173	RG	DNA, RNA and nucleotide metabolism				phrog_44
Plasmid	PTU-FE	NZ_CP069499	118909	I6J88_RS00275	WP_072254791.1	84	NRG
Plasmid	PTU-FE	NZ_CP069499	118909	I6J88_RS00280	WP_021515427.1	187	RG		Defense-cut_ga			Type_II_MTases_FAM_6
Plasmid	PTU-FE	NZ_CP069499	118909	I6J88_RS00285	WP_021515428.1	453	RG
Plasmid	PTU-FE	NZ_CP069499	118909	I6J88_RS00290	WP_000218642.1	76	RG
Plasmid	PTU-FE	NZ_CP069499	118909	I6J88_RS00300	WP_001027516.1	63	RG
Plasmid	PTU-FE	NZ_CP069499	118909	I6J88_RS00305	WP_000271739.1	140	RG
Plasmid	PTU-FE	NZ_CP069499	118909	I6J88_RS00310	WP_001666994.1	100	RG	moron, auxiliary metabolic gene and host takeover				phrog_10132
Plasmid	PTU-FE	NZ_CP069499	118909	I6J88_RS00315	WP_021532812.1	256	RG
Plasmid	PTU-FE	NZ_CP069499	118909	I6J88_RS00320	WP_016235424.1	144	RG
Plasmid	PTU-FE	NZ_CP069499	118909	I6J88_RS00325	WP_021532813.1	73	RG
Plasmid	PTU-FE	NZ_CP069499	118909	I6J88_RS00330	WP_000085884.1	227	RG	other	Defense-strict			Type_II_MTases_FAM_1; phrog_6025
Plasmid	PTU-FE	NZ_CP069499	118909	I6J88_RS00335	WP_032144809.1	103	RG
Plasmid	PTU-FE	NZ_CP069499	118909	I6J88_RS00340	WP_077769867.1	300	RG
Plasmid	PTU-FE	NZ_CP069499	118909	I6J88_RS00345	WP_000619112.1	82	RG	DNA, RNA and nucleotide metabolism				phrog_189
Plasmid	PTU-FE	NZ_CP069499	118909	I6J88_RS00350	WP_016245169.1	145	RG	DNA, RNA and nucleotide metabolism				phrog_811
Plasmid	PTU-FE	NZ_CP069499	118909	I6J88_RS00360	WP_000340835.1	130	RG	DNA, RNA and nucleotide metabolism			Plasmid partition	parR; phrog_8671
Plasmid	PTU-FE	NZ_CP069499	118909	I6J88_RS00365	WP_021515435.1	323	RG	DNA, RNA and nucleotide metabolism			Plasmid partition	parM; phrog_691
Plasmid	PTU-FE	NZ_CP069499	118909	I6J88_RS00370	WP_000633911.1	214	RG				Plasmid partition	parA
Plasmid	PTU-FE	NZ_CP069499	118909	I6J88_RS00375	WP_000239529.1	91	RG				Plasmid partition	parB
Plasmid	PTU-FE	NZ_CP069499	118909	I6J88_RS00380	WP_021515436.1	269	RG	integration and excision		Recombinase		phrog_216; PF00589
Plasmid	PTU-FE	NZ_CP069499	118909	I6J88_RS00385	WP_001159871.1	101	RG
Plasmid	PTU-FE	NZ_CP069499	118909	I6J88_RS00390	WP_000813634.1	72	RG
Plasmid	PTU-FE	NZ_CP069499	118909	I6J88_RS00395	WP_021515437.1	213	NRG
Plasmid	PTU-FE	NZ_CP069499	118909	I6J88_RS00400	WP_021515438.1	325	RG	DNA, RNA and nucleotide metabolism			Plasmid replication	replication_initiation_protein; phrog_775
Plasmid	PTU-FE	NZ_CP069499	118909	I6J88_RS00405	WP_021515439.1	246	RG	integration and excision		Recombinase		phrog_216; PF00589
Plasmid	PTU-FE	NZ_CP069499	118909	I6J88_RS00410	WP_032144810.1	62	NRG
Plasmid	PTU-FE	NZ_CP069499	118909	I6J88_RS00415	WP_204086103.1	389	RG
Plasmid	PTU-FE	NZ_CP069499	118909	I6J88_RS00430	WP_021515441.1	90	NRG	transcription regulation				phrog_10566
Plasmid	PTU-FE	NZ_CP069499	118909	I6J88_RS00435	WP_021532814.1	656	NRG
Plasmid	PTU-FE	NZ_CP069499	118909	I6J88_RS00445	WP_032144821.1	502	RG		Defense-strict			RT_I_II_III_IV_V_VI_1
Plasmid	PTU-FE	NZ_CP069499	118909	I6J88_RS00465	WP_204086104.1	358	RG	integration and excision		Tnp_ISEscan		phrog_157; transposase (translation)
Plasmid	PTU-FE	NZ_CP069499	118909	I6J88_RS00470	WP_021515447.1	622	NRG
Plasmid	PTU-FE	NZ_CP069499	118909	I6J88_RS00480	WP_021515379.1	415	RG
Plasmid	PTU-FE	NZ_CP069499	118909	I6J88_RS00485	WP_021515380.1	715	RG	moron, auxiliary metabolic gene and host takeover				phrog_2392
Plasmid	PTU-FE	NZ_CP069499	118909	I6J88_RS00490	WP_032144804.1	422	RG
Plasmid	PTU-FE	NZ_CP069499	118909	I6J88_RS00495	WP_021515382.1	100	NRG	transcription regulation				phrog_10566
Plasmid	PTU-FE	NZ_CP069499	118909	I6J88_RS00510	WP_021515384.1	250	NRG
Plasmid	PTU-FE	NZ_CP069499	118909	I6J88_RS00515	WP_162896960.1	838	NRG
Plasmid	PTU-FE	NZ_CP069499	118909	I6J88_RS00520	WP_021515386.1	140	NRG
Plasmid	PTU-FE	NZ_CP069499	118909	I6J88_RS00525	WP_021515387.1	161	NRG
Plasmid	PTU-FE	NZ_CP069499	118909	I6J88_RS00530	WP_021515389.1	138	NRG
Plasmid	PTU-FE	NZ_CP069499	118909	I6J88_RS00535	WP_021515390.1	462	RG	DNA, RNA and nucleotide metabolism	Defense-strict			RT_I_II_III_IV_V_VI_1; phrog_2825
Plasmid	PTU-FE	NZ_CP069499	118909	I6J88_RS00540	WP_021515391.1	263	NRG
Plasmid	PTU-FE	NZ_CP069499	118909	I6J88_RS00555	WP_001020414.1	391	RG				Virulence factor	VFG001827(gb|WP_001020414); VFG036084(gb|WP_001020413)
Plasmid	PTU-FE	NZ_CP069499	118909	I6J88_RS00560	WP_021515394.1	753	RG
Plasmid	PTU-FE	NZ_CP069499	118909	I6J88_RS00565	WP_021515395.1	258	RG
Plasmid	PTU-FE	NZ_CP069499	118909	I6J88_RS00570	WP_021515396.1	291	RG
Plasmid	PTU-FE	NZ_CP069499	118909	I6J88_RS00580	WP_021515398.1	91	RG
Plasmid	PTU-FE	NZ_CP069499	118909	I6J88_RS00585	WP_024187480.1	94	RG
Plasmid	PTU-FE	NZ_CP069499	118909	I6J88_RS00590	WP_021515400.1	142	RG
Plasmid	PTU-FE	NZ_CP069499	118909	I6J88_RS00600	WP_021515401.1	215	RG
Plasmid	PTU-FE	NZ_CP069499	118909	I6J88_RS00605	WP_021515402.1	99	RG
Plasmid	PTU-FE	NZ_CP069499	118909	I6J88_RS00610	WP_001089474.1	87	RG
Plasmid	PTU-FE	NZ_CP069499	118909	I6J88_RS00615	WP_019842130.1	86	NRG
Plasmid	PTU-FE	NZ_CP069499	118909	I6J88_RS00620	WP_000130646.1	285	RG				Plasmid replication	replication_initiation_protein
Plasmid	PTU-FE	NZ_CP069499	118909	I6J88_RS00625	WP_001365705.1	24	RG
Plasmid	PTU-FE	NZ_CP069499	118909	I6J88_RS00630	WP_000084404.1	85	RG
Plasmid	PTU-FE	NZ_CP069499	118909	I6J88_RS00635	WP_001336447.1	49	RG	moron, auxiliary metabolic gene and host takeover				phrog_251
Plasmid	PTU-FE	NZ_CP069499	118909	I6J88_RS00640	WP_000872609.1	145	RG
Plasmid	PTU-FE	NZ_CP069499	118909	I6J88_RS00650	WP_019842128.1	153	RG
Plasmid	PTU-FE	NZ_CP069499	118909	I6J88_RS00655	WP_001336517.1	67	NRG
Plasmid	PTU-FE	NZ_CP069499	118909	I6J88_RS00660	WP_000139329.1	185	RG
Plasmid	PTU-HI2	NZ_CP069702	239330	JR341_RS00005	WP_000594612.1	291	RG	DNA, RNA and nucleotide metabolism			Plasmid replication	replication_initiation_protein; phrog_775
Plasmid	PTU-HI2	NZ_CP069702	239330	JR341_RS00010	WP_000423602.1	117	NRG
Plasmid	PTU-HI2	NZ_CP069702	239330	JR341_RS00015	WP_024152015.1	116	NRG
Plasmid	PTU-HI2	NZ_CP069702	239330	JR341_RS00020	WP_000783153.1	262	NRG
Plasmid	PTU-HI2	NZ_CP069702	239330	JR341_RS00025	WP_000592090.1	423	RG
Plasmid	PTU-HI2	NZ_CP069702	239330	JR341_RS00030	WP_000521240.1	153	NRG
Plasmid	PTU-HI2	NZ_CP069702	239330	JR341_RS00035	WP_000351841.1	451	RG
Plasmid	PTU-HI2	NZ_CP069702	239330	JR341_RS00040	WP_000251250.1	140	NRG
Plasmid	PTU-HI2	NZ_CP069702	239330	JR341_RS00045	WP_183079335.1	250	RG
Plasmid	PTU-HI2	NZ_CP069702	239330	JR341_RS00050	WP_001022587.1	316	RG
Plasmid	PTU-HI2	NZ_CP069702	239330	JR341_RS00055	WP_000387412.1	893	RG
Plasmid	PTU-HI2	NZ_CP069702	239330	JR341_RS00060	WP_032084678.1	417	RG	DNA, RNA and nucleotide metabolism			Plasmid partition	parA; phrog_164
Plasmid	PTU-HI2	NZ_CP069702	239330	JR341_RS00065	WP_032192066.1	334	NRG	DNA, RNA and nucleotide metabolism			Plasmid partition	parB; phrog_1146
Plasmid	PTU-HI2	NZ_CP069702	239330	JR341_RS00070	WP_001572421.1	129	NRG
Plasmid	PTU-HI2	NZ_CP069702	239330	JR341_RS00075	WP_071653549.1	173	NRG
Plasmid	PTU-HI2	NZ_CP069702	239330	JR341_RS00080	WP_042634275.1	278	NRG
Plasmid	PTU-HI2	NZ_CP069702	239330	JR341_RS00085	WP_000718594.1	315	NRG	other				phrog_246
Plasmid	PTU-HI2	NZ_CP069702	239330	JR341_RS00090	WP_000818955.1	345	RG	DNA, RNA and nucleotide metabolism			Plasmid partition	parM; phrog_691
Plasmid	PTU-HI2	NZ_CP069702	239330	JR341_RS00095	WP_001107537.1	212	NRG				Plasmid partition	parR
Plasmid	PTU-HI2	NZ_CP069702	239330	JR341_RS00100	WP_000952689.1	150	RG
Plasmid	PTU-HI2	NZ_CP069702	239330	JR341_RS00105	WP_000836980.1	141	NRG
Plasmid	PTU-HI2	NZ_CP069702	239330	JR341_RS00110	WP_000235777.1	184	NRG
Plasmid	PTU-HI2	NZ_CP069702	239330	JR341_RS00115	WP_072756792.1	1434	RG
Plasmid	PTU-HI2	NZ_CP069702	239330	JR341_RS00120	WP_001286759.1	170	NRG
Plasmid	PTU-HI2	NZ_CP069702	239330	JR341_RS00125	WP_072756793.1	503	RG
Plasmid	PTU-HI2	NZ_CP069702	239330	JR341_RS00130	WP_181196458.1	351	RG
Plasmid	PTU-HI2	NZ_CP069702	239330	JR341_RS00135	WP_000776705.1	1062	RG
Plasmid	PTU-HI2	NZ_CP069702	239330	JR341_RS00140	WP_072692375.1	290	NRG
Plasmid	PTU-HI2	NZ_CP069702	239330	JR341_RS00145	WP_042634277.1	594	RG	DNA, RNA and nucleotide metabolism	Defense-strict			GajB_2; phrog_1967
Plasmid	PTU-HI2	NZ_CP069702	239330	JR341_RS00150	WP_000041927.1	290	NRG
Plasmid	PTU-HI2	NZ_CP069702	239330	JR341_RS00155	WP_000120822.1	125	RG
Plasmid	PTU-HI2	NZ_CP069702	239330	JR341_RS00160	WP_042634278.1	325	NRG
Plasmid	PTU-HI2	NZ_CP069702	239330	JR341_RS00165	WP_000063335.1	352	NRG	moron, auxiliary metabolic gene and host takeover	Defense-cut_ga			Dodola_DolB; phrog_249
Plasmid	PTU-HI2	NZ_CP069702	239330	JR341_RS00170	WP_001176647.1	57	NRG
Plasmid	PTU-HI2	NZ_CP069702	239330	JR341_RS00175	WP_000174395.1	375	NRG
Plasmid	PTU-HI2	NZ_CP069702	239330	JR341_RS00180	WP_072692376.1	670	NRG
Plasmid	PTU-HI2	NZ_CP069702	239330	JR341_RS00185	WP_042634307.1	73	NRG
Plasmid	PTU-HI2	NZ_CP069702	239330	JR341_RS00190	WP_000220381.1	410	RG	DNA, RNA and nucleotide metabolism				phrog_510
Plasmid	PTU-HI2	NZ_CP069702	239330	JR341_RS00195	WP_001010933.1	173	NRG
Plasmid	PTU-HI2	NZ_CP069702	239330	JR341_RS00200	WP_000762004.1	292	NRG
Plasmid	PTU-HI2	NZ_CP069702	239330	JR341_RS00205	WP_000691118.1	311	NRG
Plasmid	PTU-HI2	NZ_CP069702	239330	JR341_RS00210	WP_000991699.1	306	NRG
Plasmid	PTU-HI2	NZ_CP069702	239330	JR341_RS00215	WP_000472043.1	312	NRG
Plasmid	PTU-HI2	NZ_CP069702	239330	JR341_RS00220	WP_046788424.1	318	NRG
Plasmid	PTU-HI2	NZ_CP069702	239330	JR341_RS00225	WP_001004201.1	91	NRG
Plasmid	PTU-HI2	NZ_CP069702	239330	JR341_RS00230	WP_000578892.1	196	NRG
Plasmid	PTU-HI2	NZ_CP069702	239330	JR341_RS00235	WP_001371933.1	85	NRG
Plasmid	PTU-HI2	NZ_CP069702	239330	JR341_RS00240	WP_000107168.1	178	NRG
Plasmid	PTU-HI2	NZ_CP069702	239330	JR341_RS00245	WP_001424628.1	127	NRG
Plasmid	PTU-HI2	NZ_CP069702	239330	JR341_RS00250	WP_000119427.1	320	NRG
Plasmid	PTU-HI2	NZ_CP069702	239330	JR341_RS00255	WP_001198594.1	301	NRG
Plasmid	PTU-HI2	NZ_CP069702	239330	JR341_RS00260	WP_001805195.1	114	NRG
Plasmid	PTU-HI2	NZ_CP069702	239330	JR341_RS00265	WP_000795947.1	391	NRG	integration and excision		Recombinase		phrog_1; PF00589
Plasmid	PTU-HI2	NZ_CP069702	239330	JR341_RS00270	WP_001285422.1	70	RG
Plasmid	PTU-HI2	NZ_CP069702	239330	JR341_RS00275	WP_001232449.1	360	NRG
Plasmid	PTU-HI2	NZ_CP069702	239330	JR341_RS00280	WP_001284313.1	499	RG		Defense-cut_ga			Mokosh_TypeI_MkoA2
Plasmid	PTU-HI2	NZ_CP069702	239330	JR341_RS00285	WP_000081622.1	545	RG
Plasmid	PTU-HI2	NZ_CP069702	239330	JR341_RS00290	WP_001253653.1	346	RG
Plasmid	PTU-HI2	NZ_CP069702	239330	JR341_RS00295	WP_001253658.1	212	RG
Plasmid	PTU-HI2	NZ_CP069702	239330	JR341_RS00300	WP_000116681.1	213	RG
Plasmid	PTU-HI2	NZ_CP069702	239330	JR341_RS00305	WP_024179285.1	212	RG
Plasmid	PTU-HI2	NZ_CP069702	239330	JR341_RS00310	WP_001176767.1	155	RG
Plasmid	PTU-HI2	NZ_CP069702	239330	JR341_RS00315	WP_000506887.1	402	RG
Plasmid	PTU-HI2	NZ_CP069702	239330	JR341_RS00320	WP_000797366.1	318	RG
Plasmid	PTU-HI2	NZ_CP069702	239330	JR341_RS00325	WP_001182411.1	359	RG
Plasmid	PTU-HI2	NZ_CP069702	239330	JR341_RS00330	WP_001040059.1	257	RG
Plasmid	PTU-HI2	NZ_CP069702	239330	JR341_RS00335	WP_001285478.1	380	RG
Plasmid	PTU-HI2	NZ_CP069702	239330	JR341_RS00340	WP_001035162.1	352	RG
Plasmid	PTU-HI2	NZ_CP069702	239330	JR341_RS00345	WP_000254136.1	193	RG
Plasmid	PTU-HI2	NZ_CP069702	239330	JR341_RS00350	WP_001054787.1	385	RG
Plasmid	PTU-HI2	NZ_CP069702	239330	JR341_RS00355	WP_000007449.1	151	RG	moron, auxiliary metabolic gene and host takeover				phrog_632
Plasmid	PTU-HI2	NZ_CP069702	239330	JR341_RS00360	WP_000255079.1	346	RG	moron, auxiliary metabolic gene and host takeover				phrog_7180
Plasmid	PTU-HI2	NZ_CP069702	239330	JR341_RS00365	WP_000116678.1	192	RG
Plasmid	PTU-HI2	NZ_CP069702	239330	JR341_RS00370	WP_000301241.1	191	RG
Plasmid	PTU-HI2	NZ_CP069702	239330	JR341_RS00375	WP_001053338.1	413	RG
Plasmid	PTU-HI2	NZ_CP069702	239330	JR341_RS00380	WP_000077926.1	93	NRG
Plasmid	PTU-HI2	NZ_CP069702	239330	JR341_RS00385	WP_000398480.1	63	NRG
Plasmid	PTU-HI2	NZ_CP069702	239330	JR341_RS00390	WP_001151575.1	113	NRG
Plasmid	PTU-HI2	NZ_CP069702	239330	JR341_RS00395	WP_000341066.1	130	RG
Plasmid	PTU-HI2	NZ_CP069702	239330	JR341_RS00400	WP_024136327.1	97	RG	DNA, RNA and nucleotide metabolism	Defense-cut_ga			RosmerTA_RmrA_2623274509; phrog_2339
Plasmid	PTU-HI2	NZ_CP069702	239330	JR341_RS00405	WP_000088046.1	441	RG
Plasmid	PTU-HI2	NZ_CP069702	239330	JR341_RS00410	WP_000134171.1	68	RG
Plasmid	PTU-HI2	NZ_CP069702	239330	JR341_RS00415	WP_000985911.1	136	RG
Plasmid	PTU-HI2	NZ_CP069702	239330	JR341_RS00420	WP_001067858.1	234	RG			Tnp_ISfinder		IS6-like element IS26 family transposase (translation)
Plasmid	PTU-HI2	NZ_CP069702	239330	JR341_RS00425	WP_072740834.1	191	RG	DNA, RNA and nucleotide metabolism		Recombinase		phrog_125; PF00239
Plasmid	PTU-HI2	NZ_CP069702	239330	JR341_RS00430	WP_000454193.1	116	RG
Plasmid	PTU-HI2	NZ_CP069702	239330	JR341_RS00435	WP_000845048.1	337	RG	integration and excision		Recombinase		phrog_216; PF00589
Plasmid	PTU-HI2	NZ_CP069702	239330	JR341_RS00440	WP_001456218.1	280	RG
Plasmid	PTU-HI2	NZ_CP069702	239330	JR341_RS00445	WP_000050382.1	202	RG
Plasmid	PTU-HI2	NZ_CP069702	239330	JR341_RS00450	WP_001261740.1	263	RG				AMR	aadA2
Plasmid	PTU-HI2	NZ_CP069702	239330	JR341_RS00455	WP_159182108.1	419	RG				AMR	cmlA5
Plasmid	PTU-HI2	NZ_CP069702	239330	JR341_RS00460	WP_001206316.1	263	RG				AMR	aadA1
Plasmid	PTU-HI2	NZ_CP069702	239330	JR341_RS00465	WP_000800531.1	110	RG	moron, auxiliary metabolic gene and host takeover				phrog_1395
Plasmid	PTU-HI2	NZ_CP069702	239330	JR341_RS00475	WP_109023896.1	91	RG
Plasmid	PTU-HI2	NZ_CP069702	239330	JR341_RS00480	WP_000034420.1	263	RG				AMR	sul3
Plasmid	PTU-HI2	NZ_CP069702	239330	JR341_RS00485	WP_001354008.1	81	RG
Plasmid	PTU-HI2	NZ_CP069702	239330	JR341_RS00490	WP_000612791.1	287	RG
Plasmid	PTU-HI2	NZ_CP069702	239330	JR341_RS00495	WP_011264039.1	79	RG
Plasmid	PTU-HI2	NZ_CP069702	239330	JR341_RS00500	WP_001067858.1	234	RG			Tnp_ISfinder		IS6-like element IS26 family transposase (translation)
Plasmid	PTU-HI2	NZ_CP069702	239330	JR341_RS00505	WP_001199192.1	258	RG				AMR	aac(3)-IVa
Plasmid	PTU-HI2	NZ_CP069702	239330	JR341_RS00510	WP_000742814.1	341	RG				AMR	aph(4)-Ia
Plasmid	PTU-HI2	NZ_CP069702	239330	JR341_RS00520	WP_000602738.1	250	RG			Tnp_ISfinder		IS6 family transposase (translation)
Plasmid	PTU-HI2	NZ_CP069702	239330	JR341_RS00530	WP_001201005.1	291	RG
Plasmid	PTU-HI2	NZ_CP069702	239330	JR341_RS00535	WP_000018321.1	271	RG				AMR	aph(3')-Ia
Plasmid	PTU-HI2	NZ_CP069702	239330	JR341_RS00540	WP_049195390.1	278	RG				AMR	aph(6)-Id
Plasmid	PTU-HI2	NZ_CP069702	239330	JR341_RS00545	WP_001082319.1	267	RG				AMR	aph(3'')-Ib
Plasmid	PTU-HI2	NZ_CP069702	239330	JR341_RS00560	WP_001067855.1	234	RG			Tnp_ISfinder		IS6-like element IS26 family transposase (translation)
Plasmid	PTU-HI2	NZ_CP069702	239330	JR341_RS00565	WP_072692450.1	273	RG				AMR	lnu(F)
Plasmid	PTU-HI2	NZ_CP069702	239330	JR341_RS00570	WP_032491824.1	263	RG				AMR	aadA22
Plasmid	PTU-HI2	NZ_CP069702	239330	JR341_RS00580	WP_001067855.1	234	RG			Tnp_ISfinder		IS6-like element IS26 family transposase (translation)
Plasmid	PTU-HI2	NZ_CP069702	239330	JR341_RS00585	WP_001067858.1	234	RG			Tnp_ISfinder		IS6-like element IS26 family transposase (translation)
Plasmid	PTU-HI2	NZ_CP069702	239330	JR341_RS00600	WP_001067858.1	234	RG			Tnp_ISfinder		IS6-like element IS26 family transposase (translation)
Plasmid	PTU-HI2	NZ_CP069702	239330	JR341_RS00615	WP_001175593.1	107	RG		Defense-strict			csa3_I_II_III_IV_V_VI_2
Plasmid	PTU-HI2	NZ_CP069702	239330	JR341_RS00620	WP_001089729.1	377	RG
Plasmid	PTU-HI2	NZ_CP069702	239330	JR341_RS00625	WP_001067858.1	234	RG			Tnp_ISfinder		IS6-like element IS26 family transposase (translation)
Plasmid	PTU-HI2	NZ_CP069702	239330	JR341_RS00635	WP_000124023.1	995	RG	integration and excision		Tnp_ISEscan		phrog_7951; Tn3 family transposase (translation)
Plasmid	PTU-HI2	NZ_CP069702	239330	JR341_RS00645	WP_000193209.1	272	RG
Plasmid	PTU-HI2	NZ_CP069702	239330	JR341_RS00650	WP_001572381.1	401	RG		Defense-cut_ga			LmuB_SMC_Cap4_nuclease_II
Plasmid	PTU-HI2	NZ_CP069702	239330	JR341_RS00655	WP_000078514.1	439	RG
Plasmid	PTU-HI2	NZ_CP069702	239330	JR341_RS00660	WP_000220758.1	55	RG
Plasmid	PTU-HI2	NZ_CP069702	239330	JR341_RS00665	WP_000833382.1	475	RG	other	Defense-strict			Type_II_MTases_FAM_2; phrog_116
Plasmid	PTU-HI2	NZ_CP069702	239330	JR341_RS00670	WP_001572389.1	171	RG
Plasmid	PTU-HI2	NZ_CP069702	239330	JR341_RS00675	WP_000975182.1	298	NRG
Plasmid	PTU-HI2	NZ_CP069702	239330	JR341_RS00680	WP_015059496.1	77	NRG
Plasmid	PTU-HI2	NZ_CP069702	239330	JR341_RS00685	WP_001572393.1	76	NRG
Plasmid	PTU-HI2	NZ_CP069702	239330	JR341_RS00690	WP_000185304.1	153	NRG
Plasmid	PTU-HI2	NZ_CP069702	239330	JR341_RS00695	WP_000074418.1	135	NRG
Plasmid	PTU-HI2	NZ_CP069702	239330	JR341_RS00700	WP_029698059.1	105	NRG
Plasmid	PTU-HI2	NZ_CP069702	239330	JR341_RS00705	WP_031613424.1	116	NRG
Plasmid	PTU-HI2	NZ_CP069702	239330	JR341_RS00715	WP_001214976.1	135	RG
Plasmid	PTU-HI2	NZ_CP069702	239330	JR341_RS00720	WP_000058717.1	294	RG
Plasmid	PTU-HI2	NZ_CP069702	239330	JR341_RS00725	WP_001493765.1	399	RG				AMR	tet(A)
Plasmid	PTU-HI2	NZ_CP069702	239330	JR341_RS00730	WP_001493764.1	216	RG
Plasmid	PTU-HI2	NZ_CP069702	239330	JR341_RS00735	WP_000844627.1	80	RG
Plasmid	PTU-HI2	NZ_CP069702	239330	JR341_RS00740	WP_012477564.1	196	RG
Plasmid	PTU-HI2	NZ_CP069702	239330	JR341_RS00745	WP_001493762.1	190	RG	DNA, RNA and nucleotide metabolism		Recombinase		phrog_125; PF00239
Plasmid	PTU-HI2	NZ_CP069702	239330	JR341_RS00750	WP_001493761.1	463	RG			Tnp_ISfinder		ISKra4-like element ISKpn19 family transposase (translation)
Plasmid	PTU-HI2	NZ_CP069702	239330	JR341_RS00760	WP_001516695.1	218	RG				AMR	qnrS1
Plasmid	PTU-HI2	NZ_CP069702	239330	JR341_RS00770	WP_086525284.1	234	RG			Tnp_ISfinder		IS6-like element IS26 family transposase (translation)
Plasmid	PTU-HI2	NZ_CP069702	239330	JR341_RS00780	WP_000237816.1	150	RG				AMR	arr-2
Plasmid	PTU-HI2	NZ_CP069702	239330	JR341_RS00785	WP_012300772.1	419	RG				AMR	cmlA5
Plasmid	PTU-HI2	NZ_CP069702	239330	JR341_RS00790	WP_000846390.1	266	RG				AMR	blaOXA-10
Plasmid	PTU-HI2	NZ_CP069702	239330	JR341_RS00795	WP_001209508.1	263	RG				AMR	aadA1
Plasmid	PTU-HI2	NZ_CP069702	239330	JR341_RS00800	WP_004201280.1	157	RG	DNA, RNA and nucleotide metabolism			AMR	dfrA14; phrog_316
Plasmid	PTU-HI2	NZ_CP069702	239330	JR341_RS00805	WP_001067855.1	234	RG			Tnp_ISfinder		IS6-like element IS26 family transposase (translation)
Plasmid	PTU-HI2	NZ_CP069702	239330	JR341_RS00825	WP_001255015.1	101	RG
Plasmid	PTU-HI2	NZ_CP069702	239330	JR341_RS00830	WP_000214121.1	404	RG				AMR	floR
Plasmid	PTU-HI2	NZ_CP069702	239330	JR341_RS00845	WP_001067784.1	234	RG			Tnp_ISfinder		IS6-like element IS1006 family transposase (translation)
Plasmid	PTU-HI2	NZ_CP069702	239330	JR341_RS00850	WP_065800308.1	129	RG
Plasmid	PTU-HI2	NZ_CP069702	239330	JR341_RS00855	WP_000427619.1	334	RG	integration and excision		Tnp_ISfinder		phrog_2199; IS110-like element IS5075 family transposase (translation)
Plasmid	PTU-HI2	NZ_CP069702	239330	JR341_RS00860	WP_015344976.1	983	RG	integration and excision		Tnp_ISEscan		phrog_7951; required for transposition of transposon Tn21 Tn3-like element TnAs3 family transposase (translation)
Plasmid	PTU-HI2	NZ_CP069702	239330	JR341_RS00865	WP_072692426.1	146	RG	DNA, RNA and nucleotide metabolism		Recombinase		phrog_125; PF00239
Plasmid	PTU-HI2	NZ_CP069702	239330	JR341_RS00870	WP_001067858.1	234	RG			Tnp_ISfinder		IS6-like element IS26 family transposase (translation)
Plasmid	PTU-HI2	NZ_CP069702	239330	JR341_RS00880	WP_000196728.1	348	RG
Plasmid	PTU-HI2	NZ_CP069702	239330	JR341_RS00885	WP_001140953.1	170	RG
Plasmid	PTU-HI2	NZ_CP069702	239330	JR341_RS00890	WP_000004209.1	266	RG
Plasmid	PTU-HI2	NZ_CP069702	239330	JR341_RS00895	WP_000071885.1	161	NRG
Plasmid	PTU-HI2	NZ_CP069702	239330	JR341_RS00900	WP_000128631.1	245	NRG
Plasmid	PTU-HI2	NZ_CP069702	239330	JR341_RS00905	WP_001011151.1	1048	NRG
Plasmid	PTU-HI2	NZ_CP069702	239330	JR341_RS00910	WP_046788497.1	694	RG
Plasmid	PTU-HI2	NZ_CP069702	239330	JR341_RS00915	WP_046788496.1	369	NRG
Plasmid	PTU-HI2	NZ_CP069702	239330	JR341_RS00920	WP_000718549.1	220	RG
Plasmid	PTU-HI2	NZ_CP069702	239330	JR341_RS00925	WP_000952983.1	393	NRG
Plasmid	PTU-HI2	NZ_CP069702	239330	JR341_RS00930	WP_000338612.1	243	NRG		Defense-cut_ga			pglW
Plasmid	PTU-HI2	NZ_CP069702	239330	JR341_RS00935	WP_000210769.1	117	NRG
Plasmid	PTU-HI2	NZ_CP069702	239330	JR341_RS00940	WP_001032029.1	94	RG
Plasmid	PTU-HI2	NZ_CP069702	239330	JR341_RS00945	WP_000442694.1	100	NRG
Plasmid	PTU-HI2	NZ_CP069702	239330	JR341_RS00950	WP_000537761.1	122	NRG
Plasmid	PTU-HI2	NZ_CP069702	239330	JR341_RS00955	WP_000800252.1	178	NRG
Plasmid	PTU-HI2	NZ_CP069702	239330	JR341_RS00960	WP_000286107.1	145	NRG
Plasmid	PTU-HI2	NZ_CP069702	239330	JR341_RS00965	WP_000744346.1	98	NRG
Plasmid	PTU-HI2	NZ_CP069702	239330	JR341_RS00970	WP_000893963.1	68	NRG
Plasmid	PTU-HI2	NZ_CP069702	239330	JR341_RS00975	WP_000710431.1	93	NRG
Plasmid	PTU-HI2	NZ_CP069702	239330	JR341_RS00980	WP_001272970.1	394	NRG	DNA, RNA and nucleotide metabolism				phrog_1033
Plasmid	PTU-HI2	NZ_CP069702	239330	JR341_RS00985	WP_001371930.1	58	NRG
Plasmid	PTU-HI2	NZ_CP069702	239330	JR341_RS00990	WP_000778030.1	314	NRG
Plasmid	PTU-HI2	NZ_CP069702	239330	JR341_RS00995	WP_001031421.1	199	NRG
Plasmid	PTU-HI2	NZ_CP069702	239330	JR341_RS01000	WP_000743060.1	116	NRG
Plasmid	PTU-HI2	NZ_CP069702	239330	JR341_RS01005	WP_001015182.1	67	NRG
Plasmid	PTU-HI2	NZ_CP069702	239330	JR341_RS01010	WP_000783758.1	52	RG	moron, auxiliary metabolic gene and host takeover	Defense-strict			Hok; phrog_251
Plasmid	PTU-HI2	NZ_CP069702	239330	JR341_RS01020	WP_000137793.1	201	NRG
Plasmid	PTU-HI2	NZ_CP069702	239330	JR341_RS01025	WP_000703843.1	93	NRG
Plasmid	PTU-HI2	NZ_CP069702	239330	JR341_RS01030	WP_001424621.1	103	NRG
Plasmid	PTU-HI2	NZ_CP069702	239330	JR341_RS01035	WP_000814954.1	66	NRG
Plasmid	PTU-HI2	NZ_CP069702	239330	JR341_RS01040	WP_000551490.1	74	NRG
Plasmid	PTU-HI2	NZ_CP069702	239330	JR341_RS01045	WP_000781545.1	67	NRG		Defense-cut_ga			ThsA_Petit
Plasmid	PTU-HI2	NZ_CP069702	239330	JR341_RS01050	WP_001424592.1	163	NRG
Plasmid	PTU-HI2	NZ_CP069702	239330	JR341_RS01055	WP_001165367.1	103	NRG		Defense-cut_ga			Menshen_NsnC_2670026569
Plasmid	PTU-HI2	NZ_CP069702	239330	JR341_RS01060	WP_001133831.1	106	NRG
Plasmid	PTU-HI2	NZ_CP069702	239330	JR341_RS01065	WP_000276410.1	75	NRG
Plasmid	PTU-HI2	NZ_CP069702	239330	JR341_RS01070	WP_000280722.1	202	NRG
Plasmid	PTU-HI2	NZ_CP069702	239330	JR341_RS01075	WP_204088835.1	177	NRG	DNA, RNA and nucleotide metabolism	Defense-cut_ga			HNH_TIGR02646; phrog_2914
Plasmid	PTU-HI2	NZ_CP069702	239330	JR341_RS01080	WP_000159618.1	62	NRG
Plasmid	PTU-HI2	NZ_CP069702	239330	JR341_RS01085	WP_000172889.1	103	NRG
Plasmid	PTU-HI2	NZ_CP069702	239330	JR341_RS01090	WP_001180999.1	79	NRG
Plasmid	PTU-HI2	NZ_CP069702	239330	JR341_RS01095	WP_000469466.1	794	NRG	moron, auxiliary metabolic gene and host takeover	Defense-strict			DndC; phrog_424
Plasmid	PTU-HI2	NZ_CP069702	239330	JR341_RS01100	WP_000182314.1	149	NRG
Plasmid	PTU-HI2	NZ_CP069702	239330	JR341_RS01105	WP_046788417.1	263	NRG
Plasmid	PTU-HI2	NZ_CP069702	239330	JR341_RS01110	WP_042634392.1	85	NRG
Plasmid	PTU-HI2	NZ_CP069702	239330	JR341_RS01115	WP_000556022.1	108	NRG
Plasmid	PTU-HI2	NZ_CP069702	239330	JR341_RS01120	WP_001426334.1	48	NRG
Plasmid	PTU-HI2	NZ_CP069702	239330	JR341_RS01125	WP_000104323.1	416	RG		Defense-strict			Type_II_MTases_FAM_20
Plasmid	PTU-HI2	NZ_CP069702	239330	JR341_RS01130	WP_000833773.1	202	NRG	other				phrog_15480
Plasmid	PTU-HI2	NZ_CP069702	239330	JR341_RS01135	WP_001290637.1	85	NRG
Plasmid	PTU-HI2	NZ_CP069702	239330	JR341_RS01140	WP_001133498.1	142	NRG
Plasmid	PTU-HI2	NZ_CP069702	239330	JR341_RS01145	WP_000853477.1	125	NRG
Plasmid	PTU-HI2	NZ_CP069702	239330	JR341_RS01155	WP_000581857.1	98	RG	moron, auxiliary metabolic gene and host takeover				phrog_3066
Plasmid	PTU-HI2	NZ_CP069702	239330	JR341_RS01160	WP_000170638.1	156	NRG
Plasmid	PTU-HI2	NZ_CP069702	239330	JR341_RS01165	WP_000694550.1	796	NRG
Plasmid	PTU-HI2	NZ_CP069702	239330	JR341_RS01170	WP_000803860.1	55	NRG
Plasmid	PTU-HI2	NZ_CP069702	239330	JR341_RS01175	WP_000277497.1	254	NRG
Plasmid	PTU-HI2	NZ_CP069702	239330	JR341_RS01180	WP_001167416.1	253	NRG		Defense-cut_ga			Type_II_MTases_FAM_6
Plasmid	PTU-HI2	NZ_CP069702	239330	JR341_RS01185	WP_000149861.1	87	NRG
Plasmid	PTU-HI2	NZ_CP069702	239330	JR341_RS01190	WP_000491822.1	195	NRG
Plasmid	PTU-HI2	NZ_CP069702	239330	JR341_RS01195	WP_000681217.1	806	NRG
Plasmid	PTU-HI2	NZ_CP069702	239330	JR341_RS01200	WP_000159529.1	362	RG	DNA, RNA and nucleotide metabolism			Plasmid replication	replication_initiation_protein; phrog_775
Plasmid	PTU-HI2	NZ_CP069702	239330	JR341_RS01205	WP_001572417.1	818	RG
Plasmid	PTU-HI2	NZ_CP069702	239330	JR341_RS01210	WP_000966519.1	208	NRG
Plasmid	PTU-HI2	NZ_CP069702	239330	JR341_RS01215	WP_000535422.1	93	NRG
Plasmid	PTU-HI2	NZ_CP069702	239330	JR341_RS01220	WP_000502497.1	153	NRG
Plasmid	PTU-HI2	NZ_CP069702	239330	JR341_RS01225	WP_000070863.1	58	NRG
Plasmid	PTU-HI2	NZ_CP069702	239330	JR341_RS01230	WP_042634269.1	563	NRG	other	Defense-cut_ga			Type_II_MTases_FAM_6; phrog_6263
Plasmid	PTU-HI2	NZ_CP069702	239330	JR341_RS01235	WP_000114859.1	387	NRG	DNA, RNA and nucleotide metabolism			Plasmid partition	parB; phrog_1033
Plasmid	PTU-HI2	NZ_CP069702	239330	JR341_RS01240	WP_001121575.1	270	NRG	other	Defense-strict			Type_II_MTases_FAM_4; phrog_1996
Plasmid	PTU-HI2	NZ_CP069702	239330	JR341_RS01245	WP_000970403.1	284	NRG
Plasmid	PTU-HI2	NZ_CP069702	239330	JR341_RS01250	WP_000838218.1	238	NRG
Plasmid	PTU-HI2	NZ_CP069702	239330	JR341_RS01255	WP_000594931.1	66	NRG
Plasmid	PTU-HI2	NZ_CP069702	239330	JR341_RS01260	WP_001065779.1	351	NRG	DNA, RNA and nucleotide metabolism			Plasmid partition	parB; phrog_1033
Plasmid	PTU-I1	NZ_CP069703	135712	JR341_RS01265	WP_072645566.1	340	RG				Plasmid replication	replication_initiation_protein
Plasmid	PTU-I1	NZ_CP069703	135712	JR341_RS01270	WP_072645565.1	55	RG
Plasmid	PTU-I1	NZ_CP069703	135712	JR341_RS01275	WP_001139206.1	83	RG	moron, auxiliary metabolic gene and host takeover				phrog_2268
Plasmid	PTU-I1	NZ_CP069703	135712	JR341_RS01280	WP_001523468.1	95	RG	moron, auxiliary metabolic gene and host takeover				phrog_1213
Plasmid	PTU-I1	NZ_CP069703	135712	JR341_RS01285	WP_170852536.1	181	RG
Plasmid	PTU-I1	NZ_CP069703	135712	JR341_RS01290	WP_000654804.1	322	RG	integration and excision		Tnp_ISfinder		phrog_2262; IS5-like element IS903B family transposase (translation)
Plasmid	PTU-I1	NZ_CP069703	135712	JR341_RS01300	WP_204088838.1	234	RG			Tnp_ISfinder		IS6 family transposase (translation)
Plasmid	PTU-I1	NZ_CP069703	135712	JR341_RS01305	WP_063151275.1	68	RG
Plasmid	PTU-I1	NZ_CP069703	135712	JR341_RS01315	WP_012637488.1	275	RG
Plasmid	PTU-I1	NZ_CP069703	135712	JR341_RS01320	WP_004152695.1	287	RG
Plasmid	PTU-I1	NZ_CP069703	135712	JR341_RS01325	WP_004152694.1	275	RG
Plasmid	PTU-I1	NZ_CP069703	135712	JR341_RS01330	WP_004152693.1	336	RG
Plasmid	PTU-I1	NZ_CP069703	135712	JR341_RS01335	WP_004152692.1	289	RG
Plasmid	PTU-I1	NZ_CP069703	135712	JR341_RS01345	WP_077250660.1	195	RG
Plasmid	PTU-I1	NZ_CP069703	135712	JR341_RS01350	WP_072645656.1	195	RG
Plasmid	PTU-I1	NZ_CP069703	135712	JR341_RS01360	WP_001091891.1	464	RG
Plasmid	PTU-I1	NZ_CP069703	135712	JR341_RS01365	WP_000194408.1	343	RG	DNA, RNA and nucleotide metabolism				phrog_11145
Plasmid	PTU-I1	NZ_CP069703	135712	JR341_RS01370	WP_000671481.1	339	RG
Plasmid	PTU-I1	NZ_CP069703	135712	JR341_RS01375	WP_072645539.1	237	RG
Plasmid	PTU-I1	NZ_CP069703	135712	JR341_RS01385	WP_000849708.1	92	RG
Plasmid	PTU-I1	NZ_CP069703	135712	JR341_RS01390	WP_094320497.1	343	NRG
Plasmid	PTU-I1	NZ_CP069703	135712	JR341_RS01395	WP_072223036.1	322	RG	integration and excision		Tnp_ISfinder		phrog_2262; IS5-like element IS903B family transposase (translation)
Plasmid	PTU-I1	NZ_CP069703	135712	JR341_RS01410	WP_001595909.1	453	NRG
Plasmid	PTU-I1	NZ_CP069703	135712	JR341_RS01415	WP_072645540.1	418	NRG
Plasmid	PTU-I1	NZ_CP069703	135712	JR341_RS01420	WP_000086499.1	466	NRG
Plasmid	PTU-I1	NZ_CP069703	135712	JR341_RS01425	WP_000351505.1	444	NRG
Plasmid	PTU-I1	NZ_CP069703	135712	JR341_RS01430	WP_072645005.1	348	RG
Plasmid	PTU-I1	NZ_CP069703	135712	JR341_RS01435	WP_001067028.1	241	NRG
Plasmid	PTU-I1	NZ_CP069703	135712	JR341_RS01440	WP_072645006.1	218	NRG
Plasmid	PTU-I1	NZ_CP069703	135712	JR341_RS01450	WP_072645008.1	425	RG	integration and excision		Tnp_ISfinder		phrog_5749; ISL3 family transposase (translation)
Plasmid	PTU-I1	NZ_CP069703	135712	JR341_RS01455	WP_072645009.1	344	RG
Plasmid	PTU-I1	NZ_CP069703	135712	JR341_RS01460	WP_000349485.1	104	RG		Defense-strict			csa3_I_II_III_IV_V_VI_2
Plasmid	PTU-I1	NZ_CP069703	135712	JR341_RS01465	WP_072645010.1	257	NRG
Plasmid	PTU-I1	NZ_CP069703	135712	JR341_RS01470	WP_072645023.1	193	NRG
Plasmid	PTU-I1	NZ_CP069703	135712	JR341_RS01475	WP_072645011.1	398	NRG
Plasmid	PTU-I1	NZ_CP069703	135712	JR341_RS01480	WP_077250687.1	218	NRG
Plasmid	PTU-I1	NZ_CP069703	135712	JR341_RS01485	WP_077250686.1	73	RG
Plasmid	PTU-I1	NZ_CP069703	135712	JR341_RS01490	WP_072645014.1	246	RG	integration and excision		Recombinase		phrog_216; PF00589
Plasmid	PTU-I1	NZ_CP069703	135712	JR341_RS01495	WP_072645015.1	325	RG	DNA, RNA and nucleotide metabolism			Plasmid replication	replication_initiation_protein; phrog_775
Plasmid	PTU-I1	NZ_CP069703	135712	JR341_RS01500	WP_072645017.1	137	RG
Plasmid	PTU-I1	NZ_CP069703	135712	JR341_RS01505	WP_204088839.1	391	NRG	integration and excision	Defense-strict	Tnp_ISEscan		cas12f2_V-F_1; phrog_506; transposase (translation)
Plasmid	PTU-I1	NZ_CP069703	135712	JR341_RS01510	WP_072645019.1	259	RG	integration and excision		Recombinase		phrog_216; PF00589
Plasmid	PTU-I1	NZ_CP069703	135712	JR341_RS01515	WP_001144036.1	214	RG				Plasmid partition	parA
Plasmid	PTU-I1	NZ_CP069703	135712	JR341_RS01520	WP_000030199.1	102	RG
Plasmid	PTU-I1	NZ_CP069703	135712	JR341_RS01525	WP_072645020.1	326	RG	DNA, RNA and nucleotide metabolism			Plasmid partition	parM; phrog_691
Plasmid	PTU-I1	NZ_CP069703	135712	JR341_RS01530	WP_072645021.1	138	RG	DNA, RNA and nucleotide metabolism			Plasmid partition	parR; phrog_8671
Plasmid	PTU-I1	NZ_CP069703	135712	JR341_RS01535	WP_072645022.1	424	RG	DNA, RNA and nucleotide metabolism				phrog_1268
Plasmid	PTU-I1	NZ_CP069703	135712	JR341_RS01540	WP_000109071.1	145	RG	DNA, RNA and nucleotide metabolism				phrog_811
Plasmid	PTU-I1	NZ_CP069703	135712	JR341_RS01545	WP_000618110.1	82	RG	DNA, RNA and nucleotide metabolism				phrog_189
Plasmid	PTU-I1	NZ_CP069703	135712	JR341_RS01555	WP_072645018.1	391	NRG	integration and excision	Defense-strict	Tnp_ISEscan		cas12f2_V-F_1; phrog_506; transposase (translation)
Plasmid	PTU-I1	NZ_CP069703	135712	JR341_RS01570	WP_072645820.1	227	RG	other	Defense-strict			Type_II_MTases_FAM_1; phrog_6025
Plasmid	PTU-I1	NZ_CP069703	135712	JR341_RS01575	WP_001104892.1	73	RG
Plasmid	PTU-I1	NZ_CP069703	135712	JR341_RS01580	WP_072645426.1	139	RG
Plasmid	PTU-I1	NZ_CP069703	135712	JR341_RS01585	WP_175154176.1	258	RG
Plasmid	PTU-I1	NZ_CP069703	135712	JR341_RS01590	WP_014653258.1	100	RG	moron, auxiliary metabolic gene and host takeover				phrog_10132
Plasmid	PTU-I1	NZ_CP069703	135712	JR341_RS01595	WP_000271704.1	140	RG
Plasmid	PTU-I1	NZ_CP069703	135712	JR341_RS01600	WP_001027495.1	63	RG
Plasmid	PTU-I1	NZ_CP069703	135712	JR341_RS01615	WP_072645259.1	175	RG	DNA, RNA and nucleotide metabolism				phrog_44
Plasmid	PTU-I1	NZ_CP069703	135712	JR341_RS01620	WP_021564200.1	77	RG
Plasmid	PTU-I1	NZ_CP069703	135712	JR341_RS01625	WP_072645260.1	652	RG	DNA, RNA and nucleotide metabolism			Plasmid partition	parB; phrog_3264
Plasmid	PTU-I1	NZ_CP069703	135712	JR341_RS01630	WP_072645261.1	144	RG
Plasmid	PTU-I1	NZ_CP069703	135712	JR341_RS01635	WP_204088840.1	239	RG
Plasmid	PTU-I1	NZ_CP069703	135712	JR341_RS01645	WP_072645286.1	408	RG	integration and excision	Defense-strict	Tnp_ISEscan		cas12f2_V-F_1; phrog_506; transposase (translation)
Plasmid	PTU-I1	NZ_CP069703	135712	JR341_RS01650	WP_001175008.1	134	RG	integration and excision		Tnp_ISfinder		phrog_2577; IS200/IS605 family transposase (translation)
Plasmid	PTU-I1	NZ_CP069703	135712	JR341_RS01660	WP_072651009.1	166	RG	moron, auxiliary metabolic gene and host takeover				phrog_2059
Plasmid	PTU-I1	NZ_CP069703	135712	JR341_RS01665	WP_000218863.1	144	RG
Plasmid	PTU-I1	NZ_CP069703	135712	JR341_RS01670	WP_001247862.1	88	RG
Plasmid	PTU-I1	NZ_CP069703	135712	JR341_RS01675	WP_072645264.1	309	NRG	integration and excision		Tnp_ISEscan		phrog_3300; Rpn family recombination-promoting nuclease/putative transposase (translation)
Plasmid	PTU-I1	NZ_CP069703	135712	JR341_RS01680	WP_019842523.1	60	RG
Plasmid	PTU-I1	NZ_CP069703	135712	JR341_RS01685	WP_000148285.1	83	RG
Plasmid	PTU-I1	NZ_CP069703	135712	JR341_RS01690	WP_072645265.1	282	RG
Plasmid	PTU-I1	NZ_CP069703	135712	JR341_RS01695	WP_000157095.1	111	RG				Plasmid partition	stbA_nter
Plasmid	PTU-I1	NZ_CP069703	135712	JR341_RS01700	WP_072645266.1	110	RG
Plasmid	PTU-I1	NZ_CP069703	135712	JR341_RS01705	WP_072645267.1	899	RG
Plasmid	PTU-I1	NZ_CP069703	135712	JR341_RS01710	WP_001045917.1	410	RG
Plasmid	PTU-I1	NZ_CP069703	135712	JR341_RS01715	WP_072645268.1	125	NRG
Plasmid	PTU-I1	NZ_CP069703	135712	JR341_RS01720	WP_016231888.1	319	NRG
Plasmid	PTU-I1	NZ_CP069703	135712	JR341_RS01725	WP_000835776.1	220	RG
Plasmid	PTU-I1	NZ_CP069703	135712	JR341_RS01730	WP_001289263.1	763	NRG
Plasmid	PTU-I1	NZ_CP069703	135712	JR341_RS01735	WP_072645269.1	356	NRG
Plasmid	PTU-I1	NZ_CP069703	135712	JR341_RS01740	WP_072645270.1	402	NRG
Plasmid	PTU-I1	NZ_CP069703	135712	JR341_RS01745	WP_001331364.1	50	RG	moron, auxiliary metabolic gene and host takeover				phrog_251
Plasmid	PTU-I1	NZ_CP069703	135712	JR341_RS01750	WP_021513960.1	83	NRG
Plasmid	PTU-I1	NZ_CP069703	135712	JR341_RS01755	WP_072645271.1	389	RG	integration and excision	Defense-strict	Tnp_ISEscan		cas12f2_V-F_1; phrog_506; transposase (translation)
Plasmid	PTU-I1	NZ_CP069703	135712	JR341_RS01760	WP_001054905.1	58	RG
Plasmid	PTU-I1	NZ_CP069703	135712	JR341_RS01765	WP_001140544.1	69	RG
Plasmid	PTU-I1	NZ_CP069703	135712	JR341_RS01770	WP_072645273.1	220	NRG
Plasmid	PTU-I1	NZ_CP069703	135712	JR341_RS01775	WP_077250677.1	722	NRG
Plasmid	PTU-I1	NZ_CP069703	135712	JR341_RS01780	WP_001037987.1	194	NRG
Plasmid	PTU-I1	NZ_CP069703	135712	JR341_RS01785	WP_072645275.1	400	NRG
Plasmid	PTU-I1	NZ_CP069703	135712	JR341_RS01790	WP_072645276.1	204	NRG
Plasmid	PTU-I1	NZ_CP069703	135712	JR341_RS01795	WP_072645277.1	1014	NRG
Plasmid	PTU-I1	NZ_CP069703	135712	JR341_RS01800	WP_001164788.1	266	NRG
Plasmid	PTU-I1	NZ_CP069703	135712	JR341_RS01805	WP_001277255.1	62	NRG
Plasmid	PTU-I1	NZ_CP069703	135712	JR341_RS01810	WP_000086954.1	134	NRG
Plasmid	PTU-I1	NZ_CP069703	135712	JR341_RS01815	WP_072645278.1	175	NRG
Plasmid	PTU-I1	NZ_CP069703	135712	JR341_RS01820	WP_072645279.1	234	NRG
Plasmid	PTU-I1	NZ_CP069703	135712	JR341_RS01825	WP_072645280.1	429	NRG
Plasmid	PTU-I1	NZ_CP069703	135712	JR341_RS01830	WP_001191879.1	327	NRG
Plasmid	PTU-I1	NZ_CP069703	135712	JR341_RS01835	WP_000138549.1	230	NRG
Plasmid	PTU-I1	NZ_CP069703	135712	JR341_RS01840	WP_001055900.1	115	NRG
Plasmid	PTU-I1	NZ_CP069703	135712	JR341_RS01845	WP_204088836.1	1258	NRG
Plasmid	PTU-I1	NZ_CP069703	135712	JR341_RS01850	WP_000014581.1	183	NRG		Defense-strict			drmC
Plasmid	PTU-I1	NZ_CP069703	135712	JR341_RS01855	WP_001299214.1	96	NRG
Plasmid	PTU-I1	NZ_CP069703	135712	JR341_RS01860	WP_001024975.1	382	NRG
Plasmid	PTU-I1	NZ_CP069703	135712	JR341_RS01865	WP_000646097.1	272	RG
Plasmid	PTU-I1	NZ_CP069703	135712	JR341_RS01870	WP_072645282.1	152	RG
Plasmid	PTU-I1	NZ_CP069703	135712	JR341_RS01875	WP_072645283.1	402	RG	integration and excision	Defense-strict	Tnp_ISEscan		cas12f2_V-F_1; phrog_506; transposase (translation)
Plasmid	PTU-I1	NZ_CP069703	135712	JR341_RS01880	WP_072645284.1	400	RG
Plasmid	PTU-I1	NZ_CP069703	135712	JR341_RS01885	WP_204088837.1	274	RG
Plasmid	PTU-I1	NZ_CP069703	135712	JR341_RS01890	WP_072645288.1	384	NRG	integration and excision		Recombinase		phrog_216; PF00589
Plasmid	PTU-I1	NZ_CP069703	135712	JR341_RS01895	WP_112029616.1	117	NRG
Plasmid	PTU-I1	NZ_CP069703	135712	JR341_RS01900	WP_182920554.1	437	NRG
Plasmid	PTU-I1	NZ_CP069703	135712	JR341_RS01905	WP_072645202.1	218	NRG
Plasmid	PTU-I1	NZ_CP069703	135712	JR341_RS01910	WP_072645203.1	186	NRG	other				phrog_34720
Plasmid	PTU-I1	NZ_CP069703	135712	JR341_RS01915	WP_072645204.1	204	NRG
Plasmid	PTU-I1	NZ_CP069703	135712	JR341_RS01920	WP_063103211.1	361	NRG
Plasmid	PTU-I1	NZ_CP069703	135712	JR341_RS01925	WP_072645205.1	517	NRG
Plasmid	PTU-I1	NZ_CP069703	135712	JR341_RS01930	WP_001247333.1	150	NRG
Plasmid	PTU-I1	NZ_CP069703	135712	JR341_RS01935	WP_001545757.1	431	NRG
Plasmid	PTU-I1	NZ_CP069703	135712	JR341_RS01940	WP_000748143.1	560	NRG	head and packaging				phrog_1012
Plasmid	PTU-I1	NZ_CP069703	135712	JR341_RS01945	WP_000539811.1	145	NRG
Plasmid	PTU-I1	NZ_CP069703	135712	JR341_RS01950	WP_072645206.1	355	NRG
Plasmid	PTU-I1	NZ_CP069703	135712	JR341_RS01960	WP_077250675.1	84	NRG
Plasmid	PTU-I1	NZ_CP069703	135712	JR341_RS01965	WP_072645570.1	188	NRG
Plasmid	PTU-I1	NZ_CP069703	135712	JR341_RS01970	WP_072645569.1	227	NRG
Plasmid	PTU-I1	NZ_CP069703	135712	JR341_RS01975	WP_001372168.1	177	NRG
P-P	P1_group	NZ_CP069704	105203	JR341_RS01985	WP_001076427.1	286	RG	DNA, RNA and nucleotide metabolism			Plasmid replication	replication_initiation_protein; phrog_775
P-P	P1_group	NZ_CP069704	105203	JR341_RS01990	WP_000817632.1	401	RG	DNA, RNA and nucleotide metabolism			Plasmid partition	parA; phrog_164
P-P	P1_group	NZ_CP069704	105203	JR341_RS01995	WP_089529672.1	321	NRG	DNA, RNA and nucleotide metabolism			Plasmid partition	parB; phrog_1146
P-P	P1_group	NZ_CP069704	105203	JR341_RS02000	WP_096154059.1	568	NRG
P-P	P1_group	NZ_CP069704	105203	JR341_RS02005	WP_096154061.1	529	NRG	tail				phrog_1036
P-P	P1_group	NZ_CP069704	105203	JR341_RS02010	WP_097755116.1	270	NRG
P-P	P1_group	NZ_CP069704	105203	JR341_RS02015	WP_000035301.1	193	NRG	head and packaging				phrog_1114
P-P	P1_group	NZ_CP069704	105203	JR341_RS02020	WP_000509939.1	169	NRG	tail				phrog_1120
P-P	P1_group	NZ_CP069704	105203	JR341_RS02025	WP_159225901.1	370	RG			Tnp_ISfinder		IS4-like element IS421 family transposase (translation)
P-P	P1_group	NZ_CP069704	105203	JR341_RS02030	WP_001313475.1	51	RG	moron, auxiliary metabolic gene and host takeover				phrog_251
P-P	P1_group	NZ_CP069704	105203	JR341_RS02035	WP_001426344.1	81	NRG
P-P	P1_group	NZ_CP069704	105203	JR341_RS02040	WP_001313473.1	281	NRG
P-P	P1_group	NZ_CP069704	105203	JR341_RS02045	WP_001187875.1	266	NRG	transcription regulation				phrog_63
P-P	P1_group	NZ_CP069704	105203	JR341_RS02050	WP_000743164.1	347	NRG	transcription regulation				phrog_63
P-P	P1_group	NZ_CP069704	105203	JR341_RS02060	WP_000039791.1	170	NRG	other				phrog_1277
P-P	P1_group	NZ_CP069704	105203	JR341_RS02065	WP_047630001.1	179	NRG
P-P	P1_group	NZ_CP069704	105203	JR341_RS02070	WP_000188920.1	188	NRG	head and packaging				phrog_1851
P-P	P1_group	NZ_CP069704	105203	JR341_RS02075	WP_000523980.1	203	NRG	tail				phrog_1842
P-P	P1_group	NZ_CP069704	105203	JR341_RS02080	WP_047629998.1	293	NRG	head and packaging				phrog_1854
P-P	P1_group	NZ_CP069704	105203	JR341_RS02085	WP_072643891.1	1140	NRG	other				phrog_13449
P-P	P1_group	NZ_CP069704	105203	JR341_RS02090	WP_000002800.1	118	NRG
P-P	P1_group	NZ_CP069704	105203	JR341_RS02095	WP_000047923.1	477	NRG	tail				phrog_1369
P-P	P1_group	NZ_CP069704	105203	JR341_RS02100	WP_001189838.1	278	NRG	tail				phrog_2015
P-P	P1_group	NZ_CP069704	105203	JR341_RS02105	WP_001286328.1	144	NRG	tail				phrog_2032
P-P	P1_group	NZ_CP069704	105203	JR341_RS02120	WP_001067855.1	234	RG			Tnp_ISfinder		IS6-like element IS26 family transposase (translation)
P-P	P1_group	NZ_CP069704	105203	JR341_RS02130	WP_032491824.1	263	RG				AMR	aadA22
P-P	P1_group	NZ_CP069704	105203	JR341_RS02135	WP_072692450.1	273	RG				AMR	lnu(F)
P-P	P1_group	NZ_CP069704	105203	JR341_RS02140	WP_001067858.1	234	RG			Tnp_ISfinder		IS6-like element IS26 family transposase (translation)
P-P	P1_group	NZ_CP069704	105203	JR341_RS02145	WP_001235713.1	185	RG	DNA, RNA and nucleotide metabolism		Recombinase		phrog_125; PF00239
P-P	P1_group	NZ_CP069704	105203	JR341_RS02150	WP_000027057.1	286	RG				AMR	blaTEM-1
P-P	P1_group	NZ_CP069704	105203	JR341_RS02160	WP_063080289.1	103	NRG
P-P	P1_group	NZ_CP069704	105203	JR341_RS02165	WP_000067536.1	343	NRG	integration and excision		Recombinase		phrog_216; PF00589
P-P	P1_group	NZ_CP069704	105203	JR341_RS02170	WP_063080290.1	73	NRG
P-P	P1_group	NZ_CP069704	105203	JR341_RS02175	WP_000874154.1	69	NRG
P-P	P1_group	NZ_CP069704	105203	JR341_RS02180	WP_000611657.1	283	NRG
P-P	P1_group	NZ_CP069704	105203	JR341_RS02185	WP_000124150.1	494	NRG	head and packaging				phrog_2
P-P	P1_group	NZ_CP069704	105203	JR341_RS02190	WP_000219607.1	397	NRG	head and packaging				phrog_1711
P-P	P1_group	NZ_CP069704	105203	JR341_RS02195	WP_016236875.1	150	NRG	transcription regulation				phrog_1704
P-P	P1_group	NZ_CP069704	105203	JR341_RS02200	WP_000648821.1	347	NRG	DNA, RNA and nucleotide metabolism				phrog_96
P-P	P1_group	NZ_CP069704	105203	JR341_RS02205	WP_000113018.1	59	RG
P-P	P1_group	NZ_CP069704	105203	JR341_RS02210	WP_001216045.1	126	RG	moron, auxiliary metabolic gene and host takeover				phrog_577
P-P	P1_group	NZ_CP069704	105203	JR341_RS02215	WP_001190712.1	73	RG	moron, auxiliary metabolic gene and host takeover				phrog_375
P-P	P1_group	NZ_CP069704	105203	JR341_RS02220	WP_016236874.1	518	RG	other	Defense-strict			EcoprrI; phrog_6380
P-P	P1_group	NZ_CP069704	105203	JR341_RS02225	WP_001067855.1	234	RG			Tnp_ISfinder		IS6-like element IS26 family transposase (translation)
P-P	P1_group	NZ_CP069704	105203	JR341_RS02245	WP_001352368.1	402	RG			Tnp_ISfinder		IS4-like element ISVsa5 family transposase (translation)
P-P	P1_group	NZ_CP069704	105203	JR341_RS02255	WP_000526244.1	375	NRG		Defense-strict			CapRelSJ46
P-P	P1_group	NZ_CP069704	105203	JR341_RS02260	WP_000747846.1	82	NRG
P-P	P1_group	NZ_CP069704	105203	JR341_RS02265	WP_000224043.1	146	NRG	moron, auxiliary metabolic gene and host takeover				phrog_1629
P-P	P1_group	NZ_CP069704	105203	JR341_RS02270	WP_047629450.1	2255	NRG	other	Defense-cut_ga			Type_II_MTases_FAM_33; phrog_11801
P-P	P1_group	NZ_CP069704	105203	JR341_RS02275	WP_024200402.1	569	NRG	head and packaging				phrog_1497
P-P	P1_group	NZ_CP069704	105203	JR341_RS02280	WP_000132937.1	339	NRG	tail				phrog_1801
P-P	P1_group	NZ_CP069704	105203	JR341_RS02285	WP_001345478.1	185	NRG	lysis				phrog_7910
P-P	P1_group	NZ_CP069704	105203	JR341_RS02290	WP_000068862.1	162	NRG	DNA, RNA and nucleotide metabolism	Defense-cut_ga			Menshen_NsnC_2518623264; phrog_44
P-P	P1_group	NZ_CP069704	105203	JR341_RS02295	WP_000724558.1	370	RG
P-P	P1_group	NZ_CP069704	105203	JR341_RS02300	WP_001165932.1	103	NRG
P-P	P1_group	NZ_CP069704	105203	JR341_RS02305	WP_029401679.1	995	NRG
P-P	P1_group	NZ_CP069704	105203	JR341_RS02310	WP_029401678.1	121	NRG	moron, auxiliary metabolic gene and host takeover				phrog_1855
P-P	P1_group	NZ_CP069704	105203	JR341_RS02315	WP_029401677.1	639	NRG
P-P	P1_group	NZ_CP069704	105203	JR341_RS02320	WP_029401676.1	200	NRG	moron, auxiliary metabolic gene and host takeover				phrog_1620
P-P	P1_group	NZ_CP069704	105203	JR341_RS02325	WP_000580770.1	147	NRG	lysis				phrog_1898
P-P	P1_group	NZ_CP069704	105203	JR341_RS02330	WP_000887652.1	109	NRG	lysis				phrog_1527
P-P	P1_group	NZ_CP069704	105203	JR341_RS02335	WP_000332810.1	93	NRG	lysis				phrog_1527
P-P	P1_group	NZ_CP069704	105203	JR341_RS02340	WP_029401675.1	186	RG	DNA, RNA and nucleotide metabolism		Recombinase		phrog_125; PF00239
P-P	P1_group	NZ_CP069704	105203	JR341_RS02345	WP_169711504.1	433	RG	tail				phrog_381
P-P	P1_group	NZ_CP069704	105203	JR341_RS02350	WP_024235795.1	177	RG	tail				phrog_136
P-P	P1_group	NZ_CP069704	105203	JR341_RS02355	WP_124842119.1	190	NRG
P-P	P1_group	NZ_CP069704	105203	JR341_RS02360	WP_063117167.1	192	RG	tail				phrog_105
P-P	P1_group	NZ_CP069704	105203	JR341_RS02370	WP_001067855.1	234	RG			Tnp_ISfinder		IS6-like element IS26 family transposase (translation)
P-P	P1_group	NZ_CP069704	105203	JR341_RS02375	WP_204088841.1	386	NRG		Defense-strict			Type_I_S_01
P-P	P1_group	NZ_CP069704	105203	JR341_RS02380	WP_072643885.1	1038	RG		Defense-strict			Type_I_REases_FAM_0.einsi_trimmed
P-P	P1_group	NZ_CP069704	105203	JR341_RS02385	WP_064669533.1	168	NRG	other				phrog_415
P-P	P1_group	NZ_CP069704	105203	JR341_RS02390	WP_064669532.1	420	NRG	head and packaging				phrog_1660
P-P	P1_group	NZ_CP069704	105203	JR341_RS02395	WP_000684845.1	233	NRG	moron, auxiliary metabolic gene and host takeover				phrog_1962
P-P	P1_group	NZ_CP069704	105203	JR341_RS02400	WP_077070052.1	225	RG	other				phrog_246
P-P	P1_group	NZ_CP069704	105203	JR341_RS02405	WP_000484110.1	208	NRG
P-P	P1_group	NZ_CP069704	105203	JR341_RS02410	WP_024261832.1	51	NRG
P-P	P1_group	NZ_CP069704	105203	JR341_RS02415	WP_000943609.1	192	NRG	DNA, RNA and nucleotide metabolism				phrog_5702
P-P	P1_group	NZ_CP069704	105203	JR341_RS02420	WP_000840931.1	81	NRG	other				phrog_54
P-P	P1_group	NZ_CP069704	105203	JR341_RS02425	WP_000235786.1	125	NRG	tail				phrog_1269
P-P	P1_group	NZ_CP069704	105203	JR341_RS02430	WP_001141908.1	405	NRG	tail				phrog_1722
P-P	P1_group	NZ_CP069704	105203	JR341_RS02435	WP_032332859.1	242	NRG	tail				phrog_1906
P-P	P1_group	NZ_CP069704	105203	JR341_RS02440	WP_032332858.1	261	NRG	tail				phrog_1767
P-P	P1_group	NZ_CP069704	105203	JR341_RS02445	WP_000212018.1	338	NRG	tail				phrog_1390
P-P	P1_group	NZ_CP069704	105203	JR341_RS02450	WP_000535202.1	210	NRG
P-P	P1_group	NZ_CP069704	105203	JR341_RS02455	WP_001198667.1	332	NRG
P-P	P1_group	NZ_CP069704	105203	JR341_RS02460	WP_001276602.1	454	NRG	DNA, RNA and nucleotide metabolism				phrog_19
P-P	P1_group	NZ_CP069704	105203	JR341_RS02470	WP_000234829.1	54	NRG	moron, auxiliary metabolic gene and host takeover				phrog_1470
P-P	P1_group	NZ_CP069704	105203	JR341_RS02475	WP_000900640.1	141	RG	moron, auxiliary metabolic gene and host takeover				phrog_632
P-P	P1_group	NZ_CP069704	105203	JR341_RS02490	WP_029401359.1	754	RG	other	Defense-strict			Type_II_MTases_FAM_4; phrog_116
P-P	P1_group	NZ_CP069704	105203	JR341_RS02510	WP_001177860.1	94	NRG	other				phrog_2213
P-P	P1_group	NZ_CP069704	105203	JR341_RS02515	WP_000890207.1	262	NRG
P-P	P1_group	NZ_CP069704	105203	JR341_RS02520	WP_032332854.1	140	NRG	lysis				phrog_89
P-P	P1_group	NZ_CP069704	105203	JR341_RS02525	WP_001281115.1	130	NRG
Plasmid	PTU-I2	NZ_CP069705	61726	JR341_RS02530	WP_001175215.1	342	NRG				Plasmid replication	replication_initiation_protein
Plasmid	PTU-I2	NZ_CP069705	61726	JR341_RS02535	WP_001366886.1	53	RG	moron, auxiliary metabolic gene and host takeover	Defense-strict			Hok; phrog_251
Plasmid	PTU-I2	NZ_CP069705	61726	JR341_RS02540	WP_000125165.1	198	NRG
Plasmid	PTU-I2	NZ_CP069705	61726	JR341_RS02545	WP_001162371.1	94	NRG				Plasmid partition	parA
Plasmid	PTU-I2	NZ_CP069705	61726	JR341_RS02550	WP_000532149.1	221	NRG				Plasmid partition	parA
Plasmid	PTU-I2	NZ_CP069705	61726	JR341_RS02555	WP_001542022.1	109	RG
Plasmid	PTU-I2	NZ_CP069705	61726	JR341_RS02560	WP_001025393.1	171	RG
Plasmid	PTU-I2	NZ_CP069705	61726	JR341_RS02565	WP_001083904.1	180	RG
Plasmid	PTU-I2	NZ_CP069705	61726	JR341_RS02570	WP_001230709.1	84	RG
Plasmid	PTU-I2	NZ_CP069705	61726	JR341_RS02575	WP_000151456.1	80	RG	transcription regulation				phrog_7950
Plasmid	PTU-I2	NZ_CP069705	61726	JR341_RS02580	WP_000673428.1	97	RG
Plasmid	PTU-I2	NZ_CP069705	61726	JR341_RS02585	WP_000513532.1	82	RG	moron, auxiliary metabolic gene and host takeover				phrog_8887
Plasmid	PTU-I2	NZ_CP069705	61726	JR341_RS02590	WP_000681609.1	115	RG	moron, auxiliary metabolic gene and host takeover				phrog_9151
Plasmid	PTU-I2	NZ_CP069705	61726	JR341_RS02595	WP_001428470.1	60	RG
Plasmid	PTU-I2	NZ_CP069705	61726	JR341_RS02600	WP_034169410.1	99	RG
Plasmid	PTU-I2	NZ_CP069705	61726	JR341_RS02605	WP_000206697.1	108	RG
Plasmid	PTU-I2	NZ_CP069705	61726	JR341_RS02610	WP_023223352.1	146	NRG
Plasmid	PTU-I2	NZ_CP069705	61726	JR341_RS02615	WP_000108794.1	235	NRG		Defense-cut_ga			Dynamins_LeoC
Plasmid	PTU-I2	NZ_CP069705	61726	JR341_RS02620	WP_000797966.1	250	RG
Plasmid	PTU-I2	NZ_CP069705	61726	JR341_RS02625	WP_021575837.1	133	NRG				Plasmid partition	stbA_nter
Plasmid	PTU-I2	NZ_CP069705	61726	JR341_RS02630	WP_000730722.1	113	NRG
Plasmid	PTU-I2	NZ_CP069705	61726	JR341_RS02635	WP_072768906.1	1431	NRG
Plasmid	PTU-I2	NZ_CP069705	61726	JR341_RS02640	WP_049589868.1	541	RG				AMR	mcr-1.1
Plasmid	PTU-I2	NZ_CP069705	61726	JR341_RS02645	WP_052234578.1	257	RG
Plasmid	PTU-I2	NZ_CP069705	61726	JR341_RS02650	WP_000666084.1	146	NRG
Plasmid	PTU-I2	NZ_CP069705	61726	JR341_RS02655	WP_204088842.1	322	RG	integration and excision		Tnp_ISfinder		phrog_2262; IS5 family transposase (translation)
Plasmid	PTU-I2	NZ_CP069705	61726	JR341_RS02660	WP_000850854.1	68	NRG
Plasmid	PTU-I2	NZ_CP069705	61726	JR341_RS02665	WP_034169408.1	721	RG
Plasmid	PTU-I2	NZ_CP069705	61726	JR341_RS02670	WP_001303470.1	191	RG
Plasmid	PTU-I2	NZ_CP069705	61726	JR341_RS02675	WP_000289347.1	558	NRG
Plasmid	PTU-I2	NZ_CP069705	61726	JR341_RS02680	WP_000698398.1	171	RG	DNA, RNA and nucleotide metabolism				phrog_452
Plasmid	PTU-I2	NZ_CP069705	61726	JR341_RS02685	WP_170855322.1	217	NRG
Plasmid	PTU-I2	NZ_CP069705	61726	JR341_RS02690	WP_000486716.1	374	RG	integration and excision		Recombinase		phrog_216; PF00589
Plasmid	PTU-I2	NZ_CP069705	61726	JR341_RS02695	WP_001444223.1	69	RG
Plasmid	PTU-I2	NZ_CP069705	61726	JR341_RS02700	WP_001356717.1	65	RG
Plasmid	PTU-I2	NZ_CP069705	61726	JR341_RS02705	WP_104730792.1	428	NRG
Plasmid	PTU-I2	NZ_CP069705	61726	JR341_RS02710	WP_000934977.1	211	NRG
Plasmid	PTU-I2	NZ_CP069705	61726	JR341_RS02715	WP_001258095.1	160	NRG	other				phrog_34720
Plasmid	PTU-I2	NZ_CP069705	61726	JR341_RS02720	WP_034169414.1	187	NRG
Plasmid	PTU-I2	NZ_CP069705	61726	JR341_RS02725	WP_000974903.1	369	NRG
Plasmid	PTU-I2	NZ_CP069705	61726	JR341_RS02730	WP_000466225.1	512	NRG
Plasmid	PTU-I2	NZ_CP069705	61726	JR341_RS02735	WP_000912553.1	164	NRG
Plasmid	PTU-I2	NZ_CP069705	61726	JR341_RS02740	WP_000454142.1	440	NRG
Plasmid	PTU-I2	NZ_CP069705	61726	JR341_RS02745	WP_001035592.1	547	NRG	head and packaging				phrog_1012
Plasmid	PTU-I2	NZ_CP069705	61726	JR341_RS02750	WP_001220543.1	178	NRG		Defense-cut_ga			brxF
Plasmid	PTU-I2	NZ_CP069705	61726	JR341_RS02755	WP_015059539.1	652	NRG
Plasmid	PTU-I2	NZ_CP069705	61726	JR341_RS02760	WP_001542006.1	351	NRG
Plasmid	PTU-I2	NZ_CP069705	61726	JR341_RS02765	WP_034169415.1	379	NRG
Plasmid	PTU-I2	NZ_CP069705	61726	JR341_RS02770	WP_000274524.1	233	NRG
Plasmid	PTU-I2	NZ_CP069705	61726	JR341_RS02775	WP_000432282.1	244	NRG
Plasmid	PTU-I2	NZ_CP069705	61726	JR341_RS02780	WP_000701233.1	44	NRG
Plasmid	PTU-I2	NZ_CP069705	61726	JR341_RS02785	WP_000548950.1	785	NRG
Plasmid	PTU-I2	NZ_CP069705	61726	JR341_RS02790	WP_000362080.1	106	NRG
Plasmid	PTU-I2	NZ_CP069705	61726	JR341_RS02795	WP_050567133.1	62	NRG
Plasmid	PTU-I2	NZ_CP069705	61726	JR341_RS02800	WP_001177117.1	194	NRG
Plasmid	PTU-I2	NZ_CP069705	61726	JR341_RS02805	WP_001153669.1	132	NRG
Plasmid	PTU-I2	NZ_CP069705	61726	JR341_RS02810	WP_034169416.1	145	NRG
Plasmid	PTU-I2	NZ_CP069705	61726	JR341_RS02815	WP_034169417.1	411	NRG
Plasmid	PTU-I2	NZ_CP069705	61726	JR341_RS02820	WP_000835763.1	99	RG
Plasmid	PTU-I2	NZ_CP069705	61726	JR341_RS02825	WP_024237698.1	269	NRG
Plasmid	PTU-I2	NZ_CP069705	61726	JR341_RS02830	WP_000713562.1	74	NRG
Plasmid	PTU-I2	NZ_CP069705	61726	JR341_RS02835	WP_001310442.1	214	NRG
Plasmid	PTU-I2	NZ_CP069705	61726	JR341_RS02840	WP_001028540.1	331	NRG
Plasmid	PTU-I2	NZ_CP069705	61726	JR341_RS02845	WP_000739144.1	85	NRG
Plasmid	PTU-I2	NZ_CP069705	61726	JR341_RS02850	WP_001360345.1	100	NRG
Plasmid	PTU-I2	NZ_CP069705	61726	JR341_RS02855	WP_001542015.1	85	NRG
Plasmid	PTU-I2	NZ_CP069705	61726	JR341_RS02860	WP_001243165.1	148	NRG
Plasmid	PTU-I2	NZ_CP069705	61726	JR341_RS02865	WP_000550720.1	56	NRG
Plasmid	PTU-I2	NZ_CP069705	61726	JR341_RS02870	WP_000964330.1	147	NRG
Plasmid	PTU-I2	NZ_CP069705	61726	JR341_RS02875	WP_072089442.1	317	NRG	other				phrog_200
Plasmid	PTU-I2	NZ_CP069705	61726	JR341_RS02880	WP_000753050.1	58	RG
Plasmid	PTU-I2	NZ_CP069705	61726	JR341_RS02885	WP_001127357.1	71	NRG
Plasmid	PTU-I2	NZ_CP069705	61726	JR341_RS02890	WP_001326595.1	168	NRG
Plasmid	PTU-E56	NZ_CP069708	77243	JSQ43_RS00010	WP_001161490.1	186	RG	DNA, RNA and nucleotide metabolism		Recombinase		phrog_125; PF00239
Plasmid	PTU-E56	NZ_CP069708	77243	JSQ43_RS00015	WP_001138014.1	988	RG	integration and excision		Tnp_ISEscan		phrog_7951; Tn3-like element TnAs1 family transposase (translation)
Plasmid	PTU-E56	NZ_CP069708	77243	JSQ43_RS00020	WP_000844627.1	80	RG
Plasmid	PTU-E56	NZ_CP069708	77243	JSQ43_RS00025	WP_001493764.1	216	RG
Plasmid	PTU-E56	NZ_CP069708	77243	JSQ43_RS00030	WP_001493765.1	399	RG				AMR	tet(A)
Plasmid	PTU-E56	NZ_CP069708	77243	JSQ43_RS00035	WP_000058717.1	294	RG
Plasmid	PTU-E56	NZ_CP069708	77243	JSQ43_RS00040	WP_001214976.1	135	RG
Plasmid	PTU-E56	NZ_CP069708	77243	JSQ43_RS00050	WP_001039464.1	128	RG				Plasmid partition	stbA_nter
Plasmid	PTU-E56	NZ_CP069708	77243	JSQ43_RS00055	WP_030005799.1	322	RG	integration and excision		Tnp_ISfinder		phrog_2262; IS5 family transposase (translation)
Plasmid	PTU-E56	NZ_CP069708	77243	JSQ43_RS00075	WP_000776034.1	143	RG	DNA, RNA and nucleotide metabolism				phrog_811
Plasmid	PTU-E56	NZ_CP069708	77243	JSQ43_RS00080	WP_047671986.1	423	RG	DNA, RNA and nucleotide metabolism				phrog_1268
Plasmid	PTU-E56	NZ_CP069708	77243	JSQ43_RS00085	WP_000064119.1	324	RG	DNA, RNA and nucleotide metabolism			Plasmid partition	parB; phrog_1146
Plasmid	PTU-E56	NZ_CP069708	77243	JSQ43_RS00090	WP_000368714.1	401	RG	DNA, RNA and nucleotide metabolism			Plasmid partition	parA; phrog_164
Plasmid	PTU-E56	NZ_CP069708	77243	JSQ43_RS00095	WP_000339857.1	89	NRG
Plasmid	PTU-E56	NZ_CP069708	77243	JSQ43_RS00100	WP_004118283.1	288	RG				Plasmid replication	replication_initiation_protein
Plasmid	PTU-E56	NZ_CP069708	77243	JSQ43_RS00105	WP_032409716.1	34	RG
Plasmid	PTU-E56	NZ_CP069708	77243	JSQ43_RS00110	WP_000764642.1	85	RG
Plasmid	PTU-E56	NZ_CP069708	77243	JSQ43_RS00115	WP_000015958.1	258	RG	integration and excision		Recombinase		phrog_216; PF00589
Plasmid	PTU-E56	NZ_CP069708	77243	JSQ43_RS00120	WP_000129823.1	247	RG
Plasmid	PTU-E56	NZ_CP069708	77243	JSQ43_RS00125	WP_000493378.1	116	RG
Plasmid	PTU-E56	NZ_CP069708	77243	JSQ43_RS00130	WP_001148756.1	324	RG
Plasmid	PTU-E56	NZ_CP069708	77243	JSQ43_RS00140	WP_000694953.1	116	RG
Plasmid	PTU-E56	NZ_CP069708	77243	JSQ43_RS00145	WP_000790483.1	143	RG
Plasmid	PTU-E56	NZ_CP069708	77243	JSQ43_RS00150	WP_000555737.1	491	RG
Plasmid	PTU-E56	NZ_CP069708	77243	JSQ43_RS00155	WP_000697969.1	226	RG
Plasmid	PTU-E56	NZ_CP069708	77243	JSQ43_RS00160	WP_000475512.1	461	NRG
Plasmid	PTU-E56	NZ_CP069708	77243	JSQ43_RS00165	WP_001246155.1	117	NRG
Plasmid	PTU-E56	NZ_CP069708	77243	JSQ43_RS00170	WP_001398209.1	430	NRG
Plasmid	PTU-E56	NZ_CP069708	77243	JSQ43_RS00175	WP_000574035.1	1048	RG
Plasmid	PTU-E56	NZ_CP069708	77243	JSQ43_RS00180	WP_000758221.1	146	NRG
Plasmid	PTU-E56	NZ_CP069708	77243	JSQ43_RS00185	WP_001398208.1	825	NRG	other				phrog_12316
Plasmid	PTU-E56	NZ_CP069708	77243	JSQ43_RS00190	WP_000843496.1	65	NRG
Plasmid	PTU-E56	NZ_CP069708	77243	JSQ43_RS00195	WP_000287499.1	245	NRG	other				phrog_7767
Plasmid	PTU-E56	NZ_CP069708	77243	JSQ43_RS00200	WP_001023231.1	149	NRG
Plasmid	PTU-E56	NZ_CP069708	77243	JSQ43_RS00210	WP_000027057.1	286	RG				AMR	blaTEM-1
Plasmid	PTU-E56	NZ_CP069708	77243	JSQ43_RS00215	WP_001067858.1	234	RG			Tnp_ISfinder		IS6-like element IS26 family transposase (translation)
Plasmid	PTU-E56	NZ_CP069708	77243	JSQ43_RS00220	WP_000743213.1	74	RG
Plasmid	PTU-E56	NZ_CP069708	77243	JSQ43_RS00225	WP_015344975.1	497	RG			Tnp_ISEscan		catalyse the transposition of transposable elements or transposons IS91-like element ISVsa3 family transposase (translation)
Plasmid	PTU-E56	NZ_CP069708	77243	JSQ43_RS00235	WP_058100717.1	404	RG				AMR	floR
Plasmid	PTU-E56	NZ_CP069708	77243	JSQ43_RS00240	WP_001255015.1	101	RG
Plasmid	PTU-E56	NZ_CP069708	77243	JSQ43_RS00250	WP_063609966.1	318	RG	integration and excision	Defense-cut_ga	Tnp_ISfinder		RosmerTA_RmrA_2623274509; phrog_1157; IS21 family transposase (translation)
Plasmid	PTU-E56	NZ_CP069708	77243	JSQ43_RS00255	WP_001067858.1	234	RG			Tnp_ISfinder		IS6-like element IS26 family transposase (translation)
Plasmid	PTU-E56	NZ_CP069708	77243	JSQ43_RS00270	WP_000220560.1	93	RG	moron, auxiliary metabolic gene and host takeover				phrog_1213
Plasmid	PTU-E56	NZ_CP069708	77243	JSQ43_RS00275	WP_000121743.1	83	RG	moron, auxiliary metabolic gene and host takeover				phrog_2268
Plasmid	PTU-E56	NZ_CP069708	77243	JSQ43_RS00280	WP_001050931.1	278	RG				Plasmid replication	replication_initiation_protein
Plasmid	PTU-E56	NZ_CP069708	77243	JSQ43_RS00290	WP_000202942.1	141	RG
Plasmid	PTU-E56	NZ_CP069708	77243	JSQ43_RS00295	WP_024245156.1	325	RG
Plasmid	PTU-E56	NZ_CP069708	77243	JSQ43_RS00300	WP_001185482.1	93	RG				Plasmid partition	parA
Plasmid	PTU-E56	NZ_CP069708	77243	JSQ43_RS00305	WP_000516402.1	220	RG				Plasmid partition	parA
Plasmid	PTU-E56	NZ_CP069708	77243	JSQ43_RS00310	WP_000203396.1	214	RG	DNA, RNA and nucleotide metabolism		Recombinase		phrog_125; PF00239
Plasmid	PTU-E56	NZ_CP069708	77243	JSQ43_RS00315	WP_000565612.1	27	RG
Plasmid	PTU-E56	NZ_CP069708	77243	JSQ43_RS00320	WP_053273090.1	144	NRG
Plasmid	PTU-E56	NZ_CP069708	77243	JSQ43_RS00340	WP_053273080.1	64	NRG
Plasmid	PTU-E56	NZ_CP069708	77243	JSQ43_RS00355	WP_001067855.1	234	RG			Tnp_ISfinder		IS6-like element IS26 family transposase (translation)
Plasmid	PTU-E56	NZ_CP069708	77243	JSQ43_RS00365	WP_001814923.1	38	RG
Plasmid	PTU-E56	NZ_CP069708	77243	JSQ43_RS00370	WP_025989258.1	639	RG	other			AMR	tet(M); phrog_6880
Plasmid	PTU-E56	NZ_CP069708	77243	JSQ43_RS00375	WP_000336323.1	55	RG
Plasmid	PTU-E56	NZ_CP069708	77243	JSQ43_RS00380	WP_162522937.1	76	RG
Plasmid	PTU-E56	NZ_CP069708	77243	JSQ43_RS00390	WP_000800531.1	110	RG	moron, auxiliary metabolic gene and host takeover				phrog_1395
Plasmid	PTU-E56	NZ_CP069708	77243	JSQ43_RS00395	WP_001206316.1	263	RG				AMR	aadA1
Plasmid	PTU-E56	NZ_CP069708	77243	JSQ43_RS00400	WP_000095725.1	419	RG				AMR	cmlA1
Plasmid	PTU-E56	NZ_CP069708	77243	JSQ43_RS00405	WP_001206356.1	263	RG				AMR	aadA2
Plasmid	PTU-E56	NZ_CP069708	77243	JSQ43_RS00410	WP_106720168.1	96	RG
Plasmid	PTU-E56	NZ_CP069708	77243	JSQ43_RS00415	WP_001083725.1	165	RG	DNA, RNA and nucleotide metabolism			AMR	dfrA12; phrog_316
Plasmid	PTU-E56	NZ_CP069708	77243	JSQ43_RS00420	WP_000845048.1	337	RG	integration and excision		Recombinase		phrog_216; PF00589
Plasmid	PTU-E56	NZ_CP069711	120379	JSQ74_RS22905	WP_001516695.1	218	RG				AMR	qnrS1
Plasmid	PTU-E56	NZ_CP069711	120379	JSQ74_RS22920	WP_001067858.1	234	RG			Tnp_ISfinder		IS6-like element IS26 family transposase (translation)
Plasmid	PTU-E56	NZ_CP069711	120379	JSQ74_RS22925	WP_063102497.1	128	RG				AMR	bleO
Plasmid	PTU-E56	NZ_CP069711	120379	JSQ74_RS22930	WP_000084745.1	130	RG
Plasmid	PTU-E56	NZ_CP069711	120379	JSQ74_RS22935	WP_001067858.1	234	NRG			Tnp_ISfinder		IS6-like element IS26 family transposase (translation)
Plasmid	PTU-E56	NZ_CP069711	120379	JSQ74_RS22940	WP_002914189.1	391	RG				AMR	oqxA
Plasmid	PTU-E56	NZ_CP069711	120379	JSQ74_RS22945	WP_000347934.1	1050	RG				AMR	oqxB
Plasmid	PTU-E56	NZ_CP069711	120379	JSQ74_RS22950	WP_000888203.1	159	RG
Plasmid	PTU-E56	NZ_CP069711	120379	JSQ74_RS22955	WP_001067858.1	234	RG			Tnp_ISfinder		IS6-like element IS26 family transposase (translation)
Plasmid	PTU-E56	NZ_CP069711	120379	JSQ74_RS22960	WP_000743213.1	74	RG
Plasmid	PTU-E56	NZ_CP069711	120379	JSQ74_RS22965	WP_015344975.1	497	RG			Tnp_ISEscan		catalyse the transposition of transposable elements or transposons IS91-like element ISVsa3 family transposase (translation)
Plasmid	PTU-E56	NZ_CP069711	120379	JSQ74_RS22975	WP_058100717.1	404	RG				AMR	floR
Plasmid	PTU-E56	NZ_CP069711	120379	JSQ74_RS22980	WP_001255015.1	101	RG
Plasmid	PTU-E56	NZ_CP069711	120379	JSQ74_RS22990	WP_063609966.1	318	RG	integration and excision	Defense-cut_ga	Tnp_ISfinder		RosmerTA_RmrA_2623274509; phrog_1157; IS21 family transposase (translation)
Plasmid	PTU-E56	NZ_CP069711	120379	JSQ74_RS22995	WP_001067858.1	234	RG			Tnp_ISfinder		IS6-like element IS26 family transposase (translation)
Plasmid	PTU-E56	NZ_CP069711	120379	JSQ74_RS23005	WP_000800531.1	110	RG	moron, auxiliary metabolic gene and host takeover				phrog_1395
Plasmid	PTU-E56	NZ_CP069711	120379	JSQ74_RS23010	WP_001206316.1	263	RG				AMR	aadA1
Plasmid	PTU-E56	NZ_CP069711	120379	JSQ74_RS23015	WP_000095725.1	419	RG				AMR	cmlA1
Plasmid	PTU-E56	NZ_CP069711	120379	JSQ74_RS23020	WP_001206356.1	263	RG				AMR	aadA2
Plasmid	PTU-E56	NZ_CP069711	120379	JSQ74_RS23025	WP_106720168.1	96	RG
Plasmid	PTU-E56	NZ_CP069711	120379	JSQ74_RS23030	WP_001083725.1	165	RG	DNA, RNA and nucleotide metabolism			AMR	dfrA12; phrog_316
Plasmid	PTU-E56	NZ_CP069711	120379	JSQ74_RS23035	WP_000845048.1	337	RG	integration and excision		Recombinase		phrog_216; PF00589
Plasmid	PTU-E56	NZ_CP069711	120379	JSQ74_RS23040	WP_000454193.1	116	RG
Plasmid	PTU-E56	NZ_CP069711	120379	JSQ74_RS23045	WP_001161490.1	186	RG	DNA, RNA and nucleotide metabolism		Recombinase		phrog_125; PF00239
Plasmid	PTU-E56	NZ_CP069711	120379	JSQ74_RS23050	WP_001138014.1	988	RG	integration and excision		Tnp_ISEscan		phrog_7951; Tn3-like element TnAs1 family transposase (translation)
Plasmid	PTU-E56	NZ_CP069711	120379	JSQ74_RS23055	WP_000844627.1	80	RG
Plasmid	PTU-E56	NZ_CP069711	120379	JSQ74_RS23060	WP_001493764.1	216	RG
Plasmid	PTU-E56	NZ_CP069711	120379	JSQ74_RS23065	WP_001493765.1	399	RG				AMR	tet(A)
Plasmid	PTU-E56	NZ_CP069711	120379	JSQ74_RS23070	WP_000058717.1	294	RG
Plasmid	PTU-E56	NZ_CP069711	120379	JSQ74_RS23075	WP_001214976.1	135	RG
Plasmid	PTU-E56	NZ_CP069711	120379	JSQ74_RS23085	WP_001039464.1	128	RG				Plasmid partition	stbA_nter
Plasmid	PTU-E56	NZ_CP069711	120379	JSQ74_RS23090	WP_030005799.1	322	RG	integration and excision		Tnp_ISfinder		phrog_2262; IS5 family transposase (translation)
Plasmid	PTU-E56	NZ_CP069711	120379	JSQ74_RS23110	WP_000776034.1	143	RG	DNA, RNA and nucleotide metabolism				phrog_811
Plasmid	PTU-E56	NZ_CP069711	120379	JSQ74_RS23115	WP_047671986.1	423	RG	DNA, RNA and nucleotide metabolism				phrog_1268
Plasmid	PTU-E56	NZ_CP069711	120379	JSQ74_RS23120	WP_000064119.1	324	RG	DNA, RNA and nucleotide metabolism			Plasmid partition	parB; phrog_1146
Plasmid	PTU-E56	NZ_CP069711	120379	JSQ74_RS23125	WP_000368714.1	401	RG	DNA, RNA and nucleotide metabolism			Plasmid partition	parA; phrog_164
Plasmid	PTU-E56	NZ_CP069711	120379	JSQ74_RS23130	WP_000339857.1	89	NRG
Plasmid	PTU-E56	NZ_CP069711	120379	JSQ74_RS23135	WP_004118283.1	288	RG				Plasmid replication	replication_initiation_protein
Plasmid	PTU-E56	NZ_CP069711	120379	JSQ74_RS23140	WP_032409716.1	34	RG
Plasmid	PTU-E56	NZ_CP069711	120379	JSQ74_RS23145	WP_000764642.1	85	RG
Plasmid	PTU-E56	NZ_CP069711	120379	JSQ74_RS23150	WP_000015958.1	258	RG	integration and excision		Recombinase		phrog_216; PF00589
Plasmid	PTU-E56	NZ_CP069711	120379	JSQ74_RS23155	WP_000129823.1	247	RG
Plasmid	PTU-E56	NZ_CP069711	120379	JSQ74_RS23160	WP_000493378.1	116	RG
Plasmid	PTU-E56	NZ_CP069711	120379	JSQ74_RS23165	WP_001148756.1	324	RG
Plasmid	PTU-E56	NZ_CP069711	120379	JSQ74_RS23175	WP_000694953.1	116	RG
Plasmid	PTU-E56	NZ_CP069711	120379	JSQ74_RS23180	WP_000790483.1	143	RG
Plasmid	PTU-E56	NZ_CP069711	120379	JSQ74_RS23185	WP_000555737.1	491	RG
Plasmid	PTU-E56	NZ_CP069711	120379	JSQ74_RS23190	WP_000697969.1	226	RG
Plasmid	PTU-E56	NZ_CP069711	120379	JSQ74_RS23195	WP_000475512.1	461	NRG
Plasmid	PTU-E56	NZ_CP069711	120379	JSQ74_RS23200	WP_001246155.1	117	NRG
Plasmid	PTU-E56	NZ_CP069711	120379	JSQ74_RS23205	WP_001398209.1	430	NRG
Plasmid	PTU-E56	NZ_CP069711	120379	JSQ74_RS23210	WP_113450535.1	1048	RG
Plasmid	PTU-E56	NZ_CP069711	120379	JSQ74_RS23215	WP_000758221.1	146	NRG
Plasmid	PTU-E56	NZ_CP069711	120379	JSQ74_RS23220	WP_011251358.1	825	NRG	other				phrog_12316
Plasmid	PTU-E56	NZ_CP069711	120379	JSQ74_RS23225	WP_000843496.1	65	NRG
Plasmid	PTU-E56	NZ_CP069711	120379	JSQ74_RS23230	WP_000287499.1	245	NRG	other				phrog_7767
Plasmid	PTU-E56	NZ_CP069711	120379	JSQ74_RS23235	WP_001023231.1	149	NRG
Plasmid	PTU-E56	NZ_CP069711	120379	JSQ74_RS23245	WP_000027057.1	286	RG				AMR	blaTEM-1
Plasmid	PTU-E56	NZ_CP069711	120379	JSQ74_RS23250	WP_001067858.1	234	RG			Tnp_ISfinder		IS6-like element IS26 family transposase (translation)
Plasmid	PTU-E56	NZ_CP069711	120379	JSQ74_RS23260	WP_109023896.1	91	NRG
Plasmid	PTU-E56	NZ_CP069711	120379	JSQ74_RS23265	WP_000034420.1	263	NRG				AMR	sul3
Plasmid	PTU-E56	NZ_CP069711	120379	JSQ74_RS23270	WP_001354008.1	81	NRG
Plasmid	PTU-E56	NZ_CP069711	120379	JSQ74_RS23275	WP_000612791.1	287	NRG
Plasmid	PTU-E56	NZ_CP069711	120379	JSQ74_RS23280	WP_011264039.1	79	NRG
Plasmid	PTU-E56	NZ_CP069711	120379	JSQ74_RS23285	WP_001067855.1	234	RG			Tnp_ISfinder		IS6-like element IS26 family transposase (translation)
Plasmid	PTU-E56	NZ_CP069711	120379	JSQ74_RS23290	WP_112978746.1	191	RG	DNA, RNA and nucleotide metabolism		Recombinase		phrog_125; PF00239
Plasmid	PTU-E56	NZ_CP069711	120379	JSQ74_RS23295	WP_001067858.1	234	RG			Tnp_ISfinder		IS6-like element IS26 family transposase (translation)
Plasmid	PTU-E56	NZ_CP069711	120379	JSQ74_RS23300	WP_032482493.1	323	RG	integration and excision		Recombinase		phrog_216; PF00589
Plasmid	PTU-E56	NZ_CP069711	120379	JSQ74_RS23310	WP_162522937.1	76	NRG
Plasmid	PTU-E56	NZ_CP069711	120379	JSQ74_RS23315	WP_000336323.1	55	RG
Plasmid	PTU-E56	NZ_CP069711	120379	JSQ74_RS23320	WP_025989258.1	639	RG	other			AMR	tet(M); phrog_6880
Plasmid	PTU-E56	NZ_CP069711	120379	JSQ74_RS23325	WP_001814923.1	38	RG
Plasmid	PTU-E56	NZ_CP069711	120379	JSQ74_RS23335	WP_001067855.1	234	RG			Tnp_ISfinder		IS6-like element IS26 family transposase (translation)
Plasmid	PTU-E56	NZ_CP069711	120379	JSQ74_RS23345	WP_032319018.1	255	RG
Plasmid	PTU-E56	NZ_CP069711	120379	JSQ74_RS23350	WP_016153548.1	192	RG	moron, auxiliary metabolic gene and host takeover				phrog_16249
Plasmid	PTU-E56	NZ_CP069711	120379	JSQ74_RS23355	WP_032319017.1	757	RG	moron, auxiliary metabolic gene and host takeover				phrog_7800
Plasmid	PTU-E56	NZ_CP069711	120379	JSQ74_RS23360	WP_001067855.1	234	RG			Tnp_ISfinder		IS6-like element IS26 family transposase (translation)
Plasmid	PTU-E56	NZ_CP069711	120379	JSQ74_RS23375	WP_053273080.1	64	NRG
Plasmid	PTU-E56	NZ_CP069711	120379	JSQ74_RS23395	WP_053273090.1	144	NRG
Plasmid	PTU-E56	NZ_CP069711	120379	JSQ74_RS23400	WP_000565612.1	27	RG
Plasmid	PTU-E56	NZ_CP069711	120379	JSQ74_RS23405	WP_000203396.1	214	RG	DNA, RNA and nucleotide metabolism		Recombinase		phrog_125; PF00239
Plasmid	PTU-E56	NZ_CP069711	120379	JSQ74_RS23410	WP_000516402.1	220	RG				Plasmid partition	parA
Plasmid	PTU-E56	NZ_CP069711	120379	JSQ74_RS23415	WP_001185482.1	93	RG				Plasmid partition	parA
Plasmid	PTU-E56	NZ_CP069711	120379	JSQ74_RS23420	WP_024245156.1	325	RG
Plasmid	PTU-E56	NZ_CP069711	120379	JSQ74_RS23425	WP_000202942.1	141	RG
Plasmid	PTU-E56	NZ_CP069711	120379	JSQ74_RS23435	WP_001050931.1	278	RG				Plasmid replication	replication_initiation_protein
Plasmid	PTU-E56	NZ_CP069711	120379	JSQ74_RS23440	WP_000121743.1	83	RG	moron, auxiliary metabolic gene and host takeover				phrog_2268
Plasmid	PTU-E56	NZ_CP069711	120379	JSQ74_RS23445	WP_000220560.1	93	RG	moron, auxiliary metabolic gene and host takeover				phrog_1213
Plasmid	PTU-E56	NZ_CP069711	120379	JSQ74_RS23460	WP_001067858.1	234	NRG			Tnp_ISfinder		IS6-like element IS26 family transposase (translation)
Plasmid	PTU-E56	NZ_CP069711	120379	JSQ74_RS23470	WP_000105383.1	478	RG
Plasmid	PTU-E56	NZ_CP069711	120379	JSQ74_RS23475	WP_000427623.1	334	RG	integration and excision		Tnp_ISfinder		phrog_2199; IS110-like element IS4321 family transposase (translation)
Plasmid	PTU-E56	NZ_CP069711	120379	JSQ74_RS23480	WP_058672119.1	94	NRG
Plasmid	PTU-E56	NZ_CP069711	120379	JSQ74_RS23490	WP_113444969.1	310	RG	integration and excision		Tnp_ISfinder		phrog_2262; IS5-like element IS903B family transposase (translation)
Plasmid	PTU-E56	NZ_CP069711	120379	JSQ74_RS23500	WP_001067855.1	234	RG			Tnp_ISfinder		IS6-like element IS26 family transposase (translation)
Plasmid	PTU-E56	NZ_CP069711	120379	JSQ74_RS23505	WP_000018329.1	271	RG				AMR	aph(3')-Ia
Plasmid	PTU-E56	NZ_CP069711	120379	JSQ74_RS23510	WP_001067855.1	234	RG			Tnp_ISfinder		IS6-like element IS26 family transposase (translation)
Plasmid	PTU-E56	NZ_CP069711	120379	JSQ74_RS23515	WP_000219391.1	301	RG				AMR	mph(A)
Plasmid	PTU-E56	NZ_CP069711	120379	JSQ74_RS23520	WP_000004159.1	412	RG
Plasmid	PTU-E56	NZ_CP069711	120379	JSQ74_RS23525	WP_001137892.1	194	RG
Plasmid	PTU-E56	NZ_CP069711	120379	JSQ74_RS23535	WP_001067855.1	234	RG			Tnp_ISfinder		IS6-like element IS26 family transposase (translation)
Plasmid	PTU-E56	NZ_CP069711	120379	JSQ74_RS23540	WP_012477564.1	196	RG
Plasmid	PTU-E56	NZ_CP069711	120379	JSQ74_RS23545	WP_112891224.1	190	RG	DNA, RNA and nucleotide metabolism		Recombinase		phrog_125; PF00239
Plasmid	PTU-FE	NZ_CP069713	182585	JSQ77_RS22700	WP_000361612.1	325	RG	DNA, RNA and nucleotide metabolism			Plasmid replication	replication_initiation_protein; phrog_775
Plasmid	PTU-FE	NZ_CP069713	182585	JSQ77_RS22705	WP_001066942.1	246	RG	integration and excision		Recombinase		phrog_216; PF00589
Plasmid	PTU-FE	NZ_CP069713	182585	JSQ77_RS22710	WP_063078056.1	55	NRG
Plasmid	PTU-FE	NZ_CP069713	182585	JSQ77_RS22720	WP_001067855.1	234	RG			Tnp_ISfinder		IS6-like element IS26 family transposase (translation)
Plasmid	PTU-FE	NZ_CP069713	182585	JSQ77_RS22730	WP_001814923.1	38	RG
Plasmid	PTU-FE	NZ_CP069713	182585	JSQ77_RS22735	WP_025989258.1	639	RG	other			AMR	tet(M); phrog_6880
Plasmid	PTU-FE	NZ_CP069713	182585	JSQ77_RS22740	WP_204084454.1	55	RG
Plasmid	PTU-FE	NZ_CP069713	182585	JSQ77_RS22750	WP_000800531.1	110	RG	moron, auxiliary metabolic gene and host takeover				phrog_1395
Plasmid	PTU-FE	NZ_CP069713	182585	JSQ77_RS22755	WP_001206316.1	263	RG				AMR	aadA1
Plasmid	PTU-FE	NZ_CP069713	182585	JSQ77_RS22760	WP_000095725.1	419	RG				AMR	cmlA1
Plasmid	PTU-FE	NZ_CP069713	182585	JSQ77_RS22765	WP_001206356.1	263	RG				AMR	aadA2
Plasmid	PTU-FE	NZ_CP069713	182585	JSQ77_RS22770	WP_001336345.1	96	RG
Plasmid	PTU-FE	NZ_CP069713	182585	JSQ77_RS22775	WP_001083725.1	165	RG	DNA, RNA and nucleotide metabolism			AMR	dfrA12; phrog_316
Plasmid	PTU-FE	NZ_CP069713	182585	JSQ77_RS22780	WP_000845039.1	337	RG	integration and excision		Recombinase		phrog_216; PF00589
Plasmid	PTU-FE	NZ_CP069713	182585	JSQ77_RS22785	WP_071830595.1	116	RG
Plasmid	PTU-FE	NZ_CP069713	182585	JSQ77_RS22790	WP_000147567.1	186	RG	DNA, RNA and nucleotide metabolism		Recombinase		phrog_125; PF00239
Plasmid	PTU-FE	NZ_CP069713	182585	JSQ77_RS22795	WP_015344976.1	983	RG	integration and excision		Tnp_ISEscan		phrog_7951; required for transposition of transposon Tn21 Tn3-like element TnAs3 family transposase (translation)
Plasmid	PTU-FE	NZ_CP069713	182585	JSQ77_RS22800	WP_046788546.1	133	RG
Plasmid	PTU-FE	NZ_CP069713	182585	JSQ77_RS22805	WP_001067784.1	234	RG			Tnp_ISfinder		IS6-like element IS1006 family transposase (translation)
Plasmid	PTU-FE	NZ_CP069713	182585	JSQ77_RS22820	WP_058657119.1	404	RG				AMR	floR
Plasmid	PTU-FE	NZ_CP069713	182585	JSQ77_RS22825	WP_001255015.1	101	RG
Plasmid	PTU-FE	NZ_CP069713	182585	JSQ77_RS22830	WP_015344975.1	497	RG			Tnp_ISEscan		catalyse the transposition of transposable elements or transposons IS91-like element ISVsa3 family transposase (translation)
Plasmid	PTU-FE	NZ_CP069713	182585	JSQ77_RS22840	WP_001043260.1	271	RG				AMR	sul2
Plasmid	PTU-FE	NZ_CP069713	182585	JSQ77_RS22850	WP_072202717.1	159	RG
Plasmid	PTU-FE	NZ_CP069713	182585	JSQ77_RS22855	WP_001067855.1	234	RG			Tnp_ISfinder		IS6-like element IS26 family transposase (translation)
Plasmid	PTU-FE	NZ_CP069713	182585	JSQ77_RS22865	WP_032491824.1	263	RG				AMR	aadA22
Plasmid	PTU-FE	NZ_CP069713	182585	JSQ77_RS22880	WP_072135327.1	467	RG	other	Defense-strict			Type_II_MTases_FAM_2; phrog_116
Plasmid	PTU-FE	NZ_CP069713	182585	JSQ77_RS22885	WP_001532073.1	404	RG		Defense-strict			Type_II_REase27
Plasmid	PTU-FE	NZ_CP069713	182585	JSQ77_RS22890	WP_001067855.1	234	RG			Tnp_ISfinder		IS6-like element IS26 family transposase (translation)
Plasmid	PTU-FE	NZ_CP069713	182585	JSQ77_RS22900	WP_052259183.1	301	RG				AMR	erm(42)
Plasmid	PTU-FE	NZ_CP069713	182585	JSQ77_RS22905	WP_052259184.1	245	RG	DNA, RNA and nucleotide metabolism		Recombinase		phrog_125; PF00239
Plasmid	PTU-FE	NZ_CP069713	182585	JSQ77_RS22910	WP_000743213.1	74	RG
Plasmid	PTU-FE	NZ_CP069713	182585	JSQ77_RS22920	WP_000804063.1	399	RG				AMR	tet(A)
Plasmid	PTU-FE	NZ_CP069713	182585	JSQ77_RS22925	WP_000164043.1	216	RG
Plasmid	PTU-FE	NZ_CP069713	182585	JSQ77_RS22935	WP_001067858.1	234	RG			Tnp_ISfinder		IS6-like element IS26 family transposase (translation)
Plasmid	PTU-FE	NZ_CP069713	182585	JSQ77_RS22940	WP_063102497.1	128	RG				AMR	bleO
Plasmid	PTU-FE	NZ_CP069713	182585	JSQ77_RS22945	WP_204084455.1	130	RG
Plasmid	PTU-FE	NZ_CP069713	182585	JSQ77_RS22950	WP_001067858.1	234	RG			Tnp_ISfinder		IS6-like element IS26 family transposase (translation)
Plasmid	PTU-FE	NZ_CP069713	182585	JSQ77_RS22960	WP_004201280.1	157	RG	DNA, RNA and nucleotide metabolism			AMR	dfrA14; phrog_316
Plasmid	PTU-FE	NZ_CP069713	182585	JSQ77_RS22965	WP_001067855.1	234	RG			Tnp_ISfinder		IS6-like element IS26 family transposase (translation)
Plasmid	PTU-FE	NZ_CP069713	182585	JSQ77_RS22980	WP_077251017.1	132	RG
Plasmid	PTU-FE	NZ_CP069713	182585	JSQ77_RS22985	WP_016245980.1	317	RG
Plasmid	PTU-FE	NZ_CP069713	182585	JSQ77_RS22990	WP_001743176.1	258	RG	other				phrog_392
Plasmid	PTU-FE	NZ_CP069713	182585	JSQ77_RS22995	WP_033544594.1	95	RG
Plasmid	PTU-FE	NZ_CP069713	182585	JSQ77_RS23010	WP_001067855.1	234	RG			Tnp_ISfinder		IS6-like element IS26 family transposase (translation)
Plasmid	PTU-FE	NZ_CP069713	182585	JSQ77_RS23020	WP_004202492.1	113	NRG
Plasmid	PTU-FE	NZ_CP069713	182585	JSQ77_RS23035	WP_001137892.1	194	RG
Plasmid	PTU-FE	NZ_CP069713	182585	JSQ77_RS23040	WP_000004159.1	412	RG
Plasmid	PTU-FE	NZ_CP069713	182585	JSQ77_RS23045	WP_000219391.1	301	RG				AMR	mph(A)
Plasmid	PTU-FE	NZ_CP069713	182585	JSQ77_RS23050	WP_001067855.1	234	RG			Tnp_ISfinder		IS6-like element IS26 family transposase (translation)
Plasmid	PTU-FE	NZ_CP069713	182585	JSQ77_RS23060	WP_000248278.1	75	RG
Plasmid	PTU-FE	NZ_CP069713	182585	JSQ77_RS23065	WP_000951934.1	63	RG
Plasmid	PTU-FE	NZ_CP069713	182585	JSQ77_RS23070	WP_000587837.1	180	RG
Plasmid	PTU-FE	NZ_CP069713	182585	JSQ77_RS23075	WP_000557454.1	286	RG				AMR	aac(3)-IId
Plasmid	PTU-FE	NZ_CP069713	182585	JSQ77_RS23085	WP_001067858.1	234	RG			Tnp_ISfinder		IS6-like element IS26 family transposase (translation)
Plasmid	PTU-FE	NZ_CP069713	182585	JSQ77_RS23090	WP_001235713.1	185	RG	DNA, RNA and nucleotide metabolism		Recombinase		phrog_125; PF00239
Plasmid	PTU-FE	NZ_CP069713	182585	JSQ77_RS23095	WP_000027057.1	286	RG				AMR	blaTEM-1
Plasmid	PTU-FE	NZ_CP069713	182585	JSQ77_RS23100	WP_000034420.1	263	RG				AMR	sul3
Plasmid	PTU-FE	NZ_CP069713	182585	JSQ77_RS23105	WP_001354008.1	81	RG
Plasmid	PTU-FE	NZ_CP069713	182585	JSQ77_RS23110	WP_000612791.1	287	RG
Plasmid	PTU-FE	NZ_CP069713	182585	JSQ77_RS23115	WP_011264039.1	79	RG
Plasmid	PTU-FE	NZ_CP069713	182585	JSQ77_RS23120	WP_001067855.1	234	RG			Tnp_ISfinder		IS6-like element IS26 family transposase (translation)
Plasmid	PTU-FE	NZ_CP069713	182585	JSQ77_RS23125	WP_000018329.1	271	RG				AMR	aph(3')-Ia
Plasmid	PTU-FE	NZ_CP069713	182585	JSQ77_RS23130	WP_001067855.1	234	RG			Tnp_ISfinder		IS6-like element IS26 family transposase (translation)
Plasmid	PTU-FE	NZ_CP069713	182585	JSQ77_RS23135	WP_072796249.1	113	NRG	transcription regulation				phrog_1704
Plasmid	PTU-FE	NZ_CP069713	182585	JSQ77_RS23145	WP_001067855.1	234	RG			Tnp_ISfinder		IS6-like element IS26 family transposase (translation)
Plasmid	PTU-FE	NZ_CP069713	182585	JSQ77_RS23160	WP_001398199.1	133	RG	moron, auxiliary metabolic gene and host takeover				phrog_1936
Plasmid	PTU-FE	NZ_CP069713	182585	JSQ77_RS23165	WP_000557619.1	85	RG
Plasmid	PTU-FE	NZ_CP069713	182585	JSQ77_RS23170	WP_000616807.1	217	RG
Plasmid	PTU-FE	NZ_CP069713	182585	JSQ77_RS23175	WP_000381395.1	523	RG	integration and excision		Tnp_ISfinder		phrog_688; IS66 family transposase (translation)
Plasmid	PTU-FE	NZ_CP069713	182585	JSQ77_RS23180	WP_000624622.1	115	RG			Tnp_ISEscan		IS66 family insertion sequence element accessory protein TnpB (translation)
Plasmid	PTU-FE	NZ_CP069713	182585	JSQ77_RS23185	WP_001682408.1	225	RG	integration and excision		Tnp_ISEscan		phrog_2422; transposase (translation)
Plasmid	PTU-FE	NZ_CP069713	182585	JSQ77_RS23190	WP_000130646.1	285	RG				Plasmid replication	replication_initiation_protein
Plasmid	PTU-FE	NZ_CP069713	182585	JSQ77_RS23195	WP_001365705.1	24	RG
Plasmid	PTU-FE	NZ_CP069713	182585	JSQ77_RS23200	WP_000083830.1	84	RG
Plasmid	PTU-FE	NZ_CP069713	182585	JSQ77_RS23205	WP_000766807.1	196	RG
Plasmid	PTU-FE	NZ_CP069713	182585	JSQ77_RS23210	WP_001298565.1	69	RG
Plasmid	PTU-FE	NZ_CP069713	182585	JSQ77_RS23215	WP_001233838.1	153	RG
Plasmid	PTU-FE	NZ_CP069713	182585	JSQ77_RS23220	WP_001309245.1	70	NRG
Plasmid	PTU-FE	NZ_CP069713	182585	JSQ77_RS23225	WP_000139323.1	186	RG
Plasmid	PTU-FE	NZ_CP069713	182585	JSQ77_RS23230	WP_000704523.1	286	RG
Plasmid	PTU-FE	NZ_CP069713	182585	JSQ77_RS23235	WP_000205725.1	248	RG	other				phrog_5529
Plasmid	PTU-FE	NZ_CP069713	182585	JSQ77_RS23240	WP_000948354.1	1756	RG
Plasmid	PTU-FE	NZ_CP069713	182585	JSQ77_RS23245	WP_000009333.1	726	RG
Plasmid	PTU-FE	NZ_CP069713	182585	JSQ77_RS23250	WP_000199905.1	245	NRG
Plasmid	PTU-FE	NZ_CP069713	182585	JSQ77_RS23255	WP_000381395.1	523	RG	integration and excision		Tnp_ISfinder		phrog_688; IS66 family transposase (translation)
Plasmid	PTU-FE	NZ_CP069713	182585	JSQ77_RS23260	WP_000624622.1	115	RG			Tnp_ISEscan		IS66 family insertion sequence element accessory protein TnpB (translation)
Plasmid	PTU-FE	NZ_CP069713	182585	JSQ77_RS23265	WP_001682408.1	225	NRG	integration and excision		Tnp_ISEscan		phrog_2422; transposase (translation)
Plasmid	PTU-FE	NZ_CP069713	182585	JSQ77_RS23270	WP_000782451.1	243	RG
Plasmid	PTU-FE	NZ_CP069713	182585	JSQ77_RS23275	WP_000605870.1	161	NRG
Plasmid	PTU-FE	NZ_CP069713	182585	JSQ77_RS23280	WP_001007039.1	940	NRG
Plasmid	PTU-FE	NZ_CP069713	182585	JSQ77_RS23285	WP_000944331.1	457	RG
Plasmid	PTU-FE	NZ_CP069713	182585	JSQ77_RS23290	WP_001444237.1	141	NRG
Plasmid	PTU-FE	NZ_CP069713	182585	JSQ77_RS23295	WP_001309242.1	115	NRG
Plasmid	PTU-FE	NZ_CP069713	182585	JSQ77_RS23300	WP_000059831.1	181	NRG
Plasmid	PTU-FE	NZ_CP069713	182585	JSQ77_RS23305	WP_000624194.1	94	NRG
Plasmid	PTU-FE	NZ_CP069713	182585	JSQ77_RS23310	WP_000556796.1	114	NRG
Plasmid	PTU-FE	NZ_CP069713	182585	JSQ77_RS23315	WP_001030371.1	247	RG
Plasmid	PTU-FE	NZ_CP069713	182585	JSQ77_RS23320	WP_000864353.1	85	NRG
Plasmid	PTU-FE	NZ_CP069713	182585	JSQ77_RS23325	WP_000821856.1	616	NRG
Plasmid	PTU-FE	NZ_CP069713	182585	JSQ77_RS23330	WP_001080256.1	212	NRG
Plasmid	PTU-FE	NZ_CP069713	182585	JSQ77_RS23335	WP_000224416.1	101	NRG
Plasmid	PTU-FE	NZ_CP069713	182585	JSQ77_RS23340	WP_000830838.1	330	RG
Plasmid	PTU-FE	NZ_CP069713	182585	JSQ77_RS23345	WP_001203728.1	210	RG
Plasmid	PTU-FE	NZ_CP069713	182585	JSQ77_RS23350	WP_000214084.1	128	RG
Plasmid	PTU-FE	NZ_CP069713	182585	JSQ77_RS23355	WP_000069777.1	876	RG
Plasmid	PTU-FE	NZ_CP069713	182585	JSQ77_RS23360	WP_000836682.1	115	NRG
Plasmid	PTU-FE	NZ_CP069713	182585	JSQ77_RS23365	WP_000556745.1	72	NRG
Plasmid	PTU-FE	NZ_CP069713	182585	JSQ77_RS23370	WP_204084453.1	160	NRG
Plasmid	PTU-FE	NZ_CP069713	182585	JSQ77_RS23375	WP_000549589.1	137	NRG
Plasmid	PTU-FE	NZ_CP069713	182585	JSQ77_RS23380	WP_001278683.1	73	NRG	other				phrog_54
Plasmid	PTU-FE	NZ_CP069713	182585	JSQ77_RS23385	WP_000809881.1	171	NRG
Plasmid	PTU-FE	NZ_CP069713	182585	JSQ77_RS23390	WP_001315561.1	122	NRG
Plasmid	PTU-FE	NZ_CP069713	182585	JSQ77_RS23395	WP_001444176.1	195	NRG
Plasmid	PTU-FE	NZ_CP069713	182585	JSQ77_RS23400	WP_000146675.1	483	RG
Plasmid	PTU-FE	NZ_CP069713	182585	JSQ77_RS23405	WP_001230772.1	242	RG
Plasmid	PTU-FE	NZ_CP069713	182585	JSQ77_RS23410	WP_000399780.1	188	RG
Plasmid	PTU-FE	NZ_CP069713	182585	JSQ77_RS23415	WP_000012113.1	103	RG
Plasmid	PTU-FE	NZ_CP069713	182585	JSQ77_RS23420	WP_001098992.1	119	RG
Plasmid	PTU-FE	NZ_CP069713	182585	JSQ77_RS23425	WP_000089263.1	75	NRG
Plasmid	PTU-FE	NZ_CP069713	182585	JSQ77_RS23430	WP_000283561.1	223	NRG
Plasmid	PTU-FE	NZ_CP069713	182585	JSQ77_RS23435	WP_001354030.1	127	RG
Plasmid	PTU-FE	NZ_CP069713	182585	JSQ77_RS23440	WP_000243713.1	200	NRG
Plasmid	PTU-FE	NZ_CP069713	182585	JSQ77_RS23445	WP_001234445.1	273	RG
Plasmid	PTU-FE	NZ_CP069713	182585	JSQ77_RS23450	WP_001272251.1	98	NRG
Plasmid	PTU-FE	NZ_CP069713	182585	JSQ77_RS23460	WP_001312861.1	52	RG	moron, auxiliary metabolic gene and host takeover	Defense-strict			Hok; phrog_251
Plasmid	PTU-FE	NZ_CP069713	182585	JSQ77_RS23465	WP_001309233.1	59	NRG
Plasmid	PTU-FE	NZ_CP069713	182585	JSQ77_RS23470	WP_001276217.1	239	RG
Plasmid	PTU-FE	NZ_CP069713	182585	JSQ77_RS23475	WP_000845953.1	144	RG
Plasmid	PTU-FE	NZ_CP069713	182585	JSQ77_RS23485	WP_000006003.1	77	RG
Plasmid	PTU-FE	NZ_CP069713	182585	JSQ77_RS23490	WP_000290834.1	175	RG	DNA, RNA and nucleotide metabolism				phrog_44
Plasmid	PTU-FE	NZ_CP069713	182585	JSQ77_RS23495	WP_001298559.1	187	RG		Defense-cut_ga			Type_II_MTases_FAM_28
Plasmid	PTU-FE	NZ_CP069713	182585	JSQ77_RS23500	WP_000170695.1	453	RG
Plasmid	PTU-FE	NZ_CP069713	182585	JSQ77_RS23505	WP_000218642.1	76	RG
Plasmid	PTU-FE	NZ_CP069713	182585	JSQ77_RS23510	WP_001027516.1	63	RG
Plasmid	PTU-FE	NZ_CP069713	182585	JSQ77_RS23515	WP_000271753.1	140	RG
Plasmid	PTU-FE	NZ_CP069713	182585	JSQ77_RS23520	WP_001671341.1	100	RG	moron, auxiliary metabolic gene and host takeover				phrog_10132
Plasmid	PTU-FE	NZ_CP069713	182585	JSQ77_RS23525	WP_001300563.1	370	RG			Tnp_ISfinder		IS4-like element IS421 family transposase (translation)
Plasmid	PTU-FE	NZ_CP069713	182585	JSQ77_RS23530	WP_001753849.1	258	RG
Plasmid	PTU-FE	NZ_CP069713	182585	JSQ77_RS23535	WP_000274437.1	144	RG
Plasmid	PTU-FE	NZ_CP069713	182585	JSQ77_RS23540	WP_001104873.1	73	RG
Plasmid	PTU-FE	NZ_CP069713	182585	JSQ77_RS23545	WP_000086185.1	227	RG	other	Defense-strict			Type_II_MTases_FAM_1; phrog_6025
Plasmid	PTU-FE	NZ_CP069713	182585	JSQ77_RS23555	WP_001348615.1	300	RG
Plasmid	PTU-FE	NZ_CP069713	182585	JSQ77_RS23560	WP_000817036.1	323	RG	DNA, RNA and nucleotide metabolism			Plasmid partition	parB; phrog_1146
Plasmid	PTU-FE	NZ_CP069713	182585	JSQ77_RS23565	WP_000772446.1	388	RG	DNA, RNA and nucleotide metabolism	Defense-cut_ga		Plasmid partition	RosmerTA_RmrA_2664250653; parA; phrog_164
Plasmid	PTU-FE	NZ_CP069713	182585	JSQ77_RS23570	WP_000852146.1	251	RG				Plasmid replication	replication_initiation_protein
Plasmid	PTU-FE	NZ_CP069713	182585	JSQ77_RS23575	WP_000422741.1	141	RG	integration and excision		Tnp_ISEscan		phrog_1013; IS66 family insertion sequence hypothetical protein (translation)
Plasmid	PTU-FE	NZ_CP069713	182585	JSQ77_RS23580	WP_000624722.1	116	RG			Tnp_ISEscan		IS66 family insertion sequence element accessory protein TnpB (translation)
Plasmid	PTU-FE	NZ_CP069713	182585	JSQ77_RS23585	WP_000080195.1	537	RG	integration and excision		Tnp_ISfinder		phrog_688; IS66-like element ISEc23 family transposase (translation)
Plasmid	PTU-FE	NZ_CP069713	182585	JSQ77_RS23590	WP_000016982.1	268	RG	integration and excision		Recombinase		phrog_216; PF00589
Plasmid	PTU-FE	NZ_CP069713	182585	JSQ77_RS23595	WP_001159868.1	101	RG
Plasmid	PTU-FE	NZ_CP069713	182585	JSQ77_RS23600	WP_000813634.1	72	RG
Plasmid	PTU-FE	NZ_CP069713	182585	JSQ77_RS23605	WP_000151784.1	170	RG
Plasmid	PTU-FE	NZ_CP069713	182585	JSQ77_RS23610	WP_001542067.1	377	RG		Defense-strict			DUF3800
Plasmid	PTU-FE	NZ_CP069713	182585	JSQ77_RS23615	WP_000905949.1	257	RG
Plasmid	PTU-FE	NZ_CP069713	182585	JSQ77_RS23620	WP_000528931.1	166	RG
Plasmid	PTU-FE	NZ_CP069713	182585	JSQ77_RS23625	WP_001261278.1	76	RG
Plasmid	PTU-FE	NZ_CP069713	182585	JSQ77_RS23630	WP_001034046.1	138	RG
Plasmid	PTU-FE	NZ_CP069713	182585	JSQ77_RS23635	WP_001144732.1	1264	RG		Defense-strict			TmnA
Plasmid	PTU-FE	NZ_CP069713	182585	JSQ77_RS23640	WP_001261286.1	76	RG
Plasmid	PTU-FE	NZ_CP069713	182585	JSQ77_RS23645	WP_001034044.1	138	RG
Plasmid	PTU-FE	NZ_CP069713	182585	JSQ77_RS23650	WP_001128474.1	521	RG		Defense-strict			ATPase_TOPRIM_COG3593
Plasmid	PTU-FE	NZ_CP069713	182585	JSQ77_RS23655	WP_000361402.1	340	RG		Defense-strict			GajB_3
Plasmid	PTU-FE	NZ_CP069713	182585	JSQ77_RS23665	WP_000973519.1	733	RG				Virulence factor	VFG033944(gb|WP_000973519); VFG012518(gb|WP_000973517); VFG033945(gb|WP_000973516); VFG033951(gb|WP_000973511); VFG048621(gb|WP_004213924); VFG048622(gb|WP_032451948); VFG000936(gb|WP_016265865); VFG012965(gb|WP_001403966); VFG000619(gb|NP_709458); VFG012966(gb|WP_001387241); VFG033940(gb|WP_001387241); VFG033938(gb|WP_001432292); VFG012967(gb|WP_014334084)
Plasmid	PTU-FE	NZ_CP069713	182585	JSQ77_RS23670	WP_000750130.1	425	RG				Virulence factor	VFG033958(gb|WP_000750130); VFG012520(gb|WP_012006523); VFG012962(gb|WP_000750143); VFG033954(gb|WP_000750143); VFG000937(gb|WP_000750139); VFG000618(gb|NP_709457); VFG012961(gb|WP_000750138); VFG033952(gb|WP_000750137); VFG048609(gb|WP_004213923); VFG048608(gb|WP_014599302); VFG048610(gb|WP_004145304)
Plasmid	PTU-FE	NZ_CP069713	182585	JSQ77_RS23675	WP_001015721.1	580	RG				Virulence factor	VFG012522(gb|WP_001015721); VFG033972(gb|WP_001015715); VFG000617(gb|NP_709456); VFG000938(gb|WP_001015709); VFG033968(gb|WP_001015710); VFG033971(gb|WP_001015711); VFG012956(gb|WP_001015717); VFG020166(gb|WP_001015716); VFG048606(gb|WP_004213922); VFG048607(gb|WP_004145303)
Plasmid	PTU-FE	NZ_CP069713	182585	JSQ77_RS23680	WP_000011908.1	315	RG				Virulence factor	VFG033993(gb|WP_000011910); VFG012524(gb|WP_000011907); VFG000939(gb|WP_001287497); VFG000616(gb|NP_709455); VFG033986(gb|WP_001287501); VFG033987(gb|WP_001287500); VFG048603(gb|WP_004213921); VFG048604(gb|WP_004145302)
Plasmid	PTU-FE	NZ_CP069713	182585	JSQ77_RS23685	WP_000602863.1	574	RG				Virulence factor	VFG012526(gb|WP_000602863); VFG033996(gb|WP_001387605); VFG034000(gb|WP_001296374); VFG000940(gb|WP_001299620); VFG012944(gb|WP_001403387); VFG000615(gb|NP_709454); VFG020164(gb|WP_012421559); VFG048600(gb|WP_004213920); VFG048601(gb|WP_032451968)
Plasmid	PTU-FE	NZ_CP069713	182585	JSQ77_RS23690	WP_000095526.1	397	RG
Plasmid	PTU-FE	NZ_CP069713	182585	JSQ77_RS23695	WP_001318207.1	126	RG
Plasmid	PTU-FE	NZ_CP069713	182585	JSQ77_RS23705	WP_000968139.1	285	RG				Virulence factor	VFG012590(gb|WP_000968139); VFG034245(gb|WP_000968141); VFG013058(gb|NP_707259); VFG013062(gb|WP_000968132); VFG012586(gb|WP_000968127); VFG012587(gb|WP_000968121); VFG013057(gb|WP_000968135); VFG034233(gb|WP_000968130)
Plasmid	PTU-FE	NZ_CP069713	182585	JSQ77_RS23710	WP_001101723.1	285	RG				Virulence factor	VFG012585(gb|WP_001101723); VFG012582(gb|WP_001101732); VFG034227(gb|WP_000992805); VFG012581(gb|WP_001101730); VFG013051(gb|WP_001101728); VFG034220(gb|WP_001101725)
Plasmid	PTU-FE	NZ_CP069713	182585	JSQ77_RS23715	WP_000983710.1	275	RG				Virulence factor	VFG034214(gb|WP_000983710); VFG034217(gb|WP_000983704); VFG012579(gb|WP_000983706); VFG012580(gb|WP_000983712); VFG012578(gb|WP_000983714); VFG013045(gb|WP_000983722); VFG012576(gb|WP_000983716); VFG012577(gb|WP_000983702); VFG013049(gb|WP_000983723); VFG013050(gb|WP_000983719); VFG013047(gb|WP_000983717); VFG034207(gb|WP_000983720)
Plasmid	PTU-FE	NZ_CP069713	182585	JSQ77_RS23720	WP_072644633.1	304	RG				Virulence factor	VFG012575(gb|WP_000949004); VFG034194(gb|WP_000555618); VFG013039(gb|WP_000555620); VFG034204(gb|WP_000555627); VFG012572(gb|WP_000555630); VFG013040(gb|NP_707262)
P-P	P1_group	NZ_CP069714	93942	JSQ77_RS23750	WP_063119474.1	188	NRG	head and packaging				phrog_1851
P-P	P1_group	NZ_CP069714	93942	JSQ77_RS23755	WP_063119475.1	259	NRG
P-P	P1_group	NZ_CP069714	93942	JSQ77_RS23760	WP_000908460.1	105	NRG
P-P	P1_group	NZ_CP069714	93942	JSQ77_RS23765	WP_000245703.1	73	NRG
P-P	P1_group	NZ_CP069714	93942	JSQ77_RS23770	WP_112901536.1	347	NRG	transcription regulation				phrog_63
P-P	P1_group	NZ_CP069714	93942	JSQ77_RS23775	WP_001187876.1	266	NRG	transcription regulation				phrog_63
P-P	P1_group	NZ_CP069714	93942	JSQ77_RS23780	WP_001379176.1	281	NRG
P-P	P1_group	NZ_CP069714	93942	JSQ77_RS23785	WP_029401368.1	81	NRG
P-P	P1_group	NZ_CP069714	93942	JSQ77_RS23790	WP_001313475.1	51	RG	moron, auxiliary metabolic gene and host takeover				phrog_251
P-P	P1_group	NZ_CP069714	93942	JSQ77_RS23795	WP_000509939.1	169	RG	tail				phrog_1120
P-P	P1_group	NZ_CP069714	93942	JSQ77_RS23800	WP_000035301.1	193	RG	head and packaging				phrog_1114
P-P	P1_group	NZ_CP069714	93942	JSQ77_RS23805	WP_029401366.1	271	RG
P-P	P1_group	NZ_CP069714	93942	JSQ77_RS23810	WP_023156142.1	529	RG	tail				phrog_1036
P-P	P1_group	NZ_CP069714	93942	JSQ77_RS23815	WP_000067710.1	568	RG
P-P	P1_group	NZ_CP069714	93942	JSQ77_RS23820	WP_000038866.1	333	NRG	DNA, RNA and nucleotide metabolism			Plasmid partition	parB; phrog_1146
P-P	P1_group	NZ_CP069714	93942	JSQ77_RS23825	WP_001285362.1	398	RG	DNA, RNA and nucleotide metabolism			Plasmid partition	parA; phrog_164
P-P	P1_group	NZ_CP069714	93942	JSQ77_RS23830	WP_169037356.1	168	NRG
P-P	P1_group	NZ_CP069714	93942	JSQ77_RS23835	WP_162711206.1	71	NRG-nh
P-P	P1_group	NZ_CP069714	93942	JSQ77_RS23840	WP_001113742.1	294	NRG	DNA, RNA and nucleotide metabolism			Plasmid replication	replication_initiation_protein; phrog_775
P-P	P1_group	NZ_CP069714	93942	JSQ77_RS23845	WP_001281116.1	130	RG
P-P	P1_group	NZ_CP069714	93942	JSQ77_RS23850	WP_000007765.1	140	RG	lysis				phrog_89
P-P	P1_group	NZ_CP069714	93942	JSQ77_RS23855	WP_000890206.1	262	NRG
P-P	P1_group	NZ_CP069714	93942	JSQ77_RS23860	WP_001177860.1	94	NRG	other				phrog_2213
P-P	P1_group	NZ_CP069714	93942	JSQ77_RS23865	WP_000472526.1	301	NRG	DNA, RNA and nucleotide metabolism				phrog_724
P-P	P1_group	NZ_CP069714	93942	JSQ77_RS23870	WP_063080349.1	754	RG	other	Defense-strict			Type_II_MTases_FAM_4; phrog_116
P-P	P1_group	NZ_CP069714	93942	JSQ77_RS23885	WP_000900640.1	141	RG	moron, auxiliary metabolic gene and host takeover				phrog_632
P-P	P1_group	NZ_CP069714	93942	JSQ77_RS23890	WP_000234829.1	54	NRG	moron, auxiliary metabolic gene and host takeover				phrog_1470
P-P	P1_group	NZ_CP069714	93942	JSQ77_RS23900	WP_001276602.1	454	NRG	DNA, RNA and nucleotide metabolism				phrog_19
P-P	P1_group	NZ_CP069714	93942	JSQ77_RS23905	WP_001198667.1	332	NRG
P-P	P1_group	NZ_CP069714	93942	JSQ77_RS23910	WP_000535203.1	210	NRG
P-P	P1_group	NZ_CP069714	93942	JSQ77_RS23915	WP_000212018.1	338	NRG	tail				phrog_1390
P-P	P1_group	NZ_CP069714	93942	JSQ77_RS23920	WP_000602711.1	261	NRG	tail				phrog_1767
P-P	P1_group	NZ_CP069714	93942	JSQ77_RS23925	WP_000896808.1	242	NRG	tail				phrog_1906
P-P	P1_group	NZ_CP069714	93942	JSQ77_RS23930	WP_001141901.1	405	NRG	tail				phrog_1722
P-P	P1_group	NZ_CP069714	93942	JSQ77_RS23935	WP_112901535.1	125	NRG	tail				phrog_1269
P-P	P1_group	NZ_CP069714	93942	JSQ77_RS23940	WP_000840930.1	81	NRG	other				phrog_54
P-P	P1_group	NZ_CP069714	93942	JSQ77_RS23945	WP_023351696.1	192	NRG	DNA, RNA and nucleotide metabolism				phrog_5702
P-P	P1_group	NZ_CP069714	93942	JSQ77_RS23950	WP_000095380.1	51	NRG
P-P	P1_group	NZ_CP069714	93942	JSQ77_RS23955	WP_032144601.1	220	NRG	other				phrog_4603
P-P	P1_group	NZ_CP069714	93942	JSQ77_RS23960	WP_000484111.1	208	NRG
P-P	P1_group	NZ_CP069714	93942	JSQ77_RS23965	WP_001561104.1	225	RG	other				phrog_246
P-P	P1_group	NZ_CP069714	93942	JSQ77_RS23970	WP_001561102.1	233	NRG	moron, auxiliary metabolic gene and host takeover				phrog_1962
P-P	P1_group	NZ_CP069714	93942	JSQ77_RS23975	WP_000633035.1	420	NRG	head and packaging				phrog_1660
P-P	P1_group	NZ_CP069714	93942	JSQ77_RS23980	WP_000021768.1	168	NRG	other				phrog_415
P-P	P1_group	NZ_CP069714	93942	JSQ77_RS23985	WP_106108224.1	1038	RG		Defense-strict			Type_I_REases_FAM_0.einsi_trimmed
P-P	P1_group	NZ_CP069714	93942	JSQ77_RS23990	WP_094316228.1	398	NRG		Defense-strict			Type_I_S_01
P-P	P1_group	NZ_CP069714	93942	JSQ77_RS23995	WP_096314329.1	518	RG	other	Defense-strict			EcoprrI; phrog_6380
P-P	P1_group	NZ_CP069714	93942	JSQ77_RS24000	WP_001190712.1	73	RG	moron, auxiliary metabolic gene and host takeover				phrog_375
P-P	P1_group	NZ_CP069714	93942	JSQ77_RS24005	WP_001216045.1	126	RG	moron, auxiliary metabolic gene and host takeover				phrog_577
P-P	P1_group	NZ_CP069714	93942	JSQ77_RS24010	WP_001339207.1	59	RG
P-P	P1_group	NZ_CP069714	93942	JSQ77_RS24015	WP_069187067.1	347	NRG	DNA, RNA and nucleotide metabolism				phrog_96
P-P	P1_group	NZ_CP069714	93942	JSQ77_RS24020	WP_001326849.1	150	NRG	transcription regulation				phrog_1704
P-P	P1_group	NZ_CP069714	93942	JSQ77_RS24025	WP_096321055.1	397	NRG	head and packaging				phrog_1711
P-P	P1_group	NZ_CP069714	93942	JSQ77_RS24030	WP_096321054.1	494	NRG	head and packaging				phrog_2
P-P	P1_group	NZ_CP069714	93942	JSQ77_RS24035	WP_071594056.1	39	RG
P-P	P1_group	NZ_CP069714	93942	JSQ77_RS24040	WP_112924364.1	73	NRG	transcription regulation				phrog_1743
P-P	P1_group	NZ_CP069714	93942	JSQ77_RS24045	WP_096321053.1	370	NRG	transcription regulation				phrog_63
P-P	P1_group	NZ_CP069714	93942	JSQ77_RS24050	WP_000611666.1	283	NRG
P-P	P1_group	NZ_CP069714	93942	JSQ77_RS24055	WP_000874156.1	69	NRG
P-P	P1_group	NZ_CP069714	93942	JSQ77_RS24060	WP_094336841.1	73	NRG
P-P	P1_group	NZ_CP069714	93942	JSQ77_RS24065	WP_000067530.1	343	NRG	integration and excision		Recombinase		phrog_216; PF00589
P-P	P1_group	NZ_CP069714	93942	JSQ77_RS24070	WP_001224246.1	103	NRG
P-P	P1_group	NZ_CP069714	93942	JSQ77_RS24075	WP_001260607.1	370	NRG	transcription regulation				phrog_63
P-P	P1_group	NZ_CP069714	93942	JSQ77_RS24080	WP_000245704.1	73	NRG
P-P	P1_group	NZ_CP069714	93942	JSQ77_RS24085	WP_094336830.1	213	RG
P-P	P1_group	NZ_CP069714	93942	JSQ77_RS24090	WP_000072647.1	202	NRG
P-P	P1_group	NZ_CP069714	93942	JSQ77_RS24095	WP_000747846.1	82	NRG
P-P	P1_group	NZ_CP069714	93942	JSQ77_RS24100	WP_000224043.1	146	NRG	moron, auxiliary metabolic gene and host takeover				phrog_1629
P-P	P1_group	NZ_CP069714	93942	JSQ77_RS24105	WP_204084456.1	2255	NRG	other	Defense-cut_ga			Type_II_MTases_FAM_33; phrog_11801
P-P	P1_group	NZ_CP069714	93942	JSQ77_RS24110	WP_112901566.1	569	NRG	head and packaging				phrog_1497
P-P	P1_group	NZ_CP069714	93942	JSQ77_RS24115	WP_000132937.1	339	NRG	tail				phrog_1801
P-P	P1_group	NZ_CP069714	93942	JSQ77_RS24120	WP_000777466.1	72	NRG	lysis				phrog_21930
P-P	P1_group	NZ_CP069714	93942	JSQ77_RS24125	WP_001345478.1	185	NRG	lysis				phrog_7910
P-P	P1_group	NZ_CP069714	93942	JSQ77_RS24130	WP_000068862.1	162	NRG	DNA, RNA and nucleotide metabolism	Defense-cut_ga			Menshen_NsnC_2518623264; phrog_44
P-P	P1_group	NZ_CP069714	93942	JSQ77_RS24135	WP_000724558.1	370	RG
P-P	P1_group	NZ_CP069714	93942	JSQ77_RS24140	WP_001165932.1	103	NRG
P-P	P1_group	NZ_CP069714	93942	JSQ77_RS24145	WP_029401679.1	995	NRG
P-P	P1_group	NZ_CP069714	93942	JSQ77_RS24150	WP_029401678.1	121	NRG	moron, auxiliary metabolic gene and host takeover				phrog_1855
P-P	P1_group	NZ_CP069714	93942	JSQ77_RS24155	WP_029401677.1	639	NRG
P-P	P1_group	NZ_CP069714	93942	JSQ77_RS24160	WP_029401676.1	200	NRG	moron, auxiliary metabolic gene and host takeover				phrog_1620
P-P	P1_group	NZ_CP069714	93942	JSQ77_RS24165	WP_000580770.1	147	NRG	lysis				phrog_1898
P-P	P1_group	NZ_CP069714	93942	JSQ77_RS24170	WP_000887652.1	109	NRG	lysis				phrog_1527
P-P	P1_group	NZ_CP069714	93942	JSQ77_RS24175	WP_032163794.1	181	RG
P-P	P1_group	NZ_CP069714	93942	JSQ77_RS24180	WP_032163793.1	205	RG	tail				phrog_105
P-P	P1_group	NZ_CP069714	93942	JSQ77_RS24185	WP_112036000.1	1339	NRG	tail				phrog_6722
P-P	P1_group	NZ_CP069714	93942	JSQ77_RS24190	WP_001286326.1	144	NRG	tail				phrog_2032
P-P	P1_group	NZ_CP069714	93942	JSQ77_RS24195	WP_001189838.1	278	NRG	tail				phrog_2015
P-P	P1_group	NZ_CP069714	93942	JSQ77_RS24200	WP_063119472.1	477	NRG	tail				phrog_1369
P-P	P1_group	NZ_CP069714	93942	JSQ77_RS24205	WP_033553797.1	118	NRG
P-P	P1_group	NZ_CP069714	93942	JSQ77_RS24210	WP_096249195.1	1229	NRG	other				phrog_13449
P-P	P1_group	NZ_CP069714	93942	JSQ77_RS24215	WP_063119473.1	293	NRG	head and packaging				phrog_1854
P-P	P1_group	NZ_CP069714	93942	JSQ77_RS23745	WP_000523980.1	203	NRG	tail				phrog_1842
Plasmid	Not_assigned	NZ_CP069715	41110	JSQ77_RS24225	WP_021520001.1	144	NRG				Plasmid partition	stbA_nter
Plasmid	Not_assigned	NZ_CP069715	41110	JSQ77_RS24230	WP_019842069.1	261	NRG
Plasmid	Not_assigned	NZ_CP069715	41110	JSQ77_RS24235	WP_019842070.1	146	NRG
Plasmid	Not_assigned	NZ_CP069715	41110	JSQ77_RS24240	WP_019842071.1	226	NRG
Plasmid	Not_assigned	NZ_CP069715	41110	JSQ77_RS24245	WP_019842072.1	117	NRG
Plasmid	Not_assigned	NZ_CP069715	41110	JSQ77_RS24250	WP_000162907.1	337	NRG	DNA, RNA and nucleotide metabolism			Plasmid partition	parB; phrog_1033
Plasmid	Not_assigned	NZ_CP069715	41110	JSQ77_RS24255	WP_024176148.1	252	NRG				Plasmid partition	parA
Plasmid	Not_assigned	NZ_CP069715	41110	JSQ77_RS24260	WP_000214376.1	114	NRG
Plasmid	Not_assigned	NZ_CP069715	41110	JSQ77_RS24265	WP_019842075.1	196	NRG
Plasmid	Not_assigned	NZ_CP069715	41110	JSQ77_RS24270	WP_001452137.1	81	NRG
Plasmid	Not_assigned	NZ_CP069715	41110	JSQ77_RS24275	WP_000186190.1	107	NRG
Plasmid	Not_assigned	NZ_CP069715	41110	JSQ77_RS24280	WP_162864435.1	77	NRG
Plasmid	Not_assigned	NZ_CP069715	41110	JSQ77_RS24285	WP_204084458.1	372	NRG
Plasmid	Not_assigned	NZ_CP069715	41110	JSQ77_RS24290	WP_019842079.1	155	NRG	moron, auxiliary metabolic gene and host takeover				phrog_10132
Plasmid	Not_assigned	NZ_CP069715	41110	JSQ77_RS24300	WP_023146493.1	309	NRG
Plasmid	Not_assigned	NZ_CP069715	41110	JSQ77_RS24305	WP_004196205.1	123	NRG
Plasmid	Not_assigned	NZ_CP069715	41110	JSQ77_RS24310	WP_023146490.1	134	NRG	transcription regulation	Defense-cut_ga			RosmerTA_RmrA_2677172838; phrog_1373
Plasmid	Not_assigned	NZ_CP069715	41110	JSQ77_RS24315	WP_021519988.1	318	NRG
Plasmid	Not_assigned	NZ_CP069715	41110	JSQ77_RS24320	WP_019842084.1	127	NRG
Plasmid	Not_assigned	NZ_CP069715	41110	JSQ77_RS24325	WP_001208102.1	108	NRG
Plasmid	Not_assigned	NZ_CP069715	41110	JSQ77_RS24330	WP_019842085.1	847	NRG
Plasmid	Not_assigned	NZ_CP069715	41110	JSQ77_RS24335	WP_000765386.1	235	NRG
Plasmid	Not_assigned	NZ_CP069715	41110	JSQ77_RS24340	WP_000748212.1	296	NRG
Plasmid	Not_assigned	NZ_CP069715	41110	JSQ77_RS24345	WP_000642284.1	147	NRG
Plasmid	Not_assigned	NZ_CP069715	41110	JSQ77_RS24350	WP_019842049.1	464	NRG
Plasmid	Not_assigned	NZ_CP069715	41110	JSQ77_RS24355	WP_071698040.1	256	NRG
Plasmid	Not_assigned	NZ_CP069715	41110	JSQ77_RS24360	WP_019842051.1	57	NRG
Plasmid	Not_assigned	NZ_CP069715	41110	JSQ77_RS24365	WP_071698038.1	514	NRG
Plasmid	Not_assigned	NZ_CP069715	41110	JSQ77_RS24370	WP_128542657.1	116	NRG
Plasmid	Not_assigned	NZ_CP069715	41110	JSQ77_RS24375	WP_071698036.1	257	NRG
Plasmid	Not_assigned	NZ_CP069715	41110	JSQ77_RS24380	WP_019842056.1	205	NRG	DNA, RNA and nucleotide metabolism		Recombinase		phrog_125; PF00239
Plasmid	Not_assigned	NZ_CP069715	41110	JSQ77_RS24385	WP_168728581.1	78	NRG
Plasmid	Not_assigned	NZ_CP069715	41110	JSQ77_RS24390	WP_021556061.1	294	NRG
Plasmid	Not_assigned	NZ_CP069715	41110	JSQ77_RS24395	WP_023146502.1	65	NRG
Plasmid	Not_assigned	NZ_CP069715	41110	JSQ77_RS24400	WP_000087003.1	68	NRG
Plasmid	Not_assigned	NZ_CP069715	41110	JSQ77_RS24405	WP_023146500.1	328	NRG		Defense-cut_ga			RosmerTA_RmrA_2662548665
Plasmid	Not_assigned	NZ_CP069715	41110	JSQ77_RS24410	WP_021556063.1	124	NRG
Plasmid	Not_assigned	NZ_CP069715	41110	JSQ77_RS24415	WP_204084457.1	1272	NRG	moron, auxiliary metabolic gene and host takeover				phrog_7245
Plasmid	Not_assigned	NZ_CP069715	41110	JSQ77_RS24420	WP_000132695.1	61	NRG
Plasmid	Not_assigned	NZ_CP069715	41110	JSQ77_RS24425	WP_019842061.1	676	NRG
Plasmid	Not_assigned	NZ_CP069715	41110	JSQ77_RS24430	WP_019842062.1	108	NRG
Plasmid	Not_assigned	NZ_CP069715	41110	JSQ77_RS24435	WP_019842063.1	109	NRG
Plasmid	Not_assigned	NZ_CP069715	41110	JSQ77_RS24440	WP_071698032.1	177	NRG
Plasmid	Not_assigned	NZ_CP069715	41110	JSQ77_RS24445	WP_019842065.1	647	NRG
Plasmid	Not_assigned	NZ_CP069715	41110	JSQ77_RS24450	WP_019842066.1	51	NRG
Plasmid	Not_assigned	NZ_CP069715	41110	JSQ77_RS24455	WP_052925307.1	877	NRG
Plasmid	PTU-X4	NZ_CP069716	33309	JSQ77_RS24465	WP_000760375.1	71	NRG
Plasmid	PTU-X4	NZ_CP069716	33309	JSQ77_RS24470	WP_000157549.1	206	NRG
Plasmid	PTU-X4	NZ_CP069716	33309	JSQ77_RS24475	WP_001328551.1	90	NRG
Plasmid	PTU-X4	NZ_CP069716	33309	JSQ77_RS24480	WP_000105985.1	915	NRG
Plasmid	PTU-X4	NZ_CP069716	33309	JSQ77_RS24485	WP_000832283.1	238	NRG
Plasmid	PTU-X4	NZ_CP069716	33309	JSQ77_RS24490	WP_000046889.1	364	NRG
Plasmid	PTU-X4	NZ_CP069716	33309	JSQ77_RS24495	WP_001290765.1	228	NRG
Plasmid	PTU-X4	NZ_CP069716	33309	JSQ77_RS24500	WP_001329500.1	302	NRG
Plasmid	PTU-X4	NZ_CP069716	33309	JSQ77_RS24505	WP_000131271.1	372	NRG
Plasmid	PTU-X4	NZ_CP069716	33309	JSQ77_RS24510	WP_000017226.1	342	NRG
Plasmid	PTU-X4	NZ_CP069716	33309	JSQ77_RS24515	WP_170324155.1	620	NRG
Plasmid	PTU-X4	NZ_CP069716	33309	JSQ77_RS24520	WP_000737411.1	139	NRG
Plasmid	PTU-X4	NZ_CP069716	33309	JSQ77_RS24525	WP_001350475.1	101	RG
Plasmid	PTU-X4	NZ_CP069716	33309	JSQ77_RS24530	WP_000382583.1	48	NRG
Plasmid	PTU-X4	NZ_CP069716	33309	JSQ77_RS24535	WP_001198960.1	190	RG
Plasmid	PTU-X4	NZ_CP069716	33309	JSQ77_RS24540	WP_001235745.1	717	RG
Plasmid	PTU-X4	NZ_CP069716	33309	JSQ77_RS24545	WP_000850859.1	68	RG
Plasmid	PTU-X4	NZ_CP069716	33309	JSQ77_RS24550	WP_001293134.1	154	NRG
Plasmid	PTU-X4	NZ_CP069716	33309	JSQ77_RS24555	WP_001067855.1	234	RG			Tnp_ISfinder		IS6-like element IS26 family transposase (translation)
Plasmid	PTU-X4	NZ_CP069716	33309	JSQ77_RS24560	WP_000587671.1	215	NRG				Plasmid partition	parA
Plasmid	PTU-X4	NZ_CP069716	33309	JSQ77_RS24565	WP_001086090.1	89	NRG				Plasmid partition	parA
Plasmid	PTU-X4	NZ_CP069716	33309	JSQ77_RS24575	WP_049589868.1	541	RG				AMR	mcr-1.1
Plasmid	PTU-X4	NZ_CP069716	33309	JSQ77_RS24580	WP_204084459.1	240	RG
Plasmid	PTU-X4	NZ_CP069716	33309	JSQ77_RS24585	WP_000577043.1	175	NRG
Plasmid	PTU-X4	NZ_CP069716	33309	JSQ77_RS24590	WP_012421203.1	134	NRG
Plasmid	PTU-X4	NZ_CP069716	33309	JSQ77_RS24595	WP_001353743.1	288	RG				Plasmid replication	replication_initiation_protein
Plasmid	PTU-X4	NZ_CP069716	33309	JSQ77_RS24600	WP_001025395.1	171	RG
Plasmid	PTU-X4	NZ_CP069716	33309	JSQ77_RS24605	WP_001083906.1	180	RG
Plasmid	PTU-X4	NZ_CP069716	33309	JSQ77_RS24610	WP_001230707.1	83	NRG
Plasmid	PTU-X4	NZ_CP069716	33309	JSQ77_RS24615	WP_000801440.1	75	NRG	transcription regulation				phrog_7950
Plasmid	PTU-X4	NZ_CP069716	33309	JSQ77_RS24620	WP_000650309.1	99	RG
Plasmid	PTU-X4	NZ_CP069716	33309	JSQ77_RS24625	WP_000854259.1	116	NRG
Plasmid	PTU-X4	NZ_CP069716	33309	JSQ77_RS24630	WP_000520549.1	82	RG	moron, auxiliary metabolic gene and host takeover				phrog_8887
Plasmid	PTU-X4	NZ_CP069716	33309	JSQ77_RS24635	WP_000681613.1	115	RG	moron, auxiliary metabolic gene and host takeover				phrog_9151
Plasmid	PTU-X4	NZ_CP069716	33309	JSQ77_RS24640	WP_000781813.1	167	NRG
Plasmid	PTU-X4	NZ_CP069716	33309	JSQ77_RS24645	WP_204084460.1	409	NRG
Plasmid	PTU-X4	NZ_CP069716	33309	JSQ77_RS24460	WP_060598542.1	97	NRG
Plasmid	PTU-FE	NZ_CP069502	77233	I6J98_RS23360	WP_001137358.1	457	RG
Plasmid	PTU-FE	NZ_CP069502	77233	I6J98_RS23365	WP_135094044.1	120	NRG
Plasmid	PTU-FE	NZ_CP069502	77233	I6J98_RS23370	WP_000052618.1	181	RG
Plasmid	PTU-FE	NZ_CP069502	77233	I6J98_RS23375	WP_000549795.1	93	RG
Plasmid	PTU-FE	NZ_CP069502	77233	I6J98_RS23380	WP_001030376.1	247	NRG
Plasmid	PTU-FE	NZ_CP069502	77233	I6J98_RS23385	WP_000864341.1	85	NRG
Plasmid	PTU-FE	NZ_CP069502	77233	I6J98_RS23390	WP_000827530.1	616	NRG
Plasmid	PTU-FE	NZ_CP069502	77233	I6J98_RS23395	WP_001104087.1	212	NRG
Plasmid	PTU-FE	NZ_CP069502	77233	I6J98_RS23400	WP_000069429.1	150	NRG
Plasmid	PTU-FE	NZ_CP069502	77233	I6J98_RS23405	WP_000277843.1	153	NRG
Plasmid	PTU-FE	NZ_CP069502	77233	I6J98_RS23410	WP_000830839.1	330	RG
Plasmid	PTU-FE	NZ_CP069502	77233	I6J98_RS23415	WP_001203720.1	210	NRG
Plasmid	PTU-FE	NZ_CP069502	77233	I6J98_RS23420	WP_000099690.1	128	NRG
Plasmid	PTU-FE	NZ_CP069502	77233	I6J98_RS23425	WP_000069766.1	876	RG
Plasmid	PTU-FE	NZ_CP069502	77233	I6J98_RS23430	WP_000802783.1	115	NRG
Plasmid	PTU-FE	NZ_CP069502	77233	I6J98_RS23435	WP_000556754.1	72	NRG
Plasmid	PTU-FE	NZ_CP069502	77233	I6J98_RS23440	WP_000549598.1	157	NRG
Plasmid	PTU-FE	NZ_CP069502	77233	I6J98_RS23445	WP_011402773.1	73	NRG	other				phrog_54
Plasmid	PTU-FE	NZ_CP069502	77233	I6J98_RS23450	WP_000724020.1	171	NRG
Plasmid	PTU-FE	NZ_CP069502	77233	I6J98_RS23455	WP_001312858.1	122	NRG
Plasmid	PTU-FE	NZ_CP069502	77233	I6J98_RS23460	WP_000002789.1	196	NRG
Plasmid	PTU-FE	NZ_CP069502	77233	I6J98_RS23465	WP_000146658.1	475	RG
Plasmid	PTU-FE	NZ_CP069502	77233	I6J98_RS23470	WP_148717692.1	234	RG
Plasmid	PTU-FE	NZ_CP069502	77233	I6J98_RS23475	WP_000399792.1	188	RG
Plasmid	PTU-FE	NZ_CP069502	77233	I6J98_RS23480	WP_000012106.1	103	RG
Plasmid	PTU-FE	NZ_CP069502	77233	I6J98_RS23485	WP_000340272.1	119	RG
Plasmid	PTU-FE	NZ_CP069502	77233	I6J98_RS23490	WP_001254386.1	75	RG
Plasmid	PTU-FE	NZ_CP069502	77233	I6J98_RS23495	WP_001825184.1	228	NRG				Virulence factor	VFG001445(gb|AAA92657)
Plasmid	PTU-FE	NZ_CP069502	77233	I6J98_RS23500	WP_000124981.1	127	RG
Plasmid	PTU-FE	NZ_CP069502	77233	I6J98_RS23505	WP_000614935.1	215	NRG
Plasmid	PTU-FE	NZ_CP069502	77233	I6J98_RS23510	WP_001234469.1	273	NRG
Plasmid	PTU-FE	NZ_CP069502	77233	I6J98_RS23515	WP_000107535.1	95	NRG
Plasmid	PTU-FE	NZ_CP069502	77233	I6J98_RS23520	WP_000547971.1	68	NRG
Plasmid	PTU-FE	NZ_CP069502	77233	I6J98_RS23525	WP_001312861.1	52	RG	moron, auxiliary metabolic gene and host takeover	Defense-strict			Hok; phrog_251
Plasmid	PTU-FE	NZ_CP069502	77233	I6J98_RS23530	WP_001299721.1	62	NRG
Plasmid	PTU-FE	NZ_CP069502	77233	I6J98_RS23535	WP_060588692.1	239	RG
Plasmid	PTU-FE	NZ_CP069502	77233	I6J98_RS23540	WP_000845953.1	144	RG
Plasmid	PTU-FE	NZ_CP069502	77233	I6J98_RS23545	WP_204088937.1	652	RG	DNA, RNA and nucleotide metabolism			Plasmid partition	parB; phrog_3264
Plasmid	PTU-FE	NZ_CP069502	77233	I6J98_RS23550	WP_000006030.1	77	RG
Plasmid	PTU-FE	NZ_CP069502	77233	I6J98_RS23555	WP_000290812.1	179	RG	DNA, RNA and nucleotide metabolism				phrog_44
Plasmid	PTU-FE	NZ_CP069502	77233	I6J98_RS23560	WP_000547971.1	68	NRG
Plasmid	PTU-FE	NZ_CP069502	77233	I6J98_RS23565	WP_001312867.1	187	RG		Defense-cut_ga			Type_II_MTases_FAM_6
Plasmid	PTU-FE	NZ_CP069502	77233	I6J98_RS23570	WP_060588691.1	453	RG
Plasmid	PTU-FE	NZ_CP069502	77233	I6J98_RS23575	WP_000218642.1	76	RG
Plasmid	PTU-FE	NZ_CP069502	77233	I6J98_RS23580	WP_001027500.1	63	RG
Plasmid	PTU-FE	NZ_CP069502	77233	I6J98_RS23585	WP_135094045.1	140	RG
Plasmid	PTU-FE	NZ_CP069502	77233	I6J98_RS23590	WP_001436678.1	100	RG	moron, auxiliary metabolic gene and host takeover				phrog_10132
Plasmid	PTU-FE	NZ_CP069502	77233	I6J98_RS23595	WP_204088938.1	256	RG
Plasmid	PTU-FE	NZ_CP069502	77233	I6J98_RS23600	WP_000274486.1	144	RG
Plasmid	PTU-FE	NZ_CP069502	77233	I6J98_RS23605	WP_001104873.1	73	RG
Plasmid	PTU-FE	NZ_CP069502	77233	I6J98_RS23610	WP_000085940.1	227	RG	other	Defense-strict			Type_II_MTases_FAM_1; phrog_6025
Plasmid	PTU-FE	NZ_CP069502	77233	I6J98_RS23620	WP_204088939.1	320	NRG	DNA, RNA and nucleotide metabolism	Defense-cut_ga		Plasmid partition	RosmerTA_RmrT_2634882613; parM; phrog_691
Plasmid	PTU-FE	NZ_CP069502	77233	I6J98_RS23625	WP_000361384.1	116	RG	DNA, RNA and nucleotide metabolism			Plasmid partition	parR; phrog_8671
Plasmid	PTU-FE	NZ_CP069502	77233	I6J98_RS23630	WP_001027529.1	170	NRG
Plasmid	PTU-FE	NZ_CP069502	77233	I6J98_RS23635	WP_001282376.1	511	NRG				Virulence factor	VFG043979(gb|AAA98063)
Plasmid	PTU-FE	NZ_CP069502	77233	I6J98_RS23640	WP_000203268.1	175	NRG
Plasmid	PTU-FE	NZ_CP069502	77233	I6J98_RS23645	WP_000449473.1	271	NRG
Plasmid	PTU-FE	NZ_CP069502	77233	I6J98_RS23650	WP_000864812.1	117	RG
Plasmid	PTU-FE	NZ_CP069502	77233	I6J98_RS23655	WP_032082922.1	260	RG	integration and excision		Recombinase		phrog_216; PF00589
Plasmid	PTU-FE	NZ_CP069502	77233	I6J98_RS23660	WP_001690258.1	137	RG
Plasmid	PTU-FE	NZ_CP069502	77233	I6J98_RS23665	WP_000215657.1	65	RG
Plasmid	PTU-FE	NZ_CP069502	77233	I6J98_RS23670	WP_000642771.1	94	RG
Plasmid	PTU-FE	NZ_CP069502	77233	I6J98_RS23675	WP_000545983.1	377	RG		Defense-strict			DUF3800
Plasmid	PTU-FE	NZ_CP069502	77233	I6J98_RS23685	WP_000118520.1	105	RG	moron, auxiliary metabolic gene and host takeover				phrog_1395
Plasmid	PTU-FE	NZ_CP069502	77233	I6J98_RS23690	WP_001221666.1	177	RG
Plasmid	PTU-FE	NZ_CP069502	77233	I6J98_RS23695	WP_000976514.1	381	RG				AMR	blaCMY-2
Plasmid	PTU-FE	NZ_CP069502	77233	I6J98_RS23705	WP_000019163.1	90	RG
Plasmid	PTU-FE	NZ_CP069502	77233	I6J98_RS23710	WP_000198533.1	402	RG			Tnp_ISfinder		IS91 family transposase (translation)
Plasmid	PTU-FE	NZ_CP069502	77233	I6J98_RS23725	WP_001345827.1	294	RG
Plasmid	PTU-FE	NZ_CP069502	77233	I6J98_RS23730	WP_135094039.1	285	RG				Plasmid replication	replication_initiation_protein
Plasmid	PTU-FE	NZ_CP069502	77233	I6J98_RS23735	WP_001375168.1	24	RG
Plasmid	PTU-FE	NZ_CP069502	77233	I6J98_RS23740	WP_000083819.1	86	RG
Plasmid	PTU-FE	NZ_CP069502	77233	I6J98_RS23745	WP_001629336.1	196	RG
Plasmid	PTU-FE	NZ_CP069502	77233	I6J98_RS23750	WP_001299729.1	69	RG
Plasmid	PTU-FE	NZ_CP069502	77233	I6J98_RS23755	WP_113411083.1	149	RG
Plasmid	PTU-FE	NZ_CP069502	77233	I6J98_RS23760	WP_204088931.1	523	RG	integration and excision	Defense-cut_ga	Tnp_ISfinder		LmuB_SMC_Cap4_nuclease_II; phrog_688; IS66 family transposase (translation)
Plasmid	PTU-FE	NZ_CP069502	77233	I6J98_RS23765	WP_012904570.1	115	RG			Tnp_ISEscan		IS66 family insertion sequence element accessory protein TnpB (translation)
Plasmid	PTU-FE	NZ_CP069502	77233	I6J98_RS23770	WP_204088932.1	216	RG	integration and excision		Tnp_ISEscan		phrog_2422; transposase (translation)
Plasmid	PTU-FE	NZ_CP069502	77233	I6J98_RS23775	WP_032303448.1	70	RG
Plasmid	PTU-FE	NZ_CP069502	77233	I6J98_RS23780	WP_204088933.1	523	RG	integration and excision	Defense-cut_ga	Tnp_ISfinder		LmuB_SMC_Cap4_nuclease_II; phrog_688; IS66 family transposase (translation)
Plasmid	PTU-FE	NZ_CP069502	77233	I6J98_RS23785	WP_000624622.1	115	RG			Tnp_ISEscan		IS66 family insertion sequence element accessory protein TnpB (translation)
Plasmid	PTU-FE	NZ_CP069502	77233	I6J98_RS23790	WP_052928757.1	225	RG	integration and excision		Tnp_ISEscan		phrog_2422; transposase (translation)
Plasmid	PTU-FE	NZ_CP069502	77233	I6J98_RS23795	WP_204088934.1	191	RG
Plasmid	PTU-FE	NZ_CP069502	77233	I6J98_RS23800	WP_204088935.1	248	RG	other				phrog_5529
Plasmid	PTU-FE	NZ_CP069502	77233	I6J98_RS23805	WP_204088936.1	1756	RG
Plasmid	PTU-FE	NZ_CP069502	77233	I6J98_RS23810	WP_096790750.1	753	RG
Plasmid	PTU-FE	NZ_CP069502	77233	I6J98_RS23815	WP_000850424.1	243	RG
Plasmid	PTU-FE	NZ_CP069502	77233	I6J98_RS23820	WP_000605510.1	167	NRG
Plasmid	PTU-E10	NZ_CP069503	4072	I6J98_RS23830	WP_000091746.1	84	NRG
Plasmid	PTU-E10	NZ_CP069503	4072	I6J98_RS23835	WP_001281395.1	233	NRG				Plasmid replication	replication_initiation_protein
Plasmid	PTU-FE	NZ_CP069523	67045	I6J97_RS25960	WP_039719946.1	941	NRG
Plasmid	PTU-FE	NZ_CP069523	67045	I6J97_RS25965	WP_000628099.1	169	NRG
Plasmid	PTU-FE	NZ_CP069523	67045	I6J97_RS25970	WP_000850422.1	243	RG
Plasmid	PTU-FE	NZ_CP069523	67045	I6J97_RS25975	WP_000199905.1	245	RG
Plasmid	PTU-FE	NZ_CP069523	67045	I6J97_RS25980	WP_001528612.1	738	RG
Plasmid	PTU-FE	NZ_CP069523	67045	I6J97_RS25985	WP_204098543.1	1756	RG
Plasmid	PTU-FE	NZ_CP069523	67045	I6J97_RS25990	WP_021515407.1	248	RG	other				phrog_5529
Plasmid	PTU-FE	NZ_CP069523	67045	I6J97_RS25995	WP_204098544.1	185	RG
Plasmid	PTU-FE	NZ_CP069523	67045	I6J97_RS26000	WP_001336517.1	67	NRG
Plasmid	PTU-FE	NZ_CP069523	67045	I6J97_RS26005	WP_019842128.1	153	RG
Plasmid	PTU-FE	NZ_CP069523	67045	I6J97_RS26015	WP_000872609.1	145	NRG
Plasmid	PTU-FE	NZ_CP069523	67045	I6J97_RS26020	WP_001336447.1	49	RG	moron, auxiliary metabolic gene and host takeover				phrog_251
Plasmid	PTU-FE	NZ_CP069523	67045	I6J97_RS26025	WP_000084404.1	85	RG
Plasmid	PTU-FE	NZ_CP069523	67045	I6J97_RS26030	WP_001365705.1	24	RG
Plasmid	PTU-FE	NZ_CP069523	67045	I6J97_RS26035	WP_000130646.1	285	RG				Plasmid replication	replication_initiation_protein
Plasmid	PTU-FE	NZ_CP069523	67045	I6J97_RS26040	WP_019842130.1	86	NRG
Plasmid	PTU-FE	NZ_CP069523	67045	I6J97_RS26045	WP_001089473.1	87	RG
Plasmid	PTU-FE	NZ_CP069523	67045	I6J97_RS26050	WP_001528606.1	99	RG
Plasmid	PTU-FE	NZ_CP069523	67045	I6J97_RS26055	WP_001535733.1	221	RG
Plasmid	PTU-FE	NZ_CP069523	67045	I6J97_RS26060	WP_000351266.1	187	RG
Plasmid	PTU-FE	NZ_CP069523	67045	I6J97_RS26065	WP_000155032.1	243	RG		Defense-cut_ga			AAA_21
Plasmid	PTU-FE	NZ_CP069523	67045	I6J97_RS26070	WP_000258040.1	241	RG
Plasmid	PTU-FE	NZ_CP069523	67045	I6J97_RS26075	WP_000611492.1	396	RG
Plasmid	PTU-FE	NZ_CP069523	67045	I6J97_RS26080	WP_001528601.1	272	RG
Plasmid	PTU-FE	NZ_CP069523	67045	I6J97_RS26085	WP_000243884.1	295	NRG
Plasmid	PTU-FE	NZ_CP069523	67045	I6J97_RS26090	WP_001535752.1	69	RG
Plasmid	PTU-FE	NZ_CP069523	67045	I6J97_RS26095	WP_000670962.1	150	RG
Plasmid	PTU-FE	NZ_CP069523	67045	I6J97_RS26100	WP_001365718.1	116	RG	DNA, RNA and nucleotide metabolism			Plasmid partition	parR; phrog_8671
Plasmid	PTU-FE	NZ_CP069523	67045	I6J97_RS26105	WP_000959884.1	320	NRG	DNA, RNA and nucleotide metabolism	Defense-cut_ga		Plasmid partition	RosmerTA_RmrT_2634882613; parM; phrog_691
Plasmid	PTU-FE	NZ_CP069523	67045	I6J97_RS26110	WP_001386431.1	300	RG
Plasmid	PTU-FE	NZ_CP069523	67045	I6J97_RS26115	WP_033562134.1	103	RG
Plasmid	PTU-FE	NZ_CP069523	67045	I6J97_RS26120	WP_000085885.1	227	RG	other	Defense-strict			Type_II_MTases_FAM_1; phrog_6025
Plasmid	PTU-FE	NZ_CP069523	67045	I6J97_RS26125	WP_001104873.1	73	RG
Plasmid	PTU-FE	NZ_CP069523	67045	I6J97_RS26130	WP_000274447.1	144	RG
Plasmid	PTU-FE	NZ_CP069523	67045	I6J97_RS26135	WP_001006242.1	256	RG
Plasmid	PTU-FE	NZ_CP069523	67045	I6J97_RS26140	WP_072257078.1	100	RG	moron, auxiliary metabolic gene and host takeover				phrog_10132
Plasmid	PTU-FE	NZ_CP069523	67045	I6J97_RS26145	WP_000271722.1	140	RG
Plasmid	PTU-FE	NZ_CP069523	67045	I6J97_RS26150	WP_001027516.1	63	RG
Plasmid	PTU-FE	NZ_CP069523	67045	I6J97_RS26155	WP_001354025.1	57	NRG
Plasmid	PTU-FE	NZ_CP069523	67045	I6J97_RS26160	WP_072048988.1	82	NRG
Plasmid	PTU-FE	NZ_CP069523	67045	I6J97_RS26165	WP_000218642.1	76	RG
Plasmid	PTU-FE	NZ_CP069523	67045	I6J97_RS26170	WP_000170695.1	453	RG
Plasmid	PTU-FE	NZ_CP069523	67045	I6J97_RS26175	WP_204098541.1	187	RG		Defense-cut_ga			Type_II_MTases_FAM_6
Plasmid	PTU-FE	NZ_CP069523	67045	I6J97_RS26180	WP_071828223.1	88	NRG
Plasmid	PTU-FE	NZ_CP069523	67045	I6J97_RS26185	WP_000290849.1	173	RG	DNA, RNA and nucleotide metabolism				phrog_44
Plasmid	PTU-FE	NZ_CP069523	67045	I6J97_RS26190	WP_000005971.1	77	RG
Plasmid	PTU-FE	NZ_CP069523	67045	I6J97_RS26195	WP_000109422.1	649	RG	DNA, RNA and nucleotide metabolism			Plasmid partition	parB; phrog_1033
Plasmid	PTU-FE	NZ_CP069523	67045	I6J97_RS26200	WP_000845950.1	144	RG
Plasmid	PTU-FE	NZ_CP069523	67045	I6J97_RS26205	WP_020246013.1	239	RG
Plasmid	PTU-FE	NZ_CP069523	67045	I6J97_RS26210	WP_000870669.1	104	RG
Plasmid	PTU-FE	NZ_CP069523	67045	I6J97_RS26215	WP_000775238.1	53	RG	moron, auxiliary metabolic gene and host takeover	Defense-strict			Hok; phrog_251
Plasmid	PTU-FE	NZ_CP069523	67045	I6J97_RS26225	WP_001272251.1	98	NRG
Plasmid	PTU-FE	NZ_CP069523	67045	I6J97_RS26230	WP_048267032.1	273	RG
Plasmid	PTU-FE	NZ_CP069523	67045	I6J97_RS26235	WP_077634803.1	200	RG
Plasmid	PTU-FE	NZ_CP069523	67045	I6J97_RS26240	WP_001151538.1	127	RG
Plasmid	PTU-FE	NZ_CP069523	67045	I6J97_RS26245	WP_016239105.1	229	NRG
Plasmid	PTU-FE	NZ_CP069523	67045	I6J97_RS26250	WP_001309237.1	131	NRG
Plasmid	PTU-FE	NZ_CP069523	67045	I6J97_RS26255	WP_019842162.1	119	RG
Plasmid	PTU-FE	NZ_CP069523	67045	I6J97_RS26260	WP_000012113.1	103	RG
Plasmid	PTU-FE	NZ_CP069523	67045	I6J97_RS26265	WP_000399801.1	188	RG
Plasmid	PTU-FE	NZ_CP069523	67045	I6J97_RS26270	WP_001230771.1	242	RG
Plasmid	PTU-FE	NZ_CP069523	67045	I6J97_RS26275	WP_000146663.1	483	RG
Plasmid	PTU-FE	NZ_CP069523	67045	I6J97_RS26280	WP_001309238.1	195	NRG
Plasmid	PTU-FE	NZ_CP069523	67045	I6J97_RS26285	WP_071586941.1	116	NRG
Plasmid	PTU-FE	NZ_CP069523	67045	I6J97_RS26290	WP_000809872.1	171	NRG
Plasmid	PTU-FE	NZ_CP069523	67045	I6J97_RS26295	WP_001278695.1	73	NRG	other				phrog_54
Plasmid	PTU-FE	NZ_CP069523	67045	I6J97_RS26305	WP_000556745.1	72	NRG
Plasmid	PTU-FE	NZ_CP069523	67045	I6J97_RS26310	WP_000836682.1	115	NRG
Plasmid	PTU-FE	NZ_CP069523	67045	I6J97_RS26315	WP_204098542.1	876	RG
Plasmid	PTU-FE	NZ_CP069523	67045	I6J97_RS26320	WP_000214084.1	128	NRG
Plasmid	PTU-FE	NZ_CP069523	67045	I6J97_RS26325	WP_001203720.1	210	NRG
Plasmid	PTU-FE	NZ_CP069523	67045	I6J97_RS26330	WP_000830849.1	330	RG
Plasmid	PTU-FE	NZ_CP069523	67045	I6J97_RS26335	WP_000224418.1	101	NRG
Plasmid	PTU-FE	NZ_CP069523	67045	I6J97_RS26340	WP_001080251.1	212	NRG
Plasmid	PTU-FE	NZ_CP069523	67045	I6J97_RS26345	WP_000821860.1	616	NRG
Plasmid	PTU-FE	NZ_CP069523	67045	I6J97_RS26350	WP_000864329.1	85	NRG
Plasmid	PTU-FE	NZ_CP069523	67045	I6J97_RS26355	WP_001030371.1	247	NRG
Plasmid	PTU-FE	NZ_CP069523	67045	I6J97_RS26360	WP_000556796.1	114	NRG
Plasmid	PTU-FE	NZ_CP069523	67045	I6J97_RS26365	WP_000624194.1	94	RG
Plasmid	PTU-FE	NZ_CP069523	67045	I6J97_RS26370	WP_000059831.1	181	RG
Plasmid	PTU-FE	NZ_CP069523	67045	I6J97_RS26375	WP_001309242.1	115	RG
Plasmid	PTU-FE	NZ_CP069523	67045	I6J97_RS26380	WP_001323332.1	141	NRG
Plasmid	PTU-E10	NZ_CP069524	2781	I6J97_RS26385	WP_001281395.1	233	NRG				Plasmid replication	replication_initiation_protein
Plasmid	PTU-E10	NZ_CP069525	1247	I6J97_RS26400	WP_000091746.1	84	NRG
Plasmid	Not_assigned	NZ_CP069530	96693	I6J82_RS25360	WP_000944331.1	457	RG
Plasmid	Not_assigned	NZ_CP069530	96693	I6J82_RS25365	WP_001007039.1	940	RG
Plasmid	Not_assigned	NZ_CP069530	96693	I6J82_RS25370	WP_000605870.1	161	RG
Plasmid	Not_assigned	NZ_CP069530	96693	I6J82_RS25375	WP_000782451.1	243	RG
Plasmid	Not_assigned	NZ_CP069530	96693	I6J82_RS25380	WP_162825037.1	245	RG
Plasmid	Not_assigned	NZ_CP069530	96693	I6J82_RS25385	WP_204148112.1	732	RG
Plasmid	Not_assigned	NZ_CP069530	96693	I6J82_RS25390	WP_115767881.1	1756	NRG
Plasmid	Not_assigned	NZ_CP069530	96693	I6J82_RS25395	WP_000205725.1	248	NRG	other				phrog_5529
Plasmid	Not_assigned	NZ_CP069530	96693	I6J82_RS25400	WP_001620825.1	186	RG
Plasmid	Not_assigned	NZ_CP069530	96693	I6J82_RS25405	WP_097424844.1	70	RG
Plasmid	Not_assigned	NZ_CP069530	96693	I6J82_RS25410	WP_052983101.1	153	RG
Plasmid	Not_assigned	NZ_CP069530	96693	I6J82_RS25415	WP_097424846.1	69	NRG
Plasmid	Not_assigned	NZ_CP069530	96693	I6J82_RS25420	WP_001620830.1	228	NRG
Plasmid	Not_assigned	NZ_CP069530	96693	I6J82_RS25425	WP_001620832.1	102	NRG
Plasmid	Not_assigned	NZ_CP069530	96693	I6J82_RS25430	WP_021515405.1	49	RG	moron, auxiliary metabolic gene and host takeover				phrog_251
Plasmid	Not_assigned	NZ_CP069530	96693	I6J82_RS25435	WP_133258411.1	97	NRG-nh
Plasmid	Not_assigned	NZ_CP069530	96693	I6J82_RS25440	WP_115766398.1	232	NRG
Plasmid	Not_assigned	NZ_CP069530	96693	I6J82_RS25445	WP_001620838.1	85	RG
Plasmid	Not_assigned	NZ_CP069530	96693	I6J82_RS25450	WP_001367777.1	24	RG
Plasmid	Not_assigned	NZ_CP069530	96693	I6J82_RS25455	WP_123004306.1	285	RG				Plasmid replication	replication_initiation_protein
Plasmid	Not_assigned	NZ_CP069530	96693	I6J82_RS25460	WP_097403166.1	86	NRG
Plasmid	Not_assigned	NZ_CP069530	96693	I6J82_RS25465	WP_001089474.1	87	RG
Plasmid	Not_assigned	NZ_CP069530	96693	I6J82_RS25475	WP_016245515.1	512	RG	integration and excision		Tnp_ISfinder		phrog_688; IS66 family transposase (translation)
Plasmid	Not_assigned	NZ_CP069530	96693	I6J82_RS25480	WP_151333331.1	115	RG			Tnp_ISEscan		IS66 family insertion sequence element accessory protein TnpB (translation)
Plasmid	Not_assigned	NZ_CP069530	96693	I6J82_RS25485	WP_001282151.1	129	RG	integration and excision		Tnp_ISEscan		phrog_1013; IS66 family insertion sequence hypothetical protein (translation)
Plasmid	Not_assigned	NZ_CP069530	96693	I6J82_RS25495	WP_097403215.1	142	RG
Plasmid	Not_assigned	NZ_CP069530	96693	I6J82_RS25500	WP_024187480.1	94	RG
Plasmid	Not_assigned	NZ_CP069530	96693	I6J82_RS25505	WP_021515398.1	91	RG
Plasmid	Not_assigned	NZ_CP069530	96693	I6J82_RS25515	WP_123004305.1	291	RG
Plasmid	Not_assigned	NZ_CP069530	96693	I6J82_RS25520	WP_097403217.1	258	RG
Plasmid	Not_assigned	NZ_CP069530	96693	I6J82_RS25525	WP_097403218.1	753	RG
Plasmid	Not_assigned	NZ_CP069530	96693	I6J82_RS25530	WP_001020414.1	391	RG				Virulence factor	VFG001827(gb|WP_001020414); VFG036084(gb|WP_001020413)
Plasmid	Not_assigned	NZ_CP069530	96693	I6J82_RS25545	WP_097403187.1	263	NRG
Plasmid	Not_assigned	NZ_CP069530	96693	I6J82_RS25550	WP_204148113.1	138	NRG
Plasmid	Not_assigned	NZ_CP069530	96693	I6J82_RS25555	WP_115766403.1	161	NRG
Plasmid	Not_assigned	NZ_CP069530	96693	I6J82_RS25560	WP_097403185.1	138	NRG
Plasmid	Not_assigned	NZ_CP069530	96693	I6J82_RS25565	WP_162899374.1	838	NRG
Plasmid	Not_assigned	NZ_CP069530	96693	I6J82_RS25570	WP_097403183.1	250	NRG
Plasmid	Not_assigned	NZ_CP069530	96693	I6J82_RS25585	WP_097403182.1	448	RG
Plasmid	Not_assigned	NZ_CP069530	96693	I6J82_RS25615	WP_097403180.1	102	RG
Plasmid	Not_assigned	NZ_CP069530	96693	I6J82_RS25620	WP_097403179.1	344	NRG	moron, auxiliary metabolic gene and host takeover				phrog_5045
Plasmid	Not_assigned	NZ_CP069530	96693	I6J82_RS25625	WP_115766400.1	725	RG				Virulence factor	VFG012499(gb|WP_001222186); VFG033911(gb|WP_001222184); VFG012498(gb|WP_001222188); VFG012968(gb|WP_011378642); VFG000935(gb|WP_001222189); VFG033908(gb|WP_001222181); VFG033910(gb|WP_001222182); VFG044334(gb|WP_015874979); VFG048547(gb|WP_004213617); VFG044150(gb|NP_461704)
Plasmid	Not_assigned	NZ_CP069530	96693	I6J82_RS25630	WP_001620854.1	318	RG				Virulence factor	VFG012501(gb|WP_000271272); VFG012503(gb|WP_000271277); VFG012502(gb|WP_000271273); VFG012504(gb|WP_000271276); VFG012969(gb|WP_000271275); VFG033917(gb|WP_000271279)
Plasmid	Not_assigned	NZ_CP069530	96693	I6J82_RS25635	WP_097403177.1	409	RG				Virulence factor	VFG012505(gb|WP_000933673); VFG012508(gb|WP_000933675); VFG012506(gb|WP_000933676); VFG012507(gb|WP_000933672); VFG012970(gb|WP_000933674); VFG048554(gb|WP_004902400); VFG044337(gb|WP_015874982)
Plasmid	Not_assigned	NZ_CP069530	96693	I6J82_RS25640	WP_021552516.1	1219	RG	moron, auxiliary metabolic gene and host takeover			Virulence factor	VFG012509(gb|WP_001111200); VFG033929(gb|WP_001111198); VFG012511(gb|WP_001442133); VFG012510(gb|WP_001298170); VFG012512(gb|WP_001111199); VFG012971(gb|WP_011378643); VFG044336(gb|WP_050767835); VFG048551(gb|WP_011251260); phrog_2392
Plasmid	Not_assigned	NZ_CP069530	96693	I6J82_RS25645	WP_182557026.1	371	RG				Virulence factor	VFG012514(gb|WP_001298145); VFG012972(gb|WP_005020367); VFG012513(gb|WP_001221122); VFG012515(gb|WP_001318220); VFG044335(gb|WP_015874980); VFG048550(gb|WP_004213623); VFG044146(gb|NP_461700)
Plasmid	Not_assigned	NZ_CP069530	96693	I6J82_RS25650	WP_001620859.1	59	NRG
Plasmid	Not_assigned	NZ_CP069530	96693	I6J82_RS25660	WP_001620873.1	100	NRG	transcription regulation				phrog_10566
Plasmid	Not_assigned	NZ_CP069530	96693	I6J82_RS25665	WP_032150216.1	422	RG
Plasmid	Not_assigned	NZ_CP069530	96693	I6J82_RS25670	WP_001620877.1	715	RG	moron, auxiliary metabolic gene and host takeover				phrog_2392
Plasmid	Not_assigned	NZ_CP069530	96693	I6J82_RS25680	WP_001067855.1	234	RG			Tnp_ISfinder		IS6-like element IS26 family transposase (translation)
Plasmid	Not_assigned	NZ_CP069530	96693	I6J82_RS25690	WP_001415369.1	109	RG
Plasmid	Not_assigned	NZ_CP069530	96693	I6J82_RS25695	WP_001251694.1	73	RG
Plasmid	Not_assigned	NZ_CP069530	96693	I6J82_RS25700	WP_000131876.1	67	RG
Plasmid	Not_assigned	NZ_CP069530	96693	I6J82_RS25705	WP_001043260.1	271	RG				AMR	sul2
Plasmid	Not_assigned	NZ_CP069530	96693	I6J82_RS25710	WP_001082319.1	267	RG				AMR	aph(3'')-Ib
Plasmid	Not_assigned	NZ_CP069530	96693	I6J82_RS25715	WP_000480972.1	278	RG				AMR	aph(6)-Id
Plasmid	Not_assigned	NZ_CP069530	96693	I6J82_RS25725	WP_001696636.1	126	NRG				Plasmid replication	replication_initiation_protein
Plasmid	Not_assigned	NZ_CP069530	96693	I6J82_RS25730	WP_001415483.1	307	NRG
Plasmid	Not_assigned	NZ_CP069530	96693	I6J82_RS25735	WP_001388374.1	54	NRG
Plasmid	Not_assigned	NZ_CP069530	96693	I6J82_RS25740	WP_000079939.1	89	RG
Plasmid	Not_assigned	NZ_CP069530	96693	I6J82_RS25745	WP_021503378.1	46	RG
Plasmid	Not_assigned	NZ_CP069530	96693	I6J82_RS25750	WP_032251529.1	285	RG				Plasmid replication	replication_initiation_protein
Plasmid	Not_assigned	NZ_CP069530	96693	I6J82_RS25755	WP_001375168.1	24	RG
Plasmid	Not_assigned	NZ_CP069530	96693	I6J82_RS25760	WP_000083839.1	82	RG
Plasmid	Not_assigned	NZ_CP069530	96693	I6J82_RS25765	WP_000766807.1	196	RG
Plasmid	Not_assigned	NZ_CP069530	96693	I6J82_RS25770	WP_001333231.1	69	RG
Plasmid	Not_assigned	NZ_CP069530	96693	I6J82_RS25775	WP_000978819.1	153	RG
Plasmid	Not_assigned	NZ_CP069530	96693	I6J82_RS25780	WP_001301409.1	70	RG
Plasmid	Not_assigned	NZ_CP069530	96693	I6J82_RS25785	WP_000139341.1	186	RG
Plasmid	Not_assigned	NZ_CP069530	96693	I6J82_RS25790	WP_016230917.1	248	RG	other				phrog_5529
Plasmid	Not_assigned	NZ_CP069530	96693	I6J82_RS25795	WP_058653265.1	1756	RG
Plasmid	Not_assigned	NZ_CP069530	96693	I6J82_RS25800	WP_116974599.1	756	RG
Plasmid	Not_assigned	NZ_CP069530	96693	I6J82_RS25805	WP_021503363.1	245	NRG
Plasmid	Not_assigned	NZ_CP069530	96693	I6J82_RS25810	WP_021503382.1	243	RG
Plasmid	Not_assigned	NZ_CP069530	96693	I6J82_RS25815	WP_000605862.1	165	NRG
Plasmid	PTU-FE	NZ_CP069531	68185	I6J82_RS25845	WP_072042614.1	117	NRG
Plasmid	PTU-FE	NZ_CP069531	68185	I6J82_RS25850	WP_062863283.1	196	NRG
Plasmid	PTU-FE	NZ_CP069531	68185	I6J82_RS25855	WP_001530447.1	475	RG
Plasmid	PTU-FE	NZ_CP069531	68185	I6J82_RS25860	WP_001230771.1	242	NRG
Plasmid	PTU-FE	NZ_CP069531	68185	I6J82_RS25865	WP_000399780.1	188	NRG
Plasmid	PTU-FE	NZ_CP069531	68185	I6J82_RS25870	WP_000012100.1	103	RG
Plasmid	PTU-FE	NZ_CP069531	68185	I6J82_RS25875	WP_001098993.1	120	NRG
Plasmid	PTU-FE	NZ_CP069531	68185	I6J82_RS25880	WP_000089263.1	75	NRG
Plasmid	PTU-FE	NZ_CP069531	68185	I6J82_RS25885	WP_115766405.1	223	NRG
Plasmid	PTU-FE	NZ_CP069531	68185	I6J82_RS25890	WP_001354030.1	127	RG
Plasmid	PTU-FE	NZ_CP069531	68185	I6J82_RS25895	WP_001323326.1	200	NRG
Plasmid	PTU-FE	NZ_CP069531	68185	I6J82_RS25900	WP_162825039.1	273	RG
Plasmid	PTU-FE	NZ_CP069531	68185	I6J82_RS25905	WP_000107526.1	95	RG
Plasmid	PTU-FE	NZ_CP069531	68185	I6J82_RS25910	WP_000775238.1	53	RG	moron, auxiliary metabolic gene and host takeover	Defense-strict			Hok; phrog_251
Plasmid	PTU-FE	NZ_CP069531	68185	I6J82_RS25915	WP_052971504.1	239	RG
Plasmid	PTU-FE	NZ_CP069531	68185	I6J82_RS25920	WP_032307973.1	144	RG
Plasmid	PTU-FE	NZ_CP069531	68185	I6J82_RS25930	WP_000005969.1	77	RG
Plasmid	PTU-FE	NZ_CP069531	68185	I6J82_RS25935	WP_032305377.1	173	RG	DNA, RNA and nucleotide metabolism				phrog_44
Plasmid	PTU-FE	NZ_CP069531	68185	I6J82_RS25940	WP_015059007.1	187	RG		Defense-cut_ga			Type_II_MTases_FAM_28
Plasmid	PTU-FE	NZ_CP069531	68185	I6J82_RS25945	WP_097403221.1	453	RG
Plasmid	PTU-FE	NZ_CP069531	68185	I6J82_RS25950	WP_000218642.1	76	RG
Plasmid	PTU-FE	NZ_CP069531	68185	I6J82_RS25955	WP_071703862.1	82	NRG
Plasmid	PTU-FE	NZ_CP069531	68185	I6J82_RS25960	WP_000088605.1	207	RG
Plasmid	PTU-FE	NZ_CP069531	68185	I6J82_RS25965	WP_001089068.1	401	RG				AMR	tet(B)
Plasmid	PTU-FE	NZ_CP069531	68185	I6J82_RS25970	WP_000428546.1	197	RG
Plasmid	PTU-FE	NZ_CP069531	68185	I6J82_RS25975	WP_001027516.1	63	RG
Plasmid	PTU-FE	NZ_CP069531	68185	I6J82_RS25980	WP_000271709.1	140	RG
Plasmid	PTU-FE	NZ_CP069531	68185	I6J82_RS25985	WP_072126845.1	100	RG	moron, auxiliary metabolic gene and host takeover				phrog_10132
Plasmid	PTU-FE	NZ_CP069531	68185	I6J82_RS25990	WP_001006247.1	256	RG
Plasmid	PTU-FE	NZ_CP069531	68185	I6J82_RS25995	WP_000274447.1	144	RG
Plasmid	PTU-FE	NZ_CP069531	68185	I6J82_RS26000	WP_001104865.1	73	RG
Plasmid	PTU-FE	NZ_CP069531	68185	I6J82_RS26005	WP_000085884.1	227	RG	other	Defense-strict			Type_II_MTases_FAM_1; phrog_6025
Plasmid	PTU-FE	NZ_CP069531	68185	I6J82_RS26010	WP_032144809.1	103	RG
Plasmid	PTU-FE	NZ_CP069531	68185	I6J82_RS26015	WP_001513647.1	300	RG
Plasmid	PTU-FE	NZ_CP069531	68185	I6J82_RS26020	WP_000959884.1	320	RG	DNA, RNA and nucleotide metabolism	Defense-cut_ga		Plasmid partition	RosmerTA_RmrT_2634882613; parM; phrog_691
Plasmid	PTU-FE	NZ_CP069531	68185	I6J82_RS26025	WP_001414994.1	116	RG	DNA, RNA and nucleotide metabolism			Plasmid partition	parR; phrog_8671
Plasmid	PTU-FE	NZ_CP069531	68185	I6J82_RS26030	WP_024181414.1	139	RG
Plasmid	PTU-FE	NZ_CP069531	68185	I6J82_RS26035	WP_000005461.1	293	NRG
Plasmid	PTU-FE	NZ_CP069531	68185	I6J82_RS26045	WP_001067855.1	234	RG			Tnp_ISfinder		IS6-like element IS26 family transposase (translation)
Plasmid	PTU-FE	NZ_CP069531	68185	I6J82_RS26050	WP_000144779.1	218	RG
Plasmid	PTU-FE	NZ_CP069531	68185	I6J82_RS26055	WP_000571065.1	169	RG	DNA, RNA and nucleotide metabolism			AMR	dfrA8; phrog_316
Plasmid	PTU-FE	NZ_CP069531	68185	I6J82_RS26060	WP_001067855.1	234	RG			Tnp_ISfinder		IS6-like element IS26 family transposase (translation)
Plasmid	PTU-FE	NZ_CP069531	68185	I6J82_RS26070	WP_072208664.1	215	RG
Plasmid	PTU-FE	NZ_CP069531	68185	I6J82_RS26075	WP_001151564.1	127	RG
Plasmid	PTU-FE	NZ_CP069531	68185	I6J82_RS26080	WP_000332487.1	228	NRG				Virulence factor	VFG001445(gb|AAA92657)
Plasmid	PTU-FE	NZ_CP069531	68185	I6J82_RS26085	WP_001254388.1	75	RG
Plasmid	PTU-FE	NZ_CP069531	68185	I6J82_RS26090	WP_019842162.1	119	RG
Plasmid	PTU-FE	NZ_CP069531	68185	I6J82_RS26095	WP_000012111.1	103	NRG
Plasmid	PTU-FE	NZ_CP069531	68185	I6J82_RS26100	WP_021503373.1	188	RG
Plasmid	PTU-FE	NZ_CP069531	68185	I6J82_RS26105	WP_001230809.1	242	NRG
Plasmid	PTU-FE	NZ_CP069531	68185	I6J82_RS26110	WP_021503386.1	483	NRG
Plasmid	PTU-FE	NZ_CP069531	68185	I6J82_RS26115	WP_023908347.1	195	NRG
Plasmid	PTU-FE	NZ_CP069531	68185	I6J82_RS26120	WP_071802386.1	122	NRG
Plasmid	PTU-FE	NZ_CP069531	68185	I6J82_RS26125	WP_021503369.1	83	NRG
Plasmid	PTU-FE	NZ_CP069531	68185	I6J82_RS26130	WP_021503364.1	171	NRG
Plasmid	PTU-FE	NZ_CP069531	68185	I6J82_RS26135	WP_001278689.1	73	NRG	other				phrog_54
Plasmid	PTU-FE	NZ_CP069531	68185	I6J82_RS26140	WP_021503371.1	137	NRG
Plasmid	PTU-FE	NZ_CP069531	68185	I6J82_RS26145	WP_021503376.1	157	NRG
Plasmid	PTU-FE	NZ_CP069531	68185	I6J82_RS26150	WP_016230909.1	72	NRG
Plasmid	PTU-FE	NZ_CP069531	68185	I6J82_RS26155	WP_000836682.1	115	NRG
Plasmid	PTU-FE	NZ_CP069531	68185	I6J82_RS26165	WP_000214082.1	128	NRG
Plasmid	PTU-FE	NZ_CP069531	68185	I6J82_RS26170	WP_001203728.1	210	NRG
Plasmid	PTU-FE	NZ_CP069531	68185	I6J82_RS26175	WP_000830838.1	330	RG
Plasmid	PTU-FE	NZ_CP069531	68185	I6J82_RS26180	WP_000224413.1	101	NRG
Plasmid	PTU-FE	NZ_CP069531	68185	I6J82_RS26185	WP_001080257.1	212	NRG
Plasmid	PTU-FE	NZ_CP069531	68185	I6J82_RS26190	WP_021503368.1	616	NRG
Plasmid	PTU-FE	NZ_CP069531	68185	I6J82_RS26195	WP_000864319.1	85	NRG
Plasmid	PTU-FE	NZ_CP069531	68185	I6J82_RS26200	WP_001030371.1	247	NRG
Plasmid	PTU-FE	NZ_CP069531	68185	I6J82_RS26205	WP_021503383.1	112	NRG
Plasmid	PTU-FE	NZ_CP069531	68185	I6J82_RS26210	WP_000623730.1	94	RG
Plasmid	PTU-FE	NZ_CP069531	68185	I6J82_RS26215	WP_000059832.1	181	RG
Plasmid	PTU-FE	NZ_CP069531	68185	I6J82_RS26220	WP_071802387.1	113	NRG
Plasmid	PTU-FE	NZ_CP069531	68185	I6J82_RS26225	WP_001448114.1	141	NRG
Plasmid	PTU-FE	NZ_CP069531	68185	I6J82_RS26230	WP_001137361.1	457	RG
Plasmid	PTU-FE	NZ_CP069531	68185	I6J82_RS26240	WP_000605870.1	161	RG
Plasmid	PTU-FE	NZ_CP069531	68185	I6J82_RS26245	WP_000782451.1	243	RG
Plasmid	PTU-FE	NZ_CP069531	68185	I6J82_RS26250	WP_162825037.1	245	RG
Plasmid	Not_assigned	NZ_CP069529	50009	I6J82_RS25090	WP_000990668.1	213	NRG
Plasmid	Not_assigned	NZ_CP069529	50009	I6J82_RS25095	WP_001309253.1	325	RG	DNA, RNA and nucleotide metabolism			Plasmid replication	replication_initiation_protein; phrog_775
Plasmid	Not_assigned	NZ_CP069529	50009	I6J82_RS25100	WP_021515439.1	246	RG	integration and excision		Recombinase		phrog_216; PF00589
Plasmid	Not_assigned	NZ_CP069529	50009	I6J82_RS25105	WP_032144810.1	62	NRG
Plasmid	Not_assigned	NZ_CP069529	50009	I6J82_RS25110	WP_001620890.1	389	RG
Plasmid	Not_assigned	NZ_CP069529	50009	I6J82_RS25120	WP_072002821.1	90	NRG	transcription regulation				phrog_10566
Plasmid	Not_assigned	NZ_CP069529	50009	I6J82_RS25130	WP_097403174.1	656	NRG
Plasmid	Not_assigned	NZ_CP069529	50009	I6J82_RS25135	WP_001774400.1	263	NRG
Plasmid	Not_assigned	NZ_CP069529	50009	I6J82_RS25140	WP_028985823.1	189	NRG
Plasmid	Not_assigned	NZ_CP069529	50009	I6J82_RS25145	WP_204148109.1	622	NRG
Plasmid	Not_assigned	NZ_CP069529	50009	I6J82_RS25150	WP_204148111.1	2298	NRG
Plasmid	Not_assigned	NZ_CP069529	50009	I6J82_RS25160	WP_001067855.1	234	RG			Tnp_ISfinder		IS6-like element IS26 family transposase (translation)
Plasmid	Not_assigned	NZ_CP069529	50009	I6J82_RS25165	WP_000571065.1	169	RG	DNA, RNA and nucleotide metabolism			AMR	dfrA8; phrog_316
Plasmid	Not_assigned	NZ_CP069529	50009	I6J82_RS25170	WP_000144779.1	218	RG
Plasmid	Not_assigned	NZ_CP069529	50009	I6J82_RS25175	WP_001067855.1	234	RG			Tnp_ISfinder		IS6-like element IS26 family transposase (translation)
Plasmid	Not_assigned	NZ_CP069529	50009	I6J82_RS25185	WP_001272251.1	98	RG
Plasmid	Not_assigned	NZ_CP069529	50009	I6J82_RS25195	WP_001312861.1	52	RG	moron, auxiliary metabolic gene and host takeover	Defense-strict			Hok; phrog_251
Plasmid	Not_assigned	NZ_CP069529	50009	I6J82_RS25200	WP_033807739.1	239	RG
Plasmid	Not_assigned	NZ_CP069529	50009	I6J82_RS25205	WP_000845949.1	144	RG
Plasmid	Not_assigned	NZ_CP069529	50009	I6J82_RS25210	WP_058653444.1	652	RG	DNA, RNA and nucleotide metabolism			Plasmid partition	parB; phrog_3264
Plasmid	Not_assigned	NZ_CP069529	50009	I6J82_RS25215	WP_058653442.1	77	RG
Plasmid	Not_assigned	NZ_CP069529	50009	I6J82_RS25220	WP_204148107.1	175	RG	DNA, RNA and nucleotide metabolism				phrog_44
Plasmid	Not_assigned	NZ_CP069529	50009	I6J82_RS25225	WP_071600428.1	86	NRG
Plasmid	Not_assigned	NZ_CP069529	50009	I6J82_RS25230	WP_001311069.1	187	NRG		Defense-cut_ga			Type_II_MTases_FAM_6
Plasmid	Not_assigned	NZ_CP069529	50009	I6J82_RS25235	WP_204148110.1	394	NRG
Plasmid	Not_assigned	NZ_CP069529	50009	I6J82_RS25240	WP_204148108.1	81	NRG
Plasmid	Not_assigned	NZ_CP069529	50009	I6J82_RS25245	WP_000155844.1	76	RG
Plasmid	Not_assigned	NZ_CP069529	50009	I6J82_RS25250	WP_106423270.1	160	NRG
Plasmid	Not_assigned	NZ_CP069529	50009	I6J82_RS25255	WP_001027516.1	63	RG
Plasmid	Not_assigned	NZ_CP069529	50009	I6J82_RS25260	WP_000271739.1	140	RG
Plasmid	Not_assigned	NZ_CP069529	50009	I6J82_RS25265	WP_001364029.1	100	RG	moron, auxiliary metabolic gene and host takeover				phrog_10132
Plasmid	Not_assigned	NZ_CP069529	50009	I6J82_RS25270	WP_097403223.1	256	RG
Plasmid	Not_assigned	NZ_CP069529	50009	I6J82_RS25275	WP_000274450.1	144	NRG
Plasmid	Not_assigned	NZ_CP069529	50009	I6J82_RS25280	WP_001104873.1	73	RG
Plasmid	Not_assigned	NZ_CP069529	50009	I6J82_RS25285	WP_024249881.1	227	RG	other	Defense-strict			Type_II_MTases_FAM_1; phrog_6025
Plasmid	Not_assigned	NZ_CP069529	50009	I6J82_RS25290	WP_162497511.1	103	RG
Plasmid	Not_assigned	NZ_CP069529	50009	I6J82_RS25295	WP_097403258.1	300	RG
Plasmid	Not_assigned	NZ_CP069529	50009	I6J82_RS25300	WP_000619112.1	82	RG	DNA, RNA and nucleotide metabolism				phrog_189
Plasmid	Not_assigned	NZ_CP069529	50009	I6J82_RS25315	WP_000340835.1	130	NRG	DNA, RNA and nucleotide metabolism			Plasmid partition	parR; phrog_8671
Plasmid	Not_assigned	NZ_CP069529	50009	I6J82_RS25320	WP_001103694.1	323	RG	DNA, RNA and nucleotide metabolism			Plasmid partition	parM; phrog_691
Plasmid	Not_assigned	NZ_CP069529	50009	I6J82_RS25325	WP_000633911.1	214	RG				Plasmid partition	parA
Plasmid	Not_assigned	NZ_CP069529	50009	I6J82_RS25330	WP_000239529.1	91	RG				Plasmid partition	parB
Plasmid	Not_assigned	NZ_CP069529	50009	I6J82_RS25335	WP_032305265.1	269	RG	integration and excision		Recombinase		phrog_216; PF00589
Plasmid	Not_assigned	NZ_CP069529	50009	I6J82_RS25340	WP_001159871.1	101	RG
Plasmid	Not_assigned	NZ_CP069529	50009	I6J82_RS25345	WP_000813634.1	72	RG
Plasmid	Not_assigned	NZ_CP069544	80965	I6J78_RS24015	WP_175091152.1	512	RG	integration and excision		Tnp_ISfinder		phrog_688; IS66-like element ISEc22 family transposase (translation)
Plasmid	Not_assigned	NZ_CP069544	80965	I6J78_RS24020	WP_175091151.1	115	RG			Tnp_ISEscan		IS66 family insertion sequence element accessory protein TnpB (translation)
Plasmid	Not_assigned	NZ_CP069544	80965	I6J78_RS24025	WP_204148185.1	129	RG	integration and excision		Tnp_ISEscan		phrog_1013; transposase (translation)
Plasmid	Not_assigned	NZ_CP069544	80965	I6J78_RS24035	WP_087896796.1	254	NRG
Plasmid	Not_assigned	NZ_CP069544	80965	I6J78_RS24040	WP_087896795.1	818	NRG
Plasmid	Not_assigned	NZ_CP069544	80965	I6J78_RS24045	WP_175091138.1	168	NRG
Plasmid	Not_assigned	NZ_CP069544	80965	I6J78_RS24050	WP_106421907.1	59	NRG
Plasmid	Not_assigned	NZ_CP069544	80965	I6J78_RS24055	WP_032291469.1	274	NRG
Plasmid	Not_assigned	NZ_CP069544	80965	I6J78_RS24060	WP_087896793.1	269	NRG
Plasmid	Not_assigned	NZ_CP069544	80965	I6J78_RS24070	WP_175091139.1	502	RG		Defense-strict			RT_I_II_III_IV_V_VI_1
Plasmid	Not_assigned	NZ_CP069544	80965	I6J78_RS24080	WP_072007499.1	48	NRG
Plasmid	Not_assigned	NZ_CP069544	80965	I6J78_RS24085	WP_032291144.1	86	RG
Plasmid	Not_assigned	NZ_CP069544	80965	I6J78_RS24090	WP_001365705.1	24	RG
Plasmid	Not_assigned	NZ_CP069544	80965	I6J78_RS24095	WP_032291142.1	285	RG				Plasmid replication	replication_initiation_protein
Plasmid	Not_assigned	NZ_CP069544	80965	I6J78_RS24100	WP_164722579.1	55	RG
Plasmid	Not_assigned	NZ_CP069544	80965	I6J78_RS24105	WP_001139207.1	83	RG	moron, auxiliary metabolic gene and host takeover				phrog_2268
Plasmid	Not_assigned	NZ_CP069544	80965	I6J78_RS24110	WP_000222775.1	95	RG	moron, auxiliary metabolic gene and host takeover				phrog_1213
Plasmid	Not_assigned	NZ_CP069544	80965	I6J78_RS24120	WP_204148185.1	129	RG	integration and excision		Tnp_ISEscan		phrog_1013; transposase (translation)
Plasmid	Not_assigned	NZ_CP069544	80965	I6J78_RS24125	WP_175091151.1	115	RG			Tnp_ISEscan		IS66 family insertion sequence element accessory protein TnpB (translation)
Plasmid	Not_assigned	NZ_CP069544	80965	I6J78_RS24130	WP_175091152.1	512	RG	integration and excision		Tnp_ISfinder		phrog_688; IS66-like element ISEc22 family transposase (translation)
Plasmid	Not_assigned	NZ_CP069544	80965	I6J78_RS24140	WP_087896612.1	211	RG
Plasmid	Not_assigned	NZ_CP069544	80965	I6J78_RS24145	WP_087896602.1	196	RG
Plasmid	Not_assigned	NZ_CP069544	80965	I6J78_RS24150	WP_087896603.1	85	RG
Plasmid	Not_assigned	NZ_CP069544	80965	I6J78_RS24155	WP_087896604.1	314	NRG
Plasmid	Not_assigned	NZ_CP069544	80965	I6J78_RS24160	WP_159379871.1	412	RG	integration and excision		Tnp_ISfinder		phrog_2199; IS110 family transposase (translation)
Plasmid	Not_assigned	NZ_CP069544	80965	I6J78_RS24165	WP_000528931.1	166	RG
Plasmid	Not_assigned	NZ_CP069544	80965	I6J78_RS24170	WP_000905949.1	257	RG
Plasmid	Not_assigned	NZ_CP069544	80965	I6J78_RS24175	WP_000545987.1	377	RG		Defense-strict			DUF3800
Plasmid	Not_assigned	NZ_CP069544	80965	I6J78_RS24180	WP_000151784.1	170	RG
Plasmid	Not_assigned	NZ_CP069544	80965	I6J78_RS24190	WP_087896606.1	260	RG	integration and excision		Recombinase		phrog_216; PF00589
Plasmid	Not_assigned	NZ_CP069544	80965	I6J78_RS24195	WP_000239529.1	91	RG				Plasmid partition	parB
Plasmid	Not_assigned	NZ_CP069544	80965	I6J78_RS24200	WP_000633913.1	214	RG				Plasmid partition	parA
Plasmid	Not_assigned	NZ_CP069544	80965	I6J78_RS24205	WP_001103690.1	323	RG	DNA, RNA and nucleotide metabolism			Plasmid partition	parM; phrog_691
Plasmid	Not_assigned	NZ_CP069544	80965	I6J78_RS24210	WP_000340829.1	130	RG	DNA, RNA and nucleotide metabolism			Plasmid partition	parR; phrog_8671
Plasmid	Not_assigned	NZ_CP069544	80965	I6J78_RS24215	WP_087896607.1	423	RG	DNA, RNA and nucleotide metabolism				phrog_1268
Plasmid	Not_assigned	NZ_CP069544	80965	I6J78_RS24220	WP_000109071.1	145	RG	DNA, RNA and nucleotide metabolism				phrog_811
Plasmid	Not_assigned	NZ_CP069544	80965	I6J78_RS24225	WP_087896608.1	82	RG	DNA, RNA and nucleotide metabolism				phrog_189
Plasmid	Not_assigned	NZ_CP069544	80965	I6J78_RS24230	WP_170923964.1	82	RG
Plasmid	Not_assigned	NZ_CP069544	80965	I6J78_RS24235	WP_000038334.1	304	RG	integration and excision		Tnp_ISEscan		phrog_3300; Rpn family recombination-promoting nuclease/putative transposase (translation)
Plasmid	Not_assigned	NZ_CP069544	80965	I6J78_RS24240	WP_001604501.1	73	RG
Plasmid	Not_assigned	NZ_CP069544	80965	I6J78_RS24245	WP_000148285.1	83	RG
Plasmid	Not_assigned	NZ_CP069544	80965	I6J78_RS24250	WP_087896609.1	282	RG
Plasmid	Not_assigned	NZ_CP069544	80965	I6J78_RS24255	WP_087896613.1	111	RG				Plasmid partition	stbA_nter
Plasmid	Not_assigned	NZ_CP069544	80965	I6J78_RS24260	WP_001283947.1	110	RG
Plasmid	Not_assigned	NZ_CP069544	80965	I6J78_RS24265	WP_087896610.1	899	RG
Plasmid	Not_assigned	NZ_CP069544	80965	I6J78_RS24270	WP_000332079.1	190	NRG
Plasmid	Not_assigned	NZ_CP069544	80965	I6J78_RS24280	WP_002214079.1	250	RG	DNA, RNA and nucleotide metabolism	Defense-cut_ga	Tnp_ISEscan		Dodola_DolB; phrog_3277; IS21-like element IS100kyp family helper ATPase IstB (translation)
Plasmid	Not_assigned	NZ_CP069544	80965	I6J78_RS24290	WP_175091134.1	333	RG	integration and excision		Tnp_ISfinder		phrog_1157; IS21-like element IS100 family transposase (translation)
Plasmid	Not_assigned	NZ_CP069544	80965	I6J78_RS24300	WP_175091135.1	122	NRG
Plasmid	Not_assigned	NZ_CP069544	80965	I6J78_RS24305	WP_087896585.1	158	NRG				Virulence factor	VFG035354(gb|WP_000072549)
Plasmid	Not_assigned	NZ_CP069544	80965	I6J78_RS24310	WP_000150696.1	492	RG				Virulence factor	VFG035359(gb|WP_000215053)
Plasmid	Not_assigned	NZ_CP069544	80965	I6J78_RS24315	WP_087896586.1	173	NRG
Plasmid	Not_assigned	NZ_CP069544	80965	I6J78_RS24320	WP_032291196.1	140	NRG				Virulence factor	VFG035369(gb|WP_000555547); VFG035372(gb|WP_000555549); VFG035373(gb|WP_000555548)
Plasmid	Not_assigned	NZ_CP069544	80965	I6J78_RS24325	WP_087896587.1	600	NRG				Virulence factor	VFG035374(gb|WP_001390300)
Plasmid	Not_assigned	NZ_CP069544	80965	I6J78_RS24330	WP_087896588.1	310	NRG				Virulence factor	VFG035379(gb|WP_001173975); VFG035382(gb|WP_001173973)
Plasmid	Not_assigned	NZ_CP069544	80965	I6J78_RS24335	WP_087896589.1	679	NRG
Plasmid	Not_assigned	NZ_CP069544	80965	I6J78_RS24340	WP_032179440.1	155	NRG
Plasmid	Not_assigned	NZ_CP069544	80965	I6J78_RS24345	WP_001353677.1	99	NRG	moron, auxiliary metabolic gene and host takeover			Virulence factor	VFG035394(gb|WP_001390299); phrog_281
Plasmid	Not_assigned	NZ_CP069544	80965	I6J78_RS24350	WP_087896590.1	358	NRG				Virulence factor	VFG035399(gb|WP_001033155)
Plasmid	Not_assigned	NZ_CP069544	80965	I6J78_RS24355	WP_000216324.1	183	NRG				Virulence factor	VFG035404(gb|WP_000152746); VFG035407(gb|WP_000152747); VFG035408(gb|WP_000152745)
Plasmid	Not_assigned	NZ_CP069544	80965	I6J78_RS24360	WP_087896591.1	459	NRG				Virulence factor	VFG035409(gb|WP_001154665)
Plasmid	Not_assigned	NZ_CP069544	80965	I6J78_RS24365	WP_087896592.1	205	NRG
Plasmid	Not_assigned	NZ_CP069544	80965	I6J78_RS24370	WP_087896593.1	1134	NRG
Plasmid	Not_assigned	NZ_CP069544	80965	I6J78_RS24375	WP_087896594.1	842	NRG	other	Defense-cut_ga		Virulence factor	Dodola_DolB; VFG035429(gb|WP_000029846); VFG035432(gb|WP_000029849); phrog_4871
Plasmid	Not_assigned	NZ_CP069544	80965	I6J78_RS24385	WP_087896513.1	383	NRG
Plasmid	Not_assigned	NZ_CP069544	80965	I6J78_RS24390	WP_087896512.1	171	NRG
Plasmid	Not_assigned	NZ_CP069544	80965	I6J78_RS24395	WP_175091144.1	77	NRG
Plasmid	Not_assigned	NZ_CP069544	80965	I6J78_RS24420	WP_170881605.1	188	RG				Virulence factor	VFG041000(gb|WP_000587872)
Plasmid	Not_assigned	NZ_CP069544	80965	I6J78_RS24430	WP_175091142.1	154	RG
Plasmid	PTU-FE	NZ_CP069543	50632	I6J78_RS23695	WP_001067858.1	234	RG			Tnp_ISfinder		IS6-like element IS26 family transposase (translation)
Plasmid	PTU-FE	NZ_CP069543	50632	I6J78_RS23700	WP_204148183.1	86	NRG
Plasmid	PTU-FE	NZ_CP069543	50632	I6J78_RS23705	WP_001218107.1	326	RG	DNA, RNA and nucleotide metabolism			Plasmid partition	parM; phrog_691
Plasmid	PTU-FE	NZ_CP069543	50632	I6J78_RS23710	WP_000774834.1	140	RG	DNA, RNA and nucleotide metabolism			Plasmid partition	parR; phrog_8671
Plasmid	PTU-FE	NZ_CP069543	50632	I6J78_RS23715	WP_001386431.1	300	RG
Plasmid	PTU-FE	NZ_CP069543	50632	I6J78_RS23720	WP_032146222.1	103	RG
Plasmid	PTU-FE	NZ_CP069543	50632	I6J78_RS23725	WP_000086115.1	227	RG	other	Defense-strict			Type_II_MTases_FAM_1; phrog_6025
Plasmid	PTU-FE	NZ_CP069543	50632	I6J78_RS23730	WP_001104873.1	73	RG
Plasmid	PTU-FE	NZ_CP069543	50632	I6J78_RS23735	WP_000274496.1	144	RG
Plasmid	PTU-FE	NZ_CP069543	50632	I6J78_RS23740	WP_001006239.1	256	RG
Plasmid	PTU-FE	NZ_CP069543	50632	I6J78_RS23745	WP_072115680.1	100	RG	moron, auxiliary metabolic gene and host takeover				phrog_10132
Plasmid	PTU-FE	NZ_CP069543	50632	I6J78_RS23755	WP_032178867.1	86	NRG-nh
Plasmid	PTU-FE	NZ_CP069543	50632	I6J78_RS23775	WP_001463034.1	212	RG
Plasmid	PTU-FE	NZ_CP069543	50632	I6J78_RS23780	WP_001462111.1	126	RG
Plasmid	PTU-FE	NZ_CP069543	50632	I6J78_RS23785	WP_029976537.1	595	RG
Plasmid	PTU-FE	NZ_CP069543	50632	I6J78_RS23790	WP_000864319.1	85	NRG
Plasmid	PTU-FE	NZ_CP069543	50632	I6J78_RS23795	WP_001462109.1	247	RG
Plasmid	PTU-FE	NZ_CP069543	50632	I6J78_RS23800	WP_001287905.1	112	NRG
Plasmid	PTU-FE	NZ_CP069543	50632	I6J78_RS23805	WP_000623730.1	94	NRG
Plasmid	PTU-FE	NZ_CP069543	50632	I6J78_RS23810	WP_000059832.1	181	NRG
Plasmid	PTU-FE	NZ_CP069543	50632	I6J78_RS23815	WP_071594226.1	113	RG
Plasmid	PTU-FE	NZ_CP069543	50632	I6J78_RS23820	WP_071594227.1	141	NRG
Plasmid	PTU-FE	NZ_CP069543	50632	I6J78_RS23825	WP_001696604.1	457	RG
Plasmid	PTU-FE	NZ_CP069543	50632	I6J78_RS23830	WP_204148184.1	941	RG
Plasmid	PTU-FE	NZ_CP069543	50632	I6J78_RS23835	WP_024168260.1	169	RG
Plasmid	PTU-FE	NZ_CP069543	50632	I6J78_RS23840	WP_001734698.1	243	RG
Plasmid	PTU-FE	NZ_CP069543	50632	I6J78_RS23845	WP_000199908.1	245	RG
Plasmid	PTU-FE	NZ_CP069543	50632	I6J78_RS23860	WP_000205736.1	248	RG	other				phrog_5529
Plasmid	PTU-FE	NZ_CP069543	50632	I6J78_RS23865	WP_001577439.1	186	RG
Plasmid	PTU-FE	NZ_CP069543	50632	I6J78_RS23870	WP_001301409.1	70	RG
Plasmid	PTU-FE	NZ_CP069543	50632	I6J78_RS23875	WP_000392235.1	225	NRG
Plasmid	PTU-FE	NZ_CP069543	50632	I6J78_RS23880	WP_071528006.1	63	NRG
Plasmid	PTU-FE	NZ_CP069543	50632	I6J78_RS23885	WP_001577437.1	153	RG
Plasmid	PTU-FE	NZ_CP069543	50632	I6J78_RS23890	WP_001333231.1	69	RG
Plasmid	PTU-FE	NZ_CP069543	50632	I6J78_RS23895	WP_000766807.1	196	RG
Plasmid	PTU-FE	NZ_CP069543	50632	I6J78_RS23900	WP_000084404.1	85	RG
Plasmid	PTU-FE	NZ_CP069543	50632	I6J78_RS23905	WP_001365705.1	24	RG
Plasmid	PTU-FE	NZ_CP069543	50632	I6J78_RS23910	WP_001577432.1	285	RG				Plasmid replication	replication_initiation_protein
Plasmid	PTU-FE	NZ_CP069543	50632	I6J78_RS23915	WP_001333237.1	46	RG
Plasmid	PTU-FE	NZ_CP069543	50632	I6J78_RS23920	WP_000616807.1	217	RG
Plasmid	PTU-FE	NZ_CP069543	50632	I6J78_RS23925	WP_000557619.1	85	RG
Plasmid	PTU-FE	NZ_CP069543	50632	I6J78_RS23930	WP_001398199.1	133	RG	moron, auxiliary metabolic gene and host takeover				phrog_1936
Plasmid	PTU-FE	NZ_CP069543	50632	I6J78_RS23940	WP_000027057.1	286	RG				AMR	blaTEM-1
Plasmid	PTU-FE	NZ_CP069543	50632	I6J78_RS23950	WP_001067855.1	234	RG			Tnp_ISfinder		IS6-like element IS26 family transposase (translation)
Plasmid	PTU-FE	NZ_CP069543	50632	I6J78_RS23955	WP_001389365.1	254	RG			Tnp_ISfinder		IS6-like element IS6100 family transposase (translation)
Plasmid	PTU-FE	NZ_CP069543	50632	I6J78_RS23960	WP_001137892.1	194	RG
Plasmid	PTU-FE	NZ_CP069543	50632	I6J78_RS23965	WP_000004159.1	412	RG
Plasmid	PTU-FE	NZ_CP069543	50632	I6J78_RS23970	WP_000219391.1	301	RG				AMR	mph(A)
Plasmid	PTU-FE	NZ_CP069543	50632	I6J78_RS23975	WP_001067855.1	234	RG			Tnp_ISfinder		IS6-like element IS26 family transposase (translation)
Plasmid	PTU-FE	NZ_CP069543	50632	I6J78_RS23980	WP_014837927.1	375	RG
Plasmid	PTU-FE	NZ_CP069543	50632	I6J78_RS23985	WP_000248278.1	75	RG
Plasmid	PTU-FE	NZ_CP069543	50632	I6J78_RS23990	WP_000951934.1	63	RG
Plasmid	PTU-FE	NZ_CP069543	50632	I6J78_RS23995	WP_000587837.1	180	RG
Plasmid	PTU-FE	NZ_CP069543	50632	I6J78_RS24000	WP_000557454.1	286	RG				AMR	aac(3)-IId
Plasmid	PTU-E52	NZ_CP069546	6211	I6J78_RS24460	WP_001082319.1	267	NRG				AMR	aph(3'')-Ib
Plasmid	PTU-E52	NZ_CP069546	6211	I6J78_RS24465	WP_001043260.1	271	NRG				AMR	sul2
Plasmid	PTU-E52	NZ_CP069546	6211	I6J78_RS24470	WP_001138880.1	49	NRG
Plasmid	PTU-E52	NZ_CP069546	6211	I6J78_RS24475	WP_005119689.1	146	NRG
Plasmid	PTU-E52	NZ_CP069546	6211	I6J78_RS24480	WP_000102614.1	129	NRG
Plasmid	Not_assigned	NZ_CP069547	3816	I6J78_RS24490	WP_000165980.1	63	NRG				Plasmid replication	replication_initiation_protein
Plasmid	Not_assigned	NZ_CP069547	3816	I6J78_RS24495	WP_001444404.1	107	NRG
Plasmid	Not_assigned	NZ_CP069547	3816	I6J78_RS24505	WP_000067489.1	186	NRG
Plasmid	Not_assigned	NZ_CP069547	3816	I6J78_RS24510	WP_000137427.1	77	NRG
Plasmid	Not_assigned	NZ_CP069545	3347	I6J78_RS24440	WP_099368844.1	173	NRG				Plasmid replication	replication_initiation_protein
Plasmid	Not_assigned	NZ_CP069545	3347	I6J78_RS24445	WP_053272216.1	322	NRG
Plasmid	Not_assigned	NZ_CP069545	3347	I6J78_RS24450	WP_021567768.1	64	NRG
Plasmid	Not_assigned	NZ_CP069548	2099	I6J78_RS24525	WP_114499597.1	409	NRG
Plasmid	Not_assigned	NZ_CP069548	2099	I6J78_RS24530	WP_074424431.1	27	NRG
Plasmid	PTU-FE	NZ_CP069550	22870	I6J83_RS22200	WP_139512343.1	250	NRG		Defense-strict			Type_I_S_01
Plasmid	PTU-FE	NZ_CP069550	22870	I6J83_RS22205	WP_001553854.1	1038	RG		Defense-strict			Type_I_REases_FAM_0.einsi_trimmed
Plasmid	PTU-FE	NZ_CP069550	22870	I6J83_RS22215	WP_000991832.1	310	NRG		Defense-strict			Effector_4TM_S_4TM
Plasmid	PTU-FE	NZ_CP069550	22870	I6J83_RS22220	WP_000246636.1	331	NRG		Defense-strict			Cyclase_SMODS
Plasmid	PTU-FE	NZ_CP069550	22870	I6J83_RS22225	WP_000813634.1	72	RG
Plasmid	PTU-FE	NZ_CP069550	22870	I6J83_RS22230	WP_001159868.1	101	NRG
Plasmid	PTU-FE	NZ_CP069550	22870	I6J83_RS22235	WP_000016982.1	268	RG	integration and excision		Recombinase		phrog_216; PF00589
Plasmid	PTU-FE	NZ_CP069550	22870	I6J83_RS22240	WP_000852146.1	251	RG				Plasmid replication	replication_initiation_protein
Plasmid	PTU-FE	NZ_CP069550	22870	I6J83_RS22245	WP_000772446.1	388	RG	DNA, RNA and nucleotide metabolism	Defense-cut_ga		Plasmid partition	RosmerTA_RmrA_2664250653; parA; phrog_164
Plasmid	PTU-FE	NZ_CP069550	22870	I6J83_RS22250	WP_000817036.1	323	RG	DNA, RNA and nucleotide metabolism			Plasmid partition	parB; phrog_1146
Plasmid	PTU-FE	NZ_CP069550	22870	I6J83_RS22255	WP_001348615.1	300	RG
Plasmid	PTU-FE	NZ_CP069550	22870	I6J83_RS22270	WP_001104873.1	73	RG
Plasmid	PTU-FE	NZ_CP069550	22870	I6J83_RS22275	WP_204084503.1	144	RG
Plasmid	PTU-FE	NZ_CP069550	22870	I6J83_RS22300	WP_001027516.1	63	RG
Plasmid	PTU-FE	NZ_CP069550	22870	I6J83_RS22305	WP_029976502.1	72	RG
Plasmid	PTU-FE	NZ_CP069550	22870	I6J83_RS22310	WP_204084504.1	81	NRG
Plasmid	PTU-FE	NZ_CP069551	15597	I6J83_RS22335	WP_001309237.1	131	NRG
Plasmid	PTU-FE	NZ_CP069551	15597	I6J83_RS22345	WP_000012100.1	103	RG
Plasmid	PTU-FE	NZ_CP069551	15597	I6J83_RS22355	WP_149013885.1	234	RG
Plasmid	PTU-FE	NZ_CP069551	15597	I6J83_RS22360	WP_000146663.1	483	NRG
Plasmid	PTU-FE	NZ_CP069551	15597	I6J83_RS22365	WP_204084506.1	195	NRG
Plasmid	PTU-FE	NZ_CP069551	15597	I6J83_RS22370	WP_204084507.1	116	NRG
Plasmid	PTU-FE	NZ_CP069551	15597	I6J83_RS22375	WP_000809872.1	171	NRG
Plasmid	PTU-FE	NZ_CP069551	15597	I6J83_RS22380	WP_001278695.1	73	NRG	other				phrog_54
Plasmid	PTU-FE	NZ_CP069551	15597	I6J83_RS22385	WP_000549574.1	137	NRG
Plasmid	PTU-FE	NZ_CP069551	15597	I6J83_RS22390	WP_000549566.1	157	NRG
Plasmid	PTU-FE	NZ_CP069551	15597	I6J83_RS22405	WP_000214084.1	128	NRG
Plasmid	PTU-FE	NZ_CP069551	15597	I6J83_RS22410	WP_001203728.1	210	NRG
Plasmid	PTU-FE	NZ_CP069551	15597	I6J83_RS22415	WP_000830838.1	330	RG
Plasmid	PTU-FE	NZ_CP069551	15597	I6J83_RS22420	WP_204084509.1	98	NRG
Plasmid	PTU-FE	NZ_CP069551	15597	I6J83_RS22425	WP_000009088.1	172	NRG
Plasmid	PTU-FE	NZ_CP069551	15597	I6J83_RS22430	WP_204084508.1	212	RG
Plasmid	PTU-FE	NZ_CP069551	15597	I6J83_RS22435	WP_000174465.1	123	RG
Plasmid	Not_assigned	NZ_CP069552	7964	I6J83_RS22455	WP_001275637.1	315	NRG	moron, auxiliary metabolic gene and host takeover				phrog_2076
Plasmid	Not_assigned	NZ_CP069552	7964	I6J83_RS22460	WP_001086630.1	154	NRG
Plasmid	Not_assigned	NZ_CP069552	7964	I6J83_RS22465	WP_000564322.1	206	NRG
Plasmid	Not_assigned	NZ_CP069552	7964	I6J83_RS22470	WP_000139438.1	221	NRG-nh
Plasmid	Not_assigned	NZ_CP069552	7964	I6J83_RS22475	WP_000095890.1	133	NRG	moron, auxiliary metabolic gene and host takeover				phrog_1395
Plasmid	Not_assigned	NZ_CP069552	7964	I6J83_RS22480	WP_000481835.1	109	NRG	moron, auxiliary metabolic gene and host takeover				phrog_1395
Plasmid	Not_assigned	NZ_CP069552	7964	I6J83_RS22490	WP_001189111.1	502	NRG		Defense-strict			RT_I_II_III_IV_V_VI_1
Plasmid	PTU-E3	NZ_CP069555	5251	I6J83_RS22520	WP_000137423.1	70	NRG
Plasmid	PTU-E3	NZ_CP069555	5251	I6J83_RS22525	WP_013631087.1	161	NRG
Plasmid	PTU-E3	NZ_CP069555	5251	I6J83_RS22535	WP_014386475.1	106	NRG
Plasmid	PTU-E3	NZ_CP069555	5251	I6J83_RS22540	WP_023144844.1	53	NRG
Plasmid	PTU-E3	NZ_CP069555	5251	I6J83_RS22545	WP_023312615.1	206	NRG		Defense-cut_ga			AbiLii2
Plasmid	PTU-E52	NZ_CP069554	2495	I6J83_RS22505	WP_021243043.1	75	NRG
Plasmid	PTU-E52	NZ_CP069554	2495	I6J83_RS22510	WP_013772937.1	61	NRG				Plasmid replication	replication_initiation_protein
Plasmid	Not_assigned	NZ_CP069553	1664	I6J83_RS22500	WP_204084510.1	512	NRG	integration and excision		Tnp_ISfinder		phrog_688; IS66 family transposase (translation)
Plasmid	PTU-E10	NZ_CP069556	1190	I6J83_RS22550	WP_001296720.1	235	NRG				Plasmid replication	replication_initiation_protein
Plasmid	PTU-FE	NZ_CP069561	144098	I6J89_RS24585	WP_001104892.1	73	RG
Plasmid	PTU-FE	NZ_CP069561	144098	I6J89_RS24590	WP_000086171.1	227	RG	other	Defense-strict			Type_II_MTases_FAM_1; phrog_6025
Plasmid	PTU-FE	NZ_CP069561	144098	I6J89_RS24595	WP_001309256.1	103	RG
Plasmid	PTU-FE	NZ_CP069561	144098	I6J89_RS24600	WP_001336695.1	119	NRG
Plasmid	PTU-FE	NZ_CP069561	144098	I6J89_RS24605	WP_000270807.1	47	NRG
Plasmid	PTU-FE	NZ_CP069561	144098	I6J89_RS24615	WP_000756328.1	320	RG	DNA, RNA and nucleotide metabolism			Plasmid partition	parB; phrog_1146
Plasmid	PTU-FE	NZ_CP069561	144098	I6J89_RS24620	WP_000817635.1	401	RG	DNA, RNA and nucleotide metabolism			Plasmid partition	parA; phrog_164
Plasmid	PTU-FE	NZ_CP069561	144098	I6J89_RS24625	WP_001132895.1	83	RG	moron, auxiliary metabolic gene and host takeover				phrog_2268
Plasmid	PTU-FE	NZ_CP069561	144098	I6J89_RS24630	WP_001270422.1	95	RG	moron, auxiliary metabolic gene and host takeover				phrog_1213
Plasmid	PTU-FE	NZ_CP069561	144098	I6J89_RS24640	WP_001309253.1	325	RG	DNA, RNA and nucleotide metabolism			Plasmid replication	replication_initiation_protein; phrog_775
Plasmid	PTU-FE	NZ_CP069561	144098	I6J89_RS24645	WP_001066947.1	246	RG	integration and excision		Recombinase		phrog_216; PF00589
Plasmid	PTU-FE	NZ_CP069561	144098	I6J89_RS24650	WP_001332784.1	62	NRG
Plasmid	PTU-FE	NZ_CP069561	144098	I6J89_RS24655	WP_001072358.1	389	RG
Plasmid	PTU-FE	NZ_CP069561	144098	I6J89_RS24665	WP_001322642.1	90	NRG	transcription regulation				phrog_10566
Plasmid	PTU-FE	NZ_CP069561	144098	I6J89_RS24680	WP_001189111.1	502	RG		Defense-strict			RT_I_II_III_IV_V_VI_1
Plasmid	PTU-FE	NZ_CP069561	144098	I6J89_RS24695	WP_000471454.1	250	NRG
Plasmid	PTU-FE	NZ_CP069561	144098	I6J89_RS24700	WP_162929852.1	838	NRG
Plasmid	PTU-FE	NZ_CP069561	144098	I6J89_RS24705	WP_000243157.1	140	NRG
Plasmid	PTU-FE	NZ_CP069561	144098	I6J89_RS24710	WP_204156800.1	161	NRG
Plasmid	PTU-FE	NZ_CP069561	144098	I6J89_RS24715	WP_000466682.1	138	NRG
Plasmid	PTU-FE	NZ_CP069561	144098	I6J89_RS24720	WP_000456855.1	263	NRG
Plasmid	PTU-FE	NZ_CP069561	144098	I6J89_RS24735	WP_000756334.1	332	NRG
Plasmid	PTU-FE	NZ_CP069561	144098	I6J89_RS24740	WP_001545318.1	345	RG
Plasmid	PTU-FE	NZ_CP069561	144098	I6J89_RS24745	WP_000020504.1	253	NRG
Plasmid	PTU-FE	NZ_CP069561	144098	I6J89_RS24750	WP_025999368.1	395	NRG
Plasmid	PTU-FE	NZ_CP069561	144098	I6J89_RS24755	WP_000877662.1	91	NRG
Plasmid	PTU-FE	NZ_CP069561	144098	I6J89_RS24760	WP_000119542.1	99	RG
Plasmid	PTU-FE	NZ_CP069561	144098	I6J89_RS24765	WP_001089474.1	87	RG
Plasmid	PTU-FE	NZ_CP069561	144098	I6J89_RS24770	WP_001545316.1	86	RG
Plasmid	PTU-FE	NZ_CP069561	144098	I6J89_RS24775	WP_001337004.1	160	RG
Plasmid	PTU-FE	NZ_CP069561	144098	I6J89_RS24780	WP_001057995.1	282	RG		Defense-strict			DEDDh_I_II_III_IV_V_VI_1
Plasmid	PTU-FE	NZ_CP069561	144098	I6J89_RS24790	WP_000099150.1	512	RG	integration and excision		Tnp_ISfinder		phrog_688; IS66-like element ISEc22 family transposase (translation)
Plasmid	PTU-FE	NZ_CP069561	144098	I6J89_RS24795	WP_000612626.1	115	RG			Tnp_ISEscan		IS66 family insertion sequence element accessory protein TnpB (translation)
Plasmid	PTU-FE	NZ_CP069561	144098	I6J89_RS24800	WP_000839179.1	134	RG	integration and excision		Tnp_ISEscan		phrog_1013; IS66 family insertion sequence hypothetical protein (translation)
Plasmid	PTU-FE	NZ_CP069561	144098	I6J89_RS24810	WP_204147730.1	502	RG		Defense-strict			RT_I_II_III_IV_V_VI_1
Plasmid	PTU-FE	NZ_CP069561	144098	I6J89_RS24820	WP_000143800.1	499	RG	integration and excision		Tnp_ISfinder		phrog_1157; IS21-like element ISEc10 family transposase (translation)
Plasmid	PTU-FE	NZ_CP069561	144098	I6J89_RS24825	WP_000065240.1	251	RG	DNA, RNA and nucleotide metabolism		Tnp_ISEscan		phrog_3277; IS21-like element ISEc10 family helper ATPase IstB (translation)
Plasmid	PTU-FE	NZ_CP069561	144098	I6J89_RS24840	WP_001020413.1	391	RG				Virulence factor	VFG036084(gb|WP_001020413); VFG001827(gb|WP_001020414)
Plasmid	PTU-FE	NZ_CP069561	144098	I6J89_RS24845	WP_001100763.1	753	RG
Plasmid	PTU-FE	NZ_CP069561	144098	I6J89_RS24850	WP_000981091.1	258	RG
Plasmid	PTU-FE	NZ_CP069561	144098	I6J89_RS24855	WP_001224623.1	291	RG
Plasmid	PTU-FE	NZ_CP069561	144098	I6J89_RS24865	WP_001336934.1	72	NRG
Plasmid	PTU-FE	NZ_CP069561	144098	I6J89_RS24870	WP_000142452.1	115	RG
Plasmid	PTU-FE	NZ_CP069561	144098	I6J89_RS24875	WP_000194542.1	169	RG
Plasmid	PTU-FE	NZ_CP069561	144098	I6J89_RS24880	WP_000371883.1	86	RG
Plasmid	PTU-FE	NZ_CP069561	144098	I6J89_RS24890	WP_001189111.1	502	RG		Defense-strict			RT_I_II_III_IV_V_VI_1
Plasmid	PTU-FE	NZ_CP069561	144098	I6J89_RS24900	WP_001336919.1	189	NRG
Plasmid	PTU-FE	NZ_CP069561	144098	I6J89_RS24915	WP_023910483.1	161	NRG
Plasmid	PTU-FE	NZ_CP069561	144098	I6J89_RS24920	WP_001267176.1	161	NRG
Plasmid	PTU-FE	NZ_CP069561	144098	I6J89_RS24925	WP_000117262.1	231	NRG
Plasmid	PTU-FE	NZ_CP069561	144098	I6J89_RS24930	WP_000729218.1	376	NRG
Plasmid	PTU-FE	NZ_CP069561	144098	I6J89_RS24935	WP_000964653.1	427	NRG
Plasmid	PTU-FE	NZ_CP069561	144098	I6J89_RS24940	WP_059342161.1	459	NRG
Plasmid	PTU-FE	NZ_CP069561	144098	I6J89_RS24945	WP_000178050.1	175	RG
Plasmid	PTU-FE	NZ_CP069561	144098	I6J89_RS24950	WP_122998458.1	628	NRG
Plasmid	PTU-FE	NZ_CP069561	144098	I6J89_RS24955	WP_012372823.1	271	NRG
Plasmid	PTU-FE	NZ_CP069561	144098	I6J89_RS24960	WP_001067855.1	234	RG			Tnp_ISfinder		IS6-like element IS26 family transposase (translation)
Plasmid	PTU-FE	NZ_CP069561	144098	I6J89_RS24970	WP_000845048.1	337	RG	integration and excision		Recombinase		phrog_216; PF00589
Plasmid	PTU-FE	NZ_CP069561	144098	I6J89_RS24975	WP_001389366.1	157	RG	DNA, RNA and nucleotide metabolism			AMR	dfrA17; phrog_316
Plasmid	PTU-FE	NZ_CP069561	144098	I6J89_RS24980	WP_000503573.1	262	RG				AMR	aadA5
Plasmid	PTU-FE	NZ_CP069561	144098	I6J89_RS24985	WP_000679427.1	115	RG	moron, auxiliary metabolic gene and host takeover				phrog_1395
Plasmid	PTU-FE	NZ_CP069561	144098	I6J89_RS24990	WP_000259031.1	279	RG				AMR	sul1
Plasmid	PTU-FE	NZ_CP069561	144098	I6J89_RS24995	WP_000376616.1	67	RG
Plasmid	PTU-FE	NZ_CP069561	144098	I6J89_RS25000	WP_000184001.1	401	RG
Plasmid	PTU-FE	NZ_CP069561	144098	I6J89_RS25005	WP_000130000.1	101	RG
Plasmid	PTU-FE	NZ_CP069561	144098	I6J89_RS25015	WP_001389365.1	254	RG			Tnp_ISfinder		IS6-like element IS6100 family transposase (translation)
Plasmid	PTU-FE	NZ_CP069561	144098	I6J89_RS25020	WP_001137892.1	194	RG
Plasmid	PTU-FE	NZ_CP069561	144098	I6J89_RS25025	WP_000004159.1	412	RG
Plasmid	PTU-FE	NZ_CP069561	144098	I6J89_RS25030	WP_000219391.1	301	RG				AMR	mph(A)
Plasmid	PTU-FE	NZ_CP069561	144098	I6J89_RS25035	WP_001067855.1	234	RG			Tnp_ISfinder		IS6-like element IS26 family transposase (translation)
Plasmid	PTU-FE	NZ_CP069561	144098	I6J89_RS25045	WP_001300294.1	222	RG
Plasmid	PTU-FE	NZ_CP069561	144098	I6J89_RS25050	WP_000993386.1	78	RG
Plasmid	PTU-FE	NZ_CP069561	144098	I6J89_RS25055	WP_001277456.1	120	RG
Plasmid	PTU-FE	NZ_CP069561	144098	I6J89_RS25060	WP_000105636.1	564	RG	DNA, RNA and nucleotide metabolism				phrog_6397
Plasmid	PTU-FE	NZ_CP069561	144098	I6J89_RS25065	WP_001340589.1	140	RG
Plasmid	PTU-FE	NZ_CP069561	144098	I6J89_RS25070	WP_000732292.1	91	RG
Plasmid	PTU-FE	NZ_CP069561	144098	I6J89_RS25075	WP_001294663.1	116	RG
Plasmid	PTU-FE	NZ_CP069561	144098	I6J89_RS25080	WP_000429836.1	144	RG
Plasmid	PTU-FE	NZ_CP069561	144098	I6J89_RS25090	WP_001398199.1	133	RG	moron, auxiliary metabolic gene and host takeover				phrog_1936
Plasmid	PTU-FE	NZ_CP069561	144098	I6J89_RS25095	WP_000557619.1	85	RG
Plasmid	PTU-FE	NZ_CP069561	144098	I6J89_RS25100	WP_000616807.1	217	RG
Plasmid	PTU-FE	NZ_CP069561	144098	I6J89_RS25105	WP_001333237.1	46	RG
Plasmid	PTU-FE	NZ_CP069561	144098	I6J89_RS25110	WP_001537577.1	285	RG				Plasmid replication	replication_initiation_protein
Plasmid	PTU-FE	NZ_CP069561	144098	I6J89_RS25115	WP_001365705.1	24	RG
Plasmid	PTU-FE	NZ_CP069561	144098	I6J89_RS25120	WP_000084404.1	85	NRG
Plasmid	PTU-FE	NZ_CP069561	144098	I6J89_RS25125	WP_001336447.1	49	NRG	moron, auxiliary metabolic gene and host takeover				phrog_251
Plasmid	PTU-FE	NZ_CP069561	144098	I6J89_RS25130	WP_000872609.1	145	NRG
Plasmid	PTU-FE	NZ_CP069561	144098	I6J89_RS25135	WP_001109264.1	127	NRG
Plasmid	PTU-FE	NZ_CP069561	144098	I6J89_RS25140	WP_000760080.1	153	RG
Plasmid	PTU-FE	NZ_CP069561	144098	I6J89_RS25145	WP_001336517.1	67	NRG
Plasmid	PTU-FE	NZ_CP069561	144098	I6J89_RS25150	WP_000139329.1	185	RG
Plasmid	PTU-FE	NZ_CP069561	144098	I6J89_RS25155	WP_000205709.1	248	RG	other				phrog_5529
Plasmid	PTU-FE	NZ_CP069561	144098	I6J89_RS25160	WP_001545323.1	1756	RG
Plasmid	PTU-FE	NZ_CP069561	144098	I6J89_RS25165	WP_125133978.1	780	RG
Plasmid	PTU-FE	NZ_CP069561	144098	I6J89_RS25170	WP_000199901.1	245	NRG
Plasmid	PTU-FE	NZ_CP069561	144098	I6J89_RS25175	WP_000850422.1	243	RG
Plasmid	PTU-FE	NZ_CP069561	144098	I6J89_RS25180	WP_000605862.1	165	RG
Plasmid	PTU-FE	NZ_CP069561	144098	I6J89_RS25185	WP_001537571.1	939	RG
Plasmid	PTU-FE	NZ_CP069561	144098	I6J89_RS25190	WP_000944331.1	457	RG
Plasmid	PTU-FE	NZ_CP069561	144098	I6J89_RS25195	WP_001336804.1	141	NRG
Plasmid	PTU-FE	NZ_CP069561	144098	I6J89_RS25200	WP_071586940.1	124	NRG
Plasmid	PTU-FE	NZ_CP069561	144098	I6J89_RS25205	WP_000059830.1	181	NRG
Plasmid	PTU-FE	NZ_CP069561	144098	I6J89_RS25210	WP_000624194.1	94	NRG
Plasmid	PTU-FE	NZ_CP069561	144098	I6J89_RS25215	WP_000736412.1	86	NRG
Plasmid	PTU-FE	NZ_CP069561	144098	I6J89_RS25220	WP_000556795.1	113	NRG
Plasmid	PTU-FE	NZ_CP069561	144098	I6J89_RS25225	WP_001030371.1	247	RG
Plasmid	PTU-FE	NZ_CP069561	144098	I6J89_RS25230	WP_000864310.1	85	NRG
Plasmid	PTU-FE	NZ_CP069561	144098	I6J89_RS25235	WP_125118040.1	616	RG
Plasmid	PTU-FE	NZ_CP069561	144098	I6J89_RS25240	WP_001229309.1	140	RG
Plasmid	PTU-FE	NZ_CP069561	144098	I6J89_RS25245	WP_000174465.1	123	NRG
Plasmid	PTU-FE	NZ_CP069561	144098	I6J89_RS25250	WP_000087539.1	212	NRG
Plasmid	PTU-FE	NZ_CP069561	144098	I6J89_RS25255	WP_000009088.1	172	NRG
Plasmid	PTU-FE	NZ_CP069561	144098	I6J89_RS25260	WP_000412445.1	102	NRG
Plasmid	PTU-FE	NZ_CP069561	144098	I6J89_RS25265	WP_000830838.1	330	RG
Plasmid	PTU-FE	NZ_CP069561	144098	I6J89_RS25270	WP_001203720.1	210	RG
Plasmid	PTU-FE	NZ_CP069561	144098	I6J89_RS25275	WP_000214084.1	128	RG
Plasmid	PTU-FE	NZ_CP069561	144098	I6J89_RS25280	WP_000069771.1	876	RG
Plasmid	PTU-FE	NZ_CP069561	144098	I6J89_RS25285	WP_000549566.1	157	NRG
Plasmid	PTU-FE	NZ_CP069561	144098	I6J89_RS25290	WP_000549574.1	137	NRG
Plasmid	PTU-FE	NZ_CP069561	144098	I6J89_RS25295	WP_001278695.1	73	NRG	other				phrog_54
Plasmid	PTU-FE	NZ_CP069561	144098	I6J89_RS25300	WP_000809872.1	171	NRG
Plasmid	PTU-FE	NZ_CP069561	144098	I6J89_RS25305	WP_071586941.1	116	NRG
Plasmid	PTU-FE	NZ_CP069561	144098	I6J89_RS25310	WP_001309238.1	195	NRG
Plasmid	PTU-FE	NZ_CP069561	144098	I6J89_RS25315	WP_000146663.1	483	RG
Plasmid	PTU-FE	NZ_CP069561	144098	I6J89_RS25320	WP_149013885.1	234	RG
Plasmid	PTU-FE	NZ_CP069561	144098	I6J89_RS25330	WP_000012100.1	103	RG
Plasmid	PTU-FE	NZ_CP069561	144098	I6J89_RS25335	WP_001099001.1	119	NRG
Plasmid	PTU-FE	NZ_CP069561	144098	I6J89_RS25340	WP_001309237.1	131	NRG
Plasmid	PTU-FE	NZ_CP069561	144098	I6J89_RS25345	WP_000283387.1	229	NRG
Plasmid	PTU-FE	NZ_CP069561	144098	I6J89_RS25350	WP_001151538.1	127	RG
Plasmid	PTU-FE	NZ_CP069561	144098	I6J89_RS25360	WP_001234445.1	273	RG
Plasmid	PTU-FE	NZ_CP069561	144098	I6J89_RS25365	WP_001272251.1	98	RG
Plasmid	PTU-FE	NZ_CP069561	144098	I6J89_RS25375	WP_001312861.1	52	RG	moron, auxiliary metabolic gene and host takeover	Defense-strict			Hok; phrog_251
Plasmid	PTU-FE	NZ_CP069561	144098	I6J89_RS25380	WP_001309233.1	59	NRG
Plasmid	PTU-FE	NZ_CP069561	144098	I6J89_RS25385	WP_001276217.1	239	RG
Plasmid	PTU-FE	NZ_CP069561	144098	I6J89_RS25390	WP_000845953.1	144	RG
Plasmid	PTU-FE	NZ_CP069561	144098	I6J89_RS25395	WP_059342185.1	654	RG	DNA, RNA and nucleotide metabolism			Plasmid partition	parB; phrog_1033
Plasmid	PTU-FE	NZ_CP069561	144098	I6J89_RS25400	WP_000006003.1	77	RG
Plasmid	PTU-FE	NZ_CP069561	144098	I6J89_RS25405	WP_000290834.1	175	RG	DNA, RNA and nucleotide metabolism				phrog_44
Plasmid	PTU-FE	NZ_CP069561	144098	I6J89_RS25410	WP_106426744.1	153	NRG
Plasmid	PTU-FE	NZ_CP069561	144098	I6J89_RS25415	WP_001309257.1	187	RG		Defense-cut_ga			Type_II_MTases_FAM_6
Plasmid	PTU-FE	NZ_CP069561	144098	I6J89_RS25420	WP_000170705.1	453	RG
Plasmid	PTU-FE	NZ_CP069561	144098	I6J89_RS25425	WP_001537563.1	76	RG
Plasmid	PTU-FE	NZ_CP069561	144098	I6J89_RS25430	WP_050576143.1	102	NRG
Plasmid	PTU-FE	NZ_CP069561	144098	I6J89_RS25435	WP_001027049.1	63	RG
Plasmid	PTU-FE	NZ_CP069561	144098	I6J89_RS25440	WP_000271761.1	139	RG
Plasmid	PTU-FE	NZ_CP069561	144098	I6J89_RS25445	WP_001364029.1	100	RG	moron, auxiliary metabolic gene and host takeover				phrog_10132
Plasmid	PTU-FE	NZ_CP069561	144098	I6J89_RS25450	WP_001044390.1	256	RG
Plasmid	PTU-FE	NZ_CP069560	67959	I6J89_RS24215	WP_001617890.1	427	NRG		Defense-strict			Type_I_S_01
Plasmid	PTU-FE	NZ_CP069560	67959	I6J89_RS24220	WP_001617892.1	518	RG	other	Defense-strict			EcoprrI; phrog_6380
Plasmid	PTU-FE	NZ_CP069560	67959	I6J89_RS24225	WP_001190712.1	73	RG	moron, auxiliary metabolic gene and host takeover				phrog_375
Plasmid	PTU-FE	NZ_CP069560	67959	I6J89_RS24230	WP_001216034.1	126	RG	moron, auxiliary metabolic gene and host takeover				phrog_577
Plasmid	PTU-FE	NZ_CP069560	67959	I6J89_RS24235	WP_001513661.1	59	RG
Plasmid	PTU-FE	NZ_CP069560	67959	I6J89_RS24240	WP_001513660.1	119	NRG
Plasmid	PTU-FE	NZ_CP069560	67959	I6J89_RS24250	WP_001513659.1	105	NRG
Plasmid	PTU-FE	NZ_CP069560	67959	I6J89_RS24255	WP_012372828.1	338	RG	integration and excision		Tnp_ISfinder		phrog_3598; IS5-like element IS5 family transposase (translation)
Plasmid	PTU-FE	NZ_CP069560	67959	I6J89_RS24260	WP_001373486.1	467	RG
Plasmid	PTU-FE	NZ_CP069560	67959	I6J89_RS24265	WP_000081352.1	310	RG
Plasmid	PTU-FE	NZ_CP069560	67959	I6J89_RS24285	WP_001617898.1	243	NRG
Plasmid	PTU-FE	NZ_CP069560	67959	I6J89_RS24290	WP_000361610.1	325	RG	DNA, RNA and nucleotide metabolism			Plasmid replication	replication_initiation_protein; phrog_775
Plasmid	PTU-FE	NZ_CP069560	67959	I6J89_RS24295	WP_001067858.1	234	RG			Tnp_ISfinder		IS6-like element IS26 family transposase (translation)
Plasmid	PTU-FE	NZ_CP069560	67959	I6J89_RS24300	WP_013609506.1	89	RG
Plasmid	PTU-FE	NZ_CP069560	67959	I6J89_RS24305	WP_004171450.1	25	RG
Plasmid	PTU-FE	NZ_CP069560	67959	I6J89_RS24310	WP_004152386.1	285	RG				Plasmid replication	replication_initiation_protein
Plasmid	PTU-FE	NZ_CP069560	67959	I6J89_RS24315	WP_004152388.1	187	RG
Plasmid	PTU-FE	NZ_CP069560	67959	I6J89_RS24320	WP_004152389.1	203	RG
Plasmid	PTU-FE	NZ_CP069560	67959	I6J89_RS24325	WP_004152390.1	53	RG
Plasmid	PTU-FE	NZ_CP069560	67959	I6J89_RS24330	WP_001145103.1	330	RG
Plasmid	PTU-FE	NZ_CP069560	67959	I6J89_RS24335	WP_001404092.1	51	RG
Plasmid	PTU-FE	NZ_CP069560	67959	I6J89_RS24340	WP_004152391.1	571	RG	integration and excision		Recombinase		phrog_1; PF00589
Plasmid	PTU-FE	NZ_CP069560	67959	I6J89_RS24345	WP_004152392.1	1009	RG	integration and excision		Tnp_ISEscan		phrog_7951; Tn3-like element Tn4401 family transposase (translation)
Plasmid	PTU-FE	NZ_CP069560	67959	I6J89_RS24350	WP_004199214.1	341	RG	integration and excision		Tnp_ISfinder		phrog_1157; IS21 family transposase (translation)
Plasmid	PTU-FE	NZ_CP069560	67959	I6J89_RS24355	WP_004152394.1	259	RG	DNA, RNA and nucleotide metabolism		Tnp_ISEscan		phrog_3277; IS21-like element ISKpn7 family helper ATPase IstB (translation)
Plasmid	PTU-FE	NZ_CP069560	67959	I6J89_RS24360	WP_004199234.1	293	RG				AMR	blaKPC-2
Plasmid	PTU-FE	NZ_CP069560	67959	I6J89_RS24365	WP_004152397.1	439	RG			Tnp_ISfinder		IS1182-like element ISKpn6 family transposase (translation)
Plasmid	PTU-FE	NZ_CP069560	67959	I6J89_RS24370	WP_004152398.1	394	RG			Tnp_ISfinder		ISAs1-like element ISKpn31 family transposase (translation)
Plasmid	PTU-FE	NZ_CP069560	67959	I6J89_RS24380	WP_004152400.1	119	NRG
Plasmid	PTU-FE	NZ_CP069560	67959	I6J89_RS24385	WP_001067855.1	234	RG			Tnp_ISfinder		IS6-like element IS26 family transposase (translation)
Plasmid	PTU-FE	NZ_CP069560	67959	I6J89_RS24405	WP_000027057.1	286	RG				AMR	blaTEM-1
Plasmid	PTU-FE	NZ_CP069560	67959	I6J89_RS24415	WP_000243712.1	200	RG
Plasmid	PTU-FE	NZ_CP069560	67959	I6J89_RS24420	WP_001234469.1	273	RG
Plasmid	PTU-FE	NZ_CP069560	67959	I6J89_RS24425	WP_000107535.1	95	RG
Plasmid	PTU-FE	NZ_CP069560	67959	I6J89_RS24430	WP_000275859.1	68	RG
Plasmid	PTU-FE	NZ_CP069560	67959	I6J89_RS24435	WP_001312861.1	52	RG	moron, auxiliary metabolic gene and host takeover	Defense-strict			Hok; phrog_251
Plasmid	PTU-FE	NZ_CP069560	67959	I6J89_RS24445	WP_001276232.1	239	RG
Plasmid	PTU-FE	NZ_CP069560	67959	I6J89_RS24450	WP_000845940.1	144	RG
Plasmid	PTU-FE	NZ_CP069560	67959	I6J89_RS24455	WP_000117179.1	652	RG	DNA, RNA and nucleotide metabolism			Plasmid partition	parB; phrog_1033
Plasmid	PTU-FE	NZ_CP069560	67959	I6J89_RS24460	WP_000005990.1	77	RG
Plasmid	PTU-FE	NZ_CP069560	67959	I6J89_RS24465	WP_000290841.1	179	RG	DNA, RNA and nucleotide metabolism				phrog_44
Plasmid	PTU-FE	NZ_CP069560	67959	I6J89_RS24470	WP_047605447.1	84	NRG
Plasmid	PTU-FE	NZ_CP069560	67959	I6J89_RS24475	WP_001348621.1	187	NRG		Defense-cut_ga			Type_II_MTases_FAM_6
Plasmid	PTU-FE	NZ_CP069560	67959	I6J89_RS24480	WP_000170714.1	453	NRG
Plasmid	PTU-FE	NZ_CP069560	67959	I6J89_RS24485	WP_000218642.1	76	RG
Plasmid	PTU-FE	NZ_CP069560	67959	I6J89_RS24490	WP_001027516.1	63	RG
Plasmid	PTU-FE	NZ_CP069560	67959	I6J89_RS24495	WP_000271753.1	140	RG
Plasmid	PTU-FE	NZ_CP069560	67959	I6J89_RS24500	WP_001671341.1	100	RG	moron, auxiliary metabolic gene and host takeover				phrog_10132
Plasmid	PTU-FE	NZ_CP069560	67959	I6J89_RS24505	WP_001753849.1	258	RG
Plasmid	PTU-FE	NZ_CP069560	67959	I6J89_RS24510	WP_000274437.1	144	RG
Plasmid	PTU-FE	NZ_CP069560	67959	I6J89_RS24515	WP_001104873.1	73	RG
Plasmid	PTU-FE	NZ_CP069560	67959	I6J89_RS24520	WP_000086185.1	227	RG	other	Defense-strict			Type_II_MTases_FAM_1; phrog_6025
Plasmid	PTU-FE	NZ_CP069560	67959	I6J89_RS24530	WP_001348615.1	300	RG
Plasmid	PTU-FE	NZ_CP069560	67959	I6J89_RS24535	WP_000817036.1	323	RG	DNA, RNA and nucleotide metabolism			Plasmid partition	parB; phrog_1146
Plasmid	PTU-FE	NZ_CP069560	67959	I6J89_RS24540	WP_000772446.1	388	RG	DNA, RNA and nucleotide metabolism	Defense-cut_ga		Plasmid partition	RosmerTA_RmrA_2664250653; parA; phrog_164
Plasmid	PTU-FE	NZ_CP069560	67959	I6J89_RS24545	WP_000852146.1	251	RG				Plasmid replication	replication_initiation_protein
Plasmid	PTU-FE	NZ_CP069560	67959	I6J89_RS24550	WP_000016982.1	268	RG	integration and excision		Recombinase		phrog_216; PF00589
Plasmid	PTU-FE	NZ_CP069560	67959	I6J89_RS24555	WP_001159868.1	101	RG
Plasmid	PTU-FE	NZ_CP069560	67959	I6J89_RS24560	WP_000813634.1	72	RG
Plasmid	PTU-FE	NZ_CP069560	67959	I6J89_RS24565	WP_000246636.1	331	RG		Defense-strict			Cyclase_SMODS
Plasmid	PTU-FE	NZ_CP069560	67959	I6J89_RS24570	WP_000991832.1	310	RG		Defense-strict			Effector_4TM_S_4TM
Plasmid	PTU-FE	NZ_CP069560	67959	I6J89_RS24210	WP_001553854.1	1038	RG		Defense-strict			Type_I_REases_FAM_0.einsi_trimmed
Plasmid	PTU-E10	NZ_CP069562	4087	I6J89_RS25460	WP_001296720.1	235	NRG				Plasmid replication	replication_initiation_protein
Plasmid	PTU-E10	NZ_CP069562	4087	I6J89_RS25465	WP_000091745.1	84	NRG
Plasmid	Not_assigned	NZ_CP069572	135042	I6J80_RS23905	WP_001067855.1	234	RG			Tnp_ISfinder		IS6-like element IS26 family transposase (translation)
Plasmid	Not_assigned	NZ_CP069572	135042	I6J80_RS23920	WP_000214122.1	404	RG				AMR	floR
Plasmid	Not_assigned	NZ_CP069572	135042	I6J80_RS23925	WP_001255015.1	101	RG
Plasmid	Not_assigned	NZ_CP069572	135042	I6J80_RS23930	WP_015344975.1	497	RG			Tnp_ISEscan		catalyse the transposition of transposable elements or transposons IS91-like element ISVsa3 family transposase (translation)
Plasmid	Not_assigned	NZ_CP069572	135042	I6J80_RS23935	WP_001456218.1	280	RG
Plasmid	Not_assigned	NZ_CP069572	135042	I6J80_RS23940	WP_001206316.1	263	RG				AMR	aadA1
Plasmid	Not_assigned	NZ_CP069572	135042	I6J80_RS23945	WP_000800531.1	110	RG	moron, auxiliary metabolic gene and host takeover				phrog_1395
Plasmid	Not_assigned	NZ_CP069572	135042	I6J80_RS23955	WP_109023896.1	91	RG
Plasmid	Not_assigned	NZ_CP069572	135042	I6J80_RS23960	WP_000034420.1	263	RG				AMR	sul3
Plasmid	Not_assigned	NZ_CP069572	135042	I6J80_RS23965	WP_001354008.1	81	RG
Plasmid	Not_assigned	NZ_CP069572	135042	I6J80_RS23970	WP_000612791.1	287	RG
Plasmid	Not_assigned	NZ_CP069572	135042	I6J80_RS23975	WP_011264039.1	79	RG
Plasmid	Not_assigned	NZ_CP069572	135042	I6J80_RS23980	WP_001067855.1	234	RG			Tnp_ISfinder		IS6-like element IS26 family transposase (translation)
Plasmid	Not_assigned	NZ_CP069572	135042	I6J80_RS23985	WP_004201280.1	157	RG	DNA, RNA and nucleotide metabolism			AMR	dfrA14; phrog_316
Plasmid	Not_assigned	NZ_CP069572	135042	I6J80_RS23990	WP_000845048.1	337	RG	integration and excision		Recombinase		phrog_216; PF00589
Plasmid	Not_assigned	NZ_CP069572	135042	I6J80_RS23995	WP_001067855.1	234	RG			Tnp_ISfinder		IS6-like element IS26 family transposase (translation)
Plasmid	Not_assigned	NZ_CP069572	135042	I6J80_RS24000	WP_000018329.1	271	RG				AMR	aph(3')-Ia
Plasmid	Not_assigned	NZ_CP069572	135042	I6J80_RS24010	WP_001067855.1	234	RG			Tnp_ISfinder		IS6-like element IS26 family transposase (translation)
Plasmid	Not_assigned	NZ_CP069572	135042	I6J80_RS24020	WP_001067834.1	234	RG			Tnp_ISfinder		IS6-like element IS26 family transposase (translation)
Plasmid	Not_assigned	NZ_CP069572	135042	I6J80_RS24030	WP_002063889.1	180	RG
Plasmid	Not_assigned	NZ_CP069572	135042	I6J80_RS24035	WP_000557452.1	286	RG				AMR	aac(3)-IIe
Plasmid	Not_assigned	NZ_CP069572	135042	I6J80_RS24040	WP_001067855.1	234	RG			Tnp_ISfinder		IS6-like element IS26 family transposase (translation)
Plasmid	Not_assigned	NZ_CP069572	135042	I6J80_RS24055	WP_001398199.1	133	RG	moron, auxiliary metabolic gene and host takeover				phrog_1936
Plasmid	Not_assigned	NZ_CP069572	135042	I6J80_RS24060	WP_000557619.1	85	RG
Plasmid	Not_assigned	NZ_CP069572	135042	I6J80_RS24065	WP_000616807.1	217	RG
Plasmid	Not_assigned	NZ_CP069572	135042	I6J80_RS24070	WP_000774297.1	285	RG				Plasmid replication	replication_initiation_protein
Plasmid	Not_assigned	NZ_CP069572	135042	I6J80_RS24075	WP_001273588.1	160	NRG				Plasmid replication	replication_initiation_protein
Plasmid	Not_assigned	NZ_CP069572	135042	I6J80_RS24080	WP_001442103.1	24	RG
Plasmid	Not_assigned	NZ_CP069572	135042	I6J80_RS24085	WP_000083845.1	85	RG
Plasmid	Not_assigned	NZ_CP069572	135042	I6J80_RS24090	WP_001351576.1	68	RG	moron, auxiliary metabolic gene and host takeover				phrog_251
Plasmid	Not_assigned	NZ_CP069572	135042	I6J80_RS24100	WP_001299730.1	70	RG
Plasmid	Not_assigned	NZ_CP069572	135042	I6J80_RS24105	WP_000139315.1	186	RG
Plasmid	Not_assigned	NZ_CP069572	135042	I6J80_RS24110	WP_000704513.1	286	RG
Plasmid	Not_assigned	NZ_CP069572	135042	I6J80_RS24115	WP_000205749.1	248	RG	other				phrog_5529
Plasmid	Not_assigned	NZ_CP069572	135042	I6J80_RS24120	WP_000986962.1	1756	RG
Plasmid	Not_assigned	NZ_CP069572	135042	I6J80_RS24125	WP_000450520.1	75	RG
Plasmid	Not_assigned	NZ_CP069572	135042	I6J80_RS24130	WP_000911313.1	132	RG
Plasmid	Not_assigned	NZ_CP069572	135042	I6J80_RS24135	WP_000009324.1	717	RG
Plasmid	Not_assigned	NZ_CP069572	135042	I6J80_RS24140	WP_023565183.1	243	RG
Plasmid	Not_assigned	NZ_CP069572	135042	I6J80_RS24145	WP_000605857.1	165	RG
Plasmid	Not_assigned	NZ_CP069572	135042	I6J80_RS24150	WP_001007018.1	940	NRG
Plasmid	Not_assigned	NZ_CP069572	135042	I6J80_RS24155	WP_001517790.1	457	RG
Plasmid	Not_assigned	NZ_CP069572	135042	I6J80_RS24160	WP_001324104.1	137	NRG
Plasmid	Not_assigned	NZ_CP069572	135042	I6J80_RS24165	WP_001443031.1	113	NRG
Plasmid	Not_assigned	NZ_CP069572	135042	I6J80_RS24170	WP_000059851.1	181	NRG
Plasmid	Not_assigned	NZ_CP069572	135042	I6J80_RS24175	WP_000624109.1	94	NRG
Plasmid	Not_assigned	NZ_CP069572	135042	I6J80_RS24180	WP_001324103.1	104	NRG
Plasmid	Not_assigned	NZ_CP069572	135042	I6J80_RS24190	WP_001030393.1	247	NRG
Plasmid	Not_assigned	NZ_CP069572	135042	I6J80_RS24195	WP_000864318.1	85	NRG
Plasmid	Not_assigned	NZ_CP069572	135042	I6J80_RS24200	WP_000821841.1	602	NRG
Plasmid	Not_assigned	NZ_CP069572	135042	I6J80_RS24205	WP_000777700.1	212	NRG
Plasmid	Not_assigned	NZ_CP069572	135042	I6J80_RS24210	WP_000830183.1	330	RG
Plasmid	Not_assigned	NZ_CP069572	135042	I6J80_RS24215	WP_001203720.1	210	NRG
Plasmid	Not_assigned	NZ_CP069572	135042	I6J80_RS24220	WP_000099686.1	128	NRG
Plasmid	Not_assigned	NZ_CP069572	135042	I6J80_RS24225	WP_001064245.1	875	RG
Plasmid	Not_assigned	NZ_CP069572	135042	I6J80_RS24230	WP_001278689.1	73	NRG	other				phrog_54
Plasmid	Not_assigned	NZ_CP069572	135042	I6J80_RS24235	WP_000809838.1	171	NRG
Plasmid	Not_assigned	NZ_CP069572	135042	I6J80_RS24240	WP_001038342.1	83	NRG
Plasmid	Not_assigned	NZ_CP069572	135042	I6J80_RS24245	WP_001352845.1	76	NRG
Plasmid	Not_assigned	NZ_CP069572	135042	I6J80_RS24250	WP_001376242.1	196	NRG
Plasmid	Not_assigned	NZ_CP069572	135042	I6J80_RS24255	WP_000146655.1	475	RG
Plasmid	Not_assigned	NZ_CP069572	135042	I6J80_RS24260	WP_072095570.1	234	RG
Plasmid	Not_assigned	NZ_CP069572	135042	I6J80_RS24265	WP_000399792.1	188	RG
Plasmid	Not_assigned	NZ_CP069572	135042	I6J80_RS24270	WP_000012106.1	103	RG
Plasmid	Not_assigned	NZ_CP069572	135042	I6J80_RS24275	WP_000994779.1	121	RG
Plasmid	Not_assigned	NZ_CP069572	135042	I6J80_RS24280	WP_001309237.1	131	NRG
Plasmid	Not_assigned	NZ_CP069572	135042	I6J80_RS24285	WP_000283385.1	229	NRG
Plasmid	Not_assigned	NZ_CP069572	135042	I6J80_RS24290	WP_001151524.1	127	RG
Plasmid	Not_assigned	NZ_CP069572	135042	I6J80_RS24295	WP_072156291.1	200	RG
Plasmid	Not_assigned	NZ_CP069572	135042	I6J80_RS24300	WP_001234469.1	273	RG
Plasmid	Not_assigned	NZ_CP069572	135042	I6J80_RS24305	WP_000107535.1	95	RG
Plasmid	Not_assigned	NZ_CP069572	135042	I6J80_RS24310	WP_000547971.1	68	RG
Plasmid	Not_assigned	NZ_CP069572	135042	I6J80_RS24315	WP_001312861.1	52	RG	moron, auxiliary metabolic gene and host takeover	Defense-strict			Hok; phrog_251
Plasmid	Not_assigned	NZ_CP069572	135042	I6J80_RS24320	WP_001299721.1	62	RG
Plasmid	Not_assigned	NZ_CP069572	135042	I6J80_RS24325	WP_000116352.1	239	RG
Plasmid	Not_assigned	NZ_CP069572	135042	I6J80_RS24330	WP_064770609.1	144	RG
Plasmid	Not_assigned	NZ_CP069572	135042	I6J80_RS24340	WP_000005987.1	77	RG
Plasmid	Not_assigned	NZ_CP069572	135042	I6J80_RS24345	WP_000290840.1	179	RG	DNA, RNA and nucleotide metabolism				phrog_44
Plasmid	Not_assigned	NZ_CP069572	135042	I6J80_RS24350	WP_000275856.1	68	RG
Plasmid	Not_assigned	NZ_CP069572	135042	I6J80_RS24355	WP_000817028.1	323	RG	DNA, RNA and nucleotide metabolism			Plasmid partition	parB; phrog_1146
Plasmid	Not_assigned	NZ_CP069572	135042	I6J80_RS24360	WP_001238646.1	388	RG	DNA, RNA and nucleotide metabolism	Defense-cut_ga		Plasmid partition	RosmerTA_RmrA_2664250653; parA; phrog_164
Plasmid	Not_assigned	NZ_CP069572	135042	I6J80_RS24370	WP_000973520.1	733	RG				Virulence factor	VFG033944(gb|WP_000973519); VFG033951(gb|WP_000973511); VFG012518(gb|WP_000973517); VFG033945(gb|WP_000973516); VFG048621(gb|WP_004213924); VFG048622(gb|WP_032451948); VFG012965(gb|WP_001403966); VFG000936(gb|WP_016265865); VFG012966(gb|WP_001387241); VFG033940(gb|WP_001387241); VFG000619(gb|NP_709458); VFG033938(gb|WP_001432292); VFG012967(gb|WP_014334084)
Plasmid	Not_assigned	NZ_CP069572	135042	I6J80_RS24375	WP_000750130.1	425	RG				Virulence factor	VFG033958(gb|WP_000750130); VFG012520(gb|WP_012006523); VFG012962(gb|WP_000750143); VFG033954(gb|WP_000750143); VFG000937(gb|WP_000750139); VFG000618(gb|NP_709457); VFG012961(gb|WP_000750138); VFG033952(gb|WP_000750137); VFG048609(gb|WP_004213923); VFG048608(gb|WP_014599302); VFG048610(gb|WP_004145304)
Plasmid	Not_assigned	NZ_CP069572	135042	I6J80_RS24380	WP_001015721.1	580	RG				Virulence factor	VFG012522(gb|WP_001015721); VFG033972(gb|WP_001015715); VFG000617(gb|NP_709456); VFG000938(gb|WP_001015709); VFG033968(gb|WP_001015710); VFG033971(gb|WP_001015711); VFG012956(gb|WP_001015717); VFG020166(gb|WP_001015716); VFG048606(gb|WP_004213922); VFG048607(gb|WP_004145303)
Plasmid	Not_assigned	NZ_CP069572	135042	I6J80_RS24385	WP_000011910.1	315	RG				Virulence factor	VFG033993(gb|WP_000011910); VFG012524(gb|WP_000011907); VFG000939(gb|WP_001287497); VFG000616(gb|NP_709455); VFG033986(gb|WP_001287501); VFG033987(gb|WP_001287500); VFG048603(gb|WP_004213921); VFG048604(gb|WP_004145302)
Plasmid	Not_assigned	NZ_CP069572	135042	I6J80_RS24390	WP_000602863.1	574	RG				Virulence factor	VFG012526(gb|WP_000602863); VFG033996(gb|WP_001387605); VFG034000(gb|WP_001296374); VFG000940(gb|WP_001299620); VFG012944(gb|WP_001403387); VFG000615(gb|NP_709454); VFG020164(gb|WP_012421559); VFG048600(gb|WP_004213920); VFG048601(gb|WP_032451968)
Plasmid	Not_assigned	NZ_CP069572	135042	I6J80_RS24395	WP_000095526.1	397	RG
Plasmid	Not_assigned	NZ_CP069572	135042	I6J80_RS24400	WP_001318207.1	126	RG
Plasmid	Not_assigned	NZ_CP069572	135042	I6J80_RS24410	WP_000968139.1	285	RG				Virulence factor	VFG012590(gb|WP_000968139); VFG034245(gb|WP_000968141); VFG013058(gb|NP_707259); VFG013062(gb|WP_000968132); VFG012586(gb|WP_000968127); VFG012587(gb|WP_000968121); VFG013057(gb|WP_000968135); VFG034233(gb|WP_000968130)
Plasmid	Not_assigned	NZ_CP069572	135042	I6J80_RS24415	WP_001101723.1	285	RG				Virulence factor	VFG012585(gb|WP_001101723); VFG012582(gb|WP_001101732); VFG034227(gb|WP_000992805); VFG012581(gb|WP_001101730); VFG013051(gb|WP_001101728); VFG034220(gb|WP_001101725)
Plasmid	Not_assigned	NZ_CP069572	135042	I6J80_RS24420	WP_000983710.1	275	RG				Virulence factor	VFG034214(gb|WP_000983710); VFG034217(gb|WP_000983704); VFG012579(gb|WP_000983706); VFG012580(gb|WP_000983712); VFG012578(gb|WP_000983714); VFG013045(gb|WP_000983722); VFG012576(gb|WP_000983716); VFG012577(gb|WP_000983702); VFG013049(gb|WP_000983723); VFG013050(gb|WP_000983719); VFG013047(gb|WP_000983717); VFG034207(gb|WP_000983720)
Plasmid	Not_assigned	NZ_CP069572	135042	I6J80_RS24425	WP_000949004.1	304	RG				Virulence factor	VFG012575(gb|WP_000949004); VFG034194(gb|WP_000555618); VFG013039(gb|WP_000555620); VFG034204(gb|WP_000555627); VFG012572(gb|WP_000555630); VFG013040(gb|NP_707262)
Plasmid	Not_assigned	NZ_CP069572	135042	I6J80_RS24450	WP_000361611.1	325	RG	DNA, RNA and nucleotide metabolism			Plasmid replication	replication_initiation_protein; phrog_775
Plasmid	Not_assigned	NZ_CP069572	135042	I6J80_RS24455	WP_001066954.1	246	RG	integration and excision		Recombinase		phrog_216; PF00589
Plasmid	Not_assigned	NZ_CP069572	135042	I6J80_RS24460	WP_001312821.1	62	NRG
Plasmid	Not_assigned	NZ_CP069572	135042	I6J80_RS24465	WP_001312822.1	300	NRG
Plasmid	Not_assigned	NZ_CP069572	135042	I6J80_RS24470	WP_000771475.1	369	NRG
Plasmid	Not_assigned	NZ_CP069572	135042	I6J80_RS24475	WP_000280980.1	317	NRG
Plasmid	Not_assigned	NZ_CP069572	135042	I6J80_RS24480	WP_001332050.1	129	NRG
Plasmid	Not_assigned	NZ_CP069572	135042	I6J80_RS24485	WP_001312823.1	52	NRG
Plasmid	Not_assigned	NZ_CP069572	135042	I6J80_RS24505	WP_001259759.1	67	NRG
Plasmid	Not_assigned	NZ_CP069572	135042	I6J80_RS24510	WP_014640552.1	78	RG
Plasmid	Not_assigned	NZ_CP069572	135042	I6J80_RS24515	WP_001105066.1	93	RG
Plasmid	Not_assigned	NZ_CP069572	135042	I6J80_RS24525	WP_000203272.1	175	RG
Plasmid	Not_assigned	NZ_CP069572	135042	I6J80_RS24530	WP_001312845.1	271	RG
Plasmid	Not_assigned	NZ_CP069572	135042	I6J80_RS24535	WP_000864812.1	117	RG
Plasmid	Not_assigned	NZ_CP069572	135042	I6J80_RS24540	WP_000016493.1	263	RG	integration and excision		Recombinase		phrog_216; PF00589
Plasmid	Not_assigned	NZ_CP069572	135042	I6J80_RS24545	WP_000796228.1	229	RG
Plasmid	Not_assigned	NZ_CP069572	135042	I6J80_RS24550	WP_000493379.1	116	RG
Plasmid	Not_assigned	NZ_CP069572	135042	I6J80_RS24555	WP_000952217.1	362	RG		Defense-strict			PifC
Plasmid	Not_assigned	NZ_CP069572	135042	I6J80_RS24560	WP_000698737.1	741	RG		Defense-strict			PifA
Plasmid	Not_assigned	NZ_CP069572	135042	I6J80_RS24565	WP_000963206.1	299	RG
Plasmid	Not_assigned	NZ_CP069572	135042	I6J80_RS24570	WP_000111771.1	96	RG
Plasmid	Not_assigned	NZ_CP069572	135042	I6J80_RS24575	WP_001261287.1	76	RG
Plasmid	Not_assigned	NZ_CP069572	135042	I6J80_RS24580	WP_001044768.1	138	RG
Plasmid	Not_assigned	NZ_CP069572	135042	I6J80_RS24585	WP_000350638.1	712	RG		Defense-strict			LmuB_SMC_Cap4_nuclease_II
Plasmid	Not_assigned	NZ_CP069572	135042	I6J80_RS24590	WP_000343085.1	85	RG
Plasmid	Not_assigned	NZ_CP069572	135042	I6J80_RS24595	WP_000194575.1	196	RG
Plasmid	Not_assigned	NZ_CP069572	135042	I6J80_RS24605	WP_000521603.1	205	RG
Plasmid	Not_assigned	NZ_CP069572	135042	I6J80_RS24610	WP_000608644.1	420	RG	integration and excision		Tnp_ISfinder		phrog_11704; IS1380-like element ISEc9 family transposase (translation)
Plasmid	Not_assigned	NZ_CP069572	135042	I6J80_RS24615	WP_015387340.1	291	RG				AMR	blaCTX-M-55
Plasmid	Not_assigned	NZ_CP069572	135042	I6J80_RS24620	WP_001393253.1	110	RG
Plasmid	Not_assigned	NZ_CP069572	135042	I6J80_RS24625	WP_001089727.1	359	RG
Plasmid	Not_assigned	NZ_CP069572	135042	I6J80_RS24630	WP_001175594.1	107	RG		Defense-strict			csa3_I_II_III_IV_V_VI_2
Plasmid	Not_assigned	NZ_CP069572	135042	I6J80_RS24640	WP_001067834.1	234	RG			Tnp_ISfinder		IS6-like element IS26 family transposase (translation)
Plasmid	Not_assigned	NZ_CP069572	135042	I6J80_RS24650	WP_000844627.1	80	RG
Plasmid	Not_assigned	NZ_CP069572	135042	I6J80_RS24655	WP_000164043.1	216	RG
Plasmid	Not_assigned	NZ_CP069572	135042	I6J80_RS24660	WP_077248803.1	399	RG				AMR	tet(A)
Plasmid	Not_assigned	NZ_CP069572	135042	I6J80_RS24665	WP_000058717.1	294	RG
Plasmid	Not_assigned	NZ_CP069572	135042	I6J80_RS24670	WP_001214976.1	135	RG
P-P	P1_group	NZ_CP069570	90593	I6J80_RS00010	WP_000224043.1	146	NRG	moron, auxiliary metabolic gene and host takeover				phrog_1629
P-P	P1_group	NZ_CP069570	90593	I6J80_RS00015	WP_000747846.1	82	NRG
P-P	P1_group	NZ_CP069570	90593	I6J80_RS00020	WP_023153803.1	316	NRG
P-P	P1_group	NZ_CP069570	90593	I6J80_RS00025	WP_047655079.1	213	RG
P-P	P1_group	NZ_CP069570	90593	I6J80_RS00030	WP_065203174.1	186	NRG	DNA, RNA and nucleotide metabolism				phrog_2321
P-P	P1_group	NZ_CP069570	90593	I6J80_RS00035	WP_052957729.1	103	NRG
P-P	P1_group	NZ_CP069570	90593	I6J80_RS00040	WP_000067532.1	343	NRG	integration and excision		Recombinase		phrog_216; PF00589
P-P	P1_group	NZ_CP069570	90593	I6J80_RS00045	WP_000542336.1	73	NRG
P-P	P1_group	NZ_CP069570	90593	I6J80_RS00050	WP_000874154.1	69	NRG
P-P	P1_group	NZ_CP069570	90593	I6J80_RS00055	WP_000611656.1	283	NRG
P-P	P1_group	NZ_CP069570	90593	I6J80_RS00060	WP_000124159.1	494	NRG	head and packaging				phrog_2
P-P	P1_group	NZ_CP069570	90593	I6J80_RS00065	WP_000219618.1	397	NRG	head and packaging				phrog_1711
P-P	P1_group	NZ_CP069570	90593	I6J80_RS00070	WP_001326849.1	150	NRG	transcription regulation				phrog_1704
P-P	P1_group	NZ_CP069570	90593	I6J80_RS00075	WP_000648833.1	347	NRG	DNA, RNA and nucleotide metabolism				phrog_96
P-P	P1_group	NZ_CP069570	90593	I6J80_RS00080	WP_074465253.1	59	RG
P-P	P1_group	NZ_CP069570	90593	I6J80_RS00085	WP_001216045.1	126	RG	moron, auxiliary metabolic gene and host takeover				phrog_577
P-P	P1_group	NZ_CP069570	90593	I6J80_RS00090	WP_001190712.1	73	RG	moron, auxiliary metabolic gene and host takeover				phrog_375
P-P	P1_group	NZ_CP069570	90593	I6J80_RS00095	WP_204156867.1	129	RG	DNA, RNA and nucleotide metabolism				phrog_811
P-P	P1_group	NZ_CP069570	90593	I6J80_RS00100	WP_032153798.1	83	RG	DNA, RNA and nucleotide metabolism				phrog_1105
P-P	P1_group	NZ_CP069570	90593	I6J80_RS00105	WP_141085812.1	86	NRG
P-P	P1_group	NZ_CP069570	90593	I6J80_RS00110	WP_094506073.1	94	RG
P-P	P1_group	NZ_CP069570	90593	I6J80_RS00115	WP_204156872.1	159	NRG
P-P	P1_group	NZ_CP069570	90593	I6J80_RS00120	WP_000951710.1	69	RG
P-P	P1_group	NZ_CP069570	90593	I6J80_RS00125	WP_204156868.1	62	RG
P-P	P1_group	NZ_CP069570	90593	I6J80_RS00130	WP_204156869.1	148	RG
P-P	P1_group	NZ_CP069570	90593	I6J80_RS00135	WP_047647124.1	195	RG
P-P	P1_group	NZ_CP069570	90593	I6J80_RS00140	WP_042198327.1	195	RG
P-P	P1_group	NZ_CP069570	90593	I6J80_RS00145	WP_000021754.1	168	NRG	other				phrog_415
P-P	P1_group	NZ_CP069570	90593	I6J80_RS00150	WP_042198330.1	420	NRG	head and packaging				phrog_1660
P-P	P1_group	NZ_CP069570	90593	I6J80_RS00155	WP_000684845.1	233	NRG	moron, auxiliary metabolic gene and host takeover				phrog_1962
P-P	P1_group	NZ_CP069570	90593	I6J80_RS00160	WP_001354545.1	225	RG	other				phrog_246
P-P	P1_group	NZ_CP069570	90593	I6J80_RS00165	WP_000484110.1	208	NRG
P-P	P1_group	NZ_CP069570	90593	I6J80_RS00170	WP_012817939.1	220	NRG	other				phrog_4603
P-P	P1_group	NZ_CP069570	90593	I6J80_RS00175	WP_000095381.1	51	NRG
P-P	P1_group	NZ_CP069570	90593	I6J80_RS00180	WP_023156914.1	192	NRG	DNA, RNA and nucleotide metabolism				phrog_5702
P-P	P1_group	NZ_CP069570	90593	I6J80_RS00185	WP_000840931.1	81	NRG	other				phrog_54
P-P	P1_group	NZ_CP069570	90593	I6J80_RS00190	WP_000235786.1	125	NRG	tail				phrog_1269
P-P	P1_group	NZ_CP069570	90593	I6J80_RS00195	WP_086678086.1	405	NRG	tail				phrog_1722
P-P	P1_group	NZ_CP069570	90593	I6J80_RS00200	WP_001615608.1	242	NRG	tail				phrog_1906
P-P	P1_group	NZ_CP069570	90593	I6J80_RS00205	WP_000602713.1	261	NRG	tail				phrog_1767
P-P	P1_group	NZ_CP069570	90593	I6J80_RS00210	WP_097466690.1	338	NRG	tail				phrog_1390
P-P	P1_group	NZ_CP069570	90593	I6J80_RS00215	WP_000535208.1	210	NRG
P-P	P1_group	NZ_CP069570	90593	I6J80_RS00220	WP_001561113.1	324	NRG
P-P	P1_group	NZ_CP069570	90593	I6J80_RS00225	WP_001561114.1	100	NRG
P-P	P1_group	NZ_CP069570	90593	I6J80_RS00230	WP_204156870.1	454	NRG	DNA, RNA and nucleotide metabolism				phrog_19
P-P	P1_group	NZ_CP069570	90593	I6J80_RS00240	WP_000146942.1	54	NRG	moron, auxiliary metabolic gene and host takeover				phrog_1470
P-P	P1_group	NZ_CP069570	90593	I6J80_RS00245	WP_000467133.1	144	RG	moron, auxiliary metabolic gene and host takeover				phrog_632
P-P	P1_group	NZ_CP069570	90593	I6J80_RS00260	WP_204156871.1	672	NRG	other	Defense-strict			Type_II_MTases_FAM_4; phrog_116
P-P	P1_group	NZ_CP069570	90593	I6J80_RS00265	WP_000472529.1	301	NRG	DNA, RNA and nucleotide metabolism				phrog_724
P-P	P1_group	NZ_CP069570	90593	I6J80_RS00270	WP_001177860.1	94	NRG	other				phrog_2213
P-P	P1_group	NZ_CP069570	90593	I6J80_RS00275	WP_042102753.1	262	NRG
P-P	P1_group	NZ_CP069570	90593	I6J80_RS00280	WP_042102752.1	140	RG	lysis				phrog_89
P-P	P1_group	NZ_CP069570	90593	I6J80_RS00285	WP_001281116.1	130	RG
P-P	P1_group	NZ_CP069570	90593	I6J80_RS00290	WP_001113742.1	294	NRG	DNA, RNA and nucleotide metabolism			Plasmid replication	replication_initiation_protein; phrog_775
P-P	P1_group	NZ_CP069570	90593	I6J80_RS00295	WP_042102748.1	269	NRG
P-P	P1_group	NZ_CP069570	90593	I6J80_RS00300	WP_001285362.1	398	RG	DNA, RNA and nucleotide metabolism			Plasmid partition	parA; phrog_164
P-P	P1_group	NZ_CP069570	90593	I6J80_RS00305	WP_000038866.1	333	NRG	DNA, RNA and nucleotide metabolism			Plasmid partition	parB; phrog_1146
P-P	P1_group	NZ_CP069570	90593	I6J80_RS00310	WP_000067710.1	568	RG
P-P	P1_group	NZ_CP069570	90593	I6J80_RS00315	WP_000085145.1	529	RG	tail				phrog_1036
P-P	P1_group	NZ_CP069570	90593	I6J80_RS00320	WP_000041761.1	271	RG
P-P	P1_group	NZ_CP069570	90593	I6J80_RS00325	WP_000035251.1	193	RG	head and packaging				phrog_1114
P-P	P1_group	NZ_CP069570	90593	I6J80_RS00330	WP_000509939.1	169	RG	tail				phrog_1120
P-P	P1_group	NZ_CP069570	90593	I6J80_RS00335	WP_000268407.1	198	RG
P-P	P1_group	NZ_CP069570	90593	I6J80_RS00340	WP_029490198.1	81	NRG
P-P	P1_group	NZ_CP069570	90593	I6J80_RS00345	WP_089634611.1	281	NRG
P-P	P1_group	NZ_CP069570	90593	I6J80_RS00350	WP_001187875.1	266	NRG	transcription regulation				phrog_63
P-P	P1_group	NZ_CP069570	90593	I6J80_RS00355	WP_097471977.1	272	NRG	transcription regulation				phrog_63
P-P	P1_group	NZ_CP069570	90593	I6J80_RS00370	WP_000093550.1	116	NRG
P-P	P1_group	NZ_CP069570	90593	I6J80_RS00375	WP_001057313.1	158	NRG
P-P	P1_group	NZ_CP069570	90593	I6J80_RS00380	WP_117051780.1	344	NRG
P-P	P1_group	NZ_CP069570	90593	I6J80_RS00385	WP_050009066.1	188	NRG	head and packaging				phrog_1851
P-P	P1_group	NZ_CP069570	90593	I6J80_RS00390	WP_000523980.1	203	NRG	tail				phrog_1842
P-P	P1_group	NZ_CP069570	90593	I6J80_RS00395	WP_064232155.1	293	NRG	head and packaging				phrog_1854
P-P	P1_group	NZ_CP069570	90593	I6J80_RS00400	WP_097471974.1	1239	NRG	other				phrog_13449
P-P	P1_group	NZ_CP069570	90593	I6J80_RS00405	WP_000002800.1	118	NRG
P-P	P1_group	NZ_CP069570	90593	I6J80_RS00410	WP_001702267.1	477	NRG	tail				phrog_1369
P-P	P1_group	NZ_CP069570	90593	I6J80_RS00415	WP_001189832.1	278	NRG	tail				phrog_2015
P-P	P1_group	NZ_CP069570	90593	I6J80_RS00420	WP_204156862.1	144	NRG	tail				phrog_2032
P-P	P1_group	NZ_CP069570	90593	I6J80_RS00425	WP_204156863.1	824	NRG	tail				phrog_1396
P-P	P1_group	NZ_CP069570	90593	I6J80_RS00430	WP_006807599.1	146	RG	tail				phrog_188
P-P	P1_group	NZ_CP069570	90593	I6J80_RS00435	WP_204156864.1	200	RG	tail				phrog_105
P-P	P1_group	NZ_CP069570	90593	I6J80_RS00440	WP_181196450.1	162	RG	tail				phrog_6459
P-P	P1_group	NZ_CP069570	90593	I6J80_RS00445	WP_046598022.1	190	RG	DNA, RNA and nucleotide metabolism		Recombinase		phrog_125; PF00239
P-P	P1_group	NZ_CP069570	90593	I6J80_RS00450	WP_023351541.1	87	NRG	lysis				phrog_1527
P-P	P1_group	NZ_CP069570	90593	I6J80_RS00455	WP_000887652.1	109	NRG	lysis				phrog_1527
P-P	P1_group	NZ_CP069570	90593	I6J80_RS00460	WP_000580776.1	147	NRG	lysis				phrog_1898
P-P	P1_group	NZ_CP069570	90593	I6J80_RS00465	WP_001345482.1	200	NRG	moron, auxiliary metabolic gene and host takeover				phrog_1620
P-P	P1_group	NZ_CP069570	90593	I6J80_RS00470	WP_047649461.1	639	NRG
P-P	P1_group	NZ_CP069570	90593	I6J80_RS00475	WP_029401678.1	121	NRG	moron, auxiliary metabolic gene and host takeover				phrog_1855
P-P	P1_group	NZ_CP069570	90593	I6J80_RS00480	WP_196234543.1	995	NRG
P-P	P1_group	NZ_CP069570	90593	I6J80_RS00485	WP_089641548.1	103	NRG
P-P	P1_group	NZ_CP069570	90593	I6J80_RS00490	WP_196234544.1	260	NRG
P-P	P1_group	NZ_CP069570	90593	I6J80_RS00495	WP_204156865.1	225	RG
P-P	P1_group	NZ_CP069570	90593	I6J80_RS00500	WP_000068865.1	162	NRG	DNA, RNA and nucleotide metabolism	Defense-cut_ga			Menshen_NsnC_2518623264; phrog_44
P-P	P1_group	NZ_CP069570	90593	I6J80_RS00505	WP_204156873.1	185	NRG	lysis				phrog_7910
P-P	P1_group	NZ_CP069570	90593	I6J80_RS00510	WP_000777466.1	72	NRG	lysis				phrog_21930
P-P	P1_group	NZ_CP069570	90593	I6J80_RS00515	WP_000132937.1	339	NRG	tail				phrog_1801
P-P	P1_group	NZ_CP069570	90593	I6J80_RS00520	WP_000774697.1	569	NRG	head and packaging				phrog_1497
Plasmid	PTU-E7	NZ_CP069573	5164	I6J80_RS24680	WP_001222914.1	132	NRG
Plasmid	PTU-E7	NZ_CP069573	5164	I6J80_RS24685	WP_015231136.1	308	NRG
Plasmid	PTU-E7	NZ_CP069573	5164	I6J80_RS24690	WP_000168767.1	177	NRG
Plasmid	PTU-E7	NZ_CP069573	5164	I6J80_RS24695	WP_019842149.1	73	NRG
Plasmid	PTU-E22	NZ_CP069579	4654	I6J80_RS24780	WP_001673158.1	176	NRG
Plasmid	PTU-E22	NZ_CP069579	4654	I6J80_RS24785	WP_000137437.1	77	NRG
Plasmid	PTU-E22	NZ_CP069579	4654	I6J80_RS24790	WP_001053268.1	350	NRG
Plasmid	PTU-E22	NZ_CP069579	4654	I6J80_RS24795	WP_001335763.1	288	NRG
Plasmid	PTU-E3	NZ_CP069575	4271	I6J80_RS24725	WP_172902175.1	107	NRG
Plasmid	PTU-E3	NZ_CP069575	4271	I6J80_RS24735	WP_141021235.1	161	NRG
Plasmid	PTU-E3	NZ_CP069575	4271	I6J80_RS24740	WP_141021236.1	69	NRG
Plasmid	PTU-E3	NZ_CP069575	4271	I6J80_RS24745	WP_077070008.1	132	NRG
Plasmid	PTU-E3	NZ_CP069575	4271	I6J80_RS24750	WP_077070009.1	182	NRG
Plasmid	PTU-E58	NZ_CP069580	3447	I6J80_RS24805	WP_204147844.1	172	NRG
Plasmid	PTU-E58	NZ_CP069580	3447	I6J80_RS24810	WP_000137445.1	77	NRG
Plasmid	PTU-E58	NZ_CP069580	3447	I6J80_RS24815	WP_204147845.1	175	NRG
Plasmid	PTU-E58	NZ_CP069580	3447	I6J80_RS24820	WP_204147843.1	179	NRG
Plasmid	PTU-E58	NZ_CP069580	3447	I6J80_RS24825	WP_204147842.1	267	NRG
Plasmid	PTU-E1	NZ_CP069574	3360	I6J80_RS24705	WP_000165979.1	63	NRG				Plasmid replication	replication_initiation_protein
Plasmid	PTU-E1	NZ_CP069574	3360	I6J80_RS24710	WP_024132211.1	107	NRG
Plasmid	PTU-E1	NZ_CP069574	3360	I6J80_RS24720	WP_000067487.1	186	NRG
Plasmid	PTU-E1	NZ_CP069574	3360	I6J80_RS24700	WP_000137389.1	77	NRG
Plasmid	PTU-E76	NZ_CP069577	3071	I6J80_RS24770	WP_012954666.1	214	NRG				AMR	qnrB19
Plasmid	PTU-E9	NZ_CP069576	1902	I6J80_RS24760	WP_000893325.1	179	NRG				Plasmid replication	replication_initiation_protein
Plasmid	PTU-E9	NZ_CP069576	1902	I6J80_RS24755	WP_049092722.1	95	NRG
Plasmid	PTU-E9	NZ_CP069578	1323	I6J80_RS24775	WP_000469298.1	158	NRG				Plasmid replication	replication_initiation_protein
Plasmid	PTU-FE	NZ_CP069584	206267	I6J95_RS25520	WP_002431133.1	109	RG
Plasmid	PTU-FE	NZ_CP069584	206267	I6J95_RS25525	WP_000888080.1	112	RG
Plasmid	PTU-FE	NZ_CP069584	206267	I6J95_RS25530	WP_000210409.1	193	RG
Plasmid	PTU-FE	NZ_CP069584	206267	I6J95_RS25535	WP_000108589.1	185	RG
Plasmid	PTU-FE	NZ_CP069584	206267	I6J95_RS25545	WP_001067855.1	234	RG			Tnp_ISfinder		IS6-like element IS26 family transposase (translation)
Plasmid	PTU-FE	NZ_CP069584	206267	I6J95_RS25550	WP_000005990.1	77	RG
Plasmid	PTU-FE	NZ_CP069584	206267	I6J95_RS25560	WP_000845937.1	144	RG
Plasmid	PTU-FE	NZ_CP069584	206267	I6J95_RS25565	WP_001276238.1	239	RG
Plasmid	PTU-FE	NZ_CP069584	206267	I6J95_RS25570	WP_001299721.1	62	NRG
Plasmid	PTU-FE	NZ_CP069584	206267	I6J95_RS25580	WP_001312861.1	52	RG	moron, auxiliary metabolic gene and host takeover	Defense-strict			Hok; phrog_251
Plasmid	PTU-FE	NZ_CP069584	206267	I6J95_RS25585	WP_000107535.1	95	NRG
Plasmid	PTU-FE	NZ_CP069584	206267	I6J95_RS25590	WP_001234426.1	273	NRG
Plasmid	PTU-FE	NZ_CP069584	206267	I6J95_RS25595	WP_013362798.1	200	NRG
Plasmid	PTU-FE	NZ_CP069584	206267	I6J95_RS25600	WP_001151524.1	127	RG
Plasmid	PTU-FE	NZ_CP069584	206267	I6J95_RS25605	WP_000283385.1	229	NRG
Plasmid	PTU-FE	NZ_CP069584	206267	I6J95_RS25615	WP_000994779.1	121	RG
Plasmid	PTU-FE	NZ_CP069584	206267	I6J95_RS25620	WP_000012106.1	103	RG
Plasmid	PTU-FE	NZ_CP069584	206267	I6J95_RS25625	WP_000399792.1	188	RG
Plasmid	PTU-FE	NZ_CP069584	206267	I6J95_RS25630	WP_072095570.1	234	RG
Plasmid	PTU-FE	NZ_CP069584	206267	I6J95_RS25635	WP_000146685.1	475	RG
Plasmid	PTU-FE	NZ_CP069584	206267	I6J95_RS25640	WP_000002787.1	196	NRG
Plasmid	PTU-FE	NZ_CP069584	206267	I6J95_RS25645	WP_001352845.1	76	NRG
Plasmid	PTU-FE	NZ_CP069584	206267	I6J95_RS25650	WP_001038342.1	83	NRG
Plasmid	PTU-FE	NZ_CP069584	206267	I6J95_RS25655	WP_000809838.1	171	NRG
Plasmid	PTU-FE	NZ_CP069584	206267	I6J95_RS25660	WP_001278689.1	73	NRG	other				phrog_54
Plasmid	PTU-FE	NZ_CP069584	206267	I6J95_RS25665	WP_001064245.1	875	RG
Plasmid	PTU-FE	NZ_CP069584	206267	I6J95_RS25670	WP_000099686.1	128	NRG
Plasmid	PTU-FE	NZ_CP069584	206267	I6J95_RS25675	WP_001203720.1	210	RG
Plasmid	PTU-FE	NZ_CP069584	206267	I6J95_RS25680	WP_000830180.1	330	RG
Plasmid	PTU-FE	NZ_CP069584	206267	I6J95_RS25685	WP_021518374.1	212	NRG
Plasmid	PTU-FE	NZ_CP069584	206267	I6J95_RS25690	WP_000821840.1	602	RG
Plasmid	PTU-FE	NZ_CP069584	206267	I6J95_RS25695	WP_000864312.1	85	NRG
Plasmid	PTU-FE	NZ_CP069584	206267	I6J95_RS25700	WP_001030378.1	247	RG
Plasmid	PTU-FE	NZ_CP069584	206267	I6J95_RS25705	WP_000556794.1	113	NRG
Plasmid	PTU-FE	NZ_CP069584	206267	I6J95_RS25710	WP_000415571.1	111	NRG
Plasmid	PTU-FE	NZ_CP069584	206267	I6J95_RS25715	WP_000624105.1	94	NRG
Plasmid	PTU-FE	NZ_CP069584	206267	I6J95_RS25720	WP_001553830.1	184	NRG
Plasmid	PTU-FE	NZ_CP069584	206267	I6J95_RS25725	WP_071788165.1	124	NRG
Plasmid	PTU-FE	NZ_CP069584	206267	I6J95_RS25730	WP_000164675.1	130	NRG
Plasmid	PTU-FE	NZ_CP069584	206267	I6J95_RS25735	WP_021518370.1	457	RG
Plasmid	PTU-FE	NZ_CP069584	206267	I6J95_RS25740	WP_001553826.1	941	RG
Plasmid	PTU-FE	NZ_CP069584	206267	I6J95_RS25745	WP_000628100.1	169	NRG
Plasmid	PTU-FE	NZ_CP069584	206267	I6J95_RS25750	WP_000850424.1	243	RG
Plasmid	PTU-FE	NZ_CP069584	206267	I6J95_RS25755	WP_040110343.1	729	RG
Plasmid	PTU-FE	NZ_CP069584	206267	I6J95_RS25760	WP_013362805.1	1706	RG
Plasmid	PTU-FE	NZ_CP069584	206267	I6J95_RS25765	WP_023149624.1	248	RG	other				phrog_5529
Plasmid	PTU-FE	NZ_CP069584	206267	I6J95_RS25770	WP_000139363.1	186	RG
Plasmid	PTU-FE	NZ_CP069584	206267	I6J95_RS25785	WP_000973519.1	733	RG				Virulence factor	VFG033944(gb|WP_000973519); VFG012518(gb|WP_000973517); VFG033945(gb|WP_000973516); VFG033951(gb|WP_000973511); VFG048621(gb|WP_004213924); VFG048622(gb|WP_032451948); VFG000936(gb|WP_016265865); VFG012965(gb|WP_001403966); VFG000619(gb|NP_709458); VFG012966(gb|WP_001387241); VFG033940(gb|WP_001387241); VFG033938(gb|WP_001432292); VFG012967(gb|WP_014334084)
Plasmid	PTU-FE	NZ_CP069584	206267	I6J95_RS25795	WP_000361402.1	340	RG		Defense-strict			GajB_3
Plasmid	PTU-FE	NZ_CP069584	206267	I6J95_RS25800	WP_001128474.1	521	RG		Defense-strict			ATPase_TOPRIM_COG3593
Plasmid	PTU-FE	NZ_CP069584	206267	I6J95_RS25805	WP_001034044.1	138	RG
Plasmid	PTU-FE	NZ_CP069584	206267	I6J95_RS25810	WP_001261286.1	76	RG
Plasmid	PTU-FE	NZ_CP069584	206267	I6J95_RS25815	WP_000813630.1	72	RG
Plasmid	PTU-FE	NZ_CP069584	206267	I6J95_RS25820	WP_001159871.1	101	RG
Plasmid	PTU-FE	NZ_CP069584	206267	I6J95_RS25825	WP_000016970.1	268	RG	integration and excision		Recombinase		phrog_216; PF00589
Plasmid	PTU-FE	NZ_CP069584	206267	I6J95_RS25830	WP_000852146.1	251	RG				Plasmid replication	replication_initiation_protein
Plasmid	PTU-FE	NZ_CP069584	206267	I6J95_RS25835	WP_000772446.1	388	RG	DNA, RNA and nucleotide metabolism	Defense-cut_ga		Plasmid partition	RosmerTA_RmrA_2664250653; parA; phrog_164
Plasmid	PTU-FE	NZ_CP069584	206267	I6J95_RS25840	WP_000817031.1	323	RG	DNA, RNA and nucleotide metabolism			Plasmid partition	parB; phrog_1146
Plasmid	PTU-FE	NZ_CP069584	206267	I6J95_RS25845	WP_064766247.1	300	RG
Plasmid	PTU-FE	NZ_CP069584	206267	I6J95_RS25855	WP_032181561.1	227	RG	other	Defense-strict			Type_II_MTases_FAM_1; phrog_6025
Plasmid	PTU-FE	NZ_CP069584	206267	I6J95_RS25860	WP_001104873.1	73	RG
Plasmid	PTU-FE	NZ_CP069584	206267	I6J95_RS25865	WP_001546462.1	144	RG
Plasmid	PTU-FE	NZ_CP069584	206267	I6J95_RS25870	WP_001006251.1	256	RG
Plasmid	PTU-FE	NZ_CP069584	206267	I6J95_RS25875	WP_001666994.1	100	RG	moron, auxiliary metabolic gene and host takeover				phrog_10132
Plasmid	PTU-FE	NZ_CP069584	206267	I6J95_RS25880	WP_000271685.1	140	RG
Plasmid	PTU-FE	NZ_CP069584	206267	I6J95_RS25885	WP_001027495.1	63	RG
Plasmid	PTU-FE	NZ_CP069584	206267	I6J95_RS25890	WP_071781657.1	82	NRG
Plasmid	PTU-FE	NZ_CP069584	206267	I6J95_RS25895	WP_000218642.1	76	RG
Plasmid	PTU-FE	NZ_CP069584	206267	I6J95_RS25900	WP_000199439.1	453	RG
Plasmid	PTU-FE	NZ_CP069584	206267	I6J95_RS25910	WP_001348622.1	70	NRG
Plasmid	PTU-FE	NZ_CP069584	206267	I6J95_RS25915	WP_000275856.1	68	NRG
Plasmid	PTU-FE	NZ_CP069584	206267	I6J95_RS25920	WP_000936285.1	633	RG	DNA, RNA and nucleotide metabolism	Defense-strict			RT_I_II_III_IV_V_VI_1; phrog_1423
Plasmid	PTU-FE	NZ_CP069584	206267	I6J95_RS25930	WP_001067855.1	234	RG			Tnp_ISfinder		IS6-like element IS26 family transposase (translation)
Plasmid	PTU-FE	NZ_CP069584	206267	I6J95_RS25940	WP_032140899.1	80	RG
Plasmid	PTU-FE	NZ_CP069584	206267	I6J95_RS25945	WP_000164043.1	216	RG
Plasmid	PTU-FE	NZ_CP069584	206267	I6J95_RS25950	WP_000804064.1	399	RG				AMR	tet(A)
Plasmid	PTU-FE	NZ_CP069584	206267	I6J95_RS25955	WP_000058717.1	294	RG
Plasmid	PTU-FE	NZ_CP069584	206267	I6J95_RS25960	WP_001214976.1	135	RG
Plasmid	PTU-FE	NZ_CP069584	206267	I6J95_RS25970	WP_000509965.1	201	RG	DNA, RNA and nucleotide metabolism		Recombinase		phrog_125; PF00239
Plasmid	PTU-FE	NZ_CP069584	206267	I6J95_RS25975	WP_001553819.1	965	RG	integration and excision		Tnp_ISEscan		phrog_7951; Tn3-like element Tn5403 family transposase (translation)
Plasmid	PTU-FE	NZ_CP069584	206267	I6J95_RS25980	WP_001398199.1	133	RG	moron, auxiliary metabolic gene and host takeover				phrog_1936
Plasmid	PTU-FE	NZ_CP069584	206267	I6J95_RS25985	WP_000557619.1	85	RG
Plasmid	PTU-FE	NZ_CP069584	206267	I6J95_RS25990	WP_000616807.1	217	RG
Plasmid	PTU-FE	NZ_CP069584	206267	I6J95_RS25995	WP_032152935.1	285	RG				Plasmid replication	replication_initiation_protein
Plasmid	PTU-FE	NZ_CP069584	206267	I6J95_RS26000	WP_001365705.1	24	RG
Plasmid	PTU-FE	NZ_CP069584	206267	I6J95_RS26005	WP_000083821.1	85	RG
Plasmid	PTU-FE	NZ_CP069584	206267	I6J95_RS26010	WP_000156883.1	340	RG	integration and excision		Tnp_ISfinder		phrog_2199; IS110 family transposase (translation)
Plasmid	PTU-FE	NZ_CP069584	206267	I6J95_RS26015	WP_000005489.1	117	NRG
Plasmid	PTU-FE	NZ_CP069584	206267	I6J95_RS26020	WP_032152936.1	192	RG
Plasmid	PTU-FE	NZ_CP069584	206267	I6J95_RS26030	WP_059330006.1	120	RG	integration and excision		Tnp_ISEscan		phrog_1013; IS66 family insertion sequence hypothetical protein (translation)
Plasmid	PTU-FE	NZ_CP069584	206267	I6J95_RS26035	WP_000624725.1	116	RG			Tnp_ISEscan		IS66 family insertion sequence element accessory protein TnpB (translation)
Plasmid	PTU-FE	NZ_CP069584	206267	I6J95_RS26040	WP_000080227.1	73	NRG
Plasmid	PTU-FE	NZ_CP069584	206267	I6J95_RS26050	WP_001496175.1	159	NRG
Plasmid	PTU-FE	NZ_CP069584	206267	I6J95_RS26055	WP_000514417.1	467	RG
Plasmid	PTU-FE	NZ_CP069584	206267	I6J95_RS26060	WP_000154545.1	334	NRG
Plasmid	PTU-FE	NZ_CP069584	206267	I6J95_RS26065	WP_000440183.1	303	NRG
Plasmid	PTU-FE	NZ_CP069584	206267	I6J95_RS26070	WP_000410951.1	406	NRG
Plasmid	PTU-FE	NZ_CP069584	206267	I6J95_RS26085	WP_032336874.1	24	RG
Plasmid	PTU-FE	NZ_CP069584	206267	I6J95_RS26090	WP_000083833.1	85	NRG
Plasmid	PTU-FE	NZ_CP069584	206267	I6J95_RS26095	WP_015387399.1	68	RG	moron, auxiliary metabolic gene and host takeover				phrog_251
Plasmid	PTU-FE	NZ_CP069584	206267	I6J95_RS26100	WP_000968309.1	60	NRG
Plasmid	PTU-FE	NZ_CP069584	206267	I6J95_RS26110	WP_023149734.1	523	RG	integration and excision		Tnp_ISfinder		phrog_688; IS66 family transposase (translation)
Plasmid	PTU-FE	NZ_CP069584	206267	I6J95_RS26115	WP_000624622.1	115	RG			Tnp_ISEscan		IS66 family insertion sequence element accessory protein TnpB (translation)
Plasmid	PTU-FE	NZ_CP069584	206267	I6J95_RS26120	WP_001339397.1	225	RG	integration and excision		Tnp_ISEscan		phrog_2422; IS66 family insertion sequence hypothetical protein (translation)
Plasmid	PTU-FE	NZ_CP069584	206267	I6J95_RS26130	WP_005012601.1	70	RG
Plasmid	PTU-FE	NZ_CP069584	206267	I6J95_RS26155	WP_000361611.1	325	RG	DNA, RNA and nucleotide metabolism			Plasmid replication	replication_initiation_protein; phrog_775
Plasmid	PTU-FE	NZ_CP069584	206267	I6J95_RS26160	WP_001066953.1	246	RG	integration and excision		Recombinase		phrog_216; PF00589
Plasmid	PTU-FE	NZ_CP069584	206267	I6J95_RS26165	WP_001309252.1	62	NRG
Plasmid	PTU-FE	NZ_CP069584	206267	I6J95_RS26170	WP_001072358.1	389	RG
Plasmid	PTU-FE	NZ_CP069584	206267	I6J95_RS26180	WP_001322642.1	90	NRG	transcription regulation				phrog_10566
Plasmid	PTU-FE	NZ_CP069584	206267	I6J95_RS26190	WP_001496335.1	656	NRG
Plasmid	PTU-FE	NZ_CP069584	206267	I6J95_RS26195	WP_000977394.1	263	NRG
Plasmid	PTU-FE	NZ_CP069584	206267	I6J95_RS26205	WP_001317493.1	260	RG	DNA, RNA and nucleotide metabolism	Defense-cut_ga	Tnp_ISEscan		Dodola_DolB; phrog_3277; IS21-like element IS100kyp family helper ATPase IstB (translation)
Plasmid	PTU-FE	NZ_CP069584	206267	I6J95_RS26210	WP_000255956.1	340	RG	integration and excision		Tnp_ISfinder		phrog_1157; IS21-like element IS100 family transposase (translation)
Plasmid	PTU-FE	NZ_CP069584	206267	I6J95_RS26220	WP_024193849.1	124	RG			Tnp_ISEscan		IS66 family insertion sequence element accessory protein TnpB (translation)
Plasmid	PTU-FE	NZ_CP069584	206267	I6J95_RS26225	WP_001067855.1	234	RG			Tnp_ISfinder		IS6-like element IS26 family transposase (translation)
Plasmid	PTU-FE	NZ_CP069584	206267	I6J95_RS26240	WP_000449408.1	52	RG
Plasmid	PTU-FE	NZ_CP069584	206267	I6J95_RS26245	WP_000949452.1	168	NRG-nh
Plasmid	PTU-FE	NZ_CP069584	206267	I6J95_RS26250	WP_012372823.1	271	NRG
Plasmid	PTU-FE	NZ_CP069584	206267	I6J95_RS26255	WP_000118029.1	628	NRG
Plasmid	PTU-FE	NZ_CP069584	206267	I6J95_RS26260	WP_000178050.1	175	NRG-nh
Plasmid	PTU-FE	NZ_CP069584	206267	I6J95_RS26265	WP_000119836.1	459	RG
Plasmid	PTU-FE	NZ_CP069584	206267	I6J95_RS26270	WP_000964653.1	427	RG
Plasmid	PTU-FE	NZ_CP069584	206267	I6J95_RS26275	WP_000729219.1	376	RG
Plasmid	PTU-FE	NZ_CP069584	206267	I6J95_RS26280	WP_000117262.1	231	RG
Plasmid	PTU-FE	NZ_CP069584	206267	I6J95_RS26285	WP_001267176.1	161	NRG
Plasmid	PTU-FE	NZ_CP069584	206267	I6J95_RS26290	WP_000874189.1	161	NRG-nh
Plasmid	PTU-FE	NZ_CP069584	206267	I6J95_RS26325	WP_000449408.1	52	RG
Plasmid	PTU-FE	NZ_CP069584	206267	I6J95_RS26330	WP_000949452.1	168	RG
Plasmid	PTU-FE	NZ_CP069584	206267	I6J95_RS26335	WP_012372823.1	271	RG
Plasmid	PTU-FE	NZ_CP069584	206267	I6J95_RS26340	WP_000118029.1	628	RG
Plasmid	PTU-FE	NZ_CP069584	206267	I6J95_RS26345	WP_000178050.1	175	RG
Plasmid	PTU-FE	NZ_CP069584	206267	I6J95_RS26350	WP_000119836.1	459	RG
Plasmid	PTU-FE	NZ_CP069584	206267	I6J95_RS26355	WP_000964653.1	427	NRG-nh
Plasmid	PTU-FE	NZ_CP069584	206267	I6J95_RS26360	WP_000729219.1	376	NRG
Plasmid	PTU-FE	NZ_CP069584	206267	I6J95_RS26365	WP_000117262.1	231	RG
Plasmid	PTU-FE	NZ_CP069584	206267	I6J95_RS26370	WP_001267176.1	161	NRG
Plasmid	PTU-FE	NZ_CP069584	206267	I6J95_RS26375	WP_000874189.1	161	NRG-nh
Plasmid	PTU-FE	NZ_CP069584	206267	I6J95_RS26395	WP_001067855.1	234	RG			Tnp_ISfinder		IS6-like element IS26 family transposase (translation)
Plasmid	PTU-FE	NZ_CP069584	206267	I6J95_RS26410	WP_000449408.1	52	NRG
Plasmid	PTU-FE	NZ_CP069584	206267	I6J95_RS26415	WP_000949452.1	168	NRG-nh
Plasmid	PTU-FE	NZ_CP069584	206267	I6J95_RS26420	WP_012372823.1	271	RG
Plasmid	PTU-FE	NZ_CP069584	206267	I6J95_RS26425	WP_000118029.1	628	RG
Plasmid	PTU-FE	NZ_CP069584	206267	I6J95_RS26430	WP_000178050.1	175	NRG-nh
Plasmid	PTU-FE	NZ_CP069584	206267	I6J95_RS26435	WP_000119836.1	459	NRG-nh
Plasmid	PTU-FE	NZ_CP069584	206267	I6J95_RS26440	WP_000964653.1	427	RG
Plasmid	PTU-FE	NZ_CP069584	206267	I6J95_RS26445	WP_000729219.1	376	NRG
Plasmid	PTU-FE	NZ_CP069584	206267	I6J95_RS26450	WP_000117262.1	231	NRG
Plasmid	PTU-FE	NZ_CP069584	206267	I6J95_RS26455	WP_001267176.1	161	RG
Plasmid	PTU-FE	NZ_CP069584	206267	I6J95_RS26460	WP_000874189.1	161	NRG
Plasmid	PTU-FE	NZ_CP069584	206267	I6J95_RS26480	WP_001067855.1	234	RG			Tnp_ISfinder		IS6-like element IS26 family transposase (translation)
Plasmid	PTU-FE	NZ_CP069584	206267	I6J95_RS26490	WP_001224623.1	291	NRG
Plasmid	PTU-FE	NZ_CP069584	206267	I6J95_RS26500	WP_001080732.1	111	RG
Plasmid	PTU-FE	NZ_CP069584	206267	I6J95_RS26505	WP_000142452.1	115	RG
Plasmid	PTU-FE	NZ_CP069584	206267	I6J95_RS26510	WP_000194541.1	189	RG
Plasmid	PTU-FE	NZ_CP069584	206267	I6J95_RS26515	WP_000371882.1	86	RG
Plasmid	PTU-FE	NZ_CP069584	206267	I6J95_RS26525	WP_001189123.1	502	RG		Defense-strict			RT_I_II_III_IV_V_VI_1
Plasmid	PTU-FE	NZ_CP069584	206267	I6J95_RS26535	WP_000839179.1	134	RG	integration and excision		Tnp_ISEscan		phrog_1013; IS66 family insertion sequence hypothetical protein (translation)
Plasmid	PTU-FE	NZ_CP069584	206267	I6J95_RS26540	WP_001067855.1	234	RG			Tnp_ISfinder		IS6-like element IS26 family transposase (translation)
Plasmid	PTU-FE	NZ_CP069584	206267	I6J95_RS26560	WP_000874189.1	161	RG
Plasmid	PTU-FE	NZ_CP069584	206267	I6J95_RS26565	WP_001267176.1	161	RG
Plasmid	PTU-FE	NZ_CP069584	206267	I6J95_RS26570	WP_000117262.1	231	NRG
Plasmid	PTU-FE	NZ_CP069584	206267	I6J95_RS26575	WP_000729219.1	376	RG
Plasmid	PTU-FE	NZ_CP069584	206267	I6J95_RS26580	WP_000964653.1	427	NRG-nh
Plasmid	PTU-FE	NZ_CP069584	206267	I6J95_RS26585	WP_000119836.1	459	NRG
Plasmid	PTU-FE	NZ_CP069584	206267	I6J95_RS26590	WP_000178050.1	175	RG
Plasmid	PTU-FE	NZ_CP069584	206267	I6J95_RS26595	WP_000118029.1	628	NRG
Plasmid	PTU-FE	NZ_CP069584	206267	I6J95_RS26600	WP_012372823.1	271	NRG
Plasmid	PTU-FE	NZ_CP069584	206267	I6J95_RS26605	WP_000949452.1	168	NRG
Plasmid	PTU-FE	NZ_CP069584	206267	I6J95_RS26610	WP_000449408.1	52	NRG
Plasmid	PTU-FE	NZ_CP069584	206267	I6J95_RS26625	WP_001067855.1	234	RG			Tnp_ISfinder		IS6-like element IS26 family transposase (translation)
Plasmid	PTU-FE	NZ_CP069584	206267	I6J95_RS26635	WP_001100763.1	753	RG
Plasmid	PTU-FE	NZ_CP069584	206267	I6J95_RS26640	WP_001020413.1	391	RG				Virulence factor	VFG036084(gb|WP_001020413); VFG001827(gb|WP_001020414)
Plasmid	PTU-FE	NZ_CP069584	206267	I6J95_RS26655	WP_001189123.1	502	RG		Defense-strict			RT_I_II_III_IV_V_VI_1
Plasmid	PTU-FE	NZ_CP069584	206267	I6J95_RS26665	WP_001336919.1	189	NRG
Plasmid	PTU-FE	NZ_CP069584	206267	I6J95_RS26680	WP_000734115.1	250	RG
Plasmid	PTU-FE	NZ_CP069584	206267	I6J95_RS26685	WP_000090196.1	290	RG
Plasmid	PTU-FE	NZ_CP069584	206267	I6J95_RS26690	WP_000872613.1	407	RG
Plasmid	PTU-FE	NZ_CP069584	206267	I6J95_RS26695	WP_032152933.1	257	RG
Plasmid	PTU-FE	NZ_CP069584	206267	I6J95_RS26700	WP_001194013.1	233	RG
Plasmid	PTU-E3	NZ_CP069585	5251	I6J95_RS26710	WP_014386475.1	106	NRG
Plasmid	PTU-E3	NZ_CP069585	5251	I6J95_RS26715	WP_023144844.1	53	NRG
Plasmid	PTU-E3	NZ_CP069585	5251	I6J95_RS26720	WP_023312615.1	206	NRG		Defense-cut_ga			AbiLii2
Plasmid	PTU-E3	NZ_CP069585	5251	I6J95_RS26725	WP_014386473.1	451	NRG		Defense-strict			AbiLi2
Plasmid	PTU-E3	NZ_CP069585	5251	I6J95_RS26730	WP_000137423.1	70	NRG
Plasmid	PTU-E3	NZ_CP069585	5251	I6J95_RS26735	WP_013631087.1	161	NRG
Plasmid	PTU-FE	NZ_CP069590	127965	I6J96_RS24685	WP_001067855.1	234	RG			Tnp_ISfinder		IS6-like element IS26 family transposase (translation)
Plasmid	PTU-FE	NZ_CP069590	127965	I6J96_RS24690	WP_063840321.1	184	RG				AMR	aac(6')-Ib-cr5
Plasmid	PTU-FE	NZ_CP069590	127965	I6J96_RS24695	WP_001334766.1	276	RG				AMR	blaOXA-1
Plasmid	PTU-FE	NZ_CP069590	127965	I6J96_RS24705	WP_001067855.1	234	RG			Tnp_ISfinder		IS6-like element IS26 family transposase (translation)
Plasmid	PTU-FE	NZ_CP069590	127965	I6J96_RS24710	WP_001067855.1	234	RG			Tnp_ISfinder		IS6-like element IS26 family transposase (translation)
Plasmid	PTU-FE	NZ_CP069590	127965	I6J96_RS24720	WP_000027057.1	286	RG				AMR	blaTEM-1
Plasmid	PTU-FE	NZ_CP069590	127965	I6J96_RS24725	WP_000130647.1	285	RG				Plasmid replication	replication_initiation_protein
Plasmid	PTU-FE	NZ_CP069590	127965	I6J96_RS24730	WP_001365705.1	24	RG
Plasmid	PTU-FE	NZ_CP069590	127965	I6J96_RS24735	WP_000083819.1	86	RG
Plasmid	PTU-FE	NZ_CP069590	127965	I6J96_RS24740	WP_000766805.1	196	RG
Plasmid	PTU-FE	NZ_CP069590	127965	I6J96_RS24745	WP_001298565.1	69	RG
Plasmid	PTU-FE	NZ_CP069590	127965	I6J96_RS24750	WP_001233838.1	153	RG
Plasmid	PTU-FE	NZ_CP069590	127965	I6J96_RS24755	WP_001309245.1	70	NRG
Plasmid	PTU-FE	NZ_CP069590	127965	I6J96_RS24760	WP_000139321.1	186	RG
Plasmid	PTU-FE	NZ_CP069590	127965	I6J96_RS24765	WP_000704523.1	286	RG
Plasmid	PTU-FE	NZ_CP069590	127965	I6J96_RS24770	WP_000205725.1	248	RG	other				phrog_5529
Plasmid	PTU-FE	NZ_CP069590	127965	I6J96_RS24775	WP_048967012.1	1756	RG
Plasmid	PTU-FE	NZ_CP069590	127965	I6J96_RS24780	WP_032208361.1	729	RG
Plasmid	PTU-FE	NZ_CP069590	127965	I6J96_RS24785	WP_024221017.1	243	RG
Plasmid	PTU-FE	NZ_CP069590	127965	I6J96_RS24790	WP_000605861.1	165	NRG
Plasmid	PTU-FE	NZ_CP069590	127965	I6J96_RS24795	WP_001007057.1	939	NRG
Plasmid	PTU-FE	NZ_CP069590	127965	I6J96_RS24805	WP_001067855.1	234	RG			Tnp_ISfinder		IS6-like element IS26 family transposase (translation)
Plasmid	PTU-FE	NZ_CP069590	127965	I6J96_RS24810	WP_032140899.1	80	RG
Plasmid	PTU-FE	NZ_CP069590	127965	I6J96_RS24815	WP_000164043.1	216	RG
Plasmid	PTU-FE	NZ_CP069590	127965	I6J96_RS24820	WP_000804064.1	399	RG				AMR	tet(A)
Plasmid	PTU-FE	NZ_CP069590	127965	I6J96_RS24825	WP_000058717.1	294	RG
Plasmid	PTU-FE	NZ_CP069590	127965	I6J96_RS24830	WP_001214976.1	135	RG
Plasmid	PTU-FE	NZ_CP069590	127965	I6J96_RS24840	WP_000509965.1	201	RG	DNA, RNA and nucleotide metabolism		Recombinase		phrog_125; PF00239
Plasmid	PTU-FE	NZ_CP069590	127965	I6J96_RS24850	WP_001067855.1	234	RG			Tnp_ISfinder		IS6-like element IS26 family transposase (translation)
Plasmid	PTU-FE	NZ_CP069590	127965	I6J96_RS24870	WP_000476108.1	436	NRG
Plasmid	PTU-FE	NZ_CP069590	127965	I6J96_RS24875	WP_000950177.1	357	NRG
Plasmid	PTU-FE	NZ_CP069590	127965	I6J96_RS24880	WP_000922702.1	274	NRG	other				phrog_1649
Plasmid	PTU-FE	NZ_CP069590	127965	I6J96_RS24885	WP_001271561.1	295	NRG
Plasmid	PTU-FE	NZ_CP069590	127965	I6J96_RS24890	WP_000338039.1	292	NRG
Plasmid	PTU-FE	NZ_CP069590	127965	I6J96_RS24900	WP_001077068.1	296	NRG
Plasmid	PTU-FE	NZ_CP069590	127965	I6J96_RS24905	WP_000710783.1	126	NRG
Plasmid	PTU-FE	NZ_CP069590	127965	I6J96_RS24910	WP_001022265.1	321	NRG
Plasmid	PTU-FE	NZ_CP069590	127965	I6J96_RS24915	WP_000562172.1	250	NRG
Plasmid	PTU-FE	NZ_CP069590	127965	I6J96_RS24920	WP_001387467.1	94	RG
Plasmid	PTU-FE	NZ_CP069590	127965	I6J96_RS24925	WP_000421272.1	91	RG
Plasmid	PTU-FE	NZ_CP069590	127965	I6J96_RS24930	WP_001105060.1	97	RG
Plasmid	PTU-FE	NZ_CP069590	127965	I6J96_RS24940	WP_001072355.1	389	RG
Plasmid	PTU-FE	NZ_CP069590	127965	I6J96_RS24955	WP_000361402.1	340	RG		Defense-strict			GajB_3
Plasmid	PTU-FE	NZ_CP069590	127965	I6J96_RS24960	WP_001128474.1	521	RG		Defense-strict			ATPase_TOPRIM_COG3593
Plasmid	PTU-FE	NZ_CP069590	127965	I6J96_RS24965	WP_001034044.1	138	RG
Plasmid	PTU-FE	NZ_CP069590	127965	I6J96_RS24970	WP_001261286.1	76	RG
Plasmid	PTU-FE	NZ_CP069590	127965	I6J96_RS24980	WP_001034046.1	138	RG
Plasmid	PTU-FE	NZ_CP069590	127965	I6J96_RS24985	WP_001261278.1	76	RG
Plasmid	PTU-FE	NZ_CP069590	127965	I6J96_RS24990	WP_000528932.1	166	RG
Plasmid	PTU-FE	NZ_CP069590	127965	I6J96_RS24995	WP_000905949.1	257	RG
Plasmid	PTU-FE	NZ_CP069590	127965	I6J96_RS25000	WP_000080195.1	537	RG	integration and excision		Tnp_ISfinder		phrog_688; IS66-like element ISEc23 family transposase (translation)
Plasmid	PTU-FE	NZ_CP069590	127965	I6J96_RS25005	WP_000624722.1	116	RG			Tnp_ISEscan		IS66 family insertion sequence element accessory protein TnpB (translation)
Plasmid	PTU-FE	NZ_CP069590	127965	I6J96_RS25010	WP_000422741.1	141	RG	integration and excision		Tnp_ISEscan		phrog_1013; IS66 family insertion sequence hypothetical protein (translation)
Plasmid	PTU-FE	NZ_CP069590	127965	I6J96_RS25015	WP_031325939.1	383	RG		Defense-strict			DUF3800
Plasmid	PTU-FE	NZ_CP069590	127965	I6J96_RS25020	WP_000151784.1	170	RG
Plasmid	PTU-FE	NZ_CP069590	127965	I6J96_RS25025	WP_000813634.1	72	RG
Plasmid	PTU-FE	NZ_CP069590	127965	I6J96_RS25030	WP_001159868.1	101	RG
Plasmid	PTU-FE	NZ_CP069590	127965	I6J96_RS25035	WP_000016982.1	268	RG	integration and excision		Recombinase		phrog_216; PF00589
Plasmid	PTU-FE	NZ_CP069590	127965	I6J96_RS25040	WP_000852146.1	251	RG				Plasmid replication	replication_initiation_protein
Plasmid	PTU-FE	NZ_CP069590	127965	I6J96_RS25045	WP_000772446.1	388	RG	DNA, RNA and nucleotide metabolism	Defense-cut_ga		Plasmid partition	RosmerTA_RmrA_2664250653; parA; phrog_164
Plasmid	PTU-FE	NZ_CP069590	127965	I6J96_RS25050	WP_000817036.1	323	RG	DNA, RNA and nucleotide metabolism			Plasmid partition	parB; phrog_1146
Plasmid	PTU-FE	NZ_CP069590	127965	I6J96_RS25055	WP_106426161.1	313	RG
Plasmid	PTU-FE	NZ_CP069590	127965	I6J96_RS25065	WP_000086185.1	227	RG	other	Defense-strict			Type_II_MTases_FAM_1; phrog_6025
Plasmid	PTU-FE	NZ_CP069590	127965	I6J96_RS25070	WP_001104873.1	73	RG
Plasmid	PTU-FE	NZ_CP069590	127965	I6J96_RS25075	WP_000274437.1	144	RG
Plasmid	PTU-FE	NZ_CP069590	127965	I6J96_RS25080	WP_001753849.1	258	RG
Plasmid	PTU-FE	NZ_CP069590	127965	I6J96_RS25085	WP_001671341.1	100	RG	moron, auxiliary metabolic gene and host takeover				phrog_10132
Plasmid	PTU-FE	NZ_CP069590	127965	I6J96_RS25090	WP_000271753.1	140	RG
Plasmid	PTU-FE	NZ_CP069590	127965	I6J96_RS25095	WP_001027516.1	63	RG
Plasmid	PTU-FE	NZ_CP069590	127965	I6J96_RS25100	WP_000218642.1	76	RG
Plasmid	PTU-FE	NZ_CP069590	127965	I6J96_RS25105	WP_000170728.1	453	RG
Plasmid	PTU-FE	NZ_CP069590	127965	I6J96_RS25110	WP_012783964.1	187	RG		Defense-cut_ga			Type_II_MTases_FAM_6
Plasmid	PTU-FE	NZ_CP069590	127965	I6J96_RS25115	WP_000290793.1	175	RG	DNA, RNA and nucleotide metabolism				phrog_44
Plasmid	PTU-FE	NZ_CP069590	127965	I6J96_RS25120	WP_000006004.1	77	RG
Plasmid	PTU-FE	NZ_CP069590	127965	I6J96_RS25125	WP_001145469.1	652	RG	DNA, RNA and nucleotide metabolism			Plasmid partition	parB; phrog_3264
Plasmid	PTU-FE	NZ_CP069590	127965	I6J96_RS25130	WP_000845901.1	144	RG
Plasmid	PTU-FE	NZ_CP069590	127965	I6J96_RS25135	WP_001276234.1	239	RG
Plasmid	PTU-FE	NZ_CP069590	127965	I6J96_RS25140	WP_001299721.1	62	NRG
Plasmid	PTU-FE	NZ_CP069590	127965	I6J96_RS25145	WP_001312861.1	52	RG	moron, auxiliary metabolic gene and host takeover	Defense-strict			Hok; phrog_251
Plasmid	PTU-FE	NZ_CP069590	127965	I6J96_RS25150	WP_000107537.1	95	RG
Plasmid	PTU-FE	NZ_CP069590	127965	I6J96_RS25155	WP_204097655.1	273	RG
Plasmid	PTU-FE	NZ_CP069590	127965	I6J96_RS25160	WP_000614282.1	215	NRG
Plasmid	PTU-FE	NZ_CP069590	127965	I6J96_RS25165	WP_001151564.1	127	NRG
Plasmid	PTU-FE	NZ_CP069590	127965	I6J96_RS25170	WP_000332487.1	228	NRG				Virulence factor	VFG001445(gb|AAA92657)
Plasmid	PTU-FE	NZ_CP069590	127965	I6J96_RS25175	WP_001254388.1	75	RG
Plasmid	PTU-FE	NZ_CP069590	127965	I6J96_RS25180	WP_001098998.1	120	RG
Plasmid	PTU-FE	NZ_CP069590	127965	I6J96_RS25185	WP_000012106.1	103	RG
Plasmid	PTU-FE	NZ_CP069590	127965	I6J96_RS25190	WP_000399804.1	188	RG
Plasmid	PTU-FE	NZ_CP069590	127965	I6J96_RS25195	WP_072095570.1	234	RG
Plasmid	PTU-FE	NZ_CP069590	127965	I6J96_RS25200	WP_000146638.1	475	RG
Plasmid	PTU-FE	NZ_CP069590	127965	I6J96_RS25205	WP_000002795.1	194	NRG
Plasmid	PTU-FE	NZ_CP069590	127965	I6J96_RS25210	WP_071528018.1	117	NRG
Plasmid	PTU-FE	NZ_CP069590	127965	I6J96_RS25215	WP_001038341.1	83	NRG
Plasmid	PTU-FE	NZ_CP069590	127965	I6J96_RS25220	WP_000809893.1	171	NRG
Plasmid	PTU-FE	NZ_CP069590	127965	I6J96_RS25225	WP_001278978.1	73	NRG	other				phrog_54
Plasmid	PTU-FE	NZ_CP069590	127965	I6J96_RS25230	WP_001064239.1	875	RG
Plasmid	PTU-FE	NZ_CP069590	127965	I6J96_RS25235	WP_000214082.1	128	NRG
Plasmid	PTU-FE	NZ_CP069590	127965	I6J96_RS25240	WP_001203720.1	210	NRG
Plasmid	PTU-FE	NZ_CP069590	127965	I6J96_RS25245	WP_000830838.1	330	RG
Plasmid	PTU-FE	NZ_CP069590	127965	I6J96_RS25250	WP_000224411.1	101	NRG
Plasmid	PTU-FE	NZ_CP069590	127965	I6J96_RS25255	WP_001080257.1	212	NRG
Plasmid	PTU-FE	NZ_CP069590	127965	I6J96_RS25260	WP_000821863.1	602	NRG
Plasmid	PTU-FE	NZ_CP069590	127965	I6J96_RS25265	WP_000864320.1	85	NRG
Plasmid	PTU-FE	NZ_CP069590	127965	I6J96_RS25270	WP_001030371.1	247	NRG
Plasmid	PTU-FE	NZ_CP069590	127965	I6J96_RS25275	WP_001287905.1	112	NRG
Plasmid	PTU-FE	NZ_CP069590	127965	I6J96_RS25280	WP_001448202.1	94	RG
Plasmid	PTU-FE	NZ_CP069590	127965	I6J96_RS25285	WP_000059824.1	181	RG
Plasmid	PTU-FE	NZ_CP069590	127965	I6J96_RS25290	WP_001448115.1	113	NRG
Plasmid	PTU-FE	NZ_CP069590	127965	I6J96_RS25295	WP_001448114.1	141	NRG
Plasmid	PTU-FE	NZ_CP069590	127965	I6J96_RS25305	WP_001067855.1	234	RG			Tnp_ISfinder		IS6-like element IS26 family transposase (translation)
Plasmid	PTU-FE	NZ_CP069590	127965	I6J96_RS25310	WP_077727617.1	76	NRG
Plasmid	PTU-FE	NZ_CP069590	127965	I6J96_RS25315	WP_000608644.1	420	RG	integration and excision		Tnp_ISfinder		phrog_11704; IS1380-like element ISEc9 family transposase (translation)
Plasmid	PTU-FE	NZ_CP069590	127965	I6J96_RS25320	WP_000239590.1	291	RG				AMR	blaCTX-M-15
Plasmid	PTU-FE	NZ_CP069590	127965	I6J96_RS25325	WP_001393253.1	110	RG
Plasmid	PTU-FE	NZ_CP069590	127965	I6J96_RS25335	WP_000616807.1	217	RG
Plasmid	PTU-FE	NZ_CP069590	127965	I6J96_RS25340	WP_000557619.1	85	RG
Plasmid	PTU-FE	NZ_CP069590	127965	I6J96_RS25345	WP_001398199.1	133	RG	moron, auxiliary metabolic gene and host takeover				phrog_1936
Plasmid	PTU-FE	NZ_CP069590	127965	I6J96_RS25355	WP_001067855.1	234	RG			Tnp_ISfinder		IS6-like element IS26 family transposase (translation)
Plasmid	PTU-FE	NZ_CP069590	127965	I6J96_RS25365	WP_001067855.1	234	RG			Tnp_ISfinder		IS6-like element IS26 family transposase (translation)
Plasmid	PTU-FE	NZ_CP069590	127965	I6J96_RS25375	WP_000874189.1	161	NRG
Plasmid	PTU-FE	NZ_CP069590	127965	I6J96_RS25380	WP_001267177.1	161	NRG
Plasmid	PTU-FE	NZ_CP069590	127965	I6J96_RS25385	WP_000117262.1	231	NRG
Plasmid	PTU-FE	NZ_CP069590	127965	I6J96_RS25390	WP_000729220.1	376	NRG
Plasmid	PTU-FE	NZ_CP069590	127965	I6J96_RS25395	WP_000964653.1	427	NRG
Plasmid	PTU-FE	NZ_CP069590	127965	I6J96_RS25400	WP_000119836.1	459	NRG
Plasmid	PTU-FE	NZ_CP069590	127965	I6J96_RS25405	WP_000178050.1	175	RG
Plasmid	PTU-FE	NZ_CP069590	127965	I6J96_RS25410	WP_000118029.1	628	NRG
Plasmid	PTU-FE	NZ_CP069590	127965	I6J96_RS24680	WP_001225378.1	253	NRG
Plasmid	PTU-E22	NZ_CP069591	5631	I6J96_RS25420	WP_001335763.1	288	NRG
Plasmid	PTU-E22	NZ_CP069591	5631	I6J96_RS25425	WP_000165975.1	63	NRG				Plasmid replication	replication_initiation_protein
Plasmid	PTU-E22	NZ_CP069591	5631	I6J96_RS25430	WP_000955999.1	107	NRG
Plasmid	PTU-E22	NZ_CP069591	5631	I6J96_RS25440	WP_001673158.1	176	NRG
Plasmid	PTU-E22	NZ_CP069591	5631	I6J96_RS25445	WP_000137437.1	77	NRG
Plasmid	PTU-E22	NZ_CP069591	5631	I6J96_RS25415	WP_001053268.1	350	NRG
Plasmid	PTU-E9	NZ_CP069592	1552	I6J96_RS25450	WP_000469298.1	158	NRG				Plasmid replication	replication_initiation_protein
Plasmid	PTU-FE	NZ_CP069864	115574	I6K12_RS00015	WP_001262765.1	436	NRG
Plasmid	PTU-FE	NZ_CP069864	115574	I6K12_RS00020	WP_001398199.1	133	RG	moron, auxiliary metabolic gene and host takeover				phrog_1936
Plasmid	PTU-FE	NZ_CP069864	115574	I6K12_RS00025	WP_000557619.1	85	RG
Plasmid	PTU-FE	NZ_CP069864	115574	I6K12_RS00030	WP_000616807.1	217	RG
Plasmid	PTU-FE	NZ_CP069864	115574	I6K12_RS00035	WP_000131001.1	285	RG				Plasmid replication	replication_initiation_protein
Plasmid	PTU-FE	NZ_CP069864	115574	I6K12_RS00040	WP_001365705.1	24	RG
Plasmid	PTU-FE	NZ_CP069864	115574	I6K12_RS00045	WP_000078109.1	86	RG
Plasmid	PTU-FE	NZ_CP069864	115574	I6K12_RS00050	WP_000766808.1	196	RG
Plasmid	PTU-FE	NZ_CP069864	115574	I6K12_RS00055	WP_001298565.1	69	RG
Plasmid	PTU-FE	NZ_CP069864	115574	I6K12_RS00060	WP_001233838.1	153	RG
Plasmid	PTU-FE	NZ_CP069864	115574	I6K12_RS00065	WP_001309245.1	70	NRG
Plasmid	PTU-FE	NZ_CP069864	115574	I6K12_RS00070	WP_000139321.1	186	RG
Plasmid	PTU-FE	NZ_CP069864	115574	I6K12_RS00075	WP_000704523.1	286	RG
Plasmid	PTU-FE	NZ_CP069864	115574	I6K12_RS00080	WP_000205725.1	248	RG	other				phrog_5529
Plasmid	PTU-FE	NZ_CP069864	115574	I6K12_RS00085	WP_204667168.1	1756	RG
Plasmid	PTU-FE	NZ_CP069864	115574	I6K12_RS00090	WP_001538091.1	726	RG
Plasmid	PTU-FE	NZ_CP069864	115574	I6K12_RS00095	WP_000199901.1	245	NRG
Plasmid	PTU-FE	NZ_CP069864	115574	I6K12_RS00100	WP_000782451.1	243	RG
Plasmid	PTU-FE	NZ_CP069864	115574	I6K12_RS00105	WP_000605869.1	161	NRG
Plasmid	PTU-FE	NZ_CP069864	115574	I6K12_RS00110	WP_001007080.1	940	RG
Plasmid	PTU-FE	NZ_CP069864	115574	I6K12_RS00115	WP_000944331.1	457	RG
Plasmid	PTU-FE	NZ_CP069864	115574	I6K12_RS00120	WP_001323332.1	141	NRG
Plasmid	PTU-FE	NZ_CP069864	115574	I6K12_RS00125	WP_001309242.1	115	NRG
Plasmid	PTU-FE	NZ_CP069864	115574	I6K12_RS00130	WP_000059830.1	181	NRG
Plasmid	PTU-FE	NZ_CP069864	115574	I6K12_RS00135	WP_000624107.1	94	NRG
Plasmid	PTU-FE	NZ_CP069864	115574	I6K12_RS00140	WP_000736414.1	111	NRG
Plasmid	PTU-FE	NZ_CP069864	115574	I6K12_RS00145	WP_001298557.1	113	NRG
Plasmid	PTU-FE	NZ_CP069864	115574	I6K12_RS00150	WP_001030385.1	247	RG
Plasmid	PTU-FE	NZ_CP069864	115574	I6K12_RS00155	WP_000864314.1	85	NRG
Plasmid	PTU-FE	NZ_CP069864	115574	I6K12_RS00160	WP_000821859.1	616	NRG
Plasmid	PTU-FE	NZ_CP069864	115574	I6K12_RS00165	WP_001080251.1	212	NRG
Plasmid	PTU-FE	NZ_CP069864	115574	I6K12_RS00170	WP_000224418.1	101	NRG
Plasmid	PTU-FE	NZ_CP069864	115574	I6K12_RS00175	WP_000830838.1	330	RG
Plasmid	PTU-FE	NZ_CP069864	115574	I6K12_RS00180	WP_001203736.1	210	RG
Plasmid	PTU-FE	NZ_CP069864	115574	I6K12_RS00185	WP_000214082.1	128	RG
Plasmid	PTU-FE	NZ_CP069864	115574	I6K12_RS00190	WP_000069778.1	876	RG
Plasmid	PTU-FE	NZ_CP069864	115574	I6K12_RS00195	WP_000556746.1	72	NRG
Plasmid	PTU-FE	NZ_CP069864	115574	I6K12_RS00200	WP_000549566.1	157	NRG
Plasmid	PTU-FE	NZ_CP069864	115574	I6K12_RS00205	WP_001278694.1	73	NRG	other				phrog_54
Plasmid	PTU-FE	NZ_CP069864	115574	I6K12_RS00210	WP_000809889.1	171	NRG
Plasmid	PTU-FE	NZ_CP069864	115574	I6K12_RS00215	WP_000235790.1	77	NRG
Plasmid	PTU-FE	NZ_CP069864	115574	I6K12_RS00220	WP_012602151.1	117	NRG
Plasmid	PTU-FE	NZ_CP069864	115574	I6K12_RS00225	WP_000002787.1	196	NRG
Plasmid	PTU-FE	NZ_CP069864	115574	I6K12_RS00230	WP_000146665.1	475	RG
Plasmid	PTU-FE	NZ_CP069864	115574	I6K12_RS00235	WP_072095570.1	234	RG
Plasmid	PTU-FE	NZ_CP069864	115574	I6K12_RS00240	WP_000399776.1	188	RG
Plasmid	PTU-FE	NZ_CP069864	115574	I6K12_RS00245	WP_000012100.1	103	RG
Plasmid	PTU-FE	NZ_CP069864	115574	I6K12_RS00250	WP_001098988.1	119	NRG
Plasmid	PTU-FE	NZ_CP069864	115574	I6K12_RS00255	WP_001254388.1	75	RG
Plasmid	PTU-FE	NZ_CP069864	115574	I6K12_RS00260	WP_000332487.1	228	NRG				Virulence factor	VFG001445(gb|AAA92657)
Plasmid	PTU-FE	NZ_CP069864	115574	I6K12_RS00265	WP_001151562.1	127	RG
Plasmid	PTU-FE	NZ_CP069864	115574	I6K12_RS00270	WP_001323326.1	200	NRG
Plasmid	PTU-FE	NZ_CP069864	115574	I6K12_RS00275	WP_001234489.1	273	RG
Plasmid	PTU-FE	NZ_CP069864	115574	I6K12_RS00280	WP_000107526.1	95	RG
Plasmid	PTU-FE	NZ_CP069864	115574	I6K12_RS00285	WP_001302184.1	52	RG	moron, auxiliary metabolic gene and host takeover	Defense-strict			Hok; phrog_251
Plasmid	PTU-FE	NZ_CP069864	115574	I6K12_RS00290	WP_001276230.1	239	RG
Plasmid	PTU-FE	NZ_CP069864	115574	I6K12_RS00295	WP_000845910.1	144	RG
Plasmid	PTU-FE	NZ_CP069864	115574	I6K12_RS00300	WP_001145501.1	652	RG	DNA, RNA and nucleotide metabolism			Plasmid partition	parB; phrog_1033
Plasmid	PTU-FE	NZ_CP069864	115574	I6K12_RS00305	WP_000006018.1	77	RG
Plasmid	PTU-FE	NZ_CP069864	115574	I6K12_RS00310	WP_000290833.1	175	RG	DNA, RNA and nucleotide metabolism				phrog_44
Plasmid	PTU-FE	NZ_CP069864	115574	I6K12_RS00315	WP_024185774.1	150	NRG
Plasmid	PTU-FE	NZ_CP069864	115574	I6K12_RS00320	WP_001298559.1	187	RG		Defense-cut_ga			Type_II_MTases_FAM_28
Plasmid	PTU-FE	NZ_CP069864	115574	I6K12_RS00325	WP_000170695.1	453	RG
Plasmid	PTU-FE	NZ_CP069864	115574	I6K12_RS00330	WP_000218642.1	76	RG
Plasmid	PTU-FE	NZ_CP069864	115574	I6K12_RS00335	WP_001027493.1	63	RG
Plasmid	PTU-FE	NZ_CP069864	115574	I6K12_RS00340	WP_000271762.1	140	RG
Plasmid	PTU-FE	NZ_CP069864	115574	I6K12_RS00345	WP_001671341.1	100	RG	moron, auxiliary metabolic gene and host takeover				phrog_10132
Plasmid	PTU-FE	NZ_CP069864	115574	I6K12_RS00350	WP_001004562.1	256	RG
Plasmid	PTU-FE	NZ_CP069864	115574	I6K12_RS00355	WP_000274508.1	144	RG
Plasmid	PTU-FE	NZ_CP069864	115574	I6K12_RS00360	WP_001104873.1	73	RG
Plasmid	PTU-FE	NZ_CP069864	115574	I6K12_RS00365	WP_000086169.1	227	RG	other	Defense-strict			Type_II_MTases_FAM_1; phrog_6025
Plasmid	PTU-FE	NZ_CP069864	115574	I6K12_RS00370	WP_001310011.1	103	RG
Plasmid	PTU-FE	NZ_CP069864	115574	I6K12_RS00375	WP_001310012.1	300	RG
Plasmid	PTU-FE	NZ_CP069864	115574	I6K12_RS00380	WP_000343766.1	406	RG	integration and excision		Tnp_ISfinder		phrog_5749; ISL3-like element ISEc53 family transposase (translation)
Plasmid	PTU-FE	NZ_CP069864	115574	I6K12_RS00385	WP_000115885.1	172	RG
Plasmid	PTU-FE	NZ_CP069864	115574	I6K12_RS00390	WP_000619112.1	82	RG	DNA, RNA and nucleotide metabolism				phrog_189
Plasmid	PTU-FE	NZ_CP069864	115574	I6K12_RS00395	WP_000109079.1	145	RG	DNA, RNA and nucleotide metabolism				phrog_811
Plasmid	PTU-FE	NZ_CP069864	115574	I6K12_RS00405	WP_000952372.1	390	RG	integration and excision		Tnp_ISfinder		phrog_1157; IS21-like element IS21 family transposase (translation)
Plasmid	PTU-FE	NZ_CP069864	115574	I6K12_RS00410	WP_000544830.1	265	RG	DNA, RNA and nucleotide metabolism		Tnp_ISEscan		phrog_3277; IS21-like element IS21 family helper ATPase IstB (translation)
Plasmid	PTU-FE	NZ_CP069864	115574	I6K12_RS00420	WP_000340835.1	130	RG	DNA, RNA and nucleotide metabolism			Plasmid partition	parR; phrog_8671
Plasmid	PTU-FE	NZ_CP069864	115574	I6K12_RS00425	WP_001103694.1	323	RG	DNA, RNA and nucleotide metabolism			Plasmid partition	parM; phrog_691
Plasmid	PTU-FE	NZ_CP069864	115574	I6K12_RS00430	WP_000633911.1	214	RG				Plasmid partition	parA
Plasmid	PTU-FE	NZ_CP069864	115574	I6K12_RS00435	WP_000239529.1	91	RG				Plasmid partition	parB
Plasmid	PTU-FE	NZ_CP069864	115574	I6K12_RS00440	WP_000016979.1	269	RG	integration and excision		Recombinase		phrog_216; PF00589
Plasmid	PTU-FE	NZ_CP069864	115574	I6K12_RS00445	WP_001159871.1	101	RG
Plasmid	PTU-FE	NZ_CP069864	115574	I6K12_RS00450	WP_000813634.1	72	RG
Plasmid	PTU-FE	NZ_CP069864	115574	I6K12_RS00455	WP_000990667.1	213	NRG
Plasmid	PTU-FE	NZ_CP069864	115574	I6K12_RS00460	WP_001309253.1	325	RG	DNA, RNA and nucleotide metabolism			Plasmid replication	replication_initiation_protein; phrog_775
Plasmid	PTU-FE	NZ_CP069864	115574	I6K12_RS00465	WP_001066952.1	246	RG	integration and excision		Recombinase		phrog_216; PF00589
Plasmid	PTU-FE	NZ_CP069864	115574	I6K12_RS00470	WP_001309252.1	62	NRG
Plasmid	PTU-FE	NZ_CP069864	115574	I6K12_RS00475	WP_001072358.1	389	RG
Plasmid	PTU-FE	NZ_CP069864	115574	I6K12_RS00485	WP_001322642.1	90	NRG	transcription regulation				phrog_10566
Plasmid	PTU-FE	NZ_CP069864	115574	I6K12_RS00495	WP_001298664.1	656	NRG
Plasmid	PTU-FE	NZ_CP069864	115574	I6K12_RS00500	WP_000977394.1	263	NRG
Plasmid	PTU-FE	NZ_CP069864	115574	I6K12_RS00510	WP_001300609.1	260	RG	DNA, RNA and nucleotide metabolism	Defense-cut_ga	Tnp_ISEscan		Dodola_DolB; phrog_3277; IS21-like element IS100kyp family helper ATPase IstB (translation)
Plasmid	PTU-FE	NZ_CP069864	115574	I6K12_RS00515	WP_001310017.1	340	RG	integration and excision		Tnp_ISfinder		phrog_1157; IS21-like element IS100 family transposase (translation)
Plasmid	PTU-FE	NZ_CP069864	115574	I6K12_RS00525	WP_000612626.1	115	RG			Tnp_ISEscan		IS66 family insertion sequence element accessory protein TnpB (translation)
Plasmid	PTU-FE	NZ_CP069864	115574	I6K12_RS00530	WP_000839179.1	134	RG	integration and excision		Tnp_ISEscan		phrog_1013; IS66 family insertion sequence hypothetical protein (translation)
Plasmid	PTU-FE	NZ_CP069864	115574	I6K12_RS00540	WP_001189113.1	502	RG		Defense-strict			RT_I_II_III_IV_V_VI_1
Plasmid	PTU-FE	NZ_CP069864	115574	I6K12_RS00555	WP_001020413.1	391	RG				Virulence factor	VFG036084(gb|WP_001020413); VFG001827(gb|WP_001020414)
Plasmid	PTU-FE	NZ_CP069864	115574	I6K12_RS00575	WP_001067858.1	234	RG			Tnp_ISfinder		IS6-like element IS26 family transposase (translation)
Plasmid	PTU-FE	NZ_CP069864	115574	I6K12_RS00585	WP_001389366.1	157	RG	DNA, RNA and nucleotide metabolism			AMR	dfrA17; phrog_316
Plasmid	PTU-FE	NZ_CP069864	115574	I6K12_RS00590	WP_000503573.1	262	RG				AMR	aadA5
Plasmid	PTU-FE	NZ_CP069864	115574	I6K12_RS00595	WP_000679427.1	115	RG	moron, auxiliary metabolic gene and host takeover				phrog_1395
Plasmid	PTU-FE	NZ_CP069864	115574	I6K12_RS00600	WP_000259031.1	279	RG				AMR	sul1
Plasmid	PTU-FE	NZ_CP069864	115574	I6K12_RS00605	WP_000376616.1	67	RG
Plasmid	PTU-FE	NZ_CP069864	115574	I6K12_RS00610	WP_000184001.1	401	RG
Plasmid	PTU-FE	NZ_CP069864	115574	I6K12_RS00615	WP_000130000.1	101	RG
Plasmid	PTU-FE	NZ_CP069864	115574	I6K12_RS00625	WP_001389365.1	254	RG			Tnp_ISfinder		IS6-like element IS6100 family transposase (translation)
Plasmid	PTU-FE	NZ_CP069864	115574	I6K12_RS00630	WP_001137892.1	194	RG
Plasmid	PTU-FE	NZ_CP069864	115574	I6K12_RS00635	WP_000004159.1	412	RG
Plasmid	PTU-FE	NZ_CP069864	115574	I6K12_RS00640	WP_000219391.1	301	RG				AMR	mph(A)
Plasmid	PTU-FE	NZ_CP069864	115574	I6K12_RS00645	WP_001067858.1	234	RG			Tnp_ISfinder		IS6-like element IS26 family transposase (translation)
Plasmid	PTU-FE	NZ_CP069864	115574	I6K12_RS00655	WP_001043260.1	271	RG				AMR	sul2
Plasmid	PTU-FE	NZ_CP069864	115574	I6K12_RS00660	WP_001082319.1	267	RG				AMR	aph(3'')-Ib
Plasmid	PTU-FE	NZ_CP069864	115574	I6K12_RS00665	WP_000480972.1	278	RG				AMR	aph(6)-Id
Plasmid	PTU-FE	NZ_CP069864	115574	I6K12_RS00670	WP_042005022.1	78	NRG
Plasmid	PTU-FE	NZ_CP069864	115574	I6K12_RS00675	WP_031606906.1	208	RG
Plasmid	PTU-FE	NZ_CP069864	115574	I6K12_RS00680	WP_000804064.1	399	RG				AMR	tet(A)
Plasmid	PTU-FE	NZ_CP069864	115574	I6K12_RS00685	WP_000493383.1	286	RG
Plasmid	PTU-FE	NZ_CP069864	115574	I6K12_RS00695	WP_001067858.1	234	RG			Tnp_ISfinder		IS6-like element IS26 family transposase (translation)
Plasmid	PTU-B/O/K/Z	NZ_CP069867	81604	I6K12_RS24990	WP_001578018.1	144	RG
Plasmid	PTU-B/O/K/Z	NZ_CP069867	81604	I6K12_RS24995	WP_001276270.1	239	NRG
Plasmid	PTU-B/O/K/Z	NZ_CP069867	81604	I6K12_RS25000	WP_000977995.1	198	NRG
Plasmid	PTU-B/O/K/Z	NZ_CP069867	81604	I6K12_RS25005	WP_021528781.1	166	RG	moron, auxiliary metabolic gene and host takeover				phrog_2059
Plasmid	PTU-B/O/K/Z	NZ_CP069867	81604	I6K12_RS25010	WP_000218863.1	144	RG
Plasmid	PTU-B/O/K/Z	NZ_CP069867	81604	I6K12_RS25015	WP_001247860.1	88	NRG
Plasmid	PTU-B/O/K/Z	NZ_CP069867	81604	I6K12_RS25020	WP_000833767.1	129	NRG
Plasmid	PTU-B/O/K/Z	NZ_CP069867	81604	I6K12_RS25025	WP_000038343.1	296	NRG	integration and excision		Tnp_ISEscan		phrog_3300; Rpn family recombination-promoting nuclease/putative transposase (translation)
Plasmid	PTU-B/O/K/Z	NZ_CP069867	81604	I6K12_RS25030	WP_001260884.1	81	RG
Plasmid	PTU-B/O/K/Z	NZ_CP069867	81604	I6K12_RS25035	WP_000148286.1	83	RG
Plasmid	PTU-B/O/K/Z	NZ_CP069867	81604	I6K12_RS25045	WP_097423156.1	282	RG
Plasmid	PTU-B/O/K/Z	NZ_CP069867	81604	I6K12_RS25050	WP_023143603.1	111	RG				Plasmid partition	stbA_nter
Plasmid	PTU-B/O/K/Z	NZ_CP069867	81604	I6K12_RS25055	WP_001291058.1	110	NRG
Plasmid	PTU-B/O/K/Z	NZ_CP069867	81604	I6K12_RS25060	WP_052984280.1	903	RG
Plasmid	PTU-B/O/K/Z	NZ_CP069867	81604	I6K12_RS25065	WP_001335086.1	143	NRG
Plasmid	PTU-B/O/K/Z	NZ_CP069867	81604	I6K12_RS25070	WP_065406859.1	76	NRG
Plasmid	PTU-B/O/K/Z	NZ_CP069867	81604	I6K12_RS25075	WP_000077663.1	767	RG
Plasmid	PTU-B/O/K/Z	NZ_CP069867	81604	I6K12_RS25080	WP_000152386.1	374	NRG
Plasmid	PTU-B/O/K/Z	NZ_CP069867	81604	I6K12_RS25085	WP_001760658.1	441	NRG
Plasmid	PTU-B/O/K/Z	NZ_CP069867	81604	I6K12_RS25090	WP_001081067.1	83	RG
Plasmid	PTU-B/O/K/Z	NZ_CP069867	81604	I6K12_RS25095	WP_001054907.1	58	RG
Plasmid	PTU-B/O/K/Z	NZ_CP069867	81604	I6K12_RS25100	WP_000598962.1	155	NRG	DNA, RNA and nucleotide metabolism				phrog_452
Plasmid	PTU-B/O/K/Z	NZ_CP069867	81604	I6K12_RS25105	WP_001155251.1	207	RG
Plasmid	PTU-B/O/K/Z	NZ_CP069867	81604	I6K12_RS25110	WP_000266543.1	71	RG
Plasmid	PTU-B/O/K/Z	NZ_CP069867	81604	I6K12_RS25115	WP_001345852.1	122	NRG
Plasmid	PTU-B/O/K/Z	NZ_CP069867	81604	I6K12_RS25120	WP_000650923.1	80	NRG
Plasmid	PTU-B/O/K/Z	NZ_CP069867	81604	I6K12_RS25125	WP_001401768.1	217	NRG
Plasmid	PTU-B/O/K/Z	NZ_CP069867	81604	I6K12_RS25130	WP_052987183.1	721	NRG
Plasmid	PTU-B/O/K/Z	NZ_CP069867	81604	I6K12_RS25135	WP_000650752.1	189	NRG
Plasmid	PTU-B/O/K/Z	NZ_CP069867	81604	I6K12_RS25140	WP_001189548.1	401	NRG
Plasmid	PTU-B/O/K/Z	NZ_CP069867	81604	I6K12_RS25145	WP_000286854.1	206	NRG
Plasmid	PTU-B/O/K/Z	NZ_CP069867	81604	I6K12_RS25150	WP_001024766.1	1014	NRG
Plasmid	PTU-B/O/K/Z	NZ_CP069867	81604	I6K12_RS25155	WP_000753550.1	272	NRG
Plasmid	PTU-B/O/K/Z	NZ_CP069867	81604	I6K12_RS25160	WP_001277573.1	83	NRG
Plasmid	PTU-B/O/K/Z	NZ_CP069867	81604	I6K12_RS25165	WP_000088813.1	132	NRG
Plasmid	PTU-B/O/K/Z	NZ_CP069867	81604	I6K12_RS25170	WP_001388619.1	175	NRG
Plasmid	PTU-B/O/K/Z	NZ_CP069867	81604	I6K12_RS25175	WP_000787003.1	237	NRG		Defense-cut_ga			Dynamins_LeoC
Plasmid	PTU-B/O/K/Z	NZ_CP069867	81604	I6K12_RS25180	WP_001272018.1	445	NRG
Plasmid	PTU-B/O/K/Z	NZ_CP069867	81604	I6K12_RS25185	WP_000547385.1	324	NRG
Plasmid	PTU-B/O/K/Z	NZ_CP069867	81604	I6K12_RS25190	WP_001287545.1	231	NRG
Plasmid	PTU-B/O/K/Z	NZ_CP069867	81604	I6K12_RS25195	WP_001056367.1	116	NRG
Plasmid	PTU-B/O/K/Z	NZ_CP069867	81604	I6K12_RS25200	WP_204667263.1	1353	NRG
Plasmid	PTU-B/O/K/Z	NZ_CP069867	81604	I6K12_RS25205	WP_000817801.1	96	NRG
Plasmid	PTU-B/O/K/Z	NZ_CP069867	81604	I6K12_RS25210	WP_000775210.1	382	NRG
Plasmid	PTU-B/O/K/Z	NZ_CP069867	81604	I6K12_RS25215	WP_000745049.1	278	NRG
Plasmid	PTU-B/O/K/Z	NZ_CP069867	81604	I6K12_RS25220	WP_001170111.1	152	NRG
Plasmid	PTU-B/O/K/Z	NZ_CP069867	81604	I6K12_RS25225	WP_061103459.1	400	NRG
Plasmid	PTU-B/O/K/Z	NZ_CP069867	81604	I6K12_RS25230	WP_000845373.1	273	NRG
Plasmid	PTU-B/O/K/Z	NZ_CP069867	81604	I6K12_RS25235	WP_001168171.1	453	RG	tail				phrog_327
Plasmid	PTU-B/O/K/Z	NZ_CP069867	81604	I6K12_RS25240	WP_000939245.1	208	NRG
Plasmid	PTU-B/O/K/Z	NZ_CP069867	81604	I6K12_RS25245	WP_001080767.1	161	NRG	other				phrog_34720
Plasmid	PTU-B/O/K/Z	NZ_CP069867	81604	I6K12_RS25250	WP_000111534.1	178	NRG
Plasmid	PTU-B/O/K/Z	NZ_CP069867	81604	I6K12_RS25255	WP_000697158.1	364	NRG
Plasmid	PTU-B/O/K/Z	NZ_CP069867	81604	I6K12_RS25260	WP_000880807.1	502	NRG
Plasmid	PTU-B/O/K/Z	NZ_CP069867	81604	I6K12_RS25265	WP_000095885.1	152	NRG
Plasmid	PTU-B/O/K/Z	NZ_CP069867	81604	I6K12_RS25270	WP_000129883.1	431	NRG
Plasmid	PTU-B/O/K/Z	NZ_CP069867	81604	I6K12_RS25275	WP_001035562.1	539	NRG	head and packaging				phrog_1012
Plasmid	PTU-B/O/K/Z	NZ_CP069867	81604	I6K12_RS25280	WP_000539952.1	145	NRG
Plasmid	PTU-B/O/K/Z	NZ_CP069867	81604	I6K12_RS25285	WP_000730430.1	356	NRG
Plasmid	PTU-B/O/K/Z	NZ_CP069867	81604	I6K12_RS25290	WP_001335624.1	111	NRG
Plasmid	PTU-B/O/K/Z	NZ_CP069867	81604	I6K12_RS25295	WP_001330559.1	105	NRG
Plasmid	PTU-B/O/K/Z	NZ_CP069867	81604	I6K12_RS25300	WP_000482665.1	564	RG
Plasmid	PTU-B/O/K/Z	NZ_CP069867	81604	I6K12_RS25305	WP_000176498.1	206	NRG
Plasmid	PTU-B/O/K/Z	NZ_CP069867	81604	I6K12_RS25310	WP_000154142.1	220	RG
Plasmid	PTU-B/O/K/Z	NZ_CP069867	81604	I6K12_RS25315	WP_000335849.1	213	RG	transcription regulation				phrog_6386
Plasmid	PTU-B/O/K/Z	NZ_CP069867	81604	I6K12_RS25320	WP_000907880.1	343	RG				Plasmid replication	replication_initiation_protein
Plasmid	PTU-B/O/K/Z	NZ_CP069867	81604	I6K12_RS25325	WP_001178089.1	94	RG
Plasmid	PTU-B/O/K/Z	NZ_CP069867	81604	I6K12_RS25330	WP_000421257.1	91	RG
Plasmid	PTU-B/O/K/Z	NZ_CP069867	81604	I6K12_RS25335	WP_204667259.1	93	RG
Plasmid	PTU-B/O/K/Z	NZ_CP069867	81604	I6K12_RS25340	WP_000627831.1	88	RG
Plasmid	PTU-B/O/K/Z	NZ_CP069867	81604	I6K12_RS25350	WP_000517694.1	200	RG
Plasmid	PTU-B/O/K/Z	NZ_CP069867	81604	I6K12_RS25355	WP_001132021.1	448	RG
Plasmid	PTU-B/O/K/Z	NZ_CP069867	81604	I6K12_RS25360	WP_001245884.1	100	RG
Plasmid	PTU-B/O/K/Z	NZ_CP069867	81604	I6K12_RS25365	WP_000587689.1	208	RG				Plasmid partition	parA
Plasmid	PTU-B/O/K/Z	NZ_CP069867	81604	I6K12_RS25370	WP_000457510.1	423	RG	DNA, RNA and nucleotide metabolism				phrog_1268
Plasmid	PTU-B/O/K/Z	NZ_CP069867	81604	I6K12_RS25375	WP_000109062.1	145	RG	DNA, RNA and nucleotide metabolism				phrog_811
Plasmid	PTU-B/O/K/Z	NZ_CP069867	81604	I6K12_RS25380	WP_000618110.1	82	RG	DNA, RNA and nucleotide metabolism				phrog_189
Plasmid	PTU-B/O/K/Z	NZ_CP069867	81604	I6K12_RS25385	WP_129560694.1	300	RG
Plasmid	PTU-B/O/K/Z	NZ_CP069867	81604	I6K12_RS25390	WP_001310011.1	103	RG
Plasmid	PTU-B/O/K/Z	NZ_CP069867	81604	I6K12_RS25395	WP_000086114.1	227	RG	other	Defense-strict			Type_II_MTases_FAM_1; phrog_6025
Plasmid	PTU-B/O/K/Z	NZ_CP069867	81604	I6K12_RS25400	WP_001104873.1	73	RG
Plasmid	PTU-B/O/K/Z	NZ_CP069867	81604	I6K12_RS25405	WP_204667261.1	144	RG
Plasmid	PTU-B/O/K/Z	NZ_CP069867	81604	I6K12_RS25410	WP_063082587.1	258	RG
Plasmid	PTU-B/O/K/Z	NZ_CP069867	81604	I6K12_RS25415	WP_072106536.1	100	RG	moron, auxiliary metabolic gene and host takeover				phrog_10132
Plasmid	PTU-B/O/K/Z	NZ_CP069867	81604	I6K12_RS25420	WP_032282341.1	140	RG
Plasmid	PTU-B/O/K/Z	NZ_CP069867	81604	I6K12_RS25425	WP_001027495.1	63	RG
Plasmid	PTU-B/O/K/Z	NZ_CP069867	81604	I6K12_RS25430	WP_001392076.1	123	NRG
Plasmid	PTU-B/O/K/Z	NZ_CP069867	81604	I6K12_RS25435	WP_001276115.1	175	RG	DNA, RNA and nucleotide metabolism				phrog_44
Plasmid	PTU-B/O/K/Z	NZ_CP069867	81604	I6K12_RS25440	WP_000006016.1	77	RG
Plasmid	PTU-N1	NZ_CP069866	54563	I6K12_RS24635	WP_000018329.1	271	RG				AMR	aph(3')-Ia
Plasmid	PTU-N1	NZ_CP069866	54563	I6K12_RS24640	WP_001067855.1	234	RG			Tnp_ISfinder		IS6-like element IS26 family transposase (translation)
Plasmid	PTU-N1	NZ_CP069866	54563	I6K12_RS24645	WP_014837927.1	375	RG
Plasmid	PTU-N1	NZ_CP069866	54563	I6K12_RS24650	WP_000248278.1	75	RG
Plasmid	PTU-N1	NZ_CP069866	54563	I6K12_RS24655	WP_000951934.1	63	RG
Plasmid	PTU-N1	NZ_CP069866	54563	I6K12_RS24660	WP_000587837.1	180	RG
Plasmid	PTU-N1	NZ_CP069866	54563	I6K12_RS24665	WP_000557454.1	286	RG				AMR	aac(3)-IId
Plasmid	PTU-N1	NZ_CP069866	54563	I6K12_RS24675	WP_001067855.1	234	RG			Tnp_ISfinder		IS6-like element IS26 family transposase (translation)
Plasmid	PTU-N1	NZ_CP069866	54563	I6K12_RS24685	WP_002210551.1	42	RG
Plasmid	PTU-N1	NZ_CP069866	54563	I6K12_RS24690	WP_000792636.1	177	RG		Defense-cut_ga			drmC
Plasmid	PTU-N1	NZ_CP069866	54563	I6K12_RS24695	WP_000128596.1	331	RG
Plasmid	PTU-N1	NZ_CP069866	54563	I6K12_RS24700	WP_000101710.1	386	RG
Plasmid	PTU-N1	NZ_CP069866	54563	I6K12_RS24705	WP_000735066.1	294	RG
Plasmid	PTU-N1	NZ_CP069866	54563	I6K12_RS24710	WP_000646594.1	232	RG
Plasmid	PTU-N1	NZ_CP069866	54563	I6K12_RS24715	WP_001257173.1	48	NRG
Plasmid	PTU-N1	NZ_CP069866	54563	I6K12_RS24720	WP_001749958.1	346	NRG
Plasmid	PTU-N1	NZ_CP069866	54563	I6K12_RS24725	WP_001749959.1	75	NRG
Plasmid	PTU-N1	NZ_CP069866	54563	I6K12_RS24730	WP_001749960.1	237	NRG		Defense-cut_ga			Menshen_NsnC_2635923458
Plasmid	PTU-N1	NZ_CP069866	54563	I6K12_RS24735	WP_001749961.1	866	NRG
Plasmid	PTU-N1	NZ_CP069866	54563	I6K12_RS24740	WP_000496058.1	105	NRG
Plasmid	PTU-N1	NZ_CP069866	54563	I6K12_RS24745	WP_001749962.1	97	NRG
Plasmid	PTU-N1	NZ_CP069866	54563	I6K12_RS24750	WP_000440698.1	93	NRG
Plasmid	PTU-N1	NZ_CP069866	54563	I6K12_RS24755	WP_001749963.1	244	NRG
Plasmid	PTU-N1	NZ_CP069866	54563	I6K12_RS24760	WP_024129965.1	116	NRG
Plasmid	PTU-N1	NZ_CP069866	54563	I6K12_RS24765	WP_001749964.1	114	NRG
Plasmid	PTU-N1	NZ_CP069866	54563	I6K12_RS24770	WP_001749965.1	104	RG
Plasmid	PTU-N1	NZ_CP069866	54563	I6K12_RS24775	WP_001452736.1	103	RG
Plasmid	PTU-N1	NZ_CP069866	54563	I6K12_RS24780	WP_001749966.1	213	RG
Plasmid	PTU-N1	NZ_CP069866	54563	I6K12_RS24785	WP_001749967.1	68	RG
Plasmid	PTU-N1	NZ_CP069866	54563	I6K12_RS24795	WP_072094655.1	467	RG	other	Defense-strict			Type_II_MTases_FAM_2; phrog_116
Plasmid	PTU-N1	NZ_CP069866	54563	I6K12_RS24810	WP_001389365.1	254	RG			Tnp_ISfinder		IS6-like element IS6100 family transposase (translation)
Plasmid	PTU-N1	NZ_CP069866	54563	I6K12_RS24815	WP_001144737.1	88	RG
Plasmid	PTU-N1	NZ_CP069866	54563	I6K12_RS24820	WP_004201280.1	157	RG	DNA, RNA and nucleotide metabolism			AMR	dfrA14; phrog_316
Plasmid	PTU-N1	NZ_CP069866	54563	I6K12_RS24825	WP_000845048.1	337	RG	integration and excision		Recombinase		phrog_216; PF00589
Plasmid	PTU-N1	NZ_CP069866	54563	I6K12_RS24830	WP_001749988.1	189	RG	DNA, RNA and nucleotide metabolism		Recombinase		phrog_125; PF00239
Plasmid	PTU-N1	NZ_CP069866	54563	I6K12_RS24835	WP_001749982.1	239	RG				Plasmid replication	replication_initiation_protein
Plasmid	PTU-N1	NZ_CP069866	54563	I6K12_RS24840	WP_000057569.1	113	RG
Plasmid	PTU-N1	NZ_CP069866	54563	I6K12_RS24845	WP_001452808.1	263	RG
Plasmid	PTU-N1	NZ_CP069866	54563	I6K12_RS24850	WP_001749980.1	421	NRG	DNA, RNA and nucleotide metabolism				phrog_1268
Plasmid	PTU-N1	NZ_CP069866	54563	I6K12_RS24855	WP_000861760.1	146	NRG	DNA, RNA and nucleotide metabolism				phrog_811
Plasmid	PTU-N1	NZ_CP069866	54563	I6K12_RS24860	WP_000447669.1	141	NRG	moron, auxiliary metabolic gene and host takeover				phrog_10132
Plasmid	PTU-N1	NZ_CP069866	54563	I6K12_RS24865	WP_000881513.1	134	NRG
Plasmid	PTU-N1	NZ_CP069866	54563	I6K12_RS24870	WP_000932975.1	79	NRG
Plasmid	PTU-N1	NZ_CP069866	54563	I6K12_RS24875	WP_000545925.1	98	NRG
Plasmid	PTU-N1	NZ_CP069866	54563	I6K12_RS24880	WP_001750003.1	119	NRG
Plasmid	PTU-N1	NZ_CP069866	54563	I6K12_RS24885	WP_001750002.1	94	NRG
Plasmid	PTU-N1	NZ_CP069866	54563	I6K12_RS24890	WP_012561126.1	110	NRG
Plasmid	PTU-N1	NZ_CP069866	54563	I6K12_RS24895	WP_000129958.1	169	NRG	moron, auxiliary metabolic gene and host takeover				phrog_2059
Plasmid	PTU-N1	NZ_CP069866	54563	I6K12_RS24900	WP_000214483.1	59	RG
Plasmid	PTU-N1	NZ_CP069866	54563	I6K12_RS24905	WP_001749971.1	106	NRG
Plasmid	PTU-N1	NZ_CP069866	54563	I6K12_RS24910	WP_048968061.1	77	NRG	transcription regulation				phrog_536
Plasmid	PTU-N1	NZ_CP069866	54563	I6K12_RS24915	WP_000414913.1	122	NRG		Defense-cut_ga			Dynamins_LeoC
Plasmid	PTU-N1	NZ_CP069866	54563	I6K12_RS24920	WP_001749973.1	238	NRG
Plasmid	PTU-N1	NZ_CP069866	54563	I6K12_RS24925	WP_020319858.1	45	RG
Plasmid	PTU-N1	NZ_CP069866	54563	I6K12_RS24930	WP_001749975.1	138	RG
Plasmid	PTU-N1	NZ_CP069866	54563	I6K12_RS24935	WP_000342688.1	509	RG
Plasmid	PTU-N1	NZ_CP069866	54563	I6K12_RS24940	WP_012561166.1	1078	RG
Plasmid	PTU-N1	NZ_CP069866	54563	I6K12_RS24945	WP_012561167.1	121	RG		Defense-cut_ga			PifC
Plasmid	PTU-N1	NZ_CP069866	54563	I6K12_RS24955	WP_001067855.1	234	RG			Tnp_ISfinder		IS6-like element IS26 family transposase (translation)
Plasmid	PTU-N1	NZ_CP069866	54563	I6K12_RS24965	WP_000954592.1	58	RG
Plasmid	PTU-N1	NZ_CP069866	54563	I6K12_RS24970	WP_000743213.1	74	RG
Plasmid	PTU-N1	NZ_CP069866	54563	I6K12_RS24975	WP_001446887.1	245	RG	DNA, RNA and nucleotide metabolism		Recombinase		phrog_125; PF00239
Plasmid	PTU-N1	NZ_CP069866	54563	I6K12_RS24980	WP_001044210.1	46	RG
Plasmid	PTU-E22	NZ_CP069868	5631	I6K12_RS25450	WP_000955999.1	107	NRG
Plasmid	PTU-E22	NZ_CP069868	5631	I6K12_RS25455	WP_000165975.1	63	NRG				Plasmid replication	replication_initiation_protein
Plasmid	PTU-E22	NZ_CP069868	5631	I6K12_RS25460	WP_001335763.1	288	NRG
Plasmid	PTU-E22	NZ_CP069868	5631	I6K12_RS25465	WP_001053268.1	350	NRG
Plasmid	PTU-E22	NZ_CP069868	5631	I6K12_RS25470	WP_000137437.1	77	NRG
Plasmid	PTU-E22	NZ_CP069868	5631	I6K12_RS25475	WP_001673158.1	176	NRG
Plasmid	PTU-E7	NZ_CP069870	5167	I6K12_RS25495	WP_001271346.1	304	NRG				Plasmid replication	replication_initiation_protein
Plasmid	PTU-E7	NZ_CP069870	5167	I6K12_RS25500	WP_001096196.1	69	NRG
Plasmid	PTU-E7	NZ_CP069870	5167	I6K12_RS25505	WP_000168770.1	177	NRG
Plasmid	PTU-E7	NZ_CP069870	5167	I6K12_RS25510	WP_001331297.1	308	NRG
Plasmid	PTU-E58	NZ_CP069871	4971	I6K12_RS25520	WP_001041633.1	64	NRG				Plasmid replication	replication_initiation_protein
Plasmid	PTU-E58	NZ_CP069871	4971	I6K12_RS25525	WP_012537770.1	197	NRG
Plasmid	PTU-E58	NZ_CP069871	4971	I6K12_RS25530	WP_042007279.1	304	NRG		Defense-strict			PD-T4-5
Plasmid	PTU-E1	NZ_CP069872	2955	I6K12_RS25540	WP_000166966.1	107	NRG
Plasmid	PTU-E1	NZ_CP069872	2955	I6K12_RS25545	WP_001254967.1	139	NRG
Plasmid	PTU-E1	NZ_CP069872	2955	I6K12_RS25550	WP_195390224.1	145	NRG
Plasmid	PTU-E47	NZ_CP069869	2101	I6K12_RS25485	WP_001024536.1	88	NRG
Plasmid	PTU-FE	NZ_CP069883	131034	I6K19_RS24740	WP_001144732.1	1264	RG		Defense-strict			TmnA
Plasmid	PTU-FE	NZ_CP069883	131034	I6K19_RS24745	WP_001034046.1	138	RG
Plasmid	PTU-FE	NZ_CP069883	131034	I6K19_RS24750	WP_001261278.1	76	RG
Plasmid	PTU-FE	NZ_CP069883	131034	I6K19_RS24755	WP_000528931.1	166	RG
Plasmid	PTU-FE	NZ_CP069883	131034	I6K19_RS24760	WP_000905949.1	257	RG
Plasmid	PTU-FE	NZ_CP069883	131034	I6K19_RS24765	WP_000381395.1	523	RG	integration and excision		Tnp_ISfinder		phrog_688; IS66 family transposase (translation)
Plasmid	PTU-FE	NZ_CP069883	131034	I6K19_RS24770	WP_000624622.1	115	RG			Tnp_ISEscan		IS66 family insertion sequence element accessory protein TnpB (translation)
Plasmid	PTU-FE	NZ_CP069883	131034	I6K19_RS24775	WP_001299364.1	225	RG	integration and excision		Tnp_ISEscan		phrog_2422; IS66 family insertion sequence hypothetical protein (translation)
Plasmid	PTU-FE	NZ_CP069883	131034	I6K19_RS24780	WP_204606457.1	372	RG
Plasmid	PTU-FE	NZ_CP069883	131034	I6K19_RS24785	WP_000151784.1	170	RG
Plasmid	PTU-FE	NZ_CP069883	131034	I6K19_RS24790	WP_000813634.1	72	RG
Plasmid	PTU-FE	NZ_CP069883	131034	I6K19_RS24795	WP_001159868.1	101	RG
Plasmid	PTU-FE	NZ_CP069883	131034	I6K19_RS24800	WP_000016982.1	268	RG	integration and excision		Recombinase		phrog_216; PF00589
Plasmid	PTU-FE	NZ_CP069883	131034	I6K19_RS24805	WP_000852146.1	251	RG				Plasmid replication	replication_initiation_protein
Plasmid	PTU-FE	NZ_CP069883	131034	I6K19_RS24810	WP_000993931.1	216	RG	integration and excision		Tnp_ISEscan		phrog_2422; IS66 family insertion sequence hypothetical protein (translation)
Plasmid	PTU-FE	NZ_CP069883	131034	I6K19_RS24815	WP_097455558.1	115	RG			Tnp_ISEscan		IS66 family insertion sequence element accessory protein TnpB (translation)
Plasmid	PTU-FE	NZ_CP069883	131034	I6K19_RS24820	WP_000381416.1	523	RG	integration and excision		Tnp_ISfinder		phrog_688; IS66 family transposase (translation)
Plasmid	PTU-FE	NZ_CP069883	131034	I6K19_RS24825	WP_000772446.1	388	RG	DNA, RNA and nucleotide metabolism	Defense-cut_ga		Plasmid partition	RosmerTA_RmrA_2664250653; parA; phrog_164
Plasmid	PTU-FE	NZ_CP069883	131034	I6K19_RS24830	WP_000817036.1	323	RG	DNA, RNA and nucleotide metabolism			Plasmid partition	parB; phrog_1146
Plasmid	PTU-FE	NZ_CP069883	131034	I6K19_RS24835	WP_001348615.1	300	RG
Plasmid	PTU-FE	NZ_CP069883	131034	I6K19_RS24845	WP_000086185.1	227	RG	other	Defense-strict			Type_II_MTases_FAM_1; phrog_6025
Plasmid	PTU-FE	NZ_CP069883	131034	I6K19_RS24850	WP_001104873.1	73	RG
Plasmid	PTU-FE	NZ_CP069883	131034	I6K19_RS24855	WP_000274437.1	144	RG
Plasmid	PTU-FE	NZ_CP069883	131034	I6K19_RS24860	WP_001753849.1	258	RG
Plasmid	PTU-FE	NZ_CP069883	131034	I6K19_RS24865	WP_001671341.1	100	RG	moron, auxiliary metabolic gene and host takeover				phrog_10132
Plasmid	PTU-FE	NZ_CP069883	131034	I6K19_RS24870	WP_114499924.1	154	RG
Plasmid	PTU-FE	NZ_CP069883	131034	I6K19_RS24875	WP_001027516.1	63	RG
Plasmid	PTU-FE	NZ_CP069883	131034	I6K19_RS24880	WP_071556315.1	82	NRG
Plasmid	PTU-FE	NZ_CP069883	131034	I6K19_RS24885	WP_000218642.1	76	RG
Plasmid	PTU-FE	NZ_CP069883	131034	I6K19_RS24890	WP_000170714.1	453	RG
Plasmid	PTU-FE	NZ_CP069883	131034	I6K19_RS24895	WP_001348621.1	187	RG		Defense-cut_ga			Type_II_MTases_FAM_6
Plasmid	PTU-FE	NZ_CP069883	131034	I6K19_RS24900	WP_016238251.1	74	NRG
Plasmid	PTU-FE	NZ_CP069883	131034	I6K19_RS24905	WP_013023883.1	111	NRG
Plasmid	PTU-FE	NZ_CP069883	131034	I6K19_RS24910	WP_000290841.1	179	RG	DNA, RNA and nucleotide metabolism				phrog_44
Plasmid	PTU-FE	NZ_CP069883	131034	I6K19_RS24915	WP_000005990.1	77	RG
Plasmid	PTU-FE	NZ_CP069883	131034	I6K19_RS24920	WP_000117179.1	652	RG	DNA, RNA and nucleotide metabolism			Plasmid partition	parB; phrog_1033
Plasmid	PTU-FE	NZ_CP069883	131034	I6K19_RS24925	WP_000845940.1	144	RG
Plasmid	PTU-FE	NZ_CP069883	131034	I6K19_RS24930	WP_001276232.1	239	RG
Plasmid	PTU-FE	NZ_CP069883	131034	I6K19_RS24940	WP_001312861.1	52	RG	moron, auxiliary metabolic gene and host takeover	Defense-strict			Hok; phrog_251
Plasmid	PTU-FE	NZ_CP069883	131034	I6K19_RS24945	WP_013023876.1	111	NRG
Plasmid	PTU-FE	NZ_CP069883	131034	I6K19_RS24955	WP_204606458.1	334	RG	integration and excision		Tnp_ISEscan		phrog_2199; IS110 family transposase (translation)
Plasmid	PTU-FE	NZ_CP069883	131034	I6K19_RS24960	WP_000107535.1	95	NRG
Plasmid	PTU-FE	NZ_CP069883	131034	I6K19_RS24965	WP_001234469.1	273	NRG
Plasmid	PTU-FE	NZ_CP069883	131034	I6K19_RS24970	WP_077876932.1	200	NRG
Plasmid	PTU-FE	NZ_CP069883	131034	I6K19_RS24975	WP_001151566.1	127	NRG
Plasmid	PTU-FE	NZ_CP069883	131034	I6K19_RS24980	WP_001348626.1	225	NRG
Plasmid	PTU-FE	NZ_CP069883	131034	I6K19_RS24985	WP_001254388.1	75	RG
Plasmid	PTU-FE	NZ_CP069883	131034	I6K19_RS24990	WP_000338606.1	120	RG
Plasmid	PTU-FE	NZ_CP069883	131034	I6K19_RS24995	WP_000012107.1	103	RG
Plasmid	PTU-FE	NZ_CP069883	131034	I6K19_RS25000	WP_000399791.1	188	RG
Plasmid	PTU-FE	NZ_CP069883	131034	I6K19_RS25005	WP_148725207.1	234	RG
Plasmid	PTU-FE	NZ_CP069883	131034	I6K19_RS25010	WP_000146687.1	483	NRG
Plasmid	PTU-FE	NZ_CP069883	131034	I6K19_RS25015	WP_071587349.1	195	NRG
Plasmid	PTU-FE	NZ_CP069883	131034	I6K19_RS25020	WP_001617876.1	119	NRG
Plasmid	PTU-FE	NZ_CP069883	131034	I6K19_RS25025	WP_000809886.1	171	NRG
Plasmid	PTU-FE	NZ_CP069883	131034	I6K19_RS25030	WP_001278694.1	73	NRG	other				phrog_54
Plasmid	PTU-FE	NZ_CP069883	131034	I6K19_RS25035	WP_001064258.1	875	RG
Plasmid	PTU-FE	NZ_CP069883	131034	I6K19_RS25040	WP_000214084.1	128	NRG
Plasmid	PTU-FE	NZ_CP069883	131034	I6K19_RS25045	WP_001203727.1	210	NRG
Plasmid	PTU-FE	NZ_CP069883	131034	I6K19_RS25050	WP_000830190.1	330	RG
Plasmid	PTU-FE	NZ_CP069883	131034	I6K19_RS25055	WP_000224413.1	101	NRG
Plasmid	PTU-FE	NZ_CP069883	131034	I6K19_RS25060	WP_001080259.1	212	NRG
Plasmid	PTU-FE	NZ_CP069883	131034	I6K19_RS25065	WP_000821866.1	616	NRG
Plasmid	PTU-FE	NZ_CP069883	131034	I6K19_RS25070	WP_000864347.1	85	NRG
Plasmid	PTU-FE	NZ_CP069883	131034	I6K19_RS25075	WP_001030401.1	247	NRG
Plasmid	PTU-FE	NZ_CP069883	131034	I6K19_RS25080	WP_000019450.1	326	RG	integration and excision		Tnp_ISfinder		phrog_3598; IS5-like element ISKpn26 family transposase (translation)
Plasmid	PTU-FE	NZ_CP069883	131034	I6K19_RS25090	WP_001348757.1	106	NRG
Plasmid	PTU-FE	NZ_CP069883	131034	I6K19_RS25095	WP_001617873.1	94	NRG
Plasmid	PTU-FE	NZ_CP069883	131034	I6K19_RS25100	WP_000059829.1	181	NRG
Plasmid	PTU-FE	NZ_CP069883	131034	I6K19_RS25105	WP_071571857.1	115	NRG
Plasmid	PTU-FE	NZ_CP069883	131034	I6K19_RS25110	WP_001348758.1	141	NRG
Plasmid	PTU-FE	NZ_CP069883	131034	I6K19_RS25115	WP_000944328.1	457	RG
Plasmid	PTU-FE	NZ_CP069883	131034	I6K19_RS25120	WP_001007062.1	939	NRG
Plasmid	PTU-FE	NZ_CP069883	131034	I6K19_RS25125	WP_000605862.1	165	NRG
Plasmid	PTU-FE	NZ_CP069883	131034	I6K19_RS25130	WP_000850429.1	243	RG
Plasmid	PTU-FE	NZ_CP069883	131034	I6K19_RS25135	WP_000199914.1	259	NRG
Plasmid	PTU-FE	NZ_CP069883	131034	I6K19_RS25140	WP_023144755.1	720	RG
Plasmid	PTU-FE	NZ_CP069883	131034	I6K19_RS25145	WP_001617867.1	1756	RG
Plasmid	PTU-FE	NZ_CP069883	131034	I6K19_RS25150	WP_000205718.1	248	RG	other				phrog_5529
Plasmid	PTU-FE	NZ_CP069883	131034	I6K19_RS25155	WP_000139341.1	186	RG
Plasmid	PTU-FE	NZ_CP069883	131034	I6K19_RS25160	WP_013023861.1	70	RG
Plasmid	PTU-FE	NZ_CP069883	131034	I6K19_RS25170	WP_023144756.1	44	NRG
Plasmid	PTU-FE	NZ_CP069883	131034	I6K19_RS25175	WP_000083850.1	84	RG
Plasmid	PTU-FE	NZ_CP069883	131034	I6K19_RS25185	WP_031943482.1	24	RG
Plasmid	PTU-FE	NZ_CP069883	131034	I6K19_RS25190	WP_000130640.1	285	RG				Plasmid replication	replication_initiation_protein
Plasmid	PTU-FE	NZ_CP069883	131034	I6K19_RS25195	WP_001333339.1	511	RG	integration and excision		Tnp_ISfinder		phrog_688; IS66-like element ISEc22 family transposase (translation)
Plasmid	PTU-FE	NZ_CP069883	131034	I6K19_RS25200	WP_000612626.1	115	RG			Tnp_ISEscan		IS66 family insertion sequence element accessory protein TnpB (translation)
Plasmid	PTU-FE	NZ_CP069883	131034	I6K19_RS25205	WP_000839179.1	134	RG	integration and excision		Tnp_ISEscan		phrog_1013; IS66 family insertion sequence hypothetical protein (translation)
Plasmid	PTU-FE	NZ_CP069883	131034	I6K19_RS25210	WP_000079939.1	89	RG
Plasmid	PTU-FE	NZ_CP069883	131034	I6K19_RS25215	WP_001388374.1	54	NRG
Plasmid	PTU-FE	NZ_CP069883	131034	I6K19_RS25220	WP_001415483.1	307	NRG
Plasmid	PTU-FE	NZ_CP069883	131034	I6K19_RS25225	WP_001696636.1	126	NRG				Plasmid replication	replication_initiation_protein
Plasmid	PTU-FE	NZ_CP069883	131034	I6K19_RS25235	WP_000480972.1	278	RG				AMR	aph(6)-Id
Plasmid	PTU-FE	NZ_CP069883	131034	I6K19_RS25240	WP_001082319.1	267	RG				AMR	aph(3'')-Ib
Plasmid	PTU-FE	NZ_CP069883	131034	I6K19_RS25245	WP_001043260.1	271	RG				AMR	sul2
Plasmid	PTU-FE	NZ_CP069883	131034	I6K19_RS25250	WP_000131876.1	67	RG
Plasmid	PTU-FE	NZ_CP069883	131034	I6K19_RS25255	WP_001251694.1	73	RG
Plasmid	PTU-FE	NZ_CP069883	131034	I6K19_RS25260	WP_001415369.1	109	RG
Plasmid	PTU-FE	NZ_CP069883	131034	I6K19_RS25265	WP_000027057.1	286	RG				AMR	blaTEM-1
Plasmid	PTU-FE	NZ_CP069883	131034	I6K19_RS25270	WP_001067834.1	234	RG			Tnp_ISfinder		IS6-like element IS26 family transposase (translation)
Plasmid	PTU-FE	NZ_CP069883	131034	I6K19_RS25275	WP_000571065.1	169	RG	DNA, RNA and nucleotide metabolism			AMR	dfrA8; phrog_316
Plasmid	PTU-FE	NZ_CP069883	131034	I6K19_RS25280	WP_000144779.1	218	RG
Plasmid	PTU-FE	NZ_CP069883	131034	I6K19_RS25300	WP_001284954.1	228	RG		Defense-strict			csa3_I_II_III_IV_V_VI_2
Plasmid	PTU-FE	NZ_CP069883	131034	I6K19_RS25305	WP_000088605.1	207	RG
Plasmid	PTU-FE	NZ_CP069883	131034	I6K19_RS25310	WP_001089068.1	401	RG				AMR	tet(B)
Plasmid	PTU-FE	NZ_CP069883	131034	I6K19_RS25315	WP_000428546.1	197	RG
Plasmid	PTU-FE	NZ_CP069883	131034	I6K19_RS25330	WP_000449408.1	52	NRG
Plasmid	PTU-FE	NZ_CP069883	131034	I6K19_RS25335	WP_000949452.1	168	NRG
Plasmid	PTU-FE	NZ_CP069883	131034	I6K19_RS25340	WP_012372823.1	271	NRG
Plasmid	PTU-FE	NZ_CP069883	131034	I6K19_RS25345	WP_000118029.1	628	NRG
Plasmid	PTU-FE	NZ_CP069883	131034	I6K19_RS25350	WP_000178050.1	175	RG
Plasmid	PTU-FE	NZ_CP069883	131034	I6K19_RS25355	WP_000119836.1	459	NRG
Plasmid	PTU-FE	NZ_CP069883	131034	I6K19_RS25360	WP_000964653.1	427	NRG
Plasmid	PTU-FE	NZ_CP069883	131034	I6K19_RS25365	WP_000729220.1	376	NRG
Plasmid	PTU-FE	NZ_CP069883	131034	I6K19_RS25370	WP_000117262.1	231	NRG
Plasmid	PTU-FE	NZ_CP069883	131034	I6K19_RS25375	WP_001267177.1	161	NRG
Plasmid	PTU-FE	NZ_CP069883	131034	I6K19_RS25380	WP_000874189.1	161	NRG
Plasmid	PTU-FE	NZ_CP069883	131034	I6K19_RS25390	WP_001067834.1	234	RG			Tnp_ISfinder		IS6-like element IS26 family transposase (translation)
Plasmid	PTU-FE	NZ_CP069883	131034	I6K19_RS25410	WP_000476108.1	436	NRG
Plasmid	PTU-FE	NZ_CP069883	131034	I6K19_RS25415	WP_000950177.1	357	NRG
Plasmid	PTU-FE	NZ_CP069883	131034	I6K19_RS25420	WP_000922702.1	274	NRG	other				phrog_1649
Plasmid	PTU-FE	NZ_CP069883	131034	I6K19_RS25425	WP_001271561.1	295	NRG
Plasmid	PTU-FE	NZ_CP069883	131034	I6K19_RS25430	WP_000338039.1	292	NRG
Plasmid	PTU-FE	NZ_CP069883	131034	I6K19_RS25440	WP_001077068.1	296	NRG
Plasmid	PTU-FE	NZ_CP069883	131034	I6K19_RS25445	WP_000710783.1	126	NRG
Plasmid	PTU-FE	NZ_CP069883	131034	I6K19_RS25450	WP_001022265.1	321	NRG
Plasmid	PTU-FE	NZ_CP069883	131034	I6K19_RS25455	WP_000562172.1	250	NRG
Plasmid	PTU-FE	NZ_CP069883	131034	I6K19_RS25460	WP_001387467.1	94	RG
Plasmid	PTU-FE	NZ_CP069883	131034	I6K19_RS25465	WP_000421272.1	91	RG
Plasmid	PTU-FE	NZ_CP069883	131034	I6K19_RS25470	WP_001105060.1	97	RG
Plasmid	PTU-FE	NZ_CP069883	131034	I6K19_RS25480	WP_001072355.1	389	RG
Plasmid	PTU-FE	NZ_CP069883	131034	I6K19_RS25485	WP_042344623.1	60	NRG
Plasmid	PTU-FE	NZ_CP069883	131034	I6K19_RS25490	WP_001066953.1	246	RG	integration and excision		Recombinase		phrog_216; PF00589
Plasmid	PTU-FE	NZ_CP069883	131034	I6K19_RS25495	WP_000361611.1	325	RG	DNA, RNA and nucleotide metabolism			Plasmid replication	replication_initiation_protein; phrog_775
Plasmid	PTU-FE	NZ_CP069883	131034	I6K19_RS25520	WP_000361402.1	340	RG		Defense-strict			GajB_3
Plasmid	PTU-FE	NZ_CP069883	131034	I6K19_RS25525	WP_001128474.1	521	RG		Defense-strict			ATPase_TOPRIM_COG3593
Plasmid	PTU-FE	NZ_CP069883	131034	I6K19_RS25530	WP_001034044.1	138	RG
Plasmid	PTU-FE	NZ_CP069883	131034	I6K19_RS25535	WP_001261286.1	76	RG
P-P	P1_group	NZ_CP069885	95822	I6K19_RS25660	WP_000580776.1	147	NRG	lysis				phrog_1898
P-P	P1_group	NZ_CP069885	95822	I6K19_RS25665	WP_000887652.1	109	NRG	lysis				phrog_1527
P-P	P1_group	NZ_CP069885	95822	I6K19_RS25670	WP_000145199.1	87	NRG	lysis				phrog_1527
P-P	P1_group	NZ_CP069885	95822	I6K19_RS25675	WP_001165547.1	190	RG	DNA, RNA and nucleotide metabolism		Recombinase		phrog_125; PF00239
P-P	P1_group	NZ_CP069885	95822	I6K19_RS25680	WP_204606469.1	166	RG	tail				phrog_6459
P-P	P1_group	NZ_CP069885	95822	I6K19_RS25685	WP_204606470.1	200	RG	tail				phrog_105
P-P	P1_group	NZ_CP069885	95822	I6K19_RS25690	WP_064670580.1	146	RG	tail				phrog_188
P-P	P1_group	NZ_CP069885	95822	I6K19_RS25695	WP_204606471.1	822	NRG	tail				phrog_1396
P-P	P1_group	NZ_CP069885	95822	I6K19_RS25700	WP_001286325.1	144	NRG	tail				phrog_2032
P-P	P1_group	NZ_CP069885	95822	I6K19_RS25705	WP_001189832.1	278	NRG	tail				phrog_2015
P-P	P1_group	NZ_CP069885	95822	I6K19_RS25710	WP_000047924.1	477	NRG	tail				phrog_1369
P-P	P1_group	NZ_CP069885	95822	I6K19_RS25715	WP_000002797.1	118	NRG
P-P	P1_group	NZ_CP069885	95822	I6K19_RS25720	WP_000440154.1	1229	NRG	other				phrog_13449
P-P	P1_group	NZ_CP069885	95822	I6K19_RS25725	WP_000926342.1	293	NRG	head and packaging				phrog_1854
P-P	P1_group	NZ_CP069885	95822	I6K19_RS25730	WP_000523980.1	203	NRG	tail				phrog_1842
P-P	P1_group	NZ_CP069885	95822	I6K19_RS25735	WP_000188919.1	188	NRG	head and packaging				phrog_1851
P-P	P1_group	NZ_CP069885	95822	I6K19_RS25740	WP_001220705.1	158	NRG
P-P	P1_group	NZ_CP069885	95822	I6K19_RS25745	WP_000120523.1	224	NRG
P-P	P1_group	NZ_CP069885	95822	I6K19_RS25750	WP_000245712.1	73	NRG
P-P	P1_group	NZ_CP069885	95822	I6K19_RS25755	WP_024946683.1	344	NRG	transcription regulation				phrog_63
P-P	P1_group	NZ_CP069885	95822	I6K19_RS25760	WP_001187871.1	266	NRG	transcription regulation				phrog_63
P-P	P1_group	NZ_CP069885	95822	I6K19_RS25765	WP_063099946.1	281	NRG
P-P	P1_group	NZ_CP069885	95822	I6K19_RS25770	WP_001339187.1	81	NRG
P-P	P1_group	NZ_CP069885	95822	I6K19_RS25775	WP_023156625.1	51	RG	moron, auxiliary metabolic gene and host takeover				phrog_251
P-P	P1_group	NZ_CP069885	95822	I6K19_RS25780	WP_000509939.1	169	RG	tail				phrog_1120
P-P	P1_group	NZ_CP069885	95822	I6K19_RS25785	WP_000035301.1	193	RG	head and packaging				phrog_1114
P-P	P1_group	NZ_CP069885	95822	I6K19_RS25790	WP_000041761.1	271	RG
P-P	P1_group	NZ_CP069885	95822	I6K19_RS25795	WP_000085145.1	529	RG	tail				phrog_1036
P-P	P1_group	NZ_CP069885	95822	I6K19_RS25800	WP_000067710.1	568	RG
P-P	P1_group	NZ_CP069885	95822	I6K19_RS25805	WP_000725191.1	321	RG	DNA, RNA and nucleotide metabolism			Plasmid partition	parB; phrog_1146
P-P	P1_group	NZ_CP069885	95822	I6K19_RS25810	WP_000817632.1	401	RG	DNA, RNA and nucleotide metabolism			Plasmid partition	parA; phrog_164
P-P	P1_group	NZ_CP069885	95822	I6K19_RS25815	WP_001076427.1	286	RG	DNA, RNA and nucleotide metabolism			Plasmid replication	replication_initiation_protein; phrog_775
P-P	P1_group	NZ_CP069885	95822	I6K19_RS25820	WP_001281124.1	130	RG
P-P	P1_group	NZ_CP069885	95822	I6K19_RS25825	WP_000007765.1	140	NRG	lysis				phrog_89
P-P	P1_group	NZ_CP069885	95822	I6K19_RS25830	WP_001569402.1	262	NRG
P-P	P1_group	NZ_CP069885	95822	I6K19_RS25835	WP_001177860.1	94	NRG	other				phrog_2213
P-P	P1_group	NZ_CP069885	95822	I6K19_RS25840	WP_000472529.1	301	NRG	DNA, RNA and nucleotide metabolism				phrog_724
P-P	P1_group	NZ_CP069885	95822	I6K19_RS25845	WP_204606472.1	754	RG	other	Defense-strict			Type_II_MTases_FAM_4; phrog_116
P-P	P1_group	NZ_CP069885	95822	I6K19_RS25860	WP_204606473.1	141	RG	moron, auxiliary metabolic gene and host takeover				phrog_632
P-P	P1_group	NZ_CP069885	95822	I6K19_RS25865	WP_000234829.1	54	NRG	moron, auxiliary metabolic gene and host takeover				phrog_1470
P-P	P1_group	NZ_CP069885	95822	I6K19_RS25875	WP_001276602.1	454	NRG	DNA, RNA and nucleotide metabolism				phrog_19
P-P	P1_group	NZ_CP069885	95822	I6K19_RS25880	WP_085445958.1	332	NRG
P-P	P1_group	NZ_CP069885	95822	I6K19_RS25885	WP_000535208.1	210	NRG
P-P	P1_group	NZ_CP069885	95822	I6K19_RS25890	WP_000212023.1	338	NRG	tail				phrog_1390
P-P	P1_group	NZ_CP069885	95822	I6K19_RS25895	WP_074465245.1	261	NRG	tail				phrog_1767
P-P	P1_group	NZ_CP069885	95822	I6K19_RS25900	WP_000896806.1	242	NRG	tail				phrog_1906
P-P	P1_group	NZ_CP069885	95822	I6K19_RS25905	WP_204606474.1	405	NRG	tail				phrog_1722
P-P	P1_group	NZ_CP069885	95822	I6K19_RS25910	WP_000235786.1	125	NRG	tail				phrog_1269
P-P	P1_group	NZ_CP069885	95822	I6K19_RS25915	WP_000840930.1	81	NRG	other				phrog_54
P-P	P1_group	NZ_CP069885	95822	I6K19_RS25920	WP_086201904.1	192	NRG	DNA, RNA and nucleotide metabolism				phrog_5702
P-P	P1_group	NZ_CP069885	95822	I6K19_RS25925	WP_000096174.1	51	NRG
P-P	P1_group	NZ_CP069885	95822	I6K19_RS25930	WP_001569378.1	208	NRG
P-P	P1_group	NZ_CP069885	95822	I6K19_RS25935	WP_077902197.1	225	RG	other				phrog_246
P-P	P1_group	NZ_CP069885	95822	I6K19_RS25940	WP_000684845.1	233	NRG	moron, auxiliary metabolic gene and host takeover				phrog_1962
P-P	P1_group	NZ_CP069885	95822	I6K19_RS25945	WP_204606465.1	420	NRG	head and packaging				phrog_1660
P-P	P1_group	NZ_CP069885	95822	I6K19_RS25950	WP_001379122.1	168	NRG	other				phrog_415
P-P	P1_group	NZ_CP069885	95822	I6K19_RS25955	WP_023156867.1	241	NRG
P-P	P1_group	NZ_CP069885	95822	I6K19_RS25960	WP_024257927.1	63	RG
P-P	P1_group	NZ_CP069885	95822	I6K19_RS25965	WP_023156869.1	71	NRG
P-P	P1_group	NZ_CP069885	95822	I6K19_RS25970	WP_029487607.1	214	RG
P-P	P1_group	NZ_CP069885	95822	I6K19_RS25980	WP_204606466.1	236	RG
P-P	P1_group	NZ_CP069885	95822	I6K19_RS25985	WP_001261538.1	58	RG
P-P	P1_group	NZ_CP069885	95822	I6K19_RS25990	WP_000797279.1	62	RG
P-P	P1_group	NZ_CP069885	95822	I6K19_RS26000	WP_001436568.1	131	NRG
P-P	P1_group	NZ_CP069885	95822	I6K19_RS26005	WP_000951711.1	71	RG
P-P	P1_group	NZ_CP069885	95822	I6K19_RS26010	WP_001142592.1	72	RG	other				phrog_1832
P-P	P1_group	NZ_CP069885	95822	I6K19_RS26015	WP_000224233.1	87	RG
P-P	P1_group	NZ_CP069885	95822	I6K19_RS26020	WP_052922866.1	298	NRG
P-P	P1_group	NZ_CP069885	95822	I6K19_RS26025	WP_000982275.1	86	RG
P-P	P1_group	NZ_CP069885	95822	I6K19_RS26030	WP_000516537.1	77	RG
P-P	P1_group	NZ_CP069885	95822	I6K19_RS26035	WP_000269004.1	97	RG
P-P	P1_group	NZ_CP069885	95822	I6K19_RS26040	WP_000988658.1	124	RG
P-P	P1_group	NZ_CP069885	95822	I6K19_RS26045	WP_077787973.1	310	NRG
P-P	P1_group	NZ_CP069885	95822	I6K19_RS26050	WP_001261544.1	120	RG
P-P	P1_group	NZ_CP069885	95822	I6K19_RS26055	WP_000123562.1	45	NRG
P-P	P1_group	NZ_CP069885	95822	I6K19_RS26060	WP_046644566.1	83	RG	DNA, RNA and nucleotide metabolism				phrog_1105
P-P	P1_group	NZ_CP069885	95822	I6K19_RS26065	WP_000506726.1	129	RG	DNA, RNA and nucleotide metabolism				phrog_811
P-P	P1_group	NZ_CP069885	95822	I6K19_RS26070	WP_001190712.1	73	RG	moron, auxiliary metabolic gene and host takeover				phrog_375
P-P	P1_group	NZ_CP069885	95822	I6K19_RS26075	WP_001216033.1	126	RG	moron, auxiliary metabolic gene and host takeover				phrog_577
P-P	P1_group	NZ_CP069885	95822	I6K19_RS26080	WP_001339207.1	59	RG
P-P	P1_group	NZ_CP069885	95822	I6K19_RS26085	WP_000648833.1	347	NRG	DNA, RNA and nucleotide metabolism				phrog_96
P-P	P1_group	NZ_CP069885	95822	I6K19_RS26090	WP_001326849.1	150	NRG	transcription regulation				phrog_1704
P-P	P1_group	NZ_CP069885	95822	I6K19_RS26095	WP_000219618.1	397	NRG	head and packaging				phrog_1711
P-P	P1_group	NZ_CP069885	95822	I6K19_RS26100	WP_000124159.1	494	NRG	head and packaging				phrog_2
P-P	P1_group	NZ_CP069885	95822	I6K19_RS26105	WP_000611656.1	283	NRG
P-P	P1_group	NZ_CP069885	95822	I6K19_RS26110	WP_000874154.1	69	NRG
P-P	P1_group	NZ_CP069885	95822	I6K19_RS26115	WP_000542332.1	73	NRG
P-P	P1_group	NZ_CP069885	95822	I6K19_RS26120	WP_000067530.1	343	NRG	integration and excision		Recombinase		phrog_216; PF00589
P-P	P1_group	NZ_CP069885	95822	I6K19_RS26125	WP_001224236.1	103	NRG
P-P	P1_group	NZ_CP069885	95822	I6K19_RS26130	WP_000848375.1	186	NRG	DNA, RNA and nucleotide metabolism				phrog_2321
P-P	P1_group	NZ_CP069885	95822	I6K19_RS26135	WP_001376241.1	213	RG
P-P	P1_group	NZ_CP069885	95822	I6K19_RS26140	WP_023155280.1	434	NRG		Defense-cut_ga			ThsA_new_grand
P-P	P1_group	NZ_CP069885	95822	I6K19_RS26145	WP_000747846.1	82	NRG
P-P	P1_group	NZ_CP069885	95822	I6K19_RS26150	WP_000224043.1	146	NRG	moron, auxiliary metabolic gene and host takeover				phrog_1629
P-P	P1_group	NZ_CP069885	95822	I6K19_RS26155	WP_204606467.1	2255	NRG	other	Defense-cut_ga			Type_II_MTases_FAM_33; phrog_11801
P-P	P1_group	NZ_CP069885	95822	I6K19_RS26160	WP_023153801.1	569	NRG	head and packaging				phrog_1497
P-P	P1_group	NZ_CP069885	95822	I6K19_RS26165	WP_053903361.1	339	NRG	tail				phrog_1801
P-P	P1_group	NZ_CP069885	95822	I6K19_RS26170	WP_053903365.1	185	NRG	lysis				phrog_7910
P-P	P1_group	NZ_CP069885	95822	I6K19_RS26175	WP_023351703.1	162	NRG	DNA, RNA and nucleotide metabolism	Defense-cut_ga			Menshen_NsnC_2518623264; phrog_44
P-P	P1_group	NZ_CP069885	95822	I6K19_RS26180	WP_001376650.1	225	RG
P-P	P1_group	NZ_CP069885	95822	I6K19_RS26185	WP_024946700.1	260	NRG
P-P	P1_group	NZ_CP069885	95822	I6K19_RS26190	WP_000610388.1	364	NRG
P-P	P1_group	NZ_CP069885	95822	I6K19_RS26195	WP_001165933.1	103	NRG
P-P	P1_group	NZ_CP069885	95822	I6K19_RS26200	WP_204606468.1	995	NRG
P-P	P1_group	NZ_CP069885	95822	I6K19_RS26205	WP_001354535.1	402	RG	integration and excision	Defense-strict	Tnp_ISEscan		cas12f2_V-F_1; phrog_506; transposase (translation)
P-P	P1_group	NZ_CP069885	95822	I6K19_RS26210	WP_000175486.1	121	NRG	moron, auxiliary metabolic gene and host takeover				phrog_1855
P-P	P1_group	NZ_CP069885	95822	I6K19_RS26215	WP_087762064.1	639	NRG
P-P	P1_group	NZ_CP069886	91616	I6K19_RS26240	WP_171763672.1	191	NRG
P-P	P1_group	NZ_CP069886	91616	I6K19_RS26245	WP_170929449.1	130	NRG
P-P	P1_group	NZ_CP069886	91616	I6K19_RS26250	WP_080077667.1	130	NRG	transcription regulation				phrog_1704
P-P	P1_group	NZ_CP069886	91616	I6K19_RS26255	WP_063074511.1	326	NRG	head and packaging				phrog_1711
P-P	P1_group	NZ_CP069886	91616	I6K19_RS26260	WP_047647011.1	502	NRG	head and packaging				phrog_2
P-P	P1_group	NZ_CP069886	91616	I6K19_RS26265	WP_052936012.1	345	NRG
P-P	P1_group	NZ_CP069886	91616	I6K19_RS26270	WP_097413601.1	342	RG	integration and excision		Recombinase		phrog_216; PF00589
P-P	P1_group	NZ_CP069886	91616	I6K19_RS26275	WP_001191776.1	114	NRG
P-P	P1_group	NZ_CP069886	91616	I6K19_RS26280	WP_063074803.1	158	NRG
P-P	P1_group	NZ_CP069886	91616	I6K19_RS26285	WP_097413600.1	164	RG
P-P	P1_group	NZ_CP069886	91616	I6K19_RS26290	WP_085452309.1	220	RG
P-P	P1_group	NZ_CP069886	91616	I6K19_RS26295	WP_000446290.1	255	NRG
P-P	P1_group	NZ_CP069886	91616	I6K19_RS26300	WP_097413599.1	364	NRG
P-P	P1_group	NZ_CP069886	91616	I6K19_RS26305	WP_032342035.1	129	RG	DNA, RNA and nucleotide metabolism				phrog_811
P-P	P1_group	NZ_CP069886	91616	I6K19_RS26310	WP_032153798.1	83	RG	DNA, RNA and nucleotide metabolism				phrog_1105
P-P	P1_group	NZ_CP069886	91616	I6K19_RS26315	WP_001408980.1	66	RG
P-P	P1_group	NZ_CP069886	91616	I6K19_RS26320	WP_204606477.1	161	NRG
P-P	P1_group	NZ_CP069886	91616	I6K19_RS26325	WP_001749397.1	124	RG
P-P	P1_group	NZ_CP069886	91616	I6K19_RS26330	WP_204606482.1	97	RG
P-P	P1_group	NZ_CP069886	91616	I6K19_RS26335	WP_000517420.1	77	RG
P-P	P1_group	NZ_CP069886	91616	I6K19_RS26340	WP_001554875.1	86	RG
P-P	P1_group	NZ_CP069886	91616	I6K19_RS26345	WP_204606478.1	324	NRG
P-P	P1_group	NZ_CP069886	91616	I6K19_RS26350	WP_032988176.1	251	RG
P-P	P1_group	NZ_CP069886	91616	I6K19_RS26355	WP_204606479.1	214	RG
P-P	P1_group	NZ_CP069886	91616	I6K19_RS26360	WP_047647124.1	195	RG
P-P	P1_group	NZ_CP069886	91616	I6K19_RS26365	WP_097455806.1	229	RG
P-P	P1_group	NZ_CP069886	91616	I6K19_RS26370	WP_052118757.1	331	NRG	DNA, RNA and nucleotide metabolism				phrog_96
P-P	P1_group	NZ_CP069886	91616	I6K19_RS26375	WP_169038402.1	230	RG	other				phrog_246
P-P	P1_group	NZ_CP069886	91616	I6K19_RS26380	WP_087087039.1	103	RG
P-P	P1_group	NZ_CP069886	91616	I6K19_RS26385	WP_204606480.1	74	RG
P-P	P1_group	NZ_CP069886	91616	I6K19_RS26390	WP_087087041.1	91	RG
P-P	P1_group	NZ_CP069886	91616	I6K19_RS26395	WP_000071296.1	82	RG
P-P	P1_group	NZ_CP069886	91616	I6K19_RS26400	WP_169038403.1	125	NRG
P-P	P1_group	NZ_CP069886	91616	I6K19_RS26405	WP_052118760.1	94	NRG
P-P	P1_group	NZ_CP069886	91616	I6K19_RS26410	WP_064752065.1	207	NRG
P-P	P1_group	NZ_CP069886	91616	I6K19_RS26415	WP_153260511.1	51	NRG
P-P	P1_group	NZ_CP069886	91616	I6K19_RS26420	WP_052118759.1	192	NRG	DNA, RNA and nucleotide metabolism				phrog_2321
P-P	P1_group	NZ_CP069886	91616	I6K19_RS26425	WP_000218499.1	55	NRG
P-P	P1_group	NZ_CP069886	91616	I6K19_RS26430	WP_071998905.1	59	NRG
P-P	P1_group	NZ_CP069886	91616	I6K19_RS26435	WP_001396850.1	75	NRG
P-P	P1_group	NZ_CP069886	91616	I6K19_RS26440	WP_001557716.1	202	NRG
P-P	P1_group	NZ_CP069886	91616	I6K19_RS26445	WP_077766747.1	217	NRG
P-P	P1_group	NZ_CP069886	91616	I6K19_RS26450	WP_000542383.1	109	NRG	tail				phrog_1269
P-P	P1_group	NZ_CP069886	91616	I6K19_RS26455	WP_085452296.1	398	NRG	tail				phrog_1722
P-P	P1_group	NZ_CP069886	91616	I6K19_RS26460	WP_021551809.1	119	RG	transcription regulation	Defense-cut_ga			PD-Lambda-2_B; phrog_1373
P-P	P1_group	NZ_CP069886	91616	I6K19_RS26465	WP_021551810.1	100	RG
P-P	P1_group	NZ_CP069886	91616	I6K19_RS26470	WP_072756852.1	263	NRG	tail				phrog_1906
P-P	P1_group	NZ_CP069886	91616	I6K19_RS26475	WP_204606481.1	255	NRG	tail				phrog_1767
P-P	P1_group	NZ_CP069886	91616	I6K19_RS26480	WP_047647145.1	326	NRG	tail				phrog_1390
P-P	P1_group	NZ_CP069886	91616	I6K19_RS26485	WP_032342060.1	217	NRG
P-P	P1_group	NZ_CP069886	91616	I6K19_RS26490	WP_032342061.1	301	NRG	DNA, RNA and nucleotide metabolism				phrog_724
P-P	P1_group	NZ_CP069886	91616	I6K19_RS26495	WP_000812238.1	226	NRG	other				phrog_757
P-P	P1_group	NZ_CP069886	91616	I6K19_RS26500	WP_032342062.1	301	NRG	other	Defense-strict			Type_II_MTases_FAM_4; phrog_1996
P-P	P1_group	NZ_CP069886	91616	I6K19_RS26505	WP_032342063.1	553	NRG
P-P	P1_group	NZ_CP069886	91616	I6K19_RS26510	WP_032284706.1	95	NRG
P-P	P1_group	NZ_CP069886	91616	I6K19_RS26515	WP_016262372.1	213	NRG				Plasmid partition	parA
P-P	P1_group	NZ_CP069886	91616	I6K19_RS26520	WP_000076909.1	112	NRG	DNA, RNA and nucleotide metabolism			Plasmid partition	parR; phrog_8671
P-P	P1_group	NZ_CP069886	91616	I6K19_RS26525	WP_001557707.1	318	NRG	DNA, RNA and nucleotide metabolism			Plasmid partition	parM; phrog_691
P-P	P1_group	NZ_CP069886	91616	I6K19_RS26530	WP_001272821.1	94	NRG	moron, auxiliary metabolic gene and host takeover				phrog_281
P-P	P1_group	NZ_CP069886	91616	I6K19_RS26535	WP_072650275.1	268	NRG
P-P	P1_group	NZ_CP069886	91616	I6K19_RS26540	WP_000243176.1	152	NRG	lysis				phrog_214
P-P	P1_group	NZ_CP069886	91616	I6K19_RS26545	WP_072650276.1	152	NRG
P-P	P1_group	NZ_CP069886	91616	I6K19_RS26550	WP_072650277.1	130	NRG
P-P	P1_group	NZ_CP069886	91616	I6K19_RS26555	WP_072756851.1	565	NRG
P-P	P1_group	NZ_CP069886	91616	I6K19_RS26560	WP_072650279.1	92	NRG
P-P	P1_group	NZ_CP069886	91616	I6K19_RS26565	WP_097290502.1	552	NRG	tail				phrog_1036
P-P	P1_group	NZ_CP069886	91616	I6K19_RS26570	WP_023908653.1	244	NRG
P-P	P1_group	NZ_CP069886	91616	I6K19_RS26575	WP_001112721.1	190	NRG	head and packaging				phrog_1114
P-P	P1_group	NZ_CP069886	91616	I6K19_RS26580	WP_000012433.1	163	NRG	tail				phrog_1120
P-P	P1_group	NZ_CP069886	91616	I6K19_RS26585	WP_000187854.1	183	NRG	head and packaging				phrog_1851
P-P	P1_group	NZ_CP069886	91616	I6K19_RS26590	WP_000021878.1	235	NRG	tail				phrog_1842
P-P	P1_group	NZ_CP069886	91616	I6K19_RS26595	WP_001077897.1	251	NRG				Plasmid replication	replication_initiation_protein
P-P	P1_group	NZ_CP069886	91616	I6K19_RS26600	WP_072756847.1	273	NRG	head and packaging				phrog_1854
P-P	P1_group	NZ_CP069886	91616	I6K19_RS26615	WP_000965100.1	124	NRG
P-P	P1_group	NZ_CP069886	91616	I6K19_RS26620	WP_052930597.1	476	NRG	tail				phrog_1369
P-P	P1_group	NZ_CP069886	91616	I6K19_RS26625	WP_204606475.1	281	NRG	tail				phrog_2015
P-P	P1_group	NZ_CP069886	91616	I6K19_RS26630	WP_064769920.1	148	NRG	tail				phrog_2032
P-P	P1_group	NZ_CP069886	91616	I6K19_RS26650	WP_042004948.1	136	RG	tail				phrog_6459
P-P	P1_group	NZ_CP069886	91616	I6K19_RS26655	WP_023156927.1	142	RG	tail				phrog_6459
P-P	P1_group	NZ_CP069886	91616	I6K19_RS26660	WP_072085897.1	155	RG	tail				phrog_6459
P-P	P1_group	NZ_CP069886	91616	I6K19_RS26665	WP_032333521.1	153	RG	tail				phrog_6459
P-P	P1_group	NZ_CP069886	91616	I6K19_RS26670	WP_180201060.1	167	RG	tail				phrog_6459
P-P	P1_group	NZ_CP069886	91616	I6K19_RS26675	WP_097415182.1	152	RG	tail				phrog_6459
P-P	P1_group	NZ_CP069886	91616	I6K19_RS26680	WP_063074797.1	200	RG	tail				phrog_105
P-P	P1_group	NZ_CP069886	91616	I6K19_RS26685	WP_097415175.1	138	RG	tail				phrog_188
P-P	P1_group	NZ_CP069886	91616	I6K19_RS26690	WP_204606476.1	143	RG
P-P	P1_group	NZ_CP069886	91616	I6K19_RS26695	WP_024192396.1	152	RG	tail				phrog_6459
P-P	P1_group	NZ_CP069886	91616	I6K19_RS26700	WP_001165547.1	190	RG	DNA, RNA and nucleotide metabolism		Recombinase		phrog_125; PF00239
P-P	P1_group	NZ_CP069886	91616	I6K19_RS26705	WP_000457140.1	108	NRG	lysis				phrog_1527
P-P	P1_group	NZ_CP069886	91616	I6K19_RS26710	WP_000526264.1	148	NRG	lysis				phrog_1898
P-P	P1_group	NZ_CP069886	91616	I6K19_RS26715	WP_000066534.1	206	NRG	moron, auxiliary metabolic gene and host takeover				phrog_1620
P-P	P1_group	NZ_CP069886	91616	I6K19_RS26720	WP_085452321.1	645	NRG
P-P	P1_group	NZ_CP069886	91616	I6K19_RS26725	WP_204606460.1	124	NRG	moron, auxiliary metabolic gene and host takeover				phrog_1855
P-P	P1_group	NZ_CP069886	91616	I6K19_RS26730	WP_032342283.1	461	NRG
P-P	P1_group	NZ_CP069886	91616	I6K19_RS26735	WP_032342282.1	560	NRG	head and packaging				phrog_1497
P-P	P1_group	NZ_CP069886	91616	I6K19_RS26740	WP_032342280.1	332	NRG	tail				phrog_1801
P-P	P1_group	NZ_CP069886	91616	I6K19_RS26745	WP_097290481.1	320	NRG	DNA, RNA and nucleotide metabolism				phrog_391
P-P	P1_group	NZ_CP069886	91616	I6K19_RS26750	WP_001436278.1	74	NRG
P-P	P1_group	NZ_CP069886	91616	I6K19_RS26755	WP_204606462.1	235	NRG	transcription regulation				phrog_63
P-P	P1_group	NZ_CP069886	91616	I6K19_RS26760	WP_001344836.1	65	NRG
P-P	P1_group	NZ_CP069886	91616	I6K19_RS26765	WP_001273800.1	161	NRG	lysis				phrog_21357
P-P	P1_group	NZ_CP069886	91616	I6K19_RS26770	WP_204606463.1	2279	NRG	other				phrog_11801
P-P	P1_group	NZ_CP069886	91616	I6K19_RS26775	WP_171848582.1	144	NRG	moron, auxiliary metabolic gene and host takeover				phrog_1629
P-P	P1_group	NZ_CP069886	91616	I6K19_RS26780	WP_047647006.1	86	NRG
P-P	P1_group	NZ_CP069886	91616	I6K19_RS26785	WP_086252943.1	98	NRG	DNA, RNA and nucleotide metabolism				phrog_5702
P-P	P1_group	NZ_CP069886	91616	I6K19_RS26790	WP_204606464.1	63	NRG
P-P	P1_group	NZ_CP069886	91616	I6K19_RS26795	WP_050495912.1	93	NRG
P-P	P1_group	NZ_CP069886	91616	I6K19_RS26800	WP_052896590.1	402	NRG	head and packaging	Defense-cut_ga			Menshen_NsnC_2656189766; phrog_1660
P-P	Not_assigned	NZ_CP069884	23235	I6K19_RS25545	WP_024192396.1	152	RG	tail				phrog_6459
P-P	Not_assigned	NZ_CP069884	23235	I6K19_RS25550	WP_001165547.1	190	RG	DNA, RNA and nucleotide metabolism		Recombinase		phrog_125; PF00239
P-P	Not_assigned	NZ_CP069884	23235	I6K19_RS25555	WP_000457140.1	108	NRG	lysis				phrog_1527
P-P	Not_assigned	NZ_CP069884	23235	I6K19_RS25560	WP_000526264.1	148	NRG	lysis				phrog_1898
P-P	Not_assigned	NZ_CP069884	23235	I6K19_RS25565	WP_000066534.1	206	NRG	moron, auxiliary metabolic gene and host takeover				phrog_1620
P-P	Not_assigned	NZ_CP069884	23235	I6K19_RS25570	WP_085452321.1	645	NRG
P-P	Not_assigned	NZ_CP069884	23235	I6K19_RS25575	WP_204606460.1	124	NRG	moron, auxiliary metabolic gene and host takeover				phrog_1855
P-P	Not_assigned	NZ_CP069884	23235	I6K19_RS25580	WP_032342283.1	461	NRG
P-P	Not_assigned	NZ_CP069884	23235	I6K19_RS25585	WP_032342282.1	560	NRG	head and packaging				phrog_1497
P-P	Not_assigned	NZ_CP069884	23235	I6K19_RS25590	WP_032342280.1	332	NRG	tail				phrog_1801
P-P	Not_assigned	NZ_CP069884	23235	I6K19_RS25595	WP_204606461.1	290	NRG	DNA, RNA and nucleotide metabolism				phrog_391
P-P	Not_assigned	NZ_CP069884	23235	I6K19_RS25600	WP_001436278.1	74	NRG
P-P	Not_assigned	NZ_CP069884	23235	I6K19_RS25605	WP_204606462.1	235	NRG	transcription regulation				phrog_63
P-P	Not_assigned	NZ_CP069884	23235	I6K19_RS25610	WP_001344836.1	65	NRG
P-P	Not_assigned	NZ_CP069884	23235	I6K19_RS25615	WP_001273800.1	161	NRG	lysis				phrog_21357
P-P	Not_assigned	NZ_CP069884	23235	I6K19_RS25620	WP_204606463.1	2279	NRG	other				phrog_11801
P-P	Not_assigned	NZ_CP069884	23235	I6K19_RS25625	WP_171848582.1	144	NRG	moron, auxiliary metabolic gene and host takeover				phrog_1629
P-P	Not_assigned	NZ_CP069884	23235	I6K19_RS25630	WP_047647006.1	86	NRG
P-P	Not_assigned	NZ_CP069884	23235	I6K19_RS25635	WP_086252943.1	98	NRG	DNA, RNA and nucleotide metabolism				phrog_5702
P-P	Not_assigned	NZ_CP069884	23235	I6K19_RS25640	WP_204606464.1	63	NRG
P-P	Not_assigned	NZ_CP069884	23235	I6K19_RS25645	WP_050495912.1	93	NRG
Plasmid	PTU-E10	NZ_CP069888	4104	I6K19_RS26815	WP_204606483.1	84	NRG
Plasmid	PTU-E10	NZ_CP069888	4104	I6K19_RS26820	WP_001029353.1	719	NRG
Plasmid	PTU-E10	NZ_CP069888	4104	I6K19_RS26825	WP_001281403.1	230	NRG				Plasmid replication	replication_initiation_protein
Plasmid	PTU-E11	NZ_CP069887	2257	I6K19_RS26810	WP_052923600.1	329	NRG				Plasmid replication	replication_initiation_protein
Plasmid	PTU-FE	NZ_CP069891	114230	I6K25_RS24155	WP_001020413.1	391	RG				Virulence factor	VFG036084(gb|WP_001020413); VFG001827(gb|WP_001020414)
Plasmid	PTU-FE	NZ_CP069891	114230	I6K25_RS24170	WP_000065240.1	251	RG	DNA, RNA and nucleotide metabolism		Tnp_ISEscan		phrog_3277; IS21-like element ISEc10 family helper ATPase IstB (translation)
Plasmid	PTU-FE	NZ_CP069891	114230	I6K25_RS24175	WP_000143800.1	499	RG	integration and excision		Tnp_ISfinder		phrog_1157; IS21-like element ISEc10 family transposase (translation)
Plasmid	PTU-FE	NZ_CP069891	114230	I6K25_RS24185	WP_001189113.1	502	RG		Defense-strict			RT_I_II_III_IV_V_VI_1
Plasmid	PTU-FE	NZ_CP069891	114230	I6K25_RS24195	WP_000839179.1	134	RG	integration and excision		Tnp_ISEscan		phrog_1013; IS66 family insertion sequence hypothetical protein (translation)
Plasmid	PTU-FE	NZ_CP069891	114230	I6K25_RS24200	WP_000612626.1	115	RG			Tnp_ISEscan		IS66 family insertion sequence element accessory protein TnpB (translation)
Plasmid	PTU-FE	NZ_CP069891	114230	I6K25_RS24210	WP_001310017.1	340	RG	integration and excision		Tnp_ISfinder		phrog_1157; IS21-like element IS100 family transposase (translation)
Plasmid	PTU-FE	NZ_CP069891	114230	I6K25_RS24215	WP_001300609.1	260	RG	DNA, RNA and nucleotide metabolism	Defense-cut_ga	Tnp_ISEscan		Dodola_DolB; phrog_3277; IS21-like element IS100kyp family helper ATPase IstB (translation)
Plasmid	PTU-FE	NZ_CP069891	114230	I6K25_RS24225	WP_000977394.1	263	NRG
Plasmid	PTU-FE	NZ_CP069891	114230	I6K25_RS24230	WP_001298664.1	656	NRG
Plasmid	PTU-FE	NZ_CP069891	114230	I6K25_RS24240	WP_001322642.1	90	NRG	transcription regulation				phrog_10566
Plasmid	PTU-FE	NZ_CP069891	114230	I6K25_RS24250	WP_001072358.1	389	RG
Plasmid	PTU-FE	NZ_CP069891	114230	I6K25_RS24255	WP_001332784.1	62	RG
Plasmid	PTU-FE	NZ_CP069891	114230	I6K25_RS24260	WP_001066947.1	246	RG	integration and excision		Recombinase		phrog_216; PF00589
Plasmid	PTU-FE	NZ_CP069891	114230	I6K25_RS24265	WP_001309253.1	325	RG	DNA, RNA and nucleotide metabolism			Plasmid replication	replication_initiation_protein; phrog_775
Plasmid	PTU-FE	NZ_CP069891	114230	I6K25_RS24270	WP_000990667.1	213	NRG
Plasmid	PTU-FE	NZ_CP069891	114230	I6K25_RS24275	WP_000813634.1	72	RG
Plasmid	PTU-FE	NZ_CP069891	114230	I6K25_RS24280	WP_042191934.1	101	RG
Plasmid	PTU-FE	NZ_CP069891	114230	I6K25_RS24285	WP_000016979.1	269	RG	integration and excision		Recombinase		phrog_216; PF00589
Plasmid	PTU-FE	NZ_CP069891	114230	I6K25_RS24290	WP_000239529.1	91	RG				Plasmid partition	parB
Plasmid	PTU-FE	NZ_CP069891	114230	I6K25_RS24295	WP_000633911.1	214	RG				Plasmid partition	parA
Plasmid	PTU-FE	NZ_CP069891	114230	I6K25_RS24300	WP_001103694.1	323	RG	DNA, RNA and nucleotide metabolism			Plasmid partition	parM; phrog_691
Plasmid	PTU-FE	NZ_CP069891	114230	I6K25_RS24305	WP_000340835.1	130	RG	DNA, RNA and nucleotide metabolism			Plasmid partition	parR; phrog_8671
Plasmid	PTU-FE	NZ_CP069891	114230	I6K25_RS24315	WP_000109079.1	145	RG	DNA, RNA and nucleotide metabolism				phrog_811
Plasmid	PTU-FE	NZ_CP069891	114230	I6K25_RS24320	WP_000619112.1	82	RG	DNA, RNA and nucleotide metabolism				phrog_189
Plasmid	PTU-FE	NZ_CP069891	114230	I6K25_RS24325	WP_000115885.1	172	RG
Plasmid	PTU-FE	NZ_CP069891	114230	I6K25_RS24330	WP_000343766.1	406	RG	integration and excision		Tnp_ISfinder		phrog_5749; ISL3-like element ISEc53 family transposase (translation)
Plasmid	PTU-FE	NZ_CP069891	114230	I6K25_RS24335	WP_001298676.1	276	RG
Plasmid	PTU-FE	NZ_CP069891	114230	I6K25_RS24340	WP_000544830.1	265	RG	DNA, RNA and nucleotide metabolism		Tnp_ISEscan		phrog_3277; IS21-like element IS21 family helper ATPase IstB (translation)
Plasmid	PTU-FE	NZ_CP069891	114230	I6K25_RS24345	WP_000952372.1	390	RG	integration and excision		Tnp_ISfinder		phrog_1157; IS21-like element IS21 family transposase (translation)
Plasmid	PTU-FE	NZ_CP069891	114230	I6K25_RS24350	WP_001298677.1	67	NRG
Plasmid	PTU-FE	NZ_CP069891	114230	I6K25_RS24355	WP_001310011.1	103	RG
Plasmid	PTU-FE	NZ_CP069891	114230	I6K25_RS24360	WP_000086169.1	227	RG	other	Defense-strict			Type_II_MTases_FAM_1; phrog_6025
Plasmid	PTU-FE	NZ_CP069891	114230	I6K25_RS24365	WP_001104873.1	73	RG
Plasmid	PTU-FE	NZ_CP069891	114230	I6K25_RS24370	WP_000274508.1	144	RG
Plasmid	PTU-FE	NZ_CP069891	114230	I6K25_RS24375	WP_001004562.1	256	RG
Plasmid	PTU-FE	NZ_CP069891	114230	I6K25_RS24380	WP_001666994.1	100	RG	moron, auxiliary metabolic gene and host takeover				phrog_10132
Plasmid	PTU-FE	NZ_CP069891	114230	I6K25_RS24385	WP_000271708.1	140	RG
Plasmid	PTU-FE	NZ_CP069891	114230	I6K25_RS24390	WP_001027516.1	63	RG
Plasmid	PTU-FE	NZ_CP069891	114230	I6K25_RS24400	WP_000155844.1	76	RG
Plasmid	PTU-FE	NZ_CP069891	114230	I6K25_RS24405	WP_000170671.1	453	RG
Plasmid	PTU-FE	NZ_CP069891	114230	I6K25_RS24410	WP_001298559.1	187	RG		Defense-cut_ga			Type_II_MTases_FAM_28
Plasmid	PTU-FE	NZ_CP069891	114230	I6K25_RS24415	WP_011478091.1	152	NRG
Plasmid	PTU-FE	NZ_CP069891	114230	I6K25_RS24420	WP_000290833.1	175	RG	DNA, RNA and nucleotide metabolism				phrog_44
Plasmid	PTU-FE	NZ_CP069891	114230	I6K25_RS24425	WP_000006018.1	77	RG
Plasmid	PTU-FE	NZ_CP069891	114230	I6K25_RS24430	WP_001145501.1	652	RG	DNA, RNA and nucleotide metabolism			Plasmid partition	parB; phrog_1033
Plasmid	PTU-FE	NZ_CP069891	114230	I6K25_RS24435	WP_000845910.1	144	RG
Plasmid	PTU-FE	NZ_CP069891	114230	I6K25_RS24440	WP_001276230.1	239	RG
Plasmid	PTU-FE	NZ_CP069891	114230	I6K25_RS24445	WP_001302184.1	52	RG	moron, auxiliary metabolic gene and host takeover	Defense-strict			Hok; phrog_251
Plasmid	PTU-FE	NZ_CP069891	114230	I6K25_RS24450	WP_000107526.1	95	RG
Plasmid	PTU-FE	NZ_CP069891	114230	I6K25_RS24455	WP_001234489.1	273	RG
Plasmid	PTU-FE	NZ_CP069891	114230	I6K25_RS24460	WP_001323326.1	200	NRG
Plasmid	PTU-FE	NZ_CP069891	114230	I6K25_RS24465	WP_001151562.1	127	RG
Plasmid	PTU-FE	NZ_CP069891	114230	I6K25_RS24470	WP_000332487.1	228	NRG				Virulence factor	VFG001445(gb|AAA92657)
Plasmid	PTU-FE	NZ_CP069891	114230	I6K25_RS24475	WP_001254388.1	75	RG
Plasmid	PTU-FE	NZ_CP069891	114230	I6K25_RS24480	WP_001098988.1	119	NRG
Plasmid	PTU-FE	NZ_CP069891	114230	I6K25_RS24485	WP_000012100.1	103	RG
Plasmid	PTU-FE	NZ_CP069891	114230	I6K25_RS24490	WP_000399777.1	188	RG
Plasmid	PTU-FE	NZ_CP069891	114230	I6K25_RS24495	WP_072095570.1	234	RG
Plasmid	PTU-FE	NZ_CP069891	114230	I6K25_RS24500	WP_000146665.1	475	RG
Plasmid	PTU-FE	NZ_CP069891	114230	I6K25_RS24505	WP_000002787.1	196	NRG
Plasmid	PTU-FE	NZ_CP069891	114230	I6K25_RS24510	WP_071586423.1	117	NRG
Plasmid	PTU-FE	NZ_CP069891	114230	I6K25_RS24515	WP_000235790.1	77	NRG
Plasmid	PTU-FE	NZ_CP069891	114230	I6K25_RS24520	WP_000809889.1	171	NRG
Plasmid	PTU-FE	NZ_CP069891	114230	I6K25_RS24525	WP_001278694.1	73	NRG	other				phrog_54
Plasmid	PTU-FE	NZ_CP069891	114230	I6K25_RS24530	WP_000549566.1	157	NRG
Plasmid	PTU-FE	NZ_CP069891	114230	I6K25_RS24535	WP_000556746.1	72	NRG
Plasmid	PTU-FE	NZ_CP069891	114230	I6K25_RS24540	WP_000069778.1	876	RG
Plasmid	PTU-FE	NZ_CP069891	114230	I6K25_RS24545	WP_000214082.1	128	NRG
Plasmid	PTU-FE	NZ_CP069891	114230	I6K25_RS24550	WP_001203736.1	210	NRG
Plasmid	PTU-FE	NZ_CP069891	114230	I6K25_RS24555	WP_000830838.1	330	RG
Plasmid	PTU-FE	NZ_CP069891	114230	I6K25_RS24560	WP_000224418.1	101	NRG
Plasmid	PTU-FE	NZ_CP069891	114230	I6K25_RS24565	WP_001080251.1	212	NRG
Plasmid	PTU-FE	NZ_CP069891	114230	I6K25_RS24570	WP_000821859.1	616	NRG
Plasmid	PTU-FE	NZ_CP069891	114230	I6K25_RS24575	WP_000864314.1	85	NRG
Plasmid	PTU-FE	NZ_CP069891	114230	I6K25_RS24580	WP_001030385.1	247	NRG
Plasmid	PTU-FE	NZ_CP069891	114230	I6K25_RS24585	WP_001298557.1	113	NRG
Plasmid	PTU-FE	NZ_CP069891	114230	I6K25_RS24590	WP_000736414.1	111	NRG
Plasmid	PTU-FE	NZ_CP069891	114230	I6K25_RS24595	WP_000624107.1	94	NRG
Plasmid	PTU-FE	NZ_CP069891	114230	I6K25_RS24600	WP_000059830.1	181	NRG
Plasmid	PTU-FE	NZ_CP069891	114230	I6K25_RS24605	WP_001309242.1	115	NRG
Plasmid	PTU-FE	NZ_CP069891	114230	I6K25_RS24610	WP_001323332.1	141	NRG
Plasmid	PTU-FE	NZ_CP069891	114230	I6K25_RS24615	WP_143365163.1	457	RG
Plasmid	PTU-FE	NZ_CP069891	114230	I6K25_RS24620	WP_204628104.1	940	RG
Plasmid	PTU-FE	NZ_CP069891	114230	I6K25_RS24625	WP_000605869.1	161	NRG
Plasmid	PTU-FE	NZ_CP069891	114230	I6K25_RS24630	WP_000782451.1	243	RG
Plasmid	PTU-FE	NZ_CP069891	114230	I6K25_RS24635	WP_000199901.1	245	RG
Plasmid	PTU-FE	NZ_CP069891	114230	I6K25_RS24640	WP_000009347.1	714	RG
Plasmid	PTU-FE	NZ_CP069891	114230	I6K25_RS24645	WP_000948349.1	1756	RG
Plasmid	PTU-FE	NZ_CP069891	114230	I6K25_RS24650	WP_000205725.1	248	RG	other				phrog_5529
Plasmid	PTU-FE	NZ_CP069891	114230	I6K25_RS24655	WP_000704523.1	286	RG
Plasmid	PTU-FE	NZ_CP069891	114230	I6K25_RS24660	WP_000139321.1	186	RG
Plasmid	PTU-FE	NZ_CP069891	114230	I6K25_RS24665	WP_001309245.1	70	NRG
Plasmid	PTU-FE	NZ_CP069891	114230	I6K25_RS24670	WP_001233838.1	153	RG
Plasmid	PTU-FE	NZ_CP069891	114230	I6K25_RS24675	WP_001298565.1	69	RG
Plasmid	PTU-FE	NZ_CP069891	114230	I6K25_RS24680	WP_000766808.1	196	RG
Plasmid	PTU-FE	NZ_CP069891	114230	I6K25_RS24685	WP_000078109.1	86	RG
Plasmid	PTU-FE	NZ_CP069891	114230	I6K25_RS24690	WP_001365705.1	24	RG
Plasmid	PTU-FE	NZ_CP069891	114230	I6K25_RS24695	WP_000131004.1	285	RG				Plasmid replication	replication_initiation_protein
Plasmid	PTU-FE	NZ_CP069891	114230	I6K25_RS24700	WP_001067837.1	234	RG			Tnp_ISfinder		IS6-like element IS26 family transposase (translation)
Plasmid	PTU-FE	NZ_CP069891	114230	I6K25_RS24705	WP_077459403.1	75	NRG
Plasmid	PTU-FE	NZ_CP069891	114230	I6K25_RS24710	WP_000949451.1	168	RG
Plasmid	PTU-FE	NZ_CP069891	114230	I6K25_RS24715	WP_012372823.1	271	RG
Plasmid	PTU-FE	NZ_CP069891	114230	I6K25_RS24720	WP_001332815.1	628	RG
Plasmid	PTU-FE	NZ_CP069891	114230	I6K25_RS24725	WP_000178050.1	175	RG
Plasmid	PTU-FE	NZ_CP069891	114230	I6K25_RS24730	WP_000119836.1	459	RG
Plasmid	PTU-FE	NZ_CP069891	114230	I6K25_RS24735	WP_000964653.1	427	RG
Plasmid	PTU-FE	NZ_CP069891	114230	I6K25_RS24740	WP_000729218.1	376	RG
Plasmid	PTU-FE	NZ_CP069891	114230	I6K25_RS24745	WP_000117262.1	231	RG
Plasmid	PTU-FE	NZ_CP069891	114230	I6K25_RS24750	WP_001267176.1	161	RG
Plasmid	PTU-FE	NZ_CP069891	114230	I6K25_RS24755	WP_000874189.1	161	RG
Plasmid	PTU-FE	NZ_CP069891	114230	I6K25_RS24780	WP_000371882.1	86	RG
Plasmid	PTU-FE	NZ_CP069891	114230	I6K25_RS24785	WP_000194542.1	169	RG
Plasmid	PTU-FE	NZ_CP069891	114230	I6K25_RS24790	WP_000142452.1	115	RG
Plasmid	PTU-FE	NZ_CP069891	114230	I6K25_RS24795	WP_001080732.1	111	RG
Plasmid	PTU-FE	NZ_CP069891	114230	I6K25_RS24805	WP_001224623.1	291	NRG
Plasmid	PTU-FE	NZ_CP069891	114230	I6K25_RS24810	WP_000981091.1	258	RG
Plasmid	PTU-FE	NZ_CP069894	153221	I6K16_RS24195	WP_000771475.1	369	NRG
Plasmid	PTU-FE	NZ_CP069894	153221	I6K16_RS24200	WP_001312822.1	300	NRG
Plasmid	PTU-FE	NZ_CP069894	153221	I6K16_RS24205	WP_014640565.1	62	RG
Plasmid	PTU-FE	NZ_CP069894	153221	I6K16_RS24210	WP_001066954.1	246	RG	integration and excision		Recombinase		phrog_216; PF00589
Plasmid	PTU-FE	NZ_CP069894	153221	I6K16_RS24215	WP_000361611.1	325	RG	DNA, RNA and nucleotide metabolism			Plasmid replication	replication_initiation_protein; phrog_775
Plasmid	PTU-FE	NZ_CP069894	153221	I6K16_RS24240	WP_000949004.1	304	RG				Virulence factor	VFG012575(gb|WP_000949004); VFG034194(gb|WP_000555618); VFG013039(gb|WP_000555620); VFG034204(gb|WP_000555627); VFG012572(gb|WP_000555630); VFG013040(gb|NP_707262)
Plasmid	PTU-FE	NZ_CP069894	153221	I6K16_RS24245	WP_000983712.1	275	RG				Virulence factor	VFG012580(gb|WP_000983712); VFG034214(gb|WP_000983710); VFG034217(gb|WP_000983704); VFG012579(gb|WP_000983706); VFG012578(gb|WP_000983714); VFG013045(gb|WP_000983722); VFG012576(gb|WP_000983716); VFG012577(gb|WP_000983702); VFG013049(gb|WP_000983723); VFG013050(gb|WP_000983719); VFG013047(gb|WP_000983717); VFG034207(gb|WP_000983720)
Plasmid	PTU-FE	NZ_CP069894	153221	I6K16_RS24250	WP_001101723.1	285	RG				Virulence factor	VFG012585(gb|WP_001101723); VFG012582(gb|WP_001101732); VFG034227(gb|WP_000992805); VFG012581(gb|WP_001101730); VFG013051(gb|WP_001101728); VFG034220(gb|WP_001101725)
Plasmid	PTU-FE	NZ_CP069894	153221	I6K16_RS24255	WP_000968139.1	285	RG				Virulence factor	VFG012590(gb|WP_000968139); VFG034245(gb|WP_000968141); VFG013058(gb|NP_707259); VFG013062(gb|WP_000968132); VFG012586(gb|WP_000968127); VFG012587(gb|WP_000968121); VFG013057(gb|WP_000968135); VFG034233(gb|WP_000968130)
Plasmid	PTU-FE	NZ_CP069894	153221	I6K16_RS24270	WP_001318207.1	126	RG
Plasmid	PTU-FE	NZ_CP069894	153221	I6K16_RS24275	WP_000095526.1	397	RG
Plasmid	PTU-FE	NZ_CP069894	153221	I6K16_RS24280	WP_000602863.1	574	RG				Virulence factor	VFG012526(gb|WP_000602863); VFG033996(gb|WP_001387605); VFG034000(gb|WP_001296374); VFG000940(gb|WP_001299620); VFG012944(gb|WP_001403387); VFG000615(gb|NP_709454); VFG020164(gb|WP_012421559); VFG048600(gb|WP_004213920); VFG048601(gb|WP_032451968)
Plasmid	PTU-FE	NZ_CP069894	153221	I6K16_RS24285	WP_000011907.1	315	RG				Virulence factor	VFG012524(gb|WP_000011907); VFG033993(gb|WP_000011910); VFG000939(gb|WP_001287497); VFG000616(gb|NP_709455); VFG033986(gb|WP_001287501); VFG033987(gb|WP_001287500); VFG048603(gb|WP_004213921); VFG048604(gb|WP_004145302)
Plasmid	PTU-FE	NZ_CP069894	153221	I6K16_RS24290	WP_001015721.1	580	RG				Virulence factor	VFG012522(gb|WP_001015721); VFG033972(gb|WP_001015715); VFG000617(gb|NP_709456); VFG000938(gb|WP_001015709); VFG033968(gb|WP_001015710); VFG033971(gb|WP_001015711); VFG012956(gb|WP_001015717); VFG020166(gb|WP_001015716); VFG048606(gb|WP_004213922); VFG048607(gb|WP_004145303)
Plasmid	PTU-FE	NZ_CP069894	153221	I6K16_RS24295	WP_029403269.1	425	RG				Virulence factor	VFG033958(gb|WP_000750130); VFG012520(gb|WP_012006523); VFG012962(gb|WP_000750143); VFG033954(gb|WP_000750143); VFG000937(gb|WP_000750139); VFG000618(gb|NP_709457); VFG012961(gb|WP_000750138); VFG033952(gb|WP_000750137); VFG048609(gb|WP_004213923); VFG048608(gb|WP_014599302); VFG048610(gb|WP_004145304)
Plasmid	PTU-FE	NZ_CP069894	153221	I6K16_RS24300	WP_000973517.1	733	RG				Virulence factor	VFG012518(gb|WP_000973517); VFG033944(gb|WP_000973519); VFG033945(gb|WP_000973516); VFG048621(gb|WP_004213924); VFG033951(gb|WP_000973511); VFG048622(gb|WP_032451948); VFG012965(gb|WP_001403966); VFG000936(gb|WP_016265865); VFG012966(gb|WP_001387241); VFG033940(gb|WP_001387241); VFG000619(gb|NP_709458); VFG012967(gb|WP_014334084); VFG033938(gb|WP_001432292)
Plasmid	PTU-FE	NZ_CP069894	153221	I6K16_RS24310	WP_000163251.1	220	RG
Plasmid	PTU-FE	NZ_CP069894	153221	I6K16_RS24315	WP_000190054.1	159	RG
Plasmid	PTU-FE	NZ_CP069894	153221	I6K16_RS24320	WP_000238252.1	149	RG
Plasmid	PTU-FE	NZ_CP069894	153221	I6K16_RS24325	WP_000715078.1	500	RG
Plasmid	PTU-FE	NZ_CP069894	153221	I6K16_RS24330	WP_000925960.1	63	NRG
Plasmid	PTU-FE	NZ_CP069894	153221	I6K16_RS24340	WP_001238646.1	388	RG	DNA, RNA and nucleotide metabolism	Defense-cut_ga		Plasmid partition	RosmerTA_RmrA_2664250653; parA; phrog_164
Plasmid	PTU-FE	NZ_CP069894	153221	I6K16_RS24345	WP_000817028.1	323	RG	DNA, RNA and nucleotide metabolism			Plasmid partition	parB; phrog_1146
Plasmid	PTU-FE	NZ_CP069894	153221	I6K16_RS24350	WP_021513474.1	370	RG			Tnp_ISfinder		IS4-like element IS421 family transposase (translation)
Plasmid	PTU-FE	NZ_CP069894	153221	I6K16_RS24355	WP_072256028.1	100	RG	moron, auxiliary metabolic gene and host takeover				phrog_10132
Plasmid	PTU-FE	NZ_CP069894	153221	I6K16_RS24360	WP_042007484.1	153	RG
Plasmid	PTU-FE	NZ_CP069894	153221	I6K16_RS24365	WP_001027505.1	60	RG
Plasmid	PTU-FE	NZ_CP069894	153221	I6K16_RS24375	WP_000218642.1	76	RG
Plasmid	PTU-FE	NZ_CP069894	153221	I6K16_RS24380	WP_000170649.1	453	RG
Plasmid	PTU-FE	NZ_CP069894	153221	I6K16_RS24385	WP_001332335.1	187	RG		Defense-cut_ga			Type_II_MTases_FAM_6
Plasmid	PTU-FE	NZ_CP069894	153221	I6K16_RS24390	WP_002433376.1	82	NRG
Plasmid	PTU-FE	NZ_CP069894	153221	I6K16_RS24395	WP_000290793.1	175	RG	DNA, RNA and nucleotide metabolism				phrog_44
Plasmid	PTU-FE	NZ_CP069894	153221	I6K16_RS24400	WP_000006004.1	77	RG
Plasmid	PTU-FE	NZ_CP069894	153221	I6K16_RS24405	WP_001145470.1	652	RG	DNA, RNA and nucleotide metabolism			Plasmid partition	parB; phrog_3264
Plasmid	PTU-FE	NZ_CP069894	153221	I6K16_RS24410	WP_000845949.1	144	RG
Plasmid	PTU-FE	NZ_CP069894	153221	I6K16_RS24415	WP_001276228.1	239	RG
Plasmid	PTU-FE	NZ_CP069894	153221	I6K16_RS24420	WP_001299721.1	62	NRG
Plasmid	PTU-FE	NZ_CP069894	153221	I6K16_RS24425	WP_001312861.1	52	RG	moron, auxiliary metabolic gene and host takeover	Defense-strict			Hok; phrog_251
Plasmid	PTU-FE	NZ_CP069894	153221	I6K16_RS24430	WP_000547939.1	68	NRG
Plasmid	PTU-FE	NZ_CP069894	153221	I6K16_RS24435	WP_000107535.1	95	RG
Plasmid	PTU-FE	NZ_CP069894	153221	I6K16_RS24440	WP_001234469.1	273	RG
Plasmid	PTU-FE	NZ_CP069894	153221	I6K16_RS24445	WP_000243709.1	200	NRG
Plasmid	PTU-FE	NZ_CP069894	153221	I6K16_RS24450	WP_001151524.1	127	RG
Plasmid	PTU-FE	NZ_CP069894	153221	I6K16_RS24455	WP_000283385.1	229	NRG
Plasmid	PTU-FE	NZ_CP069894	153221	I6K16_RS24460	WP_001309237.1	131	NRG
Plasmid	PTU-FE	NZ_CP069894	153221	I6K16_RS24465	WP_000994779.1	121	RG
Plasmid	PTU-FE	NZ_CP069894	153221	I6K16_RS24470	WP_000012106.1	103	RG
Plasmid	PTU-FE	NZ_CP069894	153221	I6K16_RS24475	WP_000399792.1	188	RG
Plasmid	PTU-FE	NZ_CP069894	153221	I6K16_RS24480	WP_072095570.1	234	RG
Plasmid	PTU-FE	NZ_CP069894	153221	I6K16_RS24485	WP_000146692.1	475	RG
Plasmid	PTU-FE	NZ_CP069894	153221	I6K16_RS24490	WP_000002792.1	196	NRG
Plasmid	PTU-FE	NZ_CP069894	153221	I6K16_RS24495	WP_001352845.1	76	NRG
Plasmid	PTU-FE	NZ_CP069894	153221	I6K16_RS24500	WP_001038342.1	83	NRG
Plasmid	PTU-FE	NZ_CP069894	153221	I6K16_RS24505	WP_000809841.1	171	NRG
Plasmid	PTU-FE	NZ_CP069894	153221	I6K16_RS24510	WP_001278689.1	73	NRG	other				phrog_54
Plasmid	PTU-FE	NZ_CP069894	153221	I6K16_RS24515	WP_001064247.1	875	RG
Plasmid	PTU-FE	NZ_CP069894	153221	I6K16_RS24520	WP_000097319.1	128	NRG
Plasmid	PTU-FE	NZ_CP069894	153221	I6K16_RS24525	WP_001203720.1	210	NRG
Plasmid	PTU-FE	NZ_CP069894	153221	I6K16_RS24530	WP_000830187.1	330	RG
Plasmid	PTU-FE	NZ_CP069894	153221	I6K16_RS24535	WP_000777688.1	212	NRG
Plasmid	PTU-FE	NZ_CP069894	153221	I6K16_RS24540	WP_000821847.1	602	NRG
Plasmid	PTU-FE	NZ_CP069894	153221	I6K16_RS24545	WP_204669890.1	85	NRG
Plasmid	PTU-FE	NZ_CP069894	153221	I6K16_RS24550	WP_001030367.1	247	NRG
Plasmid	PTU-FE	NZ_CP069894	153221	I6K16_RS24555	WP_001287907.1	115	NRG
Plasmid	PTU-FE	NZ_CP069894	153221	I6K16_RS24560	WP_001513501.1	91	NRG
Plasmid	PTU-FE	NZ_CP069894	153221	I6K16_RS24565	WP_001298859.1	513	RG	integration and excision		Tnp_ISfinder		phrog_1157; IS21-like element ISEc12 family transposase (translation)
Plasmid	PTU-FE	NZ_CP069894	153221	I6K16_RS24570	WP_001016257.1	248	RG	DNA, RNA and nucleotide metabolism		Tnp_ISEscan		phrog_3277; IS21-like element ISEc12 family helper ATPase IstB (translation)
Plasmid	PTU-FE	NZ_CP069894	153221	I6K16_RS24575	WP_000624108.1	94	NRG
Plasmid	PTU-FE	NZ_CP069894	153221	I6K16_RS24580	WP_000059833.1	181	NRG
Plasmid	PTU-FE	NZ_CP069894	153221	I6K16_RS24585	WP_001442101.1	113	NRG
Plasmid	PTU-FE	NZ_CP069894	153221	I6K16_RS24590	WP_204669884.1	457	RG
Plasmid	PTU-FE	NZ_CP069894	153221	I6K16_RS24595	WP_001007037.1	941	RG
Plasmid	PTU-FE	NZ_CP069894	153221	I6K16_RS24600	WP_204669886.1	157	NRG
Plasmid	PTU-FE	NZ_CP069894	153221	I6K16_RS24605	WP_000850422.1	243	RG
Plasmid	PTU-FE	NZ_CP069894	153221	I6K16_RS24610	WP_204669888.1	717	RG
Plasmid	PTU-FE	NZ_CP069894	153221	I6K16_RS24615	WP_000911333.1	132	RG
Plasmid	PTU-FE	NZ_CP069894	153221	I6K16_RS24620	WP_000450520.1	75	RG
Plasmid	PTU-FE	NZ_CP069894	153221	I6K16_RS24625	WP_000986968.1	1756	RG
Plasmid	PTU-FE	NZ_CP069894	153221	I6K16_RS24630	WP_000205749.1	248	RG	other				phrog_5529
Plasmid	PTU-FE	NZ_CP069894	153221	I6K16_RS24635	WP_000704513.1	286	RG
Plasmid	PTU-FE	NZ_CP069894	153221	I6K16_RS24640	WP_000139315.1	186	RG
Plasmid	PTU-FE	NZ_CP069894	153221	I6K16_RS24645	WP_001299730.1	70	RG
Plasmid	PTU-FE	NZ_CP069894	153221	I6K16_RS24655	WP_001351576.1	68	RG	moron, auxiliary metabolic gene and host takeover				phrog_251
Plasmid	PTU-FE	NZ_CP069894	153221	I6K16_RS24660	WP_000083845.1	85	RG
Plasmid	PTU-FE	NZ_CP069894	153221	I6K16_RS24665	WP_001442103.1	24	RG
Plasmid	PTU-FE	NZ_CP069894	153221	I6K16_RS24670	WP_001273588.1	160	NRG				Plasmid replication	replication_initiation_protein
Plasmid	PTU-FE	NZ_CP069894	153221	I6K16_RS24675	WP_000774297.1	285	RG				Plasmid replication	replication_initiation_protein
Plasmid	PTU-FE	NZ_CP069894	153221	I6K16_RS24680	WP_001132900.1	83	RG	moron, auxiliary metabolic gene and host takeover				phrog_2268
Plasmid	PTU-FE	NZ_CP069894	153221	I6K16_RS24685	WP_000222766.1	95	RG	moron, auxiliary metabolic gene and host takeover				phrog_1213
Plasmid	PTU-FE	NZ_CP069894	153221	I6K16_RS24695	WP_001080138.1	1377	NRG				Virulence factor	VFG012449(gb|WP_001080138); VFG042364(gb|CAA11507)
Plasmid	PTU-FE	NZ_CP069894	153221	I6K16_RS24705	WP_000361402.1	340	RG		Defense-strict			GajB_3
Plasmid	PTU-FE	NZ_CP069894	153221	I6K16_RS24710	WP_001128474.1	521	RG		Defense-strict			ATPase_TOPRIM_COG3593
Plasmid	PTU-FE	NZ_CP069894	153221	I6K16_RS24715	WP_001034044.1	138	RG
Plasmid	PTU-FE	NZ_CP069894	153221	I6K16_RS24720	WP_001261286.1	76	RG
Plasmid	PTU-FE	NZ_CP069894	153221	I6K16_RS24725	WP_000670960.1	150	RG
Plasmid	PTU-FE	NZ_CP069894	153221	I6K16_RS24730	WP_001017349.1	510	NRG
Plasmid	PTU-FE	NZ_CP069894	153221	I6K16_RS24735	WP_000379710.1	89	NRG
Plasmid	PTU-FE	NZ_CP069894	153221	I6K16_RS24740	WP_000583428.1	338	NRG
Plasmid	PTU-FE	NZ_CP069894	153221	I6K16_RS24745	WP_000154003.1	275	NRG
Plasmid	PTU-FE	NZ_CP069894	153221	I6K16_RS24750	WP_012006540.1	412	NRG	other				phrog_3139
Plasmid	PTU-FE	NZ_CP069894	153221	I6K16_RS24755	WP_000545983.1	377	RG		Defense-strict			DUF3800
Plasmid	PTU-FE	NZ_CP069894	153221	I6K16_RS24760	WP_000642771.1	94	RG
Plasmid	PTU-FE	NZ_CP069894	153221	I6K16_RS24765	WP_000215657.1	65	RG
Plasmid	PTU-FE	NZ_CP069894	153221	I6K16_RS24770	WP_000493379.1	116	RG
Plasmid	PTU-FE	NZ_CP069894	153221	I6K16_RS24775	WP_000796229.1	229	RG
Plasmid	PTU-FE	NZ_CP069894	153221	I6K16_RS24780	WP_000016494.1	263	RG	integration and excision		Recombinase		phrog_216; PF00589
Plasmid	PTU-FE	NZ_CP069894	153221	I6K16_RS24785	WP_000864812.1	117	RG
Plasmid	PTU-FE	NZ_CP069894	153221	I6K16_RS24790	WP_001312845.1	271	NRG
Plasmid	PTU-FE	NZ_CP069894	153221	I6K16_RS24795	WP_000203272.1	175	NRG
Plasmid	PTU-FE	NZ_CP069894	153221	I6K16_RS24805	WP_001105066.1	93	RG
Plasmid	PTU-FE	NZ_CP069894	153221	I6K16_RS24820	WP_000489607.1	424	RG
Plasmid	PTU-FE	NZ_CP069894	153221	I6K16_RS24830	WP_000079941.1	89	RG
Plasmid	PTU-FE	NZ_CP069894	153221	I6K16_RS24835	WP_000969982.1	93	RG
Plasmid	PTU-FE	NZ_CP069894	153221	I6K16_RS24840	WP_001058005.1	282	RG		Defense-strict			DEDDh_I_II_III_IV_V_VI_1
Plasmid	PTU-FE	NZ_CP069894	153221	I6K16_RS24845	WP_001311056.1	160	RG
Plasmid	PTU-FE	NZ_CP069894	153221	I6K16_RS24850	WP_000142437.1	115	RG
Plasmid	PTU-FE	NZ_CP069894	153221	I6K16_RS24860	WP_001222186.1	725	RG				Virulence factor	VFG012499(gb|WP_001222186); VFG033911(gb|WP_001222184); VFG012498(gb|WP_001222188); VFG012968(gb|WP_011378642); VFG000935(gb|WP_001222189); VFG033908(gb|WP_001222181); VFG033910(gb|WP_001222182); VFG044334(gb|WP_015874979); VFG048547(gb|WP_004213617); VFG044150(gb|NP_461704)
Plasmid	PTU-FE	NZ_CP069894	153221	I6K16_RS24865	WP_000271276.1	318	RG				Virulence factor	VFG012504(gb|WP_000271276); VFG012503(gb|WP_000271277); VFG012969(gb|WP_000271275); VFG012501(gb|WP_000271272); VFG012502(gb|WP_000271273); VFG033917(gb|WP_000271279)
Plasmid	PTU-FE	NZ_CP069894	153221	I6K16_RS24870	WP_000933675.1	409	RG				Virulence factor	VFG012508(gb|WP_000933675); VFG012505(gb|WP_000933673); VFG012507(gb|WP_000933672); VFG012970(gb|WP_000933674); VFG012506(gb|WP_000933676); VFG048554(gb|WP_004902400); VFG044337(gb|WP_015874982)
Plasmid	PTU-FE	NZ_CP069894	153221	I6K16_RS24875	WP_001111199.1	1219	RG	moron, auxiliary metabolic gene and host takeover			Virulence factor	VFG012512(gb|WP_001111199); VFG012511(gb|WP_001442133); VFG033929(gb|WP_001111198); VFG012509(gb|WP_001111200); VFG012971(gb|WP_011378643); VFG012510(gb|WP_001298170); VFG044336(gb|WP_050767835); VFG048551(gb|WP_011251260); phrog_2392
Plasmid	PTU-FE	NZ_CP069894	153221	I6K16_RS24880	WP_001318220.1	371	RG				Virulence factor	VFG012515(gb|WP_001318220); VFG012514(gb|WP_001298145); VFG012513(gb|WP_001221122); VFG012972(gb|WP_005020367); VFG044335(gb|WP_015874980); VFG048550(gb|WP_004213623); VFG044146(gb|NP_461700)
Plasmid	PTU-FE	NZ_CP069894	153221	I6K16_RS24895	WP_000738422.1	97	RG	other				phrog_260
Plasmid	PTU-FE	NZ_CP069894	153221	I6K16_RS24905	WP_000450495.1	397	NRG
Plasmid	PTU-FE	NZ_CP069894	153221	I6K16_RS24920	WP_000974762.1	313	RG
Plasmid	PTU-FE	NZ_CP069894	153221	I6K16_RS24930	WP_001312828.1	456	RG
Plasmid	PTU-FE	NZ_CP069894	153221	I6K16_RS24935	WP_000733250.1	646	RG
Plasmid	PTU-FE	NZ_CP069894	153221	I6K16_RS24940	WP_000928803.1	395	RG
Plasmid	PTU-FE	NZ_CP069894	153221	I6K16_RS24955	WP_001312823.1	52	NRG
Plasmid	PTU-E1	NZ_CP069896	5014	I6K16_RS24970	WP_001254967.1	139	NRG
Plasmid	PTU-E1	NZ_CP069896	5014	I6K16_RS24975	WP_001318234.1	145	NRG
Plasmid	PTU-E1	NZ_CP069896	5014	I6K16_RS24980	WP_000447003.1	521	NRG		Defense-cut_ga		Virulence factor	JetC_II; VFG044066(gb|WP_000447001)
Plasmid	PTU-E1	NZ_CP069896	5014	I6K16_RS24985	WP_000058755.1	113	NRG
Plasmid	PTU-E1	NZ_CP069896	5014	I6K16_RS24990	WP_001329514.1	45	NRG
Plasmid	PTU-E1	NZ_CP069896	5014	I6K16_RS24995	WP_001041621.1	64	NRG				Plasmid replication	replication_initiation_protein
Plasmid	PTU-E7	NZ_CP069897	2892	I6K16_RS25000	WP_001096196.1	69	NRG
Plasmid	PTU-E7	NZ_CP069897	2892	I6K16_RS25005	WP_000168770.1	177	NRG
Plasmid	PTU-E7	NZ_CP069897	2892	I6K16_RS25010	WP_001331297.1	308	NRG
Plasmid	PTU-E22	NZ_CP069898	1716	I6K16_RS25020	WP_001335763.1	288	NRG
Plasmid	PTU-E9	NZ_CP069895	1552	I6K16_RS24960	WP_000469298.1	158	NRG				Plasmid replication	replication_initiation_protein
Plasmid	PTU-E58	NZ_CP069900	1041	I6K16_RS25035	WP_012537770.1	197	NRG
Plasmid	PTU-FE	NZ_CP069936	134651	I6K32_RS24165	WP_001318220.1	371	RG				Virulence factor	VFG012515(gb|WP_001318220); VFG012514(gb|WP_001298145); VFG012513(gb|WP_001221122); VFG012972(gb|WP_005020367); VFG044335(gb|WP_015874980); VFG048550(gb|WP_004213623); VFG044146(gb|NP_461700)
Plasmid	PTU-FE	NZ_CP069936	134651	I6K32_RS24170	WP_001442133.1	1219	RG	moron, auxiliary metabolic gene and host takeover			Virulence factor	VFG012511(gb|WP_001442133); VFG033929(gb|WP_001111198); VFG012512(gb|WP_001111199); VFG012509(gb|WP_001111200); VFG012971(gb|WP_011378643); VFG012510(gb|WP_001298170); VFG044336(gb|WP_050767835); VFG048551(gb|WP_011251260); phrog_2392
Plasmid	PTU-FE	NZ_CP069936	134651	I6K32_RS24175	WP_000933672.1	409	RG				Virulence factor	VFG012507(gb|WP_000933672); VFG012508(gb|WP_000933675); VFG012505(gb|WP_000933673); VFG012970(gb|WP_000933674); VFG012506(gb|WP_000933676); VFG048554(gb|WP_004902400); VFG044337(gb|WP_015874982)
Plasmid	PTU-FE	NZ_CP069936	134651	I6K32_RS24180	WP_000271277.1	318	NRG				Virulence factor	VFG012503(gb|WP_000271277); VFG012504(gb|WP_000271276); VFG012969(gb|WP_000271275); VFG012501(gb|WP_000271272); VFG012502(gb|WP_000271273); VFG033917(gb|WP_000271279)
Plasmid	PTU-FE	NZ_CP069936	134651	I6K32_RS24185	WP_001222183.1	725	RG				Virulence factor	VFG012499(gb|WP_001222186); VFG033911(gb|WP_001222184); VFG012498(gb|WP_001222188); VFG012968(gb|WP_011378642); VFG000935(gb|WP_001222189); VFG033908(gb|WP_001222181); VFG033910(gb|WP_001222182); VFG044334(gb|WP_015874979); VFG048547(gb|WP_004213617); VFG044150(gb|NP_461704)
Plasmid	PTU-FE	NZ_CP069936	134651	I6K32_RS24190	WP_001190234.1	344	NRG	moron, auxiliary metabolic gene and host takeover				phrog_5045
Plasmid	PTU-FE	NZ_CP069936	134651	I6K32_RS24195	WP_000377483.1	102	RG
Plasmid	PTU-FE	NZ_CP069936	134651	I6K32_RS24200	WP_000969988.1	60	NRG
Plasmid	PTU-FE	NZ_CP069936	134651	I6K32_RS24205	WP_001324224.1	65	RG
Plasmid	PTU-FE	NZ_CP069936	134651	I6K32_RS24210	WP_000489608.1	424	RG
Plasmid	PTU-FE	NZ_CP069936	134651	I6K32_RS24215	WP_001183604.1	704	RG	moron, auxiliary metabolic gene and host takeover	Defense-cut_ga			RosmerTA_RmrT_2662548665; phrog_2392
Plasmid	PTU-FE	NZ_CP069936	134651	I6K32_RS24220	WP_001259758.1	103	NRG
Plasmid	PTU-FE	NZ_CP069936	134651	I6K32_RS24225	WP_001323890.1	78	RG
Plasmid	PTU-FE	NZ_CP069936	134651	I6K32_RS24245	WP_204628130.1	51	NRG
Plasmid	PTU-FE	NZ_CP069936	134651	I6K32_RS24250	WP_001017350.1	88	NRG
Plasmid	PTU-FE	NZ_CP069936	134651	I6K32_RS24255	WP_000670963.1	150	RG
Plasmid	PTU-FE	NZ_CP069936	134651	I6K32_RS24260	WP_000343091.1	86	RG
Plasmid	PTU-FE	NZ_CP069936	134651	I6K32_RS24265	WP_001350923.1	196	RG
Plasmid	PTU-FE	NZ_CP069936	134651	I6K32_RS24270	WP_000142431.1	85	NRG
Plasmid	PTU-FE	NZ_CP069936	134651	I6K32_RS24275	WP_001080729.1	111	RG
Plasmid	PTU-FE	NZ_CP069936	134651	I6K32_RS24280	WP_001283335.1	626	RG				Virulence factor	VFG044067(gb|WP_001283335); VFG043980(gb|WP_001283355)
Plasmid	PTU-FE	NZ_CP069936	134651	I6K32_RS24285	WP_001057989.1	282	RG		Defense-strict			DEDDh_I_II_III_IV_V_VI_1
Plasmid	PTU-FE	NZ_CP069936	134651	I6K32_RS24290	WP_000969996.1	93	RG	moron, auxiliary metabolic gene and host takeover				phrog_5232
Plasmid	PTU-FE	NZ_CP069936	134651	I6K32_RS24295	WP_000079941.1	89	RG
Plasmid	PTU-FE	NZ_CP069936	134651	I6K32_RS24300	WP_000130940.1	285	RG				Plasmid replication	replication_initiation_protein
Plasmid	PTU-FE	NZ_CP069936	134651	I6K32_RS24305	WP_001365705.1	24	RG
Plasmid	PTU-FE	NZ_CP069936	134651	I6K32_RS24310	WP_000083818.1	86	RG
Plasmid	PTU-FE	NZ_CP069936	134651	I6K32_RS24315	WP_001233870.1	133	RG
Plasmid	PTU-FE	NZ_CP069936	134651	I6K32_RS24320	WP_001311693.1	70	RG
Plasmid	PTU-FE	NZ_CP069936	134651	I6K32_RS24325	WP_000139359.1	186	RG
Plasmid	PTU-FE	NZ_CP069936	134651	I6K32_RS24330	WP_000205759.1	248	RG	other				phrog_5529
Plasmid	PTU-FE	NZ_CP069936	134651	I6K32_RS24335	WP_101408961.1	1756	RG
Plasmid	PTU-FE	NZ_CP069936	134651	I6K32_RS24340	WP_001360340.1	729	RG
Plasmid	PTU-FE	NZ_CP069936	134651	I6K32_RS24345	WP_001447147.1	243	RG
Plasmid	PTU-FE	NZ_CP069936	134651	I6K32_RS24350	WP_000605510.1	167	RG
Plasmid	PTU-FE	NZ_CP069936	134651	I6K32_RS24360	WP_001137358.1	457	RG
Plasmid	PTU-FE	NZ_CP069936	134651	I6K32_RS24365	WP_002430925.1	120	NRG
Plasmid	PTU-FE	NZ_CP069936	134651	I6K32_RS24370	WP_000052618.1	181	NRG
Plasmid	PTU-FE	NZ_CP069936	134651	I6K32_RS24375	WP_000624110.1	94	NRG
Plasmid	PTU-FE	NZ_CP069936	134651	I6K32_RS24380	WP_001287676.1	115	NRG
Plasmid	PTU-FE	NZ_CP069936	134651	I6K32_RS24385	WP_001030389.1	247	NRG
Plasmid	PTU-FE	NZ_CP069936	134651	I6K32_RS24390	WP_000864325.1	85	NRG
Plasmid	PTU-FE	NZ_CP069936	134651	I6K32_RS24395	WP_000821846.1	602	NRG
Plasmid	PTU-FE	NZ_CP069936	134651	I6K32_RS24400	WP_000777693.1	212	NRG
Plasmid	PTU-FE	NZ_CP069936	134651	I6K32_RS24405	WP_000830839.1	330	RG
Plasmid	PTU-FE	NZ_CP069936	134651	I6K32_RS24410	WP_001203720.1	210	NRG
Plasmid	PTU-FE	NZ_CP069936	134651	I6K32_RS24415	WP_000214082.1	128	NRG
Plasmid	PTU-FE	NZ_CP069936	134651	I6K32_RS24420	WP_001064252.1	875	RG
Plasmid	PTU-FE	NZ_CP069936	134651	I6K32_RS24425	WP_101408958.1	71	NRG	other				phrog_54
Plasmid	PTU-FE	NZ_CP069936	134651	I6K32_RS24440	WP_000809841.1	171	NRG
Plasmid	PTU-FE	NZ_CP069936	134651	I6K32_RS24445	WP_001038342.1	83	NRG
Plasmid	PTU-FE	NZ_CP069936	134651	I6K32_RS24450	WP_001352845.1	76	NRG
Plasmid	PTU-FE	NZ_CP069936	134651	I6K32_RS24455	WP_000002792.1	196	NRG
Plasmid	PTU-FE	NZ_CP069936	134651	I6K32_RS24460	WP_000146685.1	475	RG
Plasmid	PTU-FE	NZ_CP069936	134651	I6K32_RS24465	WP_072095570.1	234	RG
Plasmid	PTU-FE	NZ_CP069936	134651	I6K32_RS24470	WP_000399785.1	188	RG
Plasmid	PTU-FE	NZ_CP069936	134651	I6K32_RS24475	WP_000012106.1	103	RG
Plasmid	PTU-FE	NZ_CP069936	134651	I6K32_RS24480	WP_000994779.1	121	RG
Plasmid	PTU-FE	NZ_CP069936	134651	I6K32_RS24485	WP_001309237.1	131	NRG
Plasmid	PTU-FE	NZ_CP069936	134651	I6K32_RS24490	WP_000283385.1	229	NRG
Plasmid	PTU-FE	NZ_CP069936	134651	I6K32_RS24495	WP_001151524.1	127	RG
Plasmid	PTU-FE	NZ_CP069936	134651	I6K32_RS24505	WP_001234468.1	273	RG
Plasmid	PTU-FE	NZ_CP069936	134651	I6K32_RS24510	WP_000107520.1	95	RG
Plasmid	PTU-FE	NZ_CP069936	134651	I6K32_RS24520	WP_001332444.1	53	RG	moron, auxiliary metabolic gene and host takeover	Defense-strict			Hok; phrog_251
Plasmid	PTU-FE	NZ_CP069936	134651	I6K32_RS24525	WP_000994098.1	239	RG
Plasmid	PTU-FE	NZ_CP069936	134651	I6K32_RS24530	WP_000845922.1	144	RG
Plasmid	PTU-FE	NZ_CP069936	134651	I6K32_RS24535	WP_000117202.1	652	RG	DNA, RNA and nucleotide metabolism			Plasmid partition	parB; phrog_1033
Plasmid	PTU-FE	NZ_CP069936	134651	I6K32_RS24540	WP_000005988.1	77	RG
Plasmid	PTU-FE	NZ_CP069936	134651	I6K32_RS24545	WP_101408957.1	206	RG	DNA, RNA and nucleotide metabolism				phrog_44
Plasmid	PTU-FE	NZ_CP069936	134651	I6K32_RS24550	WP_015056142.1	139	NRG
Plasmid	PTU-FE	NZ_CP069936	134651	I6K32_RS24555	WP_001332335.1	187	RG		Defense-cut_ga			Type_II_MTases_FAM_6
Plasmid	PTU-FE	NZ_CP069936	134651	I6K32_RS24560	WP_000170680.1	453	RG
Plasmid	PTU-FE	NZ_CP069936	134651	I6K32_RS24565	WP_000218642.1	76	RG
Plasmid	PTU-FE	NZ_CP069936	134651	I6K32_RS24575	WP_001027505.1	60	RG
Plasmid	PTU-FE	NZ_CP069936	134651	I6K32_RS24580	WP_042007484.1	153	RG
Plasmid	PTU-FE	NZ_CP069936	134651	I6K32_RS24585	WP_072256028.1	100	RG	moron, auxiliary metabolic gene and host takeover				phrog_10132
Plasmid	PTU-FE	NZ_CP069936	134651	I6K32_RS24595	WP_000082154.1	323	RG	integration and excision		Tnp_ISfinder		phrog_2199; IS110-like element ISEc32 family transposase (translation)
Plasmid	PTU-FE	NZ_CP069936	134651	I6K32_RS24600	WP_000092896.1	70	NRG
Plasmid	PTU-FE	NZ_CP069936	134651	I6K32_RS24605	WP_000343071.1	191	NRG
Plasmid	PTU-FE	NZ_CP069936	134651	I6K32_RS24610	WP_001513511.1	112	NRG
Plasmid	PTU-FE	NZ_CP069936	134651	I6K32_RS24615	WP_000817028.1	323	RG	DNA, RNA and nucleotide metabolism			Plasmid partition	parB; phrog_1146
Plasmid	PTU-FE	NZ_CP069936	134651	I6K32_RS24620	WP_001238646.1	388	RG	DNA, RNA and nucleotide metabolism	Defense-cut_ga		Plasmid partition	RosmerTA_RmrA_2664250653; parA; phrog_164
Plasmid	PTU-FE	NZ_CP069936	134651	I6K32_RS24630	WP_000925960.1	63	NRG
Plasmid	PTU-FE	NZ_CP069936	134651	I6K32_RS24635	WP_000715081.1	500	RG
Plasmid	PTU-FE	NZ_CP069936	134651	I6K32_RS24640	WP_000238252.1	149	RG
Plasmid	PTU-FE	NZ_CP069936	134651	I6K32_RS24645	WP_000190053.1	159	RG
Plasmid	PTU-FE	NZ_CP069936	134651	I6K32_RS24655	WP_000973517.1	733	RG				Virulence factor	VFG012518(gb|WP_000973517); VFG033944(gb|WP_000973519); VFG033945(gb|WP_000973516); VFG048621(gb|WP_004213924); VFG033951(gb|WP_000973511); VFG048622(gb|WP_032451948); VFG012965(gb|WP_001403966); VFG000936(gb|WP_016265865); VFG012966(gb|WP_001387241); VFG033940(gb|WP_001387241); VFG000619(gb|NP_709458); VFG012967(gb|WP_014334084); VFG033938(gb|WP_001432292)
Plasmid	PTU-FE	NZ_CP069936	134651	I6K32_RS24660	WP_000750130.1	425	RG				Virulence factor	VFG033958(gb|WP_000750130); VFG012520(gb|WP_012006523); VFG012962(gb|WP_000750143); VFG033954(gb|WP_000750143); VFG000937(gb|WP_000750139); VFG000618(gb|NP_709457); VFG012961(gb|WP_000750138); VFG033952(gb|WP_000750137); VFG048609(gb|WP_004213923); VFG048608(gb|WP_014599302); VFG048610(gb|WP_004145304)
Plasmid	PTU-FE	NZ_CP069936	134651	I6K32_RS24665	WP_001015721.1	580	RG				Virulence factor	VFG012522(gb|WP_001015721); VFG033972(gb|WP_001015715); VFG000617(gb|NP_709456); VFG000938(gb|WP_001015709); VFG033968(gb|WP_001015710); VFG033971(gb|WP_001015711); VFG012956(gb|WP_001015717); VFG020166(gb|WP_001015716); VFG048606(gb|WP_004213922); VFG048607(gb|WP_004145303)
Plasmid	PTU-FE	NZ_CP069936	134651	I6K32_RS24670	WP_000011907.1	315	RG				Virulence factor	VFG012524(gb|WP_000011907); VFG033993(gb|WP_000011910); VFG000939(gb|WP_001287497); VFG000616(gb|NP_709455); VFG033986(gb|WP_001287501); VFG033987(gb|WP_001287500); VFG048603(gb|WP_004213921); VFG048604(gb|WP_004145302)
Plasmid	PTU-FE	NZ_CP069936	134651	I6K32_RS24675	WP_000602863.1	574	RG				Virulence factor	VFG012526(gb|WP_000602863); VFG033996(gb|WP_001387605); VFG034000(gb|WP_001296374); VFG000940(gb|WP_001299620); VFG012944(gb|WP_001403387); VFG000615(gb|NP_709454); VFG020164(gb|WP_012421559); VFG048600(gb|WP_004213920); VFG048601(gb|WP_032451968)
Plasmid	PTU-FE	NZ_CP069936	134651	I6K32_RS24680	WP_000095526.1	397	RG
Plasmid	PTU-FE	NZ_CP069936	134651	I6K32_RS24705	WP_000968139.1	285	RG				Virulence factor	VFG012590(gb|WP_000968139); VFG034245(gb|WP_000968141); VFG013058(gb|NP_707259); VFG013062(gb|WP_000968132); VFG012586(gb|WP_000968127); VFG012587(gb|WP_000968121); VFG013057(gb|WP_000968135); VFG034233(gb|WP_000968130)
Plasmid	PTU-FE	NZ_CP069936	134651	I6K32_RS24710	WP_000992806.1	285	RG				Virulence factor	VFG012585(gb|WP_001101723); VFG034227(gb|WP_000992805); VFG012582(gb|WP_001101732); VFG012581(gb|WP_001101730); VFG013051(gb|WP_001101728); VFG034220(gb|WP_001101725)
Plasmid	PTU-FE	NZ_CP069936	134651	I6K32_RS24715	WP_000983710.1	275	RG				Virulence factor	VFG034214(gb|WP_000983710); VFG034217(gb|WP_000983704); VFG012579(gb|WP_000983706); VFG012580(gb|WP_000983712); VFG012578(gb|WP_000983714); VFG013045(gb|WP_000983722); VFG012576(gb|WP_000983716); VFG012577(gb|WP_000983702); VFG013049(gb|WP_000983723); VFG013050(gb|WP_000983719); VFG013047(gb|WP_000983717); VFG034207(gb|WP_000983720)
Plasmid	PTU-FE	NZ_CP069936	134651	I6K32_RS24720	WP_101408954.1	304	RG				Virulence factor	VFG012575(gb|WP_000949004); VFG034194(gb|WP_000555618); VFG013039(gb|WP_000555620); VFG034204(gb|WP_000555627); VFG012572(gb|WP_000555630); VFG013040(gb|NP_707262)
Plasmid	PTU-FE	NZ_CP069936	134651	I6K32_RS24745	WP_000361611.1	325	RG	DNA, RNA and nucleotide metabolism			Plasmid replication	replication_initiation_protein; phrog_775
Plasmid	PTU-FE	NZ_CP069936	134651	I6K32_RS24750	WP_001066953.1	246	RG	integration and excision		Recombinase		phrog_216; PF00589
Plasmid	PTU-FE	NZ_CP069936	134651	I6K32_RS24755	WP_001332052.1	62	NRG
Plasmid	PTU-FE	NZ_CP069936	134651	I6K32_RS24760	WP_198557174.1	300	NRG
Plasmid	PTU-FE	NZ_CP069936	134651	I6K32_RS24765	WP_000771475.1	369	NRG
Plasmid	PTU-FE	NZ_CP069936	134651	I6K32_RS24770	WP_000280980.1	317	NRG
Plasmid	PTU-FE	NZ_CP069936	134651	I6K32_RS24775	WP_001312823.1	52	NRG
Plasmid	PTU-FE	NZ_CP069936	134651	I6K32_RS24790	WP_000928804.1	395	RG
Plasmid	PTU-FE	NZ_CP069936	134651	I6K32_RS24795	WP_000733252.1	646	RG
Plasmid	PTU-FE	NZ_CP069936	134651	I6K32_RS24800	WP_001312828.1	456	RG
Plasmid	PTU-FE	NZ_CP069936	134651	I6K32_RS24835	WP_000738422.1	97	RG	other				phrog_260
Plasmid	PTU-E1	NZ_CP069938	5153	I6K32_RS24880	WP_001318234.1	145	NRG
Plasmid	PTU-E1	NZ_CP069938	5153	I6K32_RS24885	WP_001254967.1	139	NRG
Plasmid	PTU-E1	NZ_CP069938	5153	I6K32_RS24890	WP_001437508.1	107	NRG
Plasmid	PTU-E1	NZ_CP069938	5153	I6K32_RS24895	WP_001041621.1	64	NRG				Plasmid replication	replication_initiation_protein
Plasmid	PTU-E1	NZ_CP069938	5153	I6K32_RS24900	WP_001329514.1	45	NRG
Plasmid	PTU-E1	NZ_CP069938	5153	I6K32_RS24905	WP_000058755.1	113	NRG
Plasmid	PTU-E1	NZ_CP069937	3171	I6K32_RS24850	WP_000166966.1	107	NRG
Plasmid	PTU-E1	NZ_CP069937	3171	I6K32_RS24855	WP_001041620.1	64	NRG				Plasmid replication	replication_initiation_protein
Plasmid	PTU-E1	NZ_CP069937	3171	I6K32_RS24860	WP_000534558.1	142	NRG
Plasmid	PTU-E1	NZ_CP069937	3171	I6K32_RS24865	WP_001531327.1	56	NRG
Plasmid	PTU-E1	NZ_CP069937	3171	I6K32_RS24870	WP_000222531.1	142	NRG
Plasmid	PTU-E9	NZ_CP069934	1549	I6K32_RS00005	WP_157806413.1	96	NRG
Plasmid	PTU-E9	NZ_CP069934	1549	I6K32_RS00010	WP_000469298.1	158	NRG				Plasmid replication	replication_initiation_protein
Plasmid	PTU-FE	NZ_CP069959	135867	I6K09_RS24905	WP_000290793.1	175	RG	DNA, RNA and nucleotide metabolism				phrog_44
Plasmid	PTU-FE	NZ_CP069959	135867	I6K09_RS24910	WP_012372796.1	555	RG	DNA, RNA and nucleotide metabolism	Defense-strict			RT_I_II_III_IV_V_VI_1; phrog_1423
Plasmid	PTU-FE	NZ_CP069959	135867	I6K09_RS24920	WP_001311069.1	187	RG		Defense-cut_ga			Type_II_MTases_FAM_6
Plasmid	PTU-FE	NZ_CP069959	135867	I6K09_RS24925	WP_000170681.1	453	RG
Plasmid	PTU-FE	NZ_CP069959	135867	I6K09_RS24930	WP_000218642.1	76	RG
Plasmid	PTU-FE	NZ_CP069959	135867	I6K09_RS24940	WP_001027505.1	60	RG
Plasmid	PTU-FE	NZ_CP069959	135867	I6K09_RS24945	WP_042007484.1	153	RG
Plasmid	PTU-FE	NZ_CP069959	135867	I6K09_RS24950	WP_072256028.1	100	RG	moron, auxiliary metabolic gene and host takeover				phrog_10132
Plasmid	PTU-FE	NZ_CP069959	135867	I6K09_RS24955	WP_000082154.1	323	RG	integration and excision		Tnp_ISfinder		phrog_2199; IS110-like element ISEc32 family transposase (translation)
Plasmid	PTU-FE	NZ_CP069959	135867	I6K09_RS24960	WP_000092896.1	70	NRG
Plasmid	PTU-FE	NZ_CP069959	135867	I6K09_RS24980	WP_001513511.1	112	NRG
Plasmid	PTU-FE	NZ_CP069959	135867	I6K09_RS24985	WP_000817028.1	323	RG	DNA, RNA and nucleotide metabolism			Plasmid partition	parB; phrog_1146
Plasmid	PTU-FE	NZ_CP069959	135867	I6K09_RS24990	WP_001238646.1	388	RG	DNA, RNA and nucleotide metabolism	Defense-cut_ga		Plasmid partition	RosmerTA_RmrA_2664250653; parA; phrog_164
Plasmid	PTU-FE	NZ_CP069959	135867	I6K09_RS25000	WP_000715078.1	500	RG
Plasmid	PTU-FE	NZ_CP069959	135867	I6K09_RS25010	WP_000238252.1	149	RG
Plasmid	PTU-FE	NZ_CP069959	135867	I6K09_RS25015	WP_000190053.1	159	RG
Plasmid	PTU-FE	NZ_CP069959	135867	I6K09_RS25035	WP_000968139.1	285	RG				Virulence factor	VFG012590(gb|WP_000968139); VFG034245(gb|WP_000968141); VFG013058(gb|NP_707259); VFG013062(gb|WP_000968132); VFG012586(gb|WP_000968127); VFG012587(gb|WP_000968121); VFG013057(gb|WP_000968135); VFG034233(gb|WP_000968130)
Plasmid	PTU-FE	NZ_CP069959	135867	I6K09_RS25040	WP_000992806.1	285	RG				Virulence factor	VFG012585(gb|WP_001101723); VFG034227(gb|WP_000992805); VFG012582(gb|WP_001101732); VFG012581(gb|WP_001101730); VFG013051(gb|WP_001101728); VFG034220(gb|WP_001101725)
Plasmid	PTU-FE	NZ_CP069959	135867	I6K09_RS25045	WP_000983710.1	275	RG				Virulence factor	VFG034214(gb|WP_000983710); VFG034217(gb|WP_000983704); VFG012579(gb|WP_000983706); VFG012580(gb|WP_000983712); VFG012578(gb|WP_000983714); VFG013045(gb|WP_000983722); VFG012576(gb|WP_000983716); VFG012577(gb|WP_000983702); VFG013049(gb|WP_000983723); VFG013050(gb|WP_000983719); VFG013047(gb|WP_000983717); VFG034207(gb|WP_000983720)
Plasmid	PTU-FE	NZ_CP069959	135867	I6K09_RS25050	WP_000949004.1	304	RG				Virulence factor	VFG012575(gb|WP_000949004); VFG034194(gb|WP_000555618); VFG013039(gb|WP_000555620); VFG034204(gb|WP_000555627); VFG012572(gb|WP_000555630); VFG013040(gb|NP_707262)
Plasmid	PTU-FE	NZ_CP069959	135867	I6K09_RS25075	WP_000361611.1	325	RG	DNA, RNA and nucleotide metabolism			Plasmid replication	replication_initiation_protein; phrog_775
Plasmid	PTU-FE	NZ_CP069959	135867	I6K09_RS25080	WP_001066942.1	246	RG	integration and excision		Recombinase		phrog_216; PF00589
Plasmid	PTU-FE	NZ_CP069959	135867	I6K09_RS25085	WP_033559363.1	62	NRG
Plasmid	PTU-FE	NZ_CP069959	135867	I6K09_RS25090	WP_001312822.1	300	NRG
Plasmid	PTU-FE	NZ_CP069959	135867	I6K09_RS25095	WP_000771475.1	369	NRG
Plasmid	PTU-FE	NZ_CP069959	135867	I6K09_RS25115	WP_014640552.1	78	RG
Plasmid	PTU-FE	NZ_CP069959	135867	I6K09_RS25120	WP_001105066.1	93	RG
Plasmid	PTU-FE	NZ_CP069959	135867	I6K09_RS25130	WP_000203272.1	175	NRG
Plasmid	PTU-FE	NZ_CP069959	135867	I6K09_RS25135	WP_001312845.1	271	NRG
Plasmid	PTU-FE	NZ_CP069959	135867	I6K09_RS25140	WP_000864812.1	117	RG
Plasmid	PTU-FE	NZ_CP069959	135867	I6K09_RS25145	WP_000016493.1	263	RG	integration and excision		Recombinase		phrog_216; PF00589
Plasmid	PTU-FE	NZ_CP069959	135867	I6K09_RS25150	WP_000796228.1	229	RG
Plasmid	PTU-FE	NZ_CP069959	135867	I6K09_RS25155	WP_000493379.1	116	RG
Plasmid	PTU-FE	NZ_CP069959	135867	I6K09_RS25160	WP_001513525.1	229	NRG
Plasmid	PTU-FE	NZ_CP069959	135867	I6K09_RS25165	WP_001513524.1	229	RG
Plasmid	PTU-FE	NZ_CP069959	135867	I6K09_RS25170	WP_013362823.1	1069	RG
Plasmid	PTU-FE	NZ_CP069959	135867	I6K09_RS25175	WP_013362822.1	85	RG
Plasmid	PTU-FE	NZ_CP069959	135867	I6K09_RS25180	WP_013362821.1	196	RG
Plasmid	PTU-FE	NZ_CP069959	135867	I6K09_RS25185	WP_000818361.1	518	RG		Defense-cut_ga			AAA_21
Plasmid	PTU-FE	NZ_CP069959	135867	I6K09_RS25200	WP_001214976.1	135	RG
Plasmid	PTU-FE	NZ_CP069959	135867	I6K09_RS25205	WP_000058717.1	294	RG
Plasmid	PTU-FE	NZ_CP069959	135867	I6K09_RS25210	WP_000804064.1	399	RG				AMR	tet(A)
Plasmid	PTU-FE	NZ_CP069959	135867	I6K09_RS25215	WP_031606906.1	208	RG
Plasmid	PTU-FE	NZ_CP069959	135867	I6K09_RS25220	WP_042005022.1	78	NRG
Plasmid	PTU-FE	NZ_CP069959	135867	I6K09_RS25225	WP_000480972.1	278	RG				AMR	aph(6)-Id
Plasmid	PTU-FE	NZ_CP069959	135867	I6K09_RS25230	WP_001082319.1	267	RG				AMR	aph(3'')-Ib
Plasmid	PTU-FE	NZ_CP069959	135867	I6K09_RS25235	WP_001043265.1	271	RG				AMR	sul2
Plasmid	PTU-FE	NZ_CP069959	135867	I6K09_RS25240	WP_048237946.1	283	RG				Plasmid replication	replication_initiation_protein
Plasmid	PTU-FE	NZ_CP069959	135867	I6K09_RS25250	WP_001067855.1	234	RG			Tnp_ISfinder		IS6-like element IS26 family transposase (translation)
Plasmid	PTU-FE	NZ_CP069959	135867	I6K09_RS25265	WP_001262765.1	436	NRG
Plasmid	PTU-FE	NZ_CP069959	135867	I6K09_RS25270	WP_001398199.1	133	RG	moron, auxiliary metabolic gene and host takeover				phrog_1936
Plasmid	PTU-FE	NZ_CP069959	135867	I6K09_RS25275	WP_000557619.1	85	RG
Plasmid	PTU-FE	NZ_CP069959	135867	I6K09_RS25280	WP_000616807.1	217	RG
Plasmid	PTU-FE	NZ_CP069959	135867	I6K09_RS25285	WP_001333237.1	46	RG
Plasmid	PTU-FE	NZ_CP069959	135867	I6K09_RS25290	WP_032152935.1	285	RG				Plasmid replication	replication_initiation_protein
Plasmid	PTU-FE	NZ_CP069959	135867	I6K09_RS25295	WP_001365705.1	24	RG
Plasmid	PTU-FE	NZ_CP069959	135867	I6K09_RS25300	WP_000083821.1	85	RG
Plasmid	PTU-FE	NZ_CP069959	135867	I6K09_RS25305	WP_000156883.1	340	RG	integration and excision		Tnp_ISfinder		phrog_2199; IS110 family transposase (translation)
Plasmid	PTU-FE	NZ_CP069959	135867	I6K09_RS25310	WP_000005489.1	117	NRG
Plasmid	PTU-FE	NZ_CP069959	135867	I6K09_RS25315	WP_032152936.1	192	RG
Plasmid	PTU-FE	NZ_CP069959	135867	I6K09_RS25325	WP_059330006.1	120	RG	integration and excision		Tnp_ISEscan		phrog_1013; IS66 family insertion sequence hypothetical protein (translation)
Plasmid	PTU-FE	NZ_CP069959	135867	I6K09_RS25330	WP_000624725.1	116	RG			Tnp_ISEscan		IS66 family insertion sequence element accessory protein TnpB (translation)
Plasmid	PTU-FE	NZ_CP069959	135867	I6K09_RS25335	WP_000080227.1	73	NRG
Plasmid	PTU-FE	NZ_CP069959	135867	I6K09_RS25345	WP_001496175.1	159	NRG
Plasmid	PTU-FE	NZ_CP069959	135867	I6K09_RS25350	WP_000514417.1	467	RG
Plasmid	PTU-FE	NZ_CP069959	135867	I6K09_RS25355	WP_000154545.1	334	NRG
Plasmid	PTU-FE	NZ_CP069959	135867	I6K09_RS25360	WP_000440183.1	303	NRG
Plasmid	PTU-FE	NZ_CP069959	135867	I6K09_RS25365	WP_000410951.1	406	NRG
Plasmid	PTU-FE	NZ_CP069959	135867	I6K09_RS25380	WP_032336874.1	24	RG
Plasmid	PTU-FE	NZ_CP069959	135867	I6K09_RS25385	WP_000083833.1	85	NRG
Plasmid	PTU-FE	NZ_CP069959	135867	I6K09_RS25390	WP_015387399.1	68	RG	moron, auxiliary metabolic gene and host takeover				phrog_251
Plasmid	PTU-FE	NZ_CP069959	135867	I6K09_RS25395	WP_000968309.1	60	NRG
Plasmid	PTU-FE	NZ_CP069959	135867	I6K09_RS25405	WP_100190670.1	523	RG	integration and excision		Tnp_ISfinder		phrog_688; IS66 family transposase (translation)
Plasmid	PTU-FE	NZ_CP069959	135867	I6K09_RS25410	WP_000624622.1	115	RG			Tnp_ISEscan		IS66 family insertion sequence element accessory protein TnpB (translation)
Plasmid	PTU-FE	NZ_CP069959	135867	I6K09_RS25415	WP_001339397.1	225	RG	integration and excision		Tnp_ISEscan		phrog_2422; IS66 family insertion sequence hypothetical protein (translation)
Plasmid	PTU-FE	NZ_CP069959	135867	I6K09_RS25425	WP_005012601.1	70	RG
Plasmid	PTU-FE	NZ_CP069959	135867	I6K09_RS25430	WP_000139363.1	186	RG
Plasmid	PTU-FE	NZ_CP069959	135867	I6K09_RS25435	WP_023149624.1	248	RG	other				phrog_5529
Plasmid	PTU-FE	NZ_CP069959	135867	I6K09_RS25440	WP_013362805.1	1706	RG
Plasmid	PTU-FE	NZ_CP069959	135867	I6K09_RS25445	WP_046464200.1	732	RG
Plasmid	PTU-FE	NZ_CP069959	135867	I6K09_RS25450	WP_000850424.1	243	RG
Plasmid	PTU-FE	NZ_CP069959	135867	I6K09_RS25455	WP_000628100.1	169	NRG
Plasmid	PTU-FE	NZ_CP069959	135867	I6K09_RS25460	WP_001553826.1	941	NRG
Plasmid	PTU-FE	NZ_CP069959	135867	I6K09_RS25465	WP_021518370.1	457	RG
Plasmid	PTU-FE	NZ_CP069959	135867	I6K09_RS25470	WP_000164675.1	130	NRG
Plasmid	PTU-FE	NZ_CP069959	135867	I6K09_RS25475	WP_071788165.1	124	NRG
Plasmid	PTU-FE	NZ_CP069959	135867	I6K09_RS25480	WP_001553830.1	184	NRG
Plasmid	PTU-FE	NZ_CP069959	135867	I6K09_RS25485	WP_000624105.1	94	NRG
Plasmid	PTU-FE	NZ_CP069959	135867	I6K09_RS25490	WP_000415571.1	111	NRG
Plasmid	PTU-FE	NZ_CP069959	135867	I6K09_RS25495	WP_000556794.1	113	NRG
Plasmid	PTU-FE	NZ_CP069959	135867	I6K09_RS25500	WP_001030378.1	247	NRG
Plasmid	PTU-FE	NZ_CP069959	135867	I6K09_RS25505	WP_000864312.1	85	NRG
Plasmid	PTU-FE	NZ_CP069959	135867	I6K09_RS25510	WP_000821840.1	602	NRG
Plasmid	PTU-FE	NZ_CP069959	135867	I6K09_RS25515	WP_021518374.1	212	NRG
Plasmid	PTU-FE	NZ_CP069959	135867	I6K09_RS25520	WP_000830180.1	330	RG
Plasmid	PTU-FE	NZ_CP069959	135867	I6K09_RS25525	WP_001203720.1	210	NRG
Plasmid	PTU-FE	NZ_CP069959	135867	I6K09_RS25530	WP_000099686.1	128	NRG
Plasmid	PTU-FE	NZ_CP069959	135867	I6K09_RS25535	WP_001064245.1	875	RG
Plasmid	PTU-FE	NZ_CP069959	135867	I6K09_RS25540	WP_001278689.1	73	NRG	other				phrog_54
Plasmid	PTU-FE	NZ_CP069959	135867	I6K09_RS25545	WP_000809838.1	171	NRG
Plasmid	PTU-FE	NZ_CP069959	135867	I6K09_RS25550	WP_001038342.1	83	NRG
Plasmid	PTU-FE	NZ_CP069959	135867	I6K09_RS25555	WP_001352845.1	76	NRG
Plasmid	PTU-FE	NZ_CP069959	135867	I6K09_RS25560	WP_013362799.1	196	NRG
Plasmid	PTU-FE	NZ_CP069959	135867	I6K09_RS25565	WP_000146685.1	475	RG
Plasmid	PTU-FE	NZ_CP069959	135867	I6K09_RS25570	WP_072095570.1	234	RG
Plasmid	PTU-FE	NZ_CP069959	135867	I6K09_RS25575	WP_000399792.1	188	RG
Plasmid	PTU-FE	NZ_CP069959	135867	I6K09_RS25580	WP_000012106.1	103	RG
Plasmid	PTU-FE	NZ_CP069959	135867	I6K09_RS25585	WP_000994779.1	121	RG
Plasmid	PTU-FE	NZ_CP069959	135867	I6K09_RS25590	WP_001309237.1	131	NRG
Plasmid	PTU-FE	NZ_CP069959	135867	I6K09_RS25595	WP_000283385.1	229	NRG
Plasmid	PTU-FE	NZ_CP069959	135867	I6K09_RS25600	WP_001151524.1	127	RG
Plasmid	PTU-FE	NZ_CP069959	135867	I6K09_RS25605	WP_013362798.1	200	NRG
Plasmid	PTU-FE	NZ_CP069959	135867	I6K09_RS25610	WP_001234426.1	273	RG
Plasmid	PTU-FE	NZ_CP069959	135867	I6K09_RS25615	WP_000107535.1	95	RG
Plasmid	PTU-FE	NZ_CP069959	135867	I6K09_RS25620	WP_001312861.1	52	RG	moron, auxiliary metabolic gene and host takeover	Defense-strict			Hok; phrog_251
Plasmid	PTU-FE	NZ_CP069959	135867	I6K09_RS25625	WP_001299721.1	62	NRG
Plasmid	PTU-FE	NZ_CP069959	135867	I6K09_RS25630	WP_013362833.1	239	RG
Plasmid	PTU-FE	NZ_CP069959	135867	I6K09_RS25635	WP_000845901.1	144	RG
Plasmid	PTU-FE	NZ_CP069959	135867	I6K09_RS25640	WP_001145469.1	652	RG	DNA, RNA and nucleotide metabolism			Plasmid partition	parB; phrog_3264
Plasmid	PTU-FE	NZ_CP069959	135867	I6K09_RS25645	WP_000006004.1	77	RG
Plasmid	PTU-FE	NZ_CP069959	135867	I6K09_RS25650	WP_001272932.1	273	RG		Defense-strict			AbiGi
Plasmid	PTU-FE	NZ_CP069959	135867	I6K09_RS25655	WP_000240574.1	1587	RG		Defense-strict			Avs4A
Plasmid	PTU-FE	NZ_CP069959	135867	I6K09_RS25660	WP_001062122.1	139	RG
Plasmid	PTU-FE	NZ_CP069959	135867	I6K09_RS25675	WP_013362830.1	512	RG
Plasmid	PTU-FE	NZ_CP069959	135867	I6K09_RS24900	WP_000414651.1	415	RG			Recombinase		PF00589
Plasmid	PTU-I1	NZ_CP069958	94581	I6K09_RS24370	WP_001393542.1	456	NRG
Plasmid	PTU-I1	NZ_CP069958	94581	I6K09_RS24375	WP_001193553.1	218	NRG
Plasmid	PTU-I1	NZ_CP069958	94581	I6K09_RS24380	WP_000014116.1	186	NRG	other				phrog_34720
Plasmid	PTU-I1	NZ_CP069958	94581	I6K09_RS24385	WP_000959785.1	204	NRG
Plasmid	PTU-I1	NZ_CP069958	94581	I6K09_RS24390	WP_001208805.1	365	NRG
Plasmid	PTU-I1	NZ_CP069958	94581	I6K09_RS24395	WP_000362202.1	517	NRG
Plasmid	PTU-I1	NZ_CP069958	94581	I6K09_RS24400	WP_001247336.1	150	NRG
Plasmid	PTU-I1	NZ_CP069958	94581	I6K09_RS24405	WP_000752774.1	431	NRG
Plasmid	PTU-I1	NZ_CP069958	94581	I6K09_RS24410	WP_000748143.1	560	NRG	head and packaging				phrog_1012
Plasmid	PTU-I1	NZ_CP069958	94581	I6K09_RS24415	WP_000539807.1	145	NRG
Plasmid	PTU-I1	NZ_CP069958	94581	I6K09_RS24420	WP_000742600.1	355	NRG
Plasmid	PTU-I1	NZ_CP069958	94581	I6K09_RS24425	WP_000008893.1	150	NRG
Plasmid	PTU-I1	NZ_CP069958	94581	I6K09_RS24430	WP_001136192.1	84	NRG
Plasmid	PTU-I1	NZ_CP069958	94581	I6K09_RS24435	WP_000776428.1	188	NRG
Plasmid	PTU-I1	NZ_CP069958	94581	I6K09_RS24440	WP_000213857.1	227	NRG
Plasmid	PTU-I1	NZ_CP069958	94581	I6K09_RS24445	WP_001303319.1	177	NRG
Plasmid	PTU-I1	NZ_CP069958	94581	I6K09_RS24450	WP_000074849.1	95	NRG
Plasmid	PTU-I1	NZ_CP069958	94581	I6K09_RS24455	WP_001324596.1	87	NRG
Plasmid	PTU-I1	NZ_CP069958	94581	I6K09_RS24460	WP_000907875.1	343	RG				Plasmid replication	replication_initiation_protein
Plasmid	PTU-I1	NZ_CP069958	94581	I6K09_RS24465	WP_000841008.1	52	RG
Plasmid	PTU-I1	NZ_CP069958	94581	I6K09_RS24470	WP_000079928.1	89	RG
Plasmid	PTU-I1	NZ_CP069958	94581	I6K09_RS24475	WP_000969996.1	93	RG	moron, auxiliary metabolic gene and host takeover				phrog_5232
Plasmid	PTU-I1	NZ_CP069958	94581	I6K09_RS24480	WP_001057996.1	282	RG		Defense-strict			DEDDh_I_II_III_IV_V_VI_1
Plasmid	PTU-I1	NZ_CP069958	94581	I6K09_RS24485	WP_197711125.1	52	NRG
Plasmid	PTU-I1	NZ_CP069958	94581	I6K09_RS24495	WP_001067855.1	234	RG			Tnp_ISfinder		IS6-like element IS26 family transposase (translation)
Plasmid	PTU-I1	NZ_CP069958	94581	I6K09_RS24500	WP_000219391.1	301	RG				AMR	mph(A)
Plasmid	PTU-I1	NZ_CP069958	94581	I6K09_RS24505	WP_000004159.1	412	RG
Plasmid	PTU-I1	NZ_CP069958	94581	I6K09_RS24510	WP_001137892.1	194	RG
Plasmid	PTU-I1	NZ_CP069958	94581	I6K09_RS24515	WP_001389365.1	254	RG			Tnp_ISfinder		IS6-like element IS6100 family transposase (translation)
Plasmid	PTU-I1	NZ_CP069958	94581	I6K09_RS24520	WP_001067858.1	234	RG			Tnp_ISfinder		IS6-like element IS26 family transposase (translation)
Plasmid	PTU-I1	NZ_CP069958	94581	I6K09_RS24525	WP_000627831.1	88	NRG
Plasmid	PTU-I1	NZ_CP069958	94581	I6K09_RS24530	WP_001442119.1	164	NRG
Plasmid	PTU-I1	NZ_CP069958	94581	I6K09_RS24535	WP_000517689.1	200	RG
Plasmid	PTU-I1	NZ_CP069958	94581	I6K09_RS24540	WP_001132019.1	448	RG
Plasmid	PTU-I1	NZ_CP069958	94581	I6K09_RS24545	WP_001283356.1	626	RG				Virulence factor	VFG043980(gb|WP_001283355); VFG044067(gb|WP_001283335)
Plasmid	PTU-I1	NZ_CP069958	94581	I6K09_RS24550	WP_000762580.1	115	RG
Plasmid	PTU-I1	NZ_CP069958	94581	I6K09_RS24555	WP_000142424.1	115	RG
Plasmid	PTU-I1	NZ_CP069958	94581	I6K09_RS24560	WP_000194555.1	196	RG
Plasmid	PTU-I1	NZ_CP069958	94581	I6K09_RS24565	WP_000343102.1	86	RG
Plasmid	PTU-I1	NZ_CP069958	94581	I6K09_RS24570	WP_000465034.1	137	RG
Plasmid	PTU-I1	NZ_CP069958	94581	I6K09_RS24575	WP_001164192.1	261	RG	integration and excision		Recombinase		phrog_216; PF00589
Plasmid	PTU-I1	NZ_CP069958	94581	I6K09_RS24580	WP_000312331.1	210	RG				Plasmid partition	parA
Plasmid	PTU-I1	NZ_CP069958	94581	I6K09_RS24585	WP_000752652.1	124	RG
Plasmid	PTU-I1	NZ_CP069958	94581	I6K09_RS24590	WP_001217836.1	324	RG	DNA, RNA and nucleotide metabolism			Plasmid partition	parM; phrog_691
Plasmid	PTU-I1	NZ_CP069958	94581	I6K09_RS24595	WP_000272884.1	130	RG	DNA, RNA and nucleotide metabolism			Plasmid partition	parR; phrog_8671
Plasmid	PTU-I1	NZ_CP069958	94581	I6K09_RS24600	WP_001348079.1	300	RG
Plasmid	PTU-I1	NZ_CP069958	94581	I6K09_RS24610	WP_000086147.1	227	RG	other	Defense-strict			Type_II_MTases_FAM_1; phrog_6025
Plasmid	PTU-I1	NZ_CP069958	94581	I6K09_RS24615	WP_001104881.1	73	RG
Plasmid	PTU-I1	NZ_CP069958	94581	I6K09_RS24620	WP_044502554.1	144	RG
Plasmid	PTU-I1	NZ_CP069958	94581	I6K09_RS24625	WP_001005043.1	258	RG
Plasmid	PTU-I1	NZ_CP069958	94581	I6K09_RS24630	WP_014653258.1	100	RG	moron, auxiliary metabolic gene and host takeover				phrog_10132
Plasmid	PTU-I1	NZ_CP069958	94581	I6K09_RS24635	WP_000271705.1	140	RG
Plasmid	PTU-I1	NZ_CP069958	94581	I6K09_RS24640	WP_001027495.1	63	RG
Plasmid	PTU-I1	NZ_CP069958	94581	I6K09_RS24645	WP_001434357.1	104	NRG
Plasmid	PTU-I1	NZ_CP069958	94581	I6K09_RS24650	WP_001276120.1	175	RG	DNA, RNA and nucleotide metabolism				phrog_44
Plasmid	PTU-I1	NZ_CP069958	94581	I6K09_RS24655	WP_000006020.1	77	RG
Plasmid	PTU-I1	NZ_CP069958	94581	I6K09_RS24660	WP_001145485.1	652	RG	DNA, RNA and nucleotide metabolism			Plasmid partition	parB; phrog_3264
Plasmid	PTU-I1	NZ_CP069958	94581	I6K09_RS24665	WP_001387500.1	144	RG
Plasmid	PTU-I1	NZ_CP069958	94581	I6K09_RS24670	WP_021580015.1	239	NRG
Plasmid	PTU-I1	NZ_CP069958	94581	I6K09_RS24675	WP_000977997.1	198	NRG
Plasmid	PTU-I1	NZ_CP069958	94581	I6K09_RS24680	WP_000117611.1	166	RG	moron, auxiliary metabolic gene and host takeover				phrog_2059
Plasmid	PTU-I1	NZ_CP069958	94581	I6K09_RS24685	WP_000218863.1	144	NRG
Plasmid	PTU-I1	NZ_CP069958	94581	I6K09_RS24690	WP_001247862.1	88	NRG
Plasmid	PTU-I1	NZ_CP069958	94581	I6K09_RS24695	WP_000078704.1	312	NRG	integration and excision		Tnp_ISEscan		phrog_3300; Rpn family recombination-promoting nuclease/putative transposase (translation)
Plasmid	PTU-I1	NZ_CP069958	94581	I6K09_RS24700	WP_001348086.1	65	NRG
Plasmid	PTU-I1	NZ_CP069958	94581	I6K09_RS24705	WP_000148285.1	83	RG
Plasmid	PTU-I1	NZ_CP069958	94581	I6K09_RS24710	WP_001161115.1	65	NRG
Plasmid	PTU-I1	NZ_CP069958	94581	I6K09_RS24715	WP_001077023.1	282	RG
Plasmid	PTU-I1	NZ_CP069958	94581	I6K09_RS24720	WP_000157095.1	111	RG				Plasmid partition	stbA_nter
Plasmid	PTU-I1	NZ_CP069958	94581	I6K09_RS24725	WP_001281051.1	110	RG
Plasmid	PTU-I1	NZ_CP069958	94581	I6K09_RS24730	WP_001354015.1	899	RG
Plasmid	PTU-I1	NZ_CP069958	94581	I6K09_RS24735	WP_001289276.1	763	NRG
Plasmid	PTU-I1	NZ_CP069958	94581	I6K09_RS24740	WP_000151583.1	356	NRG
Plasmid	PTU-I1	NZ_CP069958	94581	I6K09_RS24745	WP_000121274.1	402	NRG
Plasmid	PTU-I1	NZ_CP069958	94581	I6K09_RS24750	WP_001331364.1	50	RG	moron, auxiliary metabolic gene and host takeover				phrog_251
Plasmid	PTU-I1	NZ_CP069958	94581	I6K09_RS24755	WP_001275298.1	98	RG
Plasmid	PTU-I1	NZ_CP069958	94581	I6K09_RS24760	WP_001054904.1	58	RG
Plasmid	PTU-I1	NZ_CP069958	94581	I6K09_RS24765	WP_000062603.1	69	NRG
Plasmid	PTU-I1	NZ_CP069958	94581	I6K09_RS24770	WP_000653334.1	220	NRG
Plasmid	PTU-I1	NZ_CP069958	94581	I6K09_RS24785	WP_204690273.1	56	NRG-nh
Plasmid	PTU-I1	NZ_CP069958	94581	I6K09_RS24790	WP_001037987.1	194	NRG
Plasmid	PTU-I1	NZ_CP069958	94581	I6K09_RS24795	WP_001189160.1	400	NRG
Plasmid	PTU-I1	NZ_CP069958	94581	I6K09_RS24800	WP_000337398.1	204	NRG
Plasmid	PTU-I1	NZ_CP069958	94581	I6K09_RS24805	WP_001024780.1	1014	NRG
Plasmid	PTU-I1	NZ_CP069958	94581	I6K09_RS24810	WP_001164788.1	266	NRG
Plasmid	PTU-I1	NZ_CP069958	94581	I6K09_RS24815	WP_001277255.1	62	NRG
Plasmid	PTU-I1	NZ_CP069958	94581	I6K09_RS24820	WP_000086957.1	134	NRG
Plasmid	PTU-I1	NZ_CP069958	94581	I6K09_RS24825	WP_001055569.1	175	NRG
Plasmid	PTU-I1	NZ_CP069958	94581	I6K09_RS24830	WP_000801920.1	234	NRG
Plasmid	PTU-I1	NZ_CP069958	94581	I6K09_RS24835	WP_001272005.1	429	NRG
Plasmid	PTU-I1	NZ_CP069958	94581	I6K09_RS24840	WP_001191877.1	327	NRG
Plasmid	PTU-I1	NZ_CP069958	94581	I6K09_RS24845	WP_000138548.1	230	NRG
Plasmid	PTU-I1	NZ_CP069958	94581	I6K09_RS24850	WP_001055900.1	115	NRG
Plasmid	PTU-I1	NZ_CP069958	94581	I6K09_RS24855	WP_001141529.1	1255	NRG
Plasmid	PTU-I1	NZ_CP069958	94581	I6K09_RS24860	WP_000014583.1	183	NRG		Defense-strict			drmC
Plasmid	PTU-I1	NZ_CP069958	94581	I6K09_RS24865	WP_001299214.1	96	NRG
Plasmid	PTU-I1	NZ_CP069958	94581	I6K09_RS24870	WP_001024972.1	382	NRG
Plasmid	PTU-I1	NZ_CP069958	94581	I6K09_RS24875	WP_000646098.1	272	NRG
Plasmid	PTU-I1	NZ_CP069958	94581	I6K09_RS24880	WP_001079808.1	152	NRG
Plasmid	PTU-I1	NZ_CP069958	94581	I6K09_RS24885	WP_000977522.1	194	RG
Plasmid	PTU-I1	NZ_CP069958	94581	I6K09_RS24890	WP_000976351.1	400	NRG
Plasmid	PTU-I1	NZ_CP069958	94581	I6K09_RS24895	WP_001238939.1	274	NRG
Plasmid	PTU-I1	NZ_CP069958	94581	I6K09_RS24365	WP_001139957.1	384	NRG	integration and excision		Recombinase		phrog_1; PF00589
Plasmid	PTU-E7	NZ_CP069960	1213	I6K09_RS25685	WP_204690275.1	89	NRG
Plasmid	PTU-FE	NZ_CP069991	133493	I6K34_RS25055	WP_000471454.1	250	NRG
Plasmid	PTU-FE	NZ_CP069991	133493	I6K34_RS25060	WP_162929852.1	838	NRG
Plasmid	PTU-FE	NZ_CP069991	133493	I6K34_RS25065	WP_000243157.1	140	NRG
Plasmid	PTU-FE	NZ_CP069991	133493	I6K34_RS25070	WP_021547907.1	161	NRG
Plasmid	PTU-FE	NZ_CP069991	133493	I6K34_RS25080	WP_000466682.1	138	NRG
Plasmid	PTU-FE	NZ_CP069991	133493	I6K34_RS25085	WP_000456855.1	263	NRG
Plasmid	PTU-FE	NZ_CP069991	133493	I6K34_RS25100	WP_000756334.1	332	NRG
Plasmid	PTU-FE	NZ_CP069991	133493	I6K34_RS25105	WP_001545318.1	345	RG
Plasmid	PTU-FE	NZ_CP069991	133493	I6K34_RS25110	WP_000020504.1	253	NRG
Plasmid	PTU-FE	NZ_CP069991	133493	I6K34_RS25115	WP_025999368.1	395	NRG
Plasmid	PTU-FE	NZ_CP069991	133493	I6K34_RS25120	WP_000877662.1	91	NRG
Plasmid	PTU-FE	NZ_CP069991	133493	I6K34_RS25125	WP_000119542.1	99	NRG
Plasmid	PTU-FE	NZ_CP069991	133493	I6K34_RS25130	WP_001089474.1	87	NRG
Plasmid	PTU-FE	NZ_CP069991	133493	I6K34_RS25135	WP_001545316.1	86	NRG
Plasmid	PTU-FE	NZ_CP069991	133493	I6K34_RS25140	WP_001337004.1	160	RG
Plasmid	PTU-FE	NZ_CP069991	133493	I6K34_RS25145	WP_001057995.1	282	RG		Defense-strict			DEDDh_I_II_III_IV_V_VI_1
Plasmid	PTU-FE	NZ_CP069991	133493	I6K34_RS25155	WP_000099150.1	512	RG	integration and excision		Tnp_ISfinder		phrog_688; IS66-like element ISEc22 family transposase (translation)
Plasmid	PTU-FE	NZ_CP069991	133493	I6K34_RS25160	WP_000952373.1	390	RG	integration and excision		Tnp_ISfinder		phrog_1157; IS21-like element IS21 family transposase (translation)
Plasmid	PTU-FE	NZ_CP069991	133493	I6K34_RS25165	WP_000544830.1	265	RG	DNA, RNA and nucleotide metabolism		Tnp_ISEscan		phrog_3277; IS21-like element IS21 family helper ATPase IstB (translation)
Plasmid	PTU-FE	NZ_CP069991	133493	I6K34_RS25170	WP_033550337.1	118	RG			Tnp_ISEscan		IS66 family insertion sequence element accessory protein TnpB (translation)
Plasmid	PTU-FE	NZ_CP069991	133493	I6K34_RS25175	WP_000839179.1	134	RG	integration and excision		Tnp_ISEscan		phrog_1013; IS66 family insertion sequence hypothetical protein (translation)
Plasmid	PTU-FE	NZ_CP069991	133493	I6K34_RS25185	WP_032145081.1	502	RG		Defense-strict			RT_I_II_III_IV_V_VI_1
Plasmid	PTU-FE	NZ_CP069991	133493	I6K34_RS25195	WP_000143800.1	499	RG	integration and excision		Tnp_ISfinder		phrog_1157; IS21-like element ISEc10 family transposase (translation)
Plasmid	PTU-FE	NZ_CP069991	133493	I6K34_RS25200	WP_021579173.1	251	RG	DNA, RNA and nucleotide metabolism		Tnp_ISEscan		phrog_3277; IS21-like element ISEc10 family helper ATPase IstB (translation)
Plasmid	PTU-FE	NZ_CP069991	133493	I6K34_RS25215	WP_001020413.1	391	RG				Virulence factor	VFG036084(gb|WP_001020413); VFG001827(gb|WP_001020414)
Plasmid	PTU-FE	NZ_CP069991	133493	I6K34_RS25220	WP_001100763.1	753	RG
Plasmid	PTU-FE	NZ_CP069991	133493	I6K34_RS25225	WP_000981091.1	258	RG
Plasmid	PTU-FE	NZ_CP069991	133493	I6K34_RS25230	WP_001224623.1	291	RG
Plasmid	PTU-FE	NZ_CP069991	133493	I6K34_RS25240	WP_001336934.1	72	NRG
Plasmid	PTU-FE	NZ_CP069991	133493	I6K34_RS25245	WP_000142452.1	115	RG
Plasmid	PTU-FE	NZ_CP069991	133493	I6K34_RS25250	WP_000194542.1	169	RG
Plasmid	PTU-FE	NZ_CP069991	133493	I6K34_RS25255	WP_000371883.1	86	RG
Plasmid	PTU-FE	NZ_CP069991	133493	I6K34_RS25265	WP_001189111.1	502	RG		Defense-strict			RT_I_II_III_IV_V_VI_1
Plasmid	PTU-FE	NZ_CP069991	133493	I6K34_RS25275	WP_021579172.1	189	NRG
Plasmid	PTU-FE	NZ_CP069991	133493	I6K34_RS25290	WP_000874189.1	161	RG
Plasmid	PTU-FE	NZ_CP069991	133493	I6K34_RS25295	WP_001267176.1	161	RG
Plasmid	PTU-FE	NZ_CP069991	133493	I6K34_RS25300	WP_000117262.1	231	RG
Plasmid	PTU-FE	NZ_CP069991	133493	I6K34_RS25305	WP_000729218.1	376	RG
Plasmid	PTU-FE	NZ_CP069991	133493	I6K34_RS25310	WP_021579171.1	427	RG
Plasmid	PTU-FE	NZ_CP069991	133493	I6K34_RS25315	WP_021579170.1	459	RG
Plasmid	PTU-FE	NZ_CP069991	133493	I6K34_RS25320	WP_000178050.1	175	RG
Plasmid	PTU-FE	NZ_CP069991	133493	I6K34_RS25325	WP_001332815.1	628	RG
Plasmid	PTU-FE	NZ_CP069991	133493	I6K34_RS25330	WP_012372823.1	271	RG
Plasmid	PTU-FE	NZ_CP069991	133493	I6K34_RS25335	WP_001067855.1	234	RG			Tnp_ISfinder		IS6-like element IS26 family transposase (translation)
Plasmid	PTU-FE	NZ_CP069991	133493	I6K34_RS25345	WP_000621194.1	490	NRG
Plasmid	PTU-FE	NZ_CP069991	133493	I6K34_RS25350	WP_001057737.1	240	NRG
Plasmid	PTU-FE	NZ_CP069991	133493	I6K34_RS25355	WP_001177183.1	199	NRG
Plasmid	PTU-FE	NZ_CP069991	133493	I6K34_RS25360	WP_000712166.1	256	RG
Plasmid	PTU-FE	NZ_CP069991	133493	I6K34_RS25365	WP_000738203.1	82	NRG
Plasmid	PTU-FE	NZ_CP069991	133493	I6K34_RS25370	WP_137491101.1	32	NRG
Plasmid	PTU-FE	NZ_CP069991	133493	I6K34_RS25380	WP_001336932.1	70	RG
Plasmid	PTU-FE	NZ_CP069991	133493	I6K34_RS25385	WP_021534656.1	285	RG				Plasmid replication	replication_initiation_protein
Plasmid	PTU-FE	NZ_CP069991	133493	I6K34_RS25390	WP_001365705.1	24	RG
Plasmid	PTU-FE	NZ_CP069991	133493	I6K34_RS25395	WP_000084404.1	85	RG
Plasmid	PTU-FE	NZ_CP069991	133493	I6K34_RS25400	WP_001336447.1	49	RG	moron, auxiliary metabolic gene and host takeover				phrog_251
Plasmid	PTU-FE	NZ_CP069991	133493	I6K34_RS25405	WP_000872609.1	145	RG
Plasmid	PTU-FE	NZ_CP069991	133493	I6K34_RS25410	WP_001109264.1	127	NRG
Plasmid	PTU-FE	NZ_CP069991	133493	I6K34_RS25415	WP_000760080.1	153	RG
Plasmid	PTU-FE	NZ_CP069991	133493	I6K34_RS25420	WP_001336517.1	67	NRG
Plasmid	PTU-FE	NZ_CP069991	133493	I6K34_RS25425	WP_000139329.1	185	RG
Plasmid	PTU-FE	NZ_CP069991	133493	I6K34_RS25430	WP_000205709.1	248	RG	other				phrog_5529
Plasmid	PTU-FE	NZ_CP069991	133493	I6K34_RS25435	WP_001545323.1	1756	RG
Plasmid	PTU-FE	NZ_CP069991	133493	I6K34_RS25440	WP_134087822.1	759	RG
Plasmid	PTU-FE	NZ_CP069991	133493	I6K34_RS25445	WP_000199901.1	245	NRG
Plasmid	PTU-FE	NZ_CP069991	133493	I6K34_RS25450	WP_000850422.1	243	RG
Plasmid	PTU-FE	NZ_CP069991	133493	I6K34_RS25455	WP_000605862.1	165	RG
Plasmid	PTU-FE	NZ_CP069991	133493	I6K34_RS25460	WP_001537571.1	939	NRG
Plasmid	PTU-FE	NZ_CP069991	133493	I6K34_RS25465	WP_000944331.1	457	RG
Plasmid	PTU-FE	NZ_CP069991	133493	I6K34_RS25470	WP_001336804.1	141	NRG
Plasmid	PTU-FE	NZ_CP069991	133493	I6K34_RS25475	WP_071586940.1	124	NRG
Plasmid	PTU-FE	NZ_CP069991	133493	I6K34_RS25480	WP_000059830.1	181	NRG
Plasmid	PTU-FE	NZ_CP069991	133493	I6K34_RS25485	WP_000624194.1	94	NRG
Plasmid	PTU-FE	NZ_CP069991	133493	I6K34_RS25490	WP_000736412.1	86	NRG
Plasmid	PTU-FE	NZ_CP069991	133493	I6K34_RS25495	WP_000556795.1	113	NRG
Plasmid	PTU-FE	NZ_CP069991	133493	I6K34_RS25500	WP_001030371.1	247	RG
Plasmid	PTU-FE	NZ_CP069991	133493	I6K34_RS25505	WP_000864310.1	85	NRG
Plasmid	PTU-FE	NZ_CP069991	133493	I6K34_RS25510	WP_000826177.1	616	NRG
Plasmid	PTU-FE	NZ_CP069991	133493	I6K34_RS25515	WP_001229309.1	140	RG
Plasmid	PTU-FE	NZ_CP069991	133493	I6K34_RS25520	WP_000174465.1	123	NRG
Plasmid	PTU-FE	NZ_CP069991	133493	I6K34_RS25525	WP_000087539.1	212	NRG
Plasmid	PTU-FE	NZ_CP069991	133493	I6K34_RS25530	WP_000009088.1	172	NRG
Plasmid	PTU-FE	NZ_CP069991	133493	I6K34_RS25535	WP_000412445.1	102	NRG
Plasmid	PTU-FE	NZ_CP069991	133493	I6K34_RS25540	WP_000830838.1	330	RG
Plasmid	PTU-FE	NZ_CP069991	133493	I6K34_RS25545	WP_001203720.1	210	RG
Plasmid	PTU-FE	NZ_CP069991	133493	I6K34_RS25550	WP_000214084.1	128	RG
Plasmid	PTU-FE	NZ_CP069991	133493	I6K34_RS25555	WP_000069771.1	876	RG
Plasmid	PTU-FE	NZ_CP069991	133493	I6K34_RS25560	WP_000549566.1	157	NRG
Plasmid	PTU-FE	NZ_CP069991	133493	I6K34_RS25565	WP_000549574.1	137	NRG
Plasmid	PTU-FE	NZ_CP069991	133493	I6K34_RS25570	WP_001278695.1	73	NRG	other				phrog_54
Plasmid	PTU-FE	NZ_CP069991	133493	I6K34_RS25575	WP_000809872.1	171	NRG
Plasmid	PTU-FE	NZ_CP069991	133493	I6K34_RS25580	WP_071586941.1	116	NRG
Plasmid	PTU-FE	NZ_CP069991	133493	I6K34_RS25585	WP_001309238.1	195	NRG
Plasmid	PTU-FE	NZ_CP069991	133493	I6K34_RS25590	WP_000146663.1	483	RG
Plasmid	PTU-FE	NZ_CP069991	133493	I6K34_RS25595	WP_001230767.1	242	RG
Plasmid	PTU-FE	NZ_CP069991	133493	I6K34_RS25600	WP_000399780.1	188	RG
Plasmid	PTU-FE	NZ_CP069991	133493	I6K34_RS25605	WP_000012100.1	103	RG
Plasmid	PTU-FE	NZ_CP069991	133493	I6K34_RS25610	WP_001099001.1	119	NRG
Plasmid	PTU-FE	NZ_CP069991	133493	I6K34_RS25615	WP_001309237.1	131	NRG
Plasmid	PTU-FE	NZ_CP069991	133493	I6K34_RS25620	WP_033550311.1	229	NRG
Plasmid	PTU-FE	NZ_CP069991	133493	I6K34_RS25625	WP_001151538.1	127	RG
Plasmid	PTU-FE	NZ_CP069991	133493	I6K34_RS25635	WP_001234445.1	273	RG
Plasmid	PTU-FE	NZ_CP069991	133493	I6K34_RS25640	WP_001272251.1	98	RG
Plasmid	PTU-FE	NZ_CP069991	133493	I6K34_RS25645	WP_001312861.1	52	RG	moron, auxiliary metabolic gene and host takeover	Defense-strict			Hok; phrog_251
Plasmid	PTU-FE	NZ_CP069991	133493	I6K34_RS25650	WP_001309233.1	59	NRG
Plasmid	PTU-FE	NZ_CP069991	133493	I6K34_RS25655	WP_001276217.1	239	RG
Plasmid	PTU-FE	NZ_CP069991	133493	I6K34_RS25660	WP_000845953.1	144	RG
Plasmid	PTU-FE	NZ_CP069991	133493	I6K34_RS25665	WP_033550309.1	654	RG	DNA, RNA and nucleotide metabolism			Plasmid partition	parB; phrog_1033
Plasmid	PTU-FE	NZ_CP069991	133493	I6K34_RS25670	WP_033550308.1	77	RG
Plasmid	PTU-FE	NZ_CP069991	133493	I6K34_RS25675	WP_000290834.1	175	RG	DNA, RNA and nucleotide metabolism				phrog_44
Plasmid	PTU-FE	NZ_CP069991	133493	I6K34_RS25680	WP_024248742.1	149	NRG
Plasmid	PTU-FE	NZ_CP069991	133493	I6K34_RS25685	WP_001309257.1	187	RG		Defense-cut_ga			Type_II_MTases_FAM_6
Plasmid	PTU-FE	NZ_CP069991	133493	I6K34_RS25690	WP_000170705.1	453	RG
Plasmid	PTU-FE	NZ_CP069991	133493	I6K34_RS25695	WP_001537563.1	76	RG
Plasmid	PTU-FE	NZ_CP069991	133493	I6K34_RS25700	WP_050576143.1	102	NRG
Plasmid	PTU-FE	NZ_CP069991	133493	I6K34_RS25705	WP_001027049.1	63	RG
Plasmid	PTU-FE	NZ_CP069991	133493	I6K34_RS25710	WP_000271761.1	139	RG
Plasmid	PTU-FE	NZ_CP069991	133493	I6K34_RS25715	WP_001364029.1	100	RG	moron, auxiliary metabolic gene and host takeover				phrog_10132
Plasmid	PTU-FE	NZ_CP069991	133493	I6K34_RS25720	WP_001044390.1	256	RG
Plasmid	PTU-FE	NZ_CP069991	133493	I6K34_RS25725	WP_000274451.1	144	RG
Plasmid	PTU-FE	NZ_CP069991	133493	I6K34_RS25730	WP_001104892.1	73	RG
Plasmid	PTU-FE	NZ_CP069991	133493	I6K34_RS25735	WP_000086171.1	227	RG	other	Defense-strict			Type_II_MTases_FAM_1; phrog_6025
Plasmid	PTU-FE	NZ_CP069991	133493	I6K34_RS25740	WP_001309256.1	103	RG
Plasmid	PTU-FE	NZ_CP069991	133493	I6K34_RS25745	WP_001336695.1	119	NRG
Plasmid	PTU-FE	NZ_CP069991	133493	I6K34_RS25750	WP_000270807.1	47	NRG
Plasmid	PTU-FE	NZ_CP069991	133493	I6K34_RS25760	WP_000756328.1	320	RG	DNA, RNA and nucleotide metabolism			Plasmid partition	parB; phrog_1146
Plasmid	PTU-FE	NZ_CP069991	133493	I6K34_RS25765	WP_000817635.1	401	RG	DNA, RNA and nucleotide metabolism			Plasmid partition	parA; phrog_164
Plasmid	PTU-FE	NZ_CP069991	133493	I6K34_RS25770	WP_001132895.1	83	RG	moron, auxiliary metabolic gene and host takeover				phrog_2268
Plasmid	PTU-FE	NZ_CP069991	133493	I6K34_RS25775	WP_001270422.1	95	RG	moron, auxiliary metabolic gene and host takeover				phrog_1213
Plasmid	PTU-FE	NZ_CP069991	133493	I6K34_RS25785	WP_001309253.1	325	RG	DNA, RNA and nucleotide metabolism			Plasmid replication	replication_initiation_protein; phrog_775
Plasmid	PTU-FE	NZ_CP069991	133493	I6K34_RS25790	WP_001066947.1	246	RG	integration and excision		Recombinase		phrog_216; PF00589
Plasmid	PTU-FE	NZ_CP069991	133493	I6K34_RS25795	WP_001332784.1	62	NRG
Plasmid	PTU-FE	NZ_CP069991	133493	I6K34_RS25800	WP_001072358.1	389	RG
Plasmid	PTU-FE	NZ_CP069991	133493	I6K34_RS25810	WP_001322642.1	90	NRG	transcription regulation				phrog_10566
Plasmid	Not_assigned	NZ_CP069974	136429	I6K10_RS25735	WP_023142242.1	423	NRG		Defense-strict			Type_I_S_01
Plasmid	Not_assigned	NZ_CP069974	136429	I6K10_RS25740	WP_001553856.1	518	RG	other	Defense-strict			EcoprrI; phrog_6380
Plasmid	Not_assigned	NZ_CP069974	136429	I6K10_RS25745	WP_001190712.1	73	RG	moron, auxiliary metabolic gene and host takeover				phrog_375
Plasmid	Not_assigned	NZ_CP069974	136429	I6K10_RS25750	WP_001216034.1	126	RG	moron, auxiliary metabolic gene and host takeover				phrog_577
Plasmid	Not_assigned	NZ_CP069974	136429	I6K10_RS25755	WP_001513661.1	59	RG
Plasmid	Not_assigned	NZ_CP069974	136429	I6K10_RS25760	WP_001513660.1	119	NRG
Plasmid	Not_assigned	NZ_CP069974	136429	I6K10_RS25770	WP_000361610.1	325	RG	DNA, RNA and nucleotide metabolism			Plasmid replication	replication_initiation_protein; phrog_775
Plasmid	Not_assigned	NZ_CP069974	136429	I6K10_RS25775	WP_001066942.1	246	RG	integration and excision		Recombinase		phrog_216; PF00589
Plasmid	Not_assigned	NZ_CP069974	136429	I6K10_RS25780	WP_042065278.1	60	NRG
Plasmid	Not_assigned	NZ_CP069974	136429	I6K10_RS25790	WP_001072355.1	389	RG
Plasmid	Not_assigned	NZ_CP069974	136429	I6K10_RS25800	WP_086258557.1	64	NRG
Plasmid	Not_assigned	NZ_CP069974	136429	I6K10_RS25815	WP_000088605.1	207	RG
Plasmid	Not_assigned	NZ_CP069974	136429	I6K10_RS25820	WP_001089068.1	401	RG				AMR	tet(B)
Plasmid	Not_assigned	NZ_CP069974	136429	I6K10_RS25825	WP_000428546.1	197	RG
Plasmid	Not_assigned	NZ_CP069974	136429	I6K10_RS25830	WP_035689358.1	123	RG
Plasmid	Not_assigned	NZ_CP069974	136429	I6K10_RS25845	WP_001067858.1	234	RG			Tnp_ISfinder		IS6-like element IS26 family transposase (translation)
Plasmid	Not_assigned	NZ_CP069974	136429	I6K10_RS25855	WP_001389366.1	157	RG	DNA, RNA and nucleotide metabolism			AMR	dfrA17; phrog_316
Plasmid	Not_assigned	NZ_CP069974	136429	I6K10_RS25860	WP_000503573.1	262	RG				AMR	aadA5
Plasmid	Not_assigned	NZ_CP069974	136429	I6K10_RS25865	WP_000679427.1	115	RG	moron, auxiliary metabolic gene and host takeover				phrog_1395
Plasmid	Not_assigned	NZ_CP069974	136429	I6K10_RS25870	WP_000259031.1	279	RG				AMR	sul1
Plasmid	Not_assigned	NZ_CP069974	136429	I6K10_RS25875	WP_000376616.1	67	RG
Plasmid	Not_assigned	NZ_CP069974	136429	I6K10_RS25885	WP_001067858.1	234	RG			Tnp_ISfinder		IS6-like element IS26 family transposase (translation)
Plasmid	Not_assigned	NZ_CP069974	136429	I6K10_RS25895	WP_000027057.1	286	RG				AMR	blaTEM-1
Plasmid	Not_assigned	NZ_CP069974	136429	I6K10_RS25905	WP_001067855.1	234	RG			Tnp_ISfinder		IS6-like element IS26 family transposase (translation)
Plasmid	Not_assigned	NZ_CP069974	136429	I6K10_RS25910	WP_000239590.1	291	RG				AMR	blaCTX-M-15
Plasmid	Not_assigned	NZ_CP069974	136429	I6K10_RS25915	WP_001393253.1	110	RG
Plasmid	Not_assigned	NZ_CP069974	136429	I6K10_RS25930	WP_001516695.1	218	RG				AMR	qnrS1
Plasmid	Not_assigned	NZ_CP069974	136429	I6K10_RS25940	WP_001493761.1	463	RG			Tnp_ISfinder		ISKra4-like element ISKpn19 family transposase (translation)
Plasmid	Not_assigned	NZ_CP069974	136429	I6K10_RS25945	WP_001493762.1	190	RG	DNA, RNA and nucleotide metabolism		Recombinase		phrog_125; PF00239
Plasmid	Not_assigned	NZ_CP069974	136429	I6K10_RS25950	WP_012477564.1	196	RG
Plasmid	Not_assigned	NZ_CP069974	136429	I6K10_RS25960	WP_000534857.1	79	RG
Plasmid	Not_assigned	NZ_CP069974	136429	I6K10_RS25965	WP_014639476.1	320	RG
Plasmid	Not_assigned	NZ_CP069974	136429	I6K10_RS25970	WP_000354966.1	333	RG
Plasmid	Not_assigned	NZ_CP069974	136429	I6K10_RS25975	WP_001067855.1	234	RG			Tnp_ISfinder		IS6-like element IS26 family transposase (translation)
Plasmid	Not_assigned	NZ_CP069974	136429	I6K10_RS25980	WP_013362816.1	510	RG			Tnp_ISEscan		17.3 : transposon functions IS91 family transposase (translation)
Plasmid	Not_assigned	NZ_CP069974	136429	I6K10_RS25985	WP_023909256.1	113	NRG
Plasmid	Not_assigned	NZ_CP069974	136429	I6K10_RS25990	WP_013362817.1	149	NRG
Plasmid	Not_assigned	NZ_CP069974	136429	I6K10_RS25995	WP_170852050.1	56	RG
Plasmid	Not_assigned	NZ_CP069974	136429	I6K10_RS26000	WP_013362818.1	245	RG				AMR	erm(B)
Plasmid	Not_assigned	NZ_CP069974	136429	I6K10_RS26005	WP_013362819.1	31	RG
Plasmid	Not_assigned	NZ_CP069974	136429	I6K10_RS26010	WP_001067855.1	234	RG			Tnp_ISfinder		IS6-like element IS26 family transposase (translation)
Plasmid	Not_assigned	NZ_CP069974	136429	I6K10_RS26015	WP_000219391.1	301	RG				AMR	mph(A)
Plasmid	Not_assigned	NZ_CP069974	136429	I6K10_RS26020	WP_000004159.1	412	RG
Plasmid	Not_assigned	NZ_CP069974	136429	I6K10_RS26025	WP_001137892.1	194	RG
Plasmid	Not_assigned	NZ_CP069974	136429	I6K10_RS26030	WP_001389365.1	254	RG			Tnp_ISfinder		IS6-like element IS6100 family transposase (translation)
Plasmid	Not_assigned	NZ_CP069974	136429	I6K10_RS26040	WP_000130000.1	101	RG
Plasmid	Not_assigned	NZ_CP069974	136429	I6K10_RS26045	WP_000184001.1	401	RG
Plasmid	Not_assigned	NZ_CP069974	136429	I6K10_RS26050	WP_000376616.1	67	RG
Plasmid	Not_assigned	NZ_CP069974	136429	I6K10_RS26055	WP_000259031.1	279	RG				AMR	sul1
Plasmid	Not_assigned	NZ_CP069974	136429	I6K10_RS26060	WP_000679427.1	115	RG	moron, auxiliary metabolic gene and host takeover				phrog_1395
Plasmid	Not_assigned	NZ_CP069974	136429	I6K10_RS26065	WP_000503573.1	262	NRG				AMR	aadA5
Plasmid	Not_assigned	NZ_CP069974	136429	I6K10_RS26070	WP_001389366.1	157	NRG	DNA, RNA and nucleotide metabolism			AMR	dfrA17; phrog_316
Plasmid	Not_assigned	NZ_CP069974	136429	I6K10_RS26080	WP_001067855.1	234	RG			Tnp_ISfinder		IS6-like element IS26 family transposase (translation)
Plasmid	Not_assigned	NZ_CP069974	136429	I6K10_RS26095	WP_001398199.1	133	RG	moron, auxiliary metabolic gene and host takeover				phrog_1936
Plasmid	Not_assigned	NZ_CP069974	136429	I6K10_RS26100	WP_000557619.1	85	RG
Plasmid	Not_assigned	NZ_CP069974	136429	I6K10_RS26105	WP_052929223.1	217	RG
Plasmid	Not_assigned	NZ_CP069974	136429	I6K10_RS26110	WP_001333237.1	46	RG
Plasmid	Not_assigned	NZ_CP069974	136429	I6K10_RS26115	WP_000130640.1	285	RG				Plasmid replication	replication_initiation_protein
Plasmid	Not_assigned	NZ_CP069974	136429	I6K10_RS26120	WP_031943482.1	24	RG
Plasmid	Not_assigned	NZ_CP069974	136429	I6K10_RS26130	WP_002431311.1	513	RG	integration and excision		Tnp_ISfinder		phrog_1157; IS21-like element ISEc12 family transposase (translation)
Plasmid	Not_assigned	NZ_CP069974	136429	I6K10_RS26135	WP_001016257.1	248	RG	DNA, RNA and nucleotide metabolism		Tnp_ISEscan		phrog_3277; IS21-like element ISEc12 family helper ATPase IstB (translation)
Plasmid	Not_assigned	NZ_CP069974	136429	I6K10_RS26140	WP_000083850.1	84	RG
Plasmid	Not_assigned	NZ_CP069974	136429	I6K10_RS26145	WP_023144756.1	44	NRG
Plasmid	Not_assigned	NZ_CP069974	136429	I6K10_RS26155	WP_013023861.1	70	RG
Plasmid	Not_assigned	NZ_CP069974	136429	I6K10_RS26160	WP_000139341.1	186	RG
Plasmid	Not_assigned	NZ_CP069974	136429	I6K10_RS26165	WP_000205718.1	248	RG	other				phrog_5529
Plasmid	Not_assigned	NZ_CP069974	136429	I6K10_RS26175	WP_001067858.1	234	RG			Tnp_ISfinder		IS6-like element IS26 family transposase (translation)
Plasmid	Not_assigned	NZ_CP069974	136429	I6K10_RS26190	WP_000557454.1	286	RG				AMR	aac(3)-IId
Plasmid	Not_assigned	NZ_CP069974	136429	I6K10_RS26195	WP_000587837.1	180	RG
Plasmid	Not_assigned	NZ_CP069974	136429	I6K10_RS26200	WP_000951934.1	63	RG
Plasmid	Not_assigned	NZ_CP069974	136429	I6K10_RS26205	WP_000248278.1	75	RG
Plasmid	Not_assigned	NZ_CP069974	136429	I6K10_RS26210	WP_014837927.1	375	RG
Plasmid	Not_assigned	NZ_CP069974	136429	I6K10_RS26215	WP_001067858.1	234	RG			Tnp_ISfinder		IS6-like element IS26 family transposase (translation)
Plasmid	Not_assigned	NZ_CP069974	136429	I6K10_RS26245	WP_001278694.1	73	RG	other				phrog_54
Plasmid	Not_assigned	NZ_CP069974	136429	I6K10_RS26250	WP_000809886.1	171	RG
Plasmid	Not_assigned	NZ_CP069974	136429	I6K10_RS26255	WP_001617876.1	119	NRG
Plasmid	Not_assigned	NZ_CP069974	136429	I6K10_RS26260	WP_071587349.1	195	NRG
Plasmid	Not_assigned	NZ_CP069974	136429	I6K10_RS26265	WP_000146687.1	483	RG
Plasmid	Not_assigned	NZ_CP069974	136429	I6K10_RS26270	WP_148725207.1	234	RG
Plasmid	Not_assigned	NZ_CP069974	136429	I6K10_RS26275	WP_000399791.1	188	RG
Plasmid	Not_assigned	NZ_CP069974	136429	I6K10_RS26280	WP_000012107.1	103	RG
Plasmid	Not_assigned	NZ_CP069974	136429	I6K10_RS26285	WP_000338606.1	120	RG
Plasmid	Not_assigned	NZ_CP069974	136429	I6K10_RS26290	WP_001254388.1	75	RG
Plasmid	Not_assigned	NZ_CP069974	136429	I6K10_RS26295	WP_001348626.1	225	NRG
Plasmid	Not_assigned	NZ_CP069974	136429	I6K10_RS26300	WP_001151566.1	127	RG
Plasmid	Not_assigned	NZ_CP069974	136429	I6K10_RS26305	WP_000243712.1	200	RG
Plasmid	Not_assigned	NZ_CP069974	136429	I6K10_RS26310	WP_001234469.1	273	RG
Plasmid	Not_assigned	NZ_CP069974	136429	I6K10_RS26315	WP_000107535.1	95	RG
Plasmid	Not_assigned	NZ_CP069974	136429	I6K10_RS26320	WP_024190427.1	68	NRG
Plasmid	Not_assigned	NZ_CP069974	136429	I6K10_RS26325	WP_052991863.1	555	RG	DNA, RNA and nucleotide metabolism	Defense-strict			RT_I_II_III_IV_V_VI_1; phrog_1423
Plasmid	Not_assigned	NZ_CP069974	136429	I6K10_RS26330	WP_001312861.1	52	RG	moron, auxiliary metabolic gene and host takeover	Defense-strict			Hok; phrog_251
Plasmid	Not_assigned	NZ_CP069974	136429	I6K10_RS26340	WP_001276232.1	239	RG
Plasmid	Not_assigned	NZ_CP069974	136429	I6K10_RS26345	WP_000845940.1	144	RG
Plasmid	Not_assigned	NZ_CP069974	136429	I6K10_RS26350	WP_000117179.1	652	RG	DNA, RNA and nucleotide metabolism			Plasmid partition	parB; phrog_1033
Plasmid	Not_assigned	NZ_CP069974	136429	I6K10_RS26355	WP_000005990.1	77	RG
Plasmid	Not_assigned	NZ_CP069974	136429	I6K10_RS26360	WP_042045560.1	165	RG	DNA, RNA and nucleotide metabolism				phrog_44
Plasmid	Not_assigned	NZ_CP069974	136429	I6K10_RS26365	WP_000936285.1	633	RG	DNA, RNA and nucleotide metabolism	Defense-strict			RT_I_II_III_IV_V_VI_1; phrog_1423
Plasmid	Not_assigned	NZ_CP069974	136429	I6K10_RS26370	WP_052991863.1	555	NRG	DNA, RNA and nucleotide metabolism	Defense-strict			RT_I_II_III_IV_V_VI_1; phrog_1423
Plasmid	Not_assigned	NZ_CP069974	136429	I6K10_RS26375	WP_001348622.1	70	NRG
Plasmid	Not_assigned	NZ_CP069974	136429	I6K10_RS26380	WP_001348621.1	187	RG		Defense-cut_ga			Type_II_MTases_FAM_6
Plasmid	Not_assigned	NZ_CP069974	136429	I6K10_RS26385	WP_000170714.1	453	RG
Plasmid	Not_assigned	NZ_CP069974	136429	I6K10_RS26390	WP_000218642.1	76	RG
Plasmid	Not_assigned	NZ_CP069974	136429	I6K10_RS26395	WP_204638473.1	555	NRG	DNA, RNA and nucleotide metabolism	Defense-strict			RT_I_II_III_IV_V_VI_1; phrog_1423
Plasmid	Not_assigned	NZ_CP069974	136429	I6K10_RS26400	WP_001027516.1	63	RG
Plasmid	Not_assigned	NZ_CP069974	136429	I6K10_RS26405	WP_000271753.1	140	RG
Plasmid	Not_assigned	NZ_CP069974	136429	I6K10_RS26410	WP_001671341.1	100	RG	moron, auxiliary metabolic gene and host takeover				phrog_10132
Plasmid	Not_assigned	NZ_CP069974	136429	I6K10_RS26415	WP_001753849.1	258	RG
Plasmid	Not_assigned	NZ_CP069974	136429	I6K10_RS26420	WP_000274437.1	144	RG
Plasmid	Not_assigned	NZ_CP069974	136429	I6K10_RS26425	WP_001104873.1	73	RG
Plasmid	Not_assigned	NZ_CP069974	136429	I6K10_RS26430	WP_000086185.1	227	RG	other	Defense-strict			Type_II_MTases_FAM_1; phrog_6025
Plasmid	Not_assigned	NZ_CP069974	136429	I6K10_RS26440	WP_001348615.1	300	RG
Plasmid	Not_assigned	NZ_CP069974	136429	I6K10_RS26445	WP_000817036.1	323	RG	DNA, RNA and nucleotide metabolism			Plasmid partition	parB; phrog_1146
Plasmid	Not_assigned	NZ_CP069974	136429	I6K10_RS26450	WP_000772446.1	388	RG	DNA, RNA and nucleotide metabolism	Defense-cut_ga		Plasmid partition	RosmerTA_RmrA_2664250653; parA; phrog_164
Plasmid	Not_assigned	NZ_CP069974	136429	I6K10_RS26455	WP_000852146.1	251	RG				Plasmid replication	replication_initiation_protein
Plasmid	Not_assigned	NZ_CP069974	136429	I6K10_RS26460	WP_000016982.1	268	RG	integration and excision		Recombinase		phrog_216; PF00589
Plasmid	Not_assigned	NZ_CP069974	136429	I6K10_RS26465	WP_001159868.1	101	RG
Plasmid	Not_assigned	NZ_CP069974	136429	I6K10_RS26470	WP_023909027.1	72	RG
Plasmid	Not_assigned	NZ_CP069974	136429	I6K10_RS26475	WP_000215657.1	65	RG
Plasmid	Not_assigned	NZ_CP069974	136429	I6K10_RS26480	WP_000642771.1	94	RG
Plasmid	Not_assigned	NZ_CP069974	136429	I6K10_RS26485	WP_000545983.1	377	RG		Defense-strict			DUF3800
Plasmid	Not_assigned	NZ_CP069974	136429	I6K10_RS26490	WP_023909028.1	1039	RG
Plasmid	Not_assigned	NZ_CP069974	136429	I6K10_RS26495	WP_001261287.1	76	RG
Plasmid	Not_assigned	NZ_CP069974	136429	I6K10_RS26500	WP_001044768.1	138	RG
Plasmid	Not_assigned	NZ_CP069974	136429	I6K10_RS26505	WP_000350635.1	712	RG		Defense-strict			LmuB_SMC_Cap4_nuclease_II
Plasmid	Not_assigned	NZ_CP069974	136429	I6K10_RS26510	WP_000246636.1	331	RG		Defense-strict			Cyclase_SMODS
Plasmid	Not_assigned	NZ_CP069974	136429	I6K10_RS26515	WP_000991832.1	310	RG		Defense-strict			Effector_4TM_S_4TM
Plasmid	PTU-I1	NZ_CP069972	83090	I6K10_RS00530	WP_000976353.1	400	RG
Plasmid	PTU-I1	NZ_CP069972	83090	I6K10_RS00535	WP_000977522.1	194	RG
Plasmid	PTU-I1	NZ_CP069972	83090	I6K10_RS00540	WP_001079808.1	152	RG
Plasmid	PTU-I1	NZ_CP069972	83090	I6K10_RS00545	WP_000646098.1	272	RG
Plasmid	PTU-I1	NZ_CP069972	83090	I6K10_RS00550	WP_204638447.1	382	NRG
Plasmid	PTU-I1	NZ_CP069972	83090	I6K10_RS00555	WP_001299214.1	96	NRG
Plasmid	PTU-I1	NZ_CP069972	83090	I6K10_RS00560	WP_000014583.1	183	NRG		Defense-strict			drmC
Plasmid	PTU-I1	NZ_CP069972	83090	I6K10_RS00565	WP_001141527.1	1255	NRG
Plasmid	PTU-I1	NZ_CP069972	83090	I6K10_RS00570	WP_001055900.1	115	NRG
Plasmid	PTU-I1	NZ_CP069972	83090	I6K10_RS00575	WP_000138550.1	230	NRG
Plasmid	PTU-I1	NZ_CP069972	83090	I6K10_RS00580	WP_001191877.1	327	NRG
Plasmid	PTU-I1	NZ_CP069972	83090	I6K10_RS00585	WP_042004726.1	429	NRG
Plasmid	PTU-I1	NZ_CP069972	83090	I6K10_RS00590	WP_000801920.1	234	NRG
Plasmid	PTU-I1	NZ_CP069972	83090	I6K10_RS00595	WP_001055569.1	175	NRG
Plasmid	PTU-I1	NZ_CP069972	83090	I6K10_RS00600	WP_000086965.1	134	NRG
Plasmid	PTU-I1	NZ_CP069972	83090	I6K10_RS00605	WP_001277253.1	62	NRG
Plasmid	PTU-I1	NZ_CP069972	83090	I6K10_RS00610	WP_001164784.1	266	NRG
Plasmid	PTU-I1	NZ_CP069972	83090	I6K10_RS00615	WP_001024789.1	1014	NRG
Plasmid	PTU-I1	NZ_CP069972	83090	I6K10_RS00620	WP_000337399.1	204	NRG
Plasmid	PTU-I1	NZ_CP069972	83090	I6K10_RS00625	WP_042004725.1	400	NRG
Plasmid	PTU-I1	NZ_CP069972	83090	I6K10_RS00630	WP_001037987.1	194	NRG
Plasmid	PTU-I1	NZ_CP069972	83090	I6K10_RS00635	WP_000698357.1	722	NRG
Plasmid	PTU-I1	NZ_CP069972	83090	I6K10_RS00640	WP_001178506.1	216	NRG
Plasmid	PTU-I1	NZ_CP069972	83090	I6K10_RS00645	WP_000062603.1	69	NRG
Plasmid	PTU-I1	NZ_CP069972	83090	I6K10_RS00650	WP_001054898.1	58	RG
Plasmid	PTU-I1	NZ_CP069972	83090	I6K10_RS00655	WP_001291964.1	83	NRG
Plasmid	PTU-I1	NZ_CP069972	83090	I6K10_RS00660	WP_001331364.1	50	RG	moron, auxiliary metabolic gene and host takeover				phrog_251
Plasmid	PTU-I1	NZ_CP069972	83090	I6K10_RS00665	WP_001257838.1	328	NRG
Plasmid	PTU-I1	NZ_CP069972	83090	I6K10_RS00670	WP_048257178.1	402	NRG
Plasmid	PTU-I1	NZ_CP069972	83090	I6K10_RS00675	WP_000151583.1	356	NRG
Plasmid	PTU-I1	NZ_CP069972	83090	I6K10_RS00680	WP_021520372.1	763	NRG
Plasmid	PTU-I1	NZ_CP069972	83090	I6K10_RS00685	WP_021520371.1	899	RG
Plasmid	PTU-I1	NZ_CP069972	83090	I6K10_RS00690	WP_001281051.1	110	RG
Plasmid	PTU-I1	NZ_CP069972	83090	I6K10_RS00695	WP_000157083.1	111	RG				Plasmid partition	stbA_nter
Plasmid	PTU-I1	NZ_CP069972	83090	I6K10_RS00700	WP_001077034.1	282	RG
Plasmid	PTU-I1	NZ_CP069972	83090	I6K10_RS00705	WP_024187428.1	65	NRG
Plasmid	PTU-I1	NZ_CP069972	83090	I6K10_RS00710	WP_000148286.1	83	RG
Plasmid	PTU-I1	NZ_CP069972	83090	I6K10_RS00715	WP_001260883.1	81	RG
Plasmid	PTU-I1	NZ_CP069972	83090	I6K10_RS00720	WP_000038335.1	308	NRG	integration and excision		Tnp_ISEscan		phrog_3300; Rpn family recombination-promoting nuclease/putative transposase (translation)
Plasmid	PTU-I1	NZ_CP069972	83090	I6K10_RS00725	WP_000833767.1	129	NRG
Plasmid	PTU-I1	NZ_CP069972	83090	I6K10_RS00730	WP_001247860.1	88	NRG
Plasmid	PTU-I1	NZ_CP069972	83090	I6K10_RS00735	WP_000218862.1	144	NRG
Plasmid	PTU-I1	NZ_CP069972	83090	I6K10_RS00740	WP_000117631.1	166	RG	moron, auxiliary metabolic gene and host takeover				phrog_2059
Plasmid	PTU-I1	NZ_CP069972	83090	I6K10_RS00745	WP_000977995.1	198	NRG
Plasmid	PTU-I1	NZ_CP069972	83090	I6K10_RS00750	WP_001276270.1	239	NRG
Plasmid	PTU-I1	NZ_CP069972	83090	I6K10_RS00755	WP_000845903.1	144	RG
Plasmid	PTU-I1	NZ_CP069972	83090	I6K10_RS00760	WP_001145476.1	652	RG	DNA, RNA and nucleotide metabolism			Plasmid partition	parB; phrog_3264
Plasmid	PTU-I1	NZ_CP069972	83090	I6K10_RS00765	WP_000006020.1	77	RG
Plasmid	PTU-I1	NZ_CP069972	83090	I6K10_RS00770	WP_001276120.1	175	RG	DNA, RNA and nucleotide metabolism				phrog_44
Plasmid	PTU-I1	NZ_CP069972	83090	I6K10_RS00775	WP_052991863.1	555	RG	DNA, RNA and nucleotide metabolism	Defense-strict			RT_I_II_III_IV_V_VI_1; phrog_1423
Plasmid	PTU-I1	NZ_CP069972	83090	I6K10_RS00780	WP_001027516.1	63	RG
Plasmid	PTU-I1	NZ_CP069972	83090	I6K10_RS00785	WP_000271688.1	140	RG
Plasmid	PTU-I1	NZ_CP069972	83090	I6K10_RS00790	WP_072106536.1	100	RG	moron, auxiliary metabolic gene and host takeover				phrog_10132
Plasmid	PTU-I1	NZ_CP069972	83090	I6K10_RS00795	WP_001006204.1	256	RG
Plasmid	PTU-I1	NZ_CP069972	83090	I6K10_RS00800	WP_000274421.1	144	RG
Plasmid	PTU-I1	NZ_CP069972	83090	I6K10_RS00805	WP_001104873.1	73	RG
Plasmid	PTU-I1	NZ_CP069972	83090	I6K10_RS00810	WP_000086137.1	227	RG	other	Defense-strict			Type_II_MTases_FAM_1; phrog_6025
Plasmid	PTU-I1	NZ_CP069972	83090	I6K10_RS00820	WP_001330417.1	300	RG
Plasmid	PTU-I1	NZ_CP069972	83090	I6K10_RS00825	WP_000618110.1	82	RG	DNA, RNA and nucleotide metabolism				phrog_189
Plasmid	PTU-I1	NZ_CP069972	83090	I6K10_RS00830	WP_000109071.1	145	RG	DNA, RNA and nucleotide metabolism				phrog_811
Plasmid	PTU-I1	NZ_CP069972	83090	I6K10_RS00835	WP_000457510.1	423	RG	DNA, RNA and nucleotide metabolism				phrog_1268
Plasmid	PTU-I1	NZ_CP069972	83090	I6K10_RS00840	WP_000587689.1	208	RG				Plasmid partition	parA
Plasmid	PTU-I1	NZ_CP069972	83090	I6K10_RS00845	WP_001245884.1	100	RG
Plasmid	PTU-I1	NZ_CP069972	83090	I6K10_RS00850	WP_000251881.1	53	RG
Plasmid	PTU-I1	NZ_CP069972	83090	I6K10_RS00855	WP_000142449.1	115	RG
Plasmid	PTU-I1	NZ_CP069972	83090	I6K10_RS00860	WP_001080731.1	111	RG
Plasmid	PTU-I1	NZ_CP069972	83090	I6K10_RS00865	WP_080217897.1	626	RG				Virulence factor	VFG044067(gb|WP_001283335); VFG043980(gb|WP_001283355)
Plasmid	PTU-I1	NZ_CP069972	83090	I6K10_RS00870	WP_001132033.1	448	RG
Plasmid	PTU-I1	NZ_CP069972	83090	I6K10_RS00875	WP_048257190.1	200	RG
Plasmid	PTU-I1	NZ_CP069972	83090	I6K10_RS00880	WP_000045394.1	169	NRG
Plasmid	PTU-I1	NZ_CP069972	83090	I6K10_RS00885	WP_048257187.1	343	RG				Plasmid replication	replication_initiation_protein
Plasmid	PTU-I1	NZ_CP069972	83090	I6K10_RS00890	WP_001749178.1	87	NRG
Plasmid	PTU-I1	NZ_CP069972	83090	I6K10_RS00895	WP_000074855.1	95	NRG
Plasmid	PTU-I1	NZ_CP069972	83090	I6K10_RS00900	WP_001303319.1	177	NRG
Plasmid	PTU-I1	NZ_CP069972	83090	I6K10_RS00905	WP_000213859.1	227	NRG
Plasmid	PTU-I1	NZ_CP069972	83090	I6K10_RS00910	WP_000744644.1	183	NRG
Plasmid	PTU-I1	NZ_CP069972	83090	I6K10_RS00915	WP_001136187.1	84	NRG
Plasmid	PTU-I1	NZ_CP069972	83090	I6K10_RS00920	WP_050571830.1	98	NRG
Plasmid	PTU-I1	NZ_CP069972	83090	I6K10_RS00925	WP_012783947.1	355	NRG
Plasmid	PTU-I1	NZ_CP069972	83090	I6K10_RS00930	WP_000539807.1	145	NRG
Plasmid	PTU-I1	NZ_CP069972	83090	I6K10_RS00935	WP_000748143.1	560	NRG	head and packaging				phrog_1012
Plasmid	PTU-I1	NZ_CP069972	83090	I6K10_RS00940	WP_001388364.1	431	NRG
Plasmid	PTU-I1	NZ_CP069972	83090	I6K10_RS00945	WP_001247870.1	150	NRG
Plasmid	PTU-I1	NZ_CP069972	83090	I6K10_RS00950	WP_001492932.1	517	NRG
Plasmid	PTU-I1	NZ_CP069972	83090	I6K10_RS00955	WP_001492931.1	365	NRG
Plasmid	PTU-I1	NZ_CP069972	83090	I6K10_RS00960	WP_048257183.1	204	NRG
Plasmid	PTU-I1	NZ_CP069972	83090	I6K10_RS00965	WP_000014116.1	186	NRG	other				phrog_34720
Plasmid	PTU-I1	NZ_CP069972	83090	I6K10_RS00970	WP_001193553.1	218	NRG
P-P	p48_comm	NZ_CP069971	48644	I6K10_RS00185	WP_001250512.1	125	NRG
P-P	p48_comm	NZ_CP069971	48644	I6K10_RS00190	WP_001673387.1	110	NRG
P-P	p48_comm	NZ_CP069971	48644	I6K10_RS00195	WP_001014473.1	134	NRG
P-P	p48_comm	NZ_CP069971	48644	I6K10_RS00200	WP_000100624.1	77	NRG
P-P	p48_comm	NZ_CP069971	48644	I6K10_RS00205	WP_001673386.1	171	NRG
P-P	p48_comm	NZ_CP069971	48644	I6K10_RS00210	WP_001523091.1	164	NRG
P-P	p48_comm	NZ_CP069971	48644	I6K10_RS00215	WP_021543140.1	218	NRG	transcription regulation	Defense-cut_ga			RosmerTA_RmrA_2634932349; phrog_4
P-P	p48_comm	NZ_CP069971	48644	I6K10_RS00220	WP_021543141.1	124	NRG
P-P	p48_comm	NZ_CP069971	48644	I6K10_RS00225	WP_000156167.1	217	NRG				Plasmid partition	parA
P-P	p48_comm	NZ_CP069971	48644	I6K10_RS00230	WP_000730008.1	82	NRG
P-P	p48_comm	NZ_CP069971	48644	I6K10_RS00235	WP_000183352.1	63	NRG
P-P	p48_comm	NZ_CP069971	48644	I6K10_RS00240	WP_204638442.1	393	NRG	transcription regulation				phrog_2379
P-P	p48_comm	NZ_CP069971	48644	I6K10_RS00245	WP_204638443.1	211	NRG
P-P	p48_comm	NZ_CP069971	48644	I6K10_RS00250	WP_000148349.1	90	NRG
P-P	p48_comm	NZ_CP069971	48644	I6K10_RS00255	WP_000061763.1	126	NRG
P-P	p48_comm	NZ_CP069971	48644	I6K10_RS00260	WP_021542820.1	94	RG
P-P	p48_comm	NZ_CP069971	48644	I6K10_RS00265	WP_001673379.1	99	RG	DNA, RNA and nucleotide metabolism	Defense-cut_ga			RosmerTA_RmrA_2617826694; phrog_2339
P-P	p48_comm	NZ_CP069971	48644	I6K10_RS00270	WP_000269912.1	115	RG	moron, auxiliary metabolic gene and host takeover	Defense-cut_ga			Menshen_NsnC_2617187710; phrog_3445
P-P	p48_comm	NZ_CP069971	48644	I6K10_RS00275	WP_000424604.1	87	NRG
P-P	p48_comm	NZ_CP069971	48644	I6K10_RS00280	WP_000356589.1	95	NRG
P-P	p48_comm	NZ_CP069971	48644	I6K10_RS00285	WP_001139599.1	278	NRG				Plasmid replication	replication_initiation_protein
P-P	p48_comm	NZ_CP069971	48644	I6K10_RS00290	WP_204638444.1	175	RG	tail				phrog_136
P-P	p48_comm	NZ_CP069971	48644	I6K10_RS00300	WP_032152803.1	92	RG
P-P	p48_comm	NZ_CP069971	48644	I6K10_RS00305	WP_204638445.1	792	NRG	tail				phrog_1419
P-P	p48_comm	NZ_CP069971	48644	I6K10_RS00310	WP_072019928.1	193	NRG	tail				phrog_5726
P-P	p48_comm	NZ_CP069971	48644	I6K10_RS00315	WP_116290209.1	374	NRG	tail				phrog_6
P-P	p48_comm	NZ_CP069971	48644	I6K10_RS00320	WP_001406393.1	106	NRG	tail				phrog_43
P-P	p48_comm	NZ_CP069971	48644	I6K10_RS00325	WP_000635200.1	155	NRG	tail				phrog_76
P-P	p48_comm	NZ_CP069971	48644	I6K10_RS00330	WP_000998645.1	206	NRG	tail				phrog_9992
P-P	p48_comm	NZ_CP069971	48644	I6K10_RS00335	WP_204638446.1	333	NRG
P-P	p48_comm	NZ_CP069971	48644	I6K10_RS00340	WP_171870559.1	930	NRG	tail	Defense-cut_ga			JetC_III; phrog_28
P-P	p48_comm	NZ_CP069971	48644	I6K10_RS00345	WP_000450805.1	93	NRG
P-P	p48_comm	NZ_CP069971	48644	I6K10_RS00350	WP_000070729.1	173	NRG	connector				phrog_55
P-P	p48_comm	NZ_CP069971	48644	I6K10_RS00355	WP_204638440.1	487	NRG	tail				phrog_23
P-P	p48_comm	NZ_CP069971	48644	I6K10_RS00360	WP_204638441.1	96	NRG
P-P	p48_comm	NZ_CP069971	48644	I6K10_RS00365	WP_116290208.1	161	NRG	head and packaging				phrog_2581
P-P	p48_comm	NZ_CP069971	48644	I6K10_RS00370	WP_001083980.1	114	NRG	tail				phrog_2551
P-P	p48_comm	NZ_CP069971	48644	I6K10_RS00375	WP_001523066.1	130	NRG
P-P	p48_comm	NZ_CP069971	48644	I6K10_RS00380	WP_001523065.1	347	NRG	head and packaging				phrog_29
P-P	p48_comm	NZ_CP069971	48644	I6K10_RS00385	WP_116290207.1	127	NRG	head and packaging				phrog_49
P-P	p48_comm	NZ_CP069971	48644	I6K10_RS00390	WP_171870563.1	354	NRG	head and packaging				phrog_94
P-P	p48_comm	NZ_CP069971	48644	I6K10_RS00395	WP_116290205.1	524	NRG	head and packaging				phrog_537
P-P	p48_comm	NZ_CP069971	48644	I6K10_RS00400	WP_001058287.1	79	NRG	connector				phrog_118
P-P	p48_comm	NZ_CP069971	48644	I6K10_RS00405	WP_001406385.1	618	NRG	head and packaging				phrog_21311
P-P	p48_comm	NZ_CP069971	48644	I6K10_RS00410	WP_001019009.1	183	NRG	head and packaging				phrog_57
P-P	p48_comm	NZ_CP069971	48644	I6K10_RS00415	WP_001185429.1	196	NRG	DNA, RNA and nucleotide metabolism			Plasmid partition	parB; phrog_620
P-P	p48_comm	NZ_CP069971	48644	I6K10_RS00420	WP_032148413.1	231	NRG	tail				phrog_1924
P-P	p48_comm	NZ_CP069971	48644	I6K10_RS00425	WP_016238701.1	457	NRG				Plasmid partition	parB
P-P	p48_comm	NZ_CP069971	48644	I6K10_RS00430	WP_001523051.1	207	NRG	DNA, RNA and nucleotide metabolism				phrog_620
P-P	p48_comm	NZ_CP069971	48644	I6K10_RS00435	WP_001523049.1	136	NRG
P-P	p48_comm	NZ_CP069971	48644	I6K10_RS00440	WP_001673398.1	99	NRG
P-P	p48_comm	NZ_CP069971	48644	I6K10_RS00445	WP_001222808.1	65	NRG
P-P	p48_comm	NZ_CP069971	48644	I6K10_RS00450	WP_033545965.1	89	NRG
P-P	p48_comm	NZ_CP069971	48644	I6K10_RS00455	WP_000387271.1	195	NRG	other	Defense-strict			Type_II_MTases_FAM_17; phrog_359
P-P	p48_comm	NZ_CP069971	48644	I6K10_RS00465	WP_000147213.1	92	NRG	lysis				phrog_1026
P-P	p48_comm	NZ_CP069971	48644	I6K10_RS00470	WP_024180651.1	181	NRG
P-P	p48_comm	NZ_CP069971	48644	I6K10_RS00475	WP_000254764.1	98	NRG	lysis				phrog_217
P-P	p48_comm	NZ_CP069971	48644	I6K10_RS00480	WP_001271967.1	131	RG	lysis				phrog_198
P-P	p48_comm	NZ_CP069971	48644	I6K10_RS00485	WP_016240771.1	135	NRG
P-P	p48_comm	NZ_CP069971	48644	I6K10_RS00490	WP_016240770.1	69	RG
P-P	p48_comm	NZ_CP069971	48644	I6K10_RS00495	WP_016240769.1	63	RG
P-P	p48_comm	NZ_CP069971	48644	I6K10_RS00500	WP_195463525.1	211	RG
P-P	p48_comm	NZ_CP069971	48644	I6K10_RS00505	WP_014962266.1	84	RG
P-P	p48_comm	NZ_CP069971	48644	I6K10_RS00510	WP_024227026.1	206	NRG
P-P	p48_comm	NZ_CP069971	48644	I6K10_RS00515	WP_000023819.1	121	NRG
P-P	p48_comm	NZ_CP069971	48644	I6K10_RS00520	WP_000823235.1	93	NRG	transcription regulation				phrog_1687
P-P	Not_assigned	NZ_CP069975	41445	I6K10_RS26525	WP_204638474.1	52	NRG-nh
P-P	Not_assigned	NZ_CP069975	41445	I6K10_RS26545	WP_001286325.1	144	NRG	tail				phrog_2032
P-P	Not_assigned	NZ_CP069975	41445	I6K10_RS26550	WP_001189832.1	278	NRG	tail				phrog_2015
P-P	Not_assigned	NZ_CP069975	41445	I6K10_RS26555	WP_000047924.1	477	NRG	tail				phrog_1369
P-P	Not_assigned	NZ_CP069975	41445	I6K10_RS26560	WP_000002800.1	118	NRG
P-P	Not_assigned	NZ_CP069975	41445	I6K10_RS26565	WP_089477381.1	1231	NRG	other				phrog_13449
P-P	Not_assigned	NZ_CP069975	41445	I6K10_RS26570	WP_000926342.1	293	NRG	head and packaging				phrog_1854
P-P	Not_assigned	NZ_CP069975	41445	I6K10_RS26575	WP_000523980.1	203	NRG	tail				phrog_1842
P-P	Not_assigned	NZ_CP069975	41445	I6K10_RS26580	WP_000188924.1	188	NRG	head and packaging				phrog_1851
P-P	Not_assigned	NZ_CP069975	41445	I6K10_RS26585	WP_001220699.1	158	NRG
P-P	Not_assigned	NZ_CP069975	41445	I6K10_RS26590	WP_204638475.1	224	NRG
P-P	Not_assigned	NZ_CP069975	41445	I6K10_RS26595	WP_000245712.1	73	NRG
P-P	Not_assigned	NZ_CP069975	41445	I6K10_RS26600	WP_047649487.1	344	NRG	transcription regulation				phrog_63
P-P	Not_assigned	NZ_CP069975	41445	I6K10_RS26605	WP_001187875.1	266	NRG	transcription regulation				phrog_63
P-P	Not_assigned	NZ_CP069975	41445	I6K10_RS26610	WP_204638476.1	281	NRG
P-P	Not_assigned	NZ_CP069975	41445	I6K10_RS26615	WP_023351467.1	81	NRG
P-P	Not_assigned	NZ_CP069975	41445	I6K10_RS26620	WP_024187826.1	198	RG
P-P	Not_assigned	NZ_CP069975	41445	I6K10_RS26625	WP_000509939.1	169	RG	tail				phrog_1120
P-P	Not_assigned	NZ_CP069975	41445	I6K10_RS26630	WP_000035302.1	193	RG	head and packaging				phrog_1114
P-P	Not_assigned	NZ_CP069975	41445	I6K10_RS26635	WP_000041757.1	271	RG
P-P	Not_assigned	NZ_CP069975	41445	I6K10_RS26640	WP_000085137.1	529	RG	tail				phrog_1036
P-P	Not_assigned	NZ_CP069975	41445	I6K10_RS26645	WP_023153705.1	568	RG
P-P	Not_assigned	NZ_CP069975	41445	I6K10_RS26650	WP_000038866.1	333	NRG	DNA, RNA and nucleotide metabolism			Plasmid partition	parB; phrog_1146
P-P	Not_assigned	NZ_CP069975	41445	I6K10_RS26655	WP_001285362.1	398	RG	DNA, RNA and nucleotide metabolism			Plasmid partition	parA; phrog_164
P-P	Not_assigned	NZ_CP069975	41445	I6K10_RS26665	WP_001113742.1	294	NRG	DNA, RNA and nucleotide metabolism			Plasmid replication	replication_initiation_protein; phrog_775
P-P	Not_assigned	NZ_CP069975	41445	I6K10_RS26670	WP_001281115.1	130	RG
P-P	Not_assigned	NZ_CP069975	41445	I6K10_RS26675	WP_000336812.1	46	NRG	other				phrog_15803
P-P	Not_assigned	NZ_CP069975	41445	I6K10_RS26680	WP_000007765.1	140	RG	lysis				phrog_89
P-P	Not_assigned	NZ_CP069975	41445	I6K10_RS26685	WP_001569402.1	262	RG
P-P	Not_assigned	NZ_CP069975	41445	I6K10_RS26690	WP_001177860.1	94	RG	other				phrog_2213
P-P	Not_assigned	NZ_CP069975	41445	I6K10_RS26695	WP_001702258.1	301	NRG	DNA, RNA and nucleotide metabolism				phrog_724
P-P	Not_assigned	NZ_CP069975	41445	I6K10_RS26700	WP_089634610.1	807	NRG	other	Defense-strict			Type_II_MTases_FAM_4; phrog_116
P-P	Not_assigned	NZ_CP069975	41445	I6K10_RS26715	WP_000900640.1	141	RG	moron, auxiliary metabolic gene and host takeover				phrog_632
P-P	Not_assigned	NZ_CP069975	41445	I6K10_RS26720	WP_000234829.1	54	NRG	moron, auxiliary metabolic gene and host takeover				phrog_1470
P-P	Not_assigned	NZ_CP069975	41445	I6K10_RS26730	WP_001276602.1	454	NRG	DNA, RNA and nucleotide metabolism				phrog_19
P-P	Not_assigned	NZ_CP069975	41445	I6K10_RS26735	WP_045904038.1	332	NRG
P-P	Not_assigned	NZ_CP069975	41445	I6K10_RS26740	WP_045904036.1	210	NRG
P-P	Not_assigned	NZ_CP069975	41445	I6K10_RS26745	WP_000212018.1	338	NRG	tail				phrog_1390
P-P	Not_assigned	NZ_CP069975	41445	I6K10_RS26750	WP_088543869.1	261	NRG	tail				phrog_1767
P-P	Not_assigned	NZ_CP069970	39407	I6K10_RS00010	WP_001261287.1	76	RG
P-P	Not_assigned	NZ_CP069970	39407	I6K10_RS00015	WP_001044768.1	138	RG
P-P	Not_assigned	NZ_CP069970	39407	I6K10_RS00020	WP_000350635.1	712	RG		Defense-strict			LmuB_SMC_Cap4_nuclease_II
P-P	Not_assigned	NZ_CP069970	39407	I6K10_RS00025	WP_000246636.1	331	RG		Defense-strict			Cyclase_SMODS
P-P	Not_assigned	NZ_CP069970	39407	I6K10_RS00030	WP_000991832.1	310	RG		Defense-strict			Effector_4TM_S_4TM
P-P	Not_assigned	NZ_CP069970	39407	I6K10_RS00045	WP_072196859.1	418	NRG		Defense-strict			Type_I_S_01
P-P	Not_assigned	NZ_CP069970	39407	I6K10_RS00050	WP_060578235.1	518	RG	other	Defense-strict			EcoprrI; phrog_6380
P-P	Not_assigned	NZ_CP069970	39407	I6K10_RS00055	WP_001190712.1	73	RG	moron, auxiliary metabolic gene and host takeover				phrog_375
P-P	Not_assigned	NZ_CP069970	39407	I6K10_RS00060	WP_001216045.1	126	RG	moron, auxiliary metabolic gene and host takeover				phrog_577
P-P	Not_assigned	NZ_CP069970	39407	I6K10_RS00065	WP_000113018.1	59	RG
P-P	Not_assigned	NZ_CP069970	39407	I6K10_RS00070	WP_029393260.1	347	NRG	DNA, RNA and nucleotide metabolism				phrog_96
P-P	Not_assigned	NZ_CP069970	39407	I6K10_RS00075	WP_001326849.1	150	NRG	transcription regulation				phrog_1704
P-P	Not_assigned	NZ_CP069970	39407	I6K10_RS00080	WP_060578234.1	397	NRG	head and packaging				phrog_1711
P-P	Not_assigned	NZ_CP069970	39407	I6K10_RS00085	WP_000124159.1	494	NRG	head and packaging				phrog_2
P-P	Not_assigned	NZ_CP069970	39407	I6K10_RS00095	WP_032246984.1	372	NRG	transcription regulation				phrog_63
P-P	Not_assigned	NZ_CP069970	39407	I6K10_RS00100	WP_000611664.1	283	NRG
P-P	Not_assigned	NZ_CP069970	39407	I6K10_RS00105	WP_000874156.1	69	NRG
P-P	Not_assigned	NZ_CP069970	39407	I6K10_RS00110	WP_000542336.1	73	NRG
P-P	Not_assigned	NZ_CP069970	39407	I6K10_RS00115	WP_000067530.1	343	NRG	integration and excision		Recombinase		phrog_216; PF00589
P-P	Not_assigned	NZ_CP069970	39407	I6K10_RS00120	WP_001224234.1	103	NRG
P-P	Not_assigned	NZ_CP069970	39407	I6K10_RS00125	WP_023356281.1	186	NRG	DNA, RNA and nucleotide metabolism				phrog_2321
P-P	Not_assigned	NZ_CP069970	39407	I6K10_RS00130	WP_023351534.1	213	RG
P-P	Not_assigned	NZ_CP069970	39407	I6K10_RS00135	WP_000526244.1	375	NRG		Defense-strict			CapRelSJ46
P-P	Not_assigned	NZ_CP069970	39407	I6K10_RS00140	WP_000747846.1	82	NRG
P-P	Not_assigned	NZ_CP069970	39407	I6K10_RS00145	WP_000224043.1	146	NRG	moron, auxiliary metabolic gene and host takeover				phrog_1629
P-P	Not_assigned	NZ_CP069970	39407	I6K10_RS00150	WP_060578233.1	2255	NRG	other	Defense-cut_ga			Type_II_MTases_FAM_33; phrog_11801
P-P	Not_assigned	NZ_CP069970	39407	I6K10_RS00155	WP_025210446.1	573	NRG	head and packaging				phrog_1497
P-P	Not_assigned	NZ_CP069970	39407	I6K10_RS00160	WP_001312284.1	376	RG	integration and excision	Defense-strict	Tnp_ISEscan		cas12f2_V-F_1; phrog_506; helix-turn-helix domain-containing protein (translation)
P-P	Not_assigned	NZ_CP069970	39407	I6K10_RS00165	WP_000132937.1	339	NRG	tail				phrog_1801
P-P	Not_assigned	NZ_CP069970	39407	I6K10_RS00170	WP_024187336.1	82	NRG	lysis				phrog_21930
Plasmid	PTU-E7	NZ_CP069976	1631	I6K10_RS26755	WP_001096196.1	69	NRG
Plasmid	Not_assigned	NZ_CP069977	1572	I6K10_RS26765	WP_001673158.1	176	NRG
Plasmid	Not_assigned	NZ_CP069977	1572	I6K10_RS26770	WP_000137437.1	77	NRG
Plasmid	PTU-FE	NZ_CP069979	99190	I6K29_RS24405	WP_001270422.1	95	RG	moron, auxiliary metabolic gene and host takeover				phrog_1213
Plasmid	PTU-FE	NZ_CP069979	99190	I6K29_RS24410	WP_001132895.1	83	RG	moron, auxiliary metabolic gene and host takeover				phrog_2268
Plasmid	PTU-FE	NZ_CP069979	99190	I6K29_RS24415	WP_000817635.1	401	RG	DNA, RNA and nucleotide metabolism			Plasmid partition	parA; phrog_164
Plasmid	PTU-FE	NZ_CP069979	99190	I6K29_RS24420	WP_000756328.1	320	RG	DNA, RNA and nucleotide metabolism			Plasmid partition	parB; phrog_1146
Plasmid	PTU-FE	NZ_CP069979	99190	I6K29_RS24430	WP_000270807.1	47	NRG
Plasmid	PTU-FE	NZ_CP069979	99190	I6K29_RS24435	WP_001336695.1	119	NRG
Plasmid	PTU-FE	NZ_CP069979	99190	I6K29_RS24440	WP_001309256.1	103	RG
Plasmid	PTU-FE	NZ_CP069979	99190	I6K29_RS24445	WP_000086171.1	227	RG	other	Defense-strict			Type_II_MTases_FAM_1; phrog_6025
Plasmid	PTU-FE	NZ_CP069979	99190	I6K29_RS24450	WP_001104892.1	73	RG
Plasmid	PTU-FE	NZ_CP069979	99190	I6K29_RS24455	WP_000274451.1	144	RG
Plasmid	PTU-FE	NZ_CP069979	99190	I6K29_RS24460	WP_001044390.1	256	RG
Plasmid	PTU-FE	NZ_CP069979	99190	I6K29_RS24465	WP_001364029.1	100	RG	moron, auxiliary metabolic gene and host takeover				phrog_10132
Plasmid	PTU-FE	NZ_CP069979	99190	I6K29_RS24470	WP_000271761.1	139	RG
Plasmid	PTU-FE	NZ_CP069979	99190	I6K29_RS24475	WP_001027049.1	63	RG
Plasmid	PTU-FE	NZ_CP069979	99190	I6K29_RS24480	WP_050576143.1	102	NRG
Plasmid	PTU-FE	NZ_CP069979	99190	I6K29_RS24485	WP_001537563.1	76	RG
Plasmid	PTU-FE	NZ_CP069979	99190	I6K29_RS24490	WP_000170705.1	453	RG
Plasmid	PTU-FE	NZ_CP069979	99190	I6K29_RS24495	WP_001309257.1	187	RG		Defense-cut_ga			Type_II_MTases_FAM_6
Plasmid	PTU-FE	NZ_CP069979	99190	I6K29_RS24500	WP_059337654.1	151	NRG
Plasmid	PTU-FE	NZ_CP069979	99190	I6K29_RS24505	WP_000290834.1	175	RG	DNA, RNA and nucleotide metabolism				phrog_44
Plasmid	PTU-FE	NZ_CP069979	99190	I6K29_RS24510	WP_033550308.1	77	RG
Plasmid	PTU-FE	NZ_CP069979	99190	I6K29_RS24515	WP_033550309.1	654	RG	DNA, RNA and nucleotide metabolism			Plasmid partition	parB; phrog_1033
Plasmid	PTU-FE	NZ_CP069979	99190	I6K29_RS24520	WP_000845953.1	144	RG
Plasmid	PTU-FE	NZ_CP069979	99190	I6K29_RS24525	WP_001276217.1	239	RG
Plasmid	PTU-FE	NZ_CP069979	99190	I6K29_RS24530	WP_001309233.1	59	NRG
Plasmid	PTU-FE	NZ_CP069979	99190	I6K29_RS24535	WP_001312861.1	52	RG	moron, auxiliary metabolic gene and host takeover	Defense-strict			Hok; phrog_251
Plasmid	PTU-FE	NZ_CP069979	99190	I6K29_RS24540	WP_001272251.1	98	RG
Plasmid	PTU-FE	NZ_CP069979	99190	I6K29_RS24545	WP_001234445.1	273	RG
Plasmid	PTU-FE	NZ_CP069979	99190	I6K29_RS24555	WP_001151538.1	127	RG
Plasmid	PTU-FE	NZ_CP069979	99190	I6K29_RS24560	WP_033550311.1	229	NRG
Plasmid	PTU-FE	NZ_CP069979	99190	I6K29_RS24565	WP_001309237.1	131	NRG
Plasmid	PTU-FE	NZ_CP069979	99190	I6K29_RS24570	WP_001099001.1	119	NRG
Plasmid	PTU-FE	NZ_CP069979	99190	I6K29_RS24575	WP_000012100.1	103	RG
Plasmid	PTU-FE	NZ_CP069979	99190	I6K29_RS24580	WP_000399780.1	188	RG
Plasmid	PTU-FE	NZ_CP069979	99190	I6K29_RS24585	WP_001230767.1	242	NRG
Plasmid	PTU-FE	NZ_CP069979	99190	I6K29_RS24590	WP_000146663.1	483	RG
Plasmid	PTU-FE	NZ_CP069979	99190	I6K29_RS24595	WP_001309238.1	195	NRG
Plasmid	PTU-FE	NZ_CP069979	99190	I6K29_RS24600	WP_071586941.1	116	NRG
Plasmid	PTU-FE	NZ_CP069979	99190	I6K29_RS24605	WP_000809872.1	171	NRG
Plasmid	PTU-FE	NZ_CP069979	99190	I6K29_RS24610	WP_001278695.1	73	NRG	other				phrog_54
Plasmid	PTU-FE	NZ_CP069979	99190	I6K29_RS24615	WP_000549574.1	137	NRG
Plasmid	PTU-FE	NZ_CP069979	99190	I6K29_RS24620	WP_000549566.1	157	NRG
Plasmid	PTU-FE	NZ_CP069979	99190	I6K29_RS24625	WP_204638968.1	876	NRG
Plasmid	PTU-FE	NZ_CP069979	99190	I6K29_RS24630	WP_000214084.1	128	NRG
Plasmid	PTU-FE	NZ_CP069979	99190	I6K29_RS24635	WP_001203720.1	210	NRG
Plasmid	PTU-FE	NZ_CP069979	99190	I6K29_RS24640	WP_000830838.1	330	RG
Plasmid	PTU-FE	NZ_CP069979	99190	I6K29_RS24645	WP_000412445.1	102	NRG
Plasmid	PTU-FE	NZ_CP069979	99190	I6K29_RS24650	WP_000009088.1	172	NRG
Plasmid	PTU-FE	NZ_CP069979	99190	I6K29_RS24655	WP_000087539.1	212	NRG
Plasmid	PTU-FE	NZ_CP069979	99190	I6K29_RS24660	WP_000174465.1	123	NRG
Plasmid	PTU-FE	NZ_CP069979	99190	I6K29_RS24665	WP_001229309.1	140	RG
Plasmid	PTU-FE	NZ_CP069979	99190	I6K29_RS24670	WP_000826177.1	616	NRG
Plasmid	PTU-FE	NZ_CP069979	99190	I6K29_RS24675	WP_000864310.1	85	NRG
Plasmid	PTU-FE	NZ_CP069979	99190	I6K29_RS24680	WP_001030371.1	247	NRG
Plasmid	PTU-FE	NZ_CP069979	99190	I6K29_RS24685	WP_000556795.1	113	NRG
Plasmid	PTU-FE	NZ_CP069979	99190	I6K29_RS24690	WP_000736412.1	86	NRG
Plasmid	PTU-FE	NZ_CP069979	99190	I6K29_RS24695	WP_000624194.1	94	NRG
Plasmid	PTU-FE	NZ_CP069979	99190	I6K29_RS24700	WP_000059830.1	181	NRG
Plasmid	PTU-FE	NZ_CP069979	99190	I6K29_RS24705	WP_071586940.1	124	NRG
Plasmid	PTU-FE	NZ_CP069979	99190	I6K29_RS24710	WP_001336804.1	141	NRG
Plasmid	PTU-FE	NZ_CP069979	99190	I6K29_RS24715	WP_000944331.1	457	RG
Plasmid	PTU-FE	NZ_CP069979	99190	I6K29_RS24720	WP_001537571.1	939	NRG
Plasmid	PTU-FE	NZ_CP069979	99190	I6K29_RS24725	WP_000605862.1	165	RG
Plasmid	PTU-FE	NZ_CP069979	99190	I6K29_RS24730	WP_000850422.1	243	RG
Plasmid	PTU-FE	NZ_CP069979	99190	I6K29_RS24735	WP_000199901.1	245	NRG
Plasmid	PTU-FE	NZ_CP069979	99190	I6K29_RS24740	WP_085435689.1	753	RG
Plasmid	PTU-FE	NZ_CP069979	99190	I6K29_RS24745	WP_001545323.1	1756	RG
Plasmid	PTU-FE	NZ_CP069979	99190	I6K29_RS24750	WP_000205709.1	248	RG	other				phrog_5529
Plasmid	PTU-FE	NZ_CP069979	99190	I6K29_RS24755	WP_000139329.1	185	RG
Plasmid	PTU-FE	NZ_CP069979	99190	I6K29_RS24760	WP_000760080.1	153	RG
Plasmid	PTU-FE	NZ_CP069979	99190	I6K29_RS24765	WP_001109264.1	127	NRG
Plasmid	PTU-FE	NZ_CP069979	99190	I6K29_RS24770	WP_000872609.1	145	NRG
Plasmid	PTU-FE	NZ_CP069979	99190	I6K29_RS24775	WP_001336447.1	49	RG	moron, auxiliary metabolic gene and host takeover				phrog_251
Plasmid	PTU-FE	NZ_CP069979	99190	I6K29_RS24780	WP_000084404.1	85	RG
Plasmid	PTU-FE	NZ_CP069979	99190	I6K29_RS24785	WP_001365705.1	24	RG
Plasmid	PTU-FE	NZ_CP069979	99190	I6K29_RS24790	WP_021534656.1	285	RG				Plasmid replication	replication_initiation_protein
Plasmid	PTU-FE	NZ_CP069979	99190	I6K29_RS24795	WP_001336932.1	70	RG
Plasmid	PTU-FE	NZ_CP069979	99190	I6K29_RS24805	WP_137491101.1	32	NRG
Plasmid	PTU-FE	NZ_CP069979	99190	I6K29_RS24810	WP_204638966.1	88	NRG
Plasmid	PTU-FE	NZ_CP069979	99190	I6K29_RS24815	WP_000712166.1	256	RG
Plasmid	PTU-FE	NZ_CP069979	99190	I6K29_RS24820	WP_001177183.1	199	NRG
Plasmid	PTU-FE	NZ_CP069979	99190	I6K29_RS24825	WP_001057737.1	240	NRG
Plasmid	PTU-FE	NZ_CP069979	99190	I6K29_RS24830	WP_000621194.1	490	NRG
Plasmid	PTU-FE	NZ_CP069979	99190	I6K29_RS24840	WP_001067855.1	234	RG			Tnp_ISfinder		IS6-like element IS26 family transposase (translation)
Plasmid	PTU-FE	NZ_CP069979	99190	I6K29_RS24845	WP_012372823.1	271	RG
Plasmid	PTU-FE	NZ_CP069979	99190	I6K29_RS24850	WP_001332815.1	628	RG
Plasmid	PTU-FE	NZ_CP069979	99190	I6K29_RS24855	WP_000178050.1	175	RG
Plasmid	PTU-FE	NZ_CP069979	99190	I6K29_RS24860	WP_021579170.1	459	RG
Plasmid	PTU-FE	NZ_CP069979	99190	I6K29_RS24865	WP_021579171.1	427	RG
Plasmid	PTU-FE	NZ_CP069979	99190	I6K29_RS24870	WP_000729218.1	376	RG
Plasmid	PTU-FE	NZ_CP069979	99190	I6K29_RS24875	WP_000117262.1	231	RG
Plasmid	PTU-FE	NZ_CP069979	99190	I6K29_RS24880	WP_001267176.1	161	RG
Plasmid	PTU-FE	NZ_CP069979	99190	I6K29_RS24885	WP_000874189.1	161	RG
Plasmid	PTU-FE	NZ_CP069979	99190	I6K29_RS24900	WP_021579172.1	189	NRG
Plasmid	PTU-FE	NZ_CP069979	99190	I6K29_RS24910	WP_001189111.1	502	RG		Defense-strict			RT_I_II_III_IV_V_VI_1
Plasmid	PTU-FE	NZ_CP069979	99190	I6K29_RS24920	WP_000143800.1	499	RG	integration and excision		Tnp_ISfinder		phrog_1157; IS21-like element ISEc10 family transposase (translation)
Plasmid	PTU-FE	NZ_CP069979	99190	I6K29_RS24925	WP_021579173.1	251	RG	DNA, RNA and nucleotide metabolism		Tnp_ISEscan		phrog_3277; IS21-like element ISEc10 family helper ATPase IstB (translation)
Plasmid	PTU-FE	NZ_CP069979	99190	I6K29_RS24930	WP_001537590.1	83	NRG-nh
Plasmid	PTU-FE	NZ_CP069979	99190	I6K29_RS24940	WP_000471454.1	250	NRG
Plasmid	PTU-FE	NZ_CP069979	99190	I6K29_RS24955	WP_001189111.1	502	RG		Defense-strict			RT_I_II_III_IV_V_VI_1
Plasmid	PTU-FE	NZ_CP069979	99190	I6K29_RS24970	WP_001322642.1	90	NRG	transcription regulation				phrog_10566
Plasmid	PTU-FE	NZ_CP069979	99190	I6K29_RS24980	WP_001072358.1	389	RG
Plasmid	PTU-FE	NZ_CP069979	99190	I6K29_RS24985	WP_001332784.1	62	RG
Plasmid	PTU-FE	NZ_CP069979	99190	I6K29_RS24990	WP_001066947.1	246	RG	integration and excision		Recombinase		phrog_216; PF00589
Plasmid	PTU-FE	NZ_CP069979	99190	I6K29_RS24995	WP_001309253.1	325	RG	DNA, RNA and nucleotide metabolism			Plasmid replication	replication_initiation_protein; phrog_775
Plasmid	PTU-FE	NZ_CP069982	116491	I6K21_RS24520	WP_000460651.1	128	RG
Plasmid	PTU-FE	NZ_CP069982	116491	I6K21_RS24525	WP_001284954.1	228	RG		Defense-strict			csa3_I_II_III_IV_V_VI_2
Plasmid	PTU-FE	NZ_CP069982	116491	I6K21_RS24530	WP_000088605.1	207	RG
Plasmid	PTU-FE	NZ_CP069982	116491	I6K21_RS24535	WP_001089068.1	401	RG				AMR	tet(B)
Plasmid	PTU-FE	NZ_CP069982	116491	I6K21_RS24545	WP_001339175.1	402	RG			Tnp_ISfinder		IS4-like element ISVsa5 family transposase (translation)
Plasmid	PTU-FE	NZ_CP069982	116491	I6K21_RS24555	WP_035689358.1	123	RG
Plasmid	PTU-FE	NZ_CP069982	116491	I6K21_RS24575	WP_000449408.1	52	NRG
Plasmid	PTU-FE	NZ_CP069982	116491	I6K21_RS24580	WP_000949452.1	168	NRG
Plasmid	PTU-FE	NZ_CP069982	116491	I6K21_RS24585	WP_012372823.1	271	NRG
Plasmid	PTU-FE	NZ_CP069982	116491	I6K21_RS24590	WP_001339175.1	402	RG			Tnp_ISfinder		IS4-like element ISVsa5 family transposase (translation)
Plasmid	PTU-FE	NZ_CP069982	116491	I6K21_RS24595	WP_000118029.1	628	NRG
Plasmid	PTU-FE	NZ_CP069982	116491	I6K21_RS24600	WP_000178050.1	175	RG
Plasmid	PTU-FE	NZ_CP069982	116491	I6K21_RS24605	WP_000119836.1	459	NRG
Plasmid	PTU-FE	NZ_CP069982	116491	I6K21_RS24610	WP_000964653.1	427	NRG
Plasmid	PTU-FE	NZ_CP069982	116491	I6K21_RS24615	WP_000729220.1	376	NRG
Plasmid	PTU-FE	NZ_CP069982	116491	I6K21_RS24620	WP_000117262.1	231	NRG
Plasmid	PTU-FE	NZ_CP069982	116491	I6K21_RS24625	WP_001267177.1	161	NRG
Plasmid	PTU-FE	NZ_CP069982	116491	I6K21_RS24630	WP_000874189.1	161	NRG
Plasmid	PTU-FE	NZ_CP069982	116491	I6K21_RS24640	WP_001067834.1	234	RG			Tnp_ISfinder		IS6-like element IS26 family transposase (translation)
Plasmid	PTU-FE	NZ_CP069982	116491	I6K21_RS24650	WP_001189123.1	502	RG		Defense-strict			RT_I_II_III_IV_V_VI_1
Plasmid	PTU-FE	NZ_CP069982	116491	I6K21_RS24670	WP_000476108.1	436	NRG
Plasmid	PTU-FE	NZ_CP069982	116491	I6K21_RS24675	WP_000950177.1	357	NRG
Plasmid	PTU-FE	NZ_CP069982	116491	I6K21_RS24680	WP_000922702.1	274	NRG	other				phrog_1649
Plasmid	PTU-FE	NZ_CP069982	116491	I6K21_RS24685	WP_001271561.1	295	NRG
Plasmid	PTU-FE	NZ_CP069982	116491	I6K21_RS24690	WP_000338039.1	292	NRG
Plasmid	PTU-FE	NZ_CP069982	116491	I6K21_RS24700	WP_001077068.1	296	NRG
Plasmid	PTU-FE	NZ_CP069982	116491	I6K21_RS24705	WP_000710783.1	126	NRG
Plasmid	PTU-FE	NZ_CP069982	116491	I6K21_RS24710	WP_001022265.1	321	NRG
Plasmid	PTU-FE	NZ_CP069982	116491	I6K21_RS24715	WP_000562172.1	250	NRG
Plasmid	PTU-FE	NZ_CP069982	116491	I6K21_RS24720	WP_001387467.1	94	RG
Plasmid	PTU-FE	NZ_CP069982	116491	I6K21_RS24725	WP_000421272.1	91	RG
Plasmid	PTU-FE	NZ_CP069982	116491	I6K21_RS24730	WP_001105060.1	97	RG
Plasmid	PTU-FE	NZ_CP069982	116491	I6K21_RS24740	WP_001072355.1	389	RG
Plasmid	PTU-FE	NZ_CP069982	116491	I6K21_RS24750	WP_042344623.1	60	RG
Plasmid	PTU-FE	NZ_CP069982	116491	I6K21_RS24755	WP_001066953.1	246	RG	integration and excision		Recombinase		phrog_216; PF00589
Plasmid	PTU-FE	NZ_CP069982	116491	I6K21_RS24760	WP_000361612.1	325	RG	DNA, RNA and nucleotide metabolism			Plasmid replication	replication_initiation_protein; phrog_775
Plasmid	PTU-FE	NZ_CP069982	116491	I6K21_RS24765	WP_001617898.1	243	NRG
Plasmid	PTU-FE	NZ_CP069982	116491	I6K21_RS24785	WP_023143441.1	310	RG
Plasmid	PTU-FE	NZ_CP069982	116491	I6K21_RS24790	WP_001373486.1	467	RG
Plasmid	PTU-FE	NZ_CP069982	116491	I6K21_RS24795	WP_012372828.1	338	RG	integration and excision		Tnp_ISfinder		phrog_3598; IS5-like element IS5 family transposase (translation)
Plasmid	PTU-FE	NZ_CP069982	116491	I6K21_RS24800	WP_001513659.1	105	NRG
Plasmid	PTU-FE	NZ_CP069982	116491	I6K21_RS24810	WP_001513660.1	119	NRG
Plasmid	PTU-FE	NZ_CP069982	116491	I6K21_RS24815	WP_001513661.1	59	RG
Plasmid	PTU-FE	NZ_CP069982	116491	I6K21_RS24820	WP_001216034.1	126	RG	moron, auxiliary metabolic gene and host takeover				phrog_577
Plasmid	PTU-FE	NZ_CP069982	116491	I6K21_RS24825	WP_001190712.1	73	RG	moron, auxiliary metabolic gene and host takeover				phrog_375
Plasmid	PTU-FE	NZ_CP069982	116491	I6K21_RS24840	WP_000991832.1	310	RG		Defense-strict			Effector_4TM_S_4TM
Plasmid	PTU-FE	NZ_CP069982	116491	I6K21_RS24845	WP_000246636.1	331	RG		Defense-strict			Cyclase_SMODS
Plasmid	PTU-FE	NZ_CP069982	116491	I6K21_RS24850	WP_000813634.1	72	RG
Plasmid	PTU-FE	NZ_CP069982	116491	I6K21_RS24855	WP_001159868.1	101	RG
Plasmid	PTU-FE	NZ_CP069982	116491	I6K21_RS24860	WP_000016982.1	268	RG	integration and excision		Recombinase		phrog_216; PF00589
Plasmid	PTU-FE	NZ_CP069982	116491	I6K21_RS24865	WP_000852146.1	251	RG				Plasmid replication	replication_initiation_protein
Plasmid	PTU-FE	NZ_CP069982	116491	I6K21_RS24870	WP_000772446.1	388	RG	DNA, RNA and nucleotide metabolism	Defense-cut_ga		Plasmid partition	RosmerTA_RmrA_2664250653; parA; phrog_164
Plasmid	PTU-FE	NZ_CP069982	116491	I6K21_RS24875	WP_000817036.1	323	RG	DNA, RNA and nucleotide metabolism			Plasmid partition	parB; phrog_1146
Plasmid	PTU-FE	NZ_CP069982	116491	I6K21_RS24880	WP_001348615.1	300	RG
Plasmid	PTU-FE	NZ_CP069982	116491	I6K21_RS24890	WP_000086185.1	227	RG	other	Defense-strict			Type_II_MTases_FAM_1; phrog_6025
Plasmid	PTU-FE	NZ_CP069982	116491	I6K21_RS24895	WP_001104873.1	73	RG
Plasmid	PTU-FE	NZ_CP069982	116491	I6K21_RS24900	WP_000274437.1	144	RG
Plasmid	PTU-FE	NZ_CP069982	116491	I6K21_RS24905	WP_001753849.1	258	RG
Plasmid	PTU-FE	NZ_CP069982	116491	I6K21_RS24910	WP_001671341.1	100	RG	moron, auxiliary metabolic gene and host takeover				phrog_10132
Plasmid	PTU-FE	NZ_CP069982	116491	I6K21_RS24915	WP_000271753.1	140	RG
Plasmid	PTU-FE	NZ_CP069982	116491	I6K21_RS24920	WP_001027516.1	63	RG
Plasmid	PTU-FE	NZ_CP069982	116491	I6K21_RS24925	WP_000218642.1	76	RG
Plasmid	PTU-FE	NZ_CP069982	116491	I6K21_RS24930	WP_000170714.1	453	RG
Plasmid	PTU-FE	NZ_CP069982	116491	I6K21_RS24935	WP_001348621.1	187	RG		Defense-cut_ga			Type_II_MTases_FAM_6
Plasmid	PTU-FE	NZ_CP069982	116491	I6K21_RS24940	WP_021526513.1	76	NRG
Plasmid	PTU-FE	NZ_CP069982	116491	I6K21_RS24945	WP_000290841.1	179	RG	DNA, RNA and nucleotide metabolism				phrog_44
Plasmid	PTU-FE	NZ_CP069982	116491	I6K21_RS24950	WP_000005990.1	77	RG
Plasmid	PTU-FE	NZ_CP069982	116491	I6K21_RS24955	WP_000117179.1	652	RG	DNA, RNA and nucleotide metabolism			Plasmid partition	parB; phrog_1033
Plasmid	PTU-FE	NZ_CP069982	116491	I6K21_RS24960	WP_000845940.1	144	RG
Plasmid	PTU-FE	NZ_CP069982	116491	I6K21_RS24965	WP_001276232.1	239	RG
Plasmid	PTU-FE	NZ_CP069982	116491	I6K21_RS24970	WP_001299721.1	62	NRG
Plasmid	PTU-FE	NZ_CP069982	116491	I6K21_RS24975	WP_001312861.1	52	RG	moron, auxiliary metabolic gene and host takeover	Defense-strict			Hok; phrog_251
Plasmid	PTU-FE	NZ_CP069982	116491	I6K21_RS24980	WP_000275859.1	68	NRG
Plasmid	PTU-FE	NZ_CP069982	116491	I6K21_RS24985	WP_000107535.1	95	RG
Plasmid	PTU-FE	NZ_CP069982	116491	I6K21_RS24990	WP_001234469.1	273	RG
Plasmid	PTU-FE	NZ_CP069982	116491	I6K21_RS24995	WP_000243712.1	200	RG
Plasmid	PTU-FE	NZ_CP069982	116491	I6K21_RS25000	WP_001151566.1	127	RG
Plasmid	PTU-FE	NZ_CP069982	116491	I6K21_RS25005	WP_001348626.1	225	NRG
Plasmid	PTU-FE	NZ_CP069982	116491	I6K21_RS25010	WP_001254388.1	75	RG
Plasmid	PTU-FE	NZ_CP069982	116491	I6K21_RS25015	WP_000338606.1	120	RG
Plasmid	PTU-FE	NZ_CP069982	116491	I6K21_RS25020	WP_000012107.1	103	RG
Plasmid	PTU-FE	NZ_CP069982	116491	I6K21_RS25040	WP_023144756.1	44	RG
Plasmid	PTU-FE	NZ_CP069982	116491	I6K21_RS25045	WP_000083850.1	84	RG
Plasmid	PTU-FE	NZ_CP069982	116491	I6K21_RS25055	WP_031943482.1	24	RG
Plasmid	PTU-FE	NZ_CP069982	116491	I6K21_RS25060	WP_000130640.1	285	RG				Plasmid replication	replication_initiation_protein
Plasmid	PTU-FE	NZ_CP069982	116491	I6K21_RS25065	WP_000616807.1	217	RG
Plasmid	PTU-FE	NZ_CP069982	116491	I6K21_RS25070	WP_000557619.1	85	RG
Plasmid	PTU-FE	NZ_CP069982	116491	I6K21_RS25075	WP_001398199.1	133	RG	moron, auxiliary metabolic gene and host takeover				phrog_1936
Plasmid	PTU-FE	NZ_CP069982	116491	I6K21_RS25090	WP_000429836.1	144	RG
Plasmid	PTU-FE	NZ_CP069982	116491	I6K21_RS25095	WP_001294663.1	116	RG
Plasmid	PTU-FE	NZ_CP069982	116491	I6K21_RS25100	WP_000732292.1	91	RG
Plasmid	PTU-FE	NZ_CP069982	116491	I6K21_RS25105	WP_001340589.1	140	RG
Plasmid	PTU-FE	NZ_CP069982	116491	I6K21_RS25110	WP_032193845.1	564	RG	DNA, RNA and nucleotide metabolism				phrog_6397
Plasmid	PTU-FE	NZ_CP069982	116491	I6K21_RS25115	WP_001277456.1	120	RG
Plasmid	PTU-FE	NZ_CP069982	116491	I6K21_RS25120	WP_000993386.1	78	RG
Plasmid	PTU-FE	NZ_CP069982	116491	I6K21_RS25125	WP_001300294.1	222	RG
Plasmid	PTU-FE	NZ_CP069982	116491	I6K21_RS25135	WP_001067855.1	234	RG			Tnp_ISfinder		IS6-like element IS26 family transposase (translation)
Plasmid	PTU-FE	NZ_CP069982	116491	I6K21_RS25140	WP_000027057.1	286	RG				AMR	blaTEM-1
Plasmid	PTU-FE	NZ_CP069982	116491	I6K21_RS25150	WP_000480968.1	278	RG				AMR	aph(6)-Id
Plasmid	PTU-FE	NZ_CP069982	116491	I6K21_RS25155	WP_001082319.1	267	RG				AMR	aph(3'')-Ib
Plasmid	PTU-FE	NZ_CP069982	116491	I6K21_RS25160	WP_001043260.1	271	RG				AMR	sul2
Plasmid	PTU-FE	NZ_CP069982	116491	I6K21_RS25165	WP_000954592.1	58	RG
Plasmid	PTU-FE	NZ_CP069982	116491	I6K21_RS25170	WP_000427619.1	334	RG	integration and excision		Tnp_ISfinder		phrog_2199; IS110-like element IS5075 family transposase (translation)
Plasmid	PTU-FE	NZ_CP069982	116491	I6K21_RS25180	WP_001067855.1	234	RG			Tnp_ISfinder		IS6-like element IS26 family transposase (translation)
Plasmid	PTU-FE	NZ_CP069982	116491	I6K21_RS25185	WP_000978817.1	153	RG	DNA, RNA and nucleotide metabolism				phrog_452
Plasmid	PTU-FE	NZ_CP069982	116491	I6K21_RS25195	WP_001067855.1	234	RG			Tnp_ISfinder		IS6-like element IS26 family transposase (translation)
Plasmid	PTU-FE	NZ_CP069982	116491	I6K21_RS25200	WP_000219391.1	301	RG				AMR	mph(A)
Plasmid	PTU-FE	NZ_CP069982	116491	I6K21_RS25205	WP_000004159.1	412	RG
Plasmid	PTU-FE	NZ_CP069982	116491	I6K21_RS25210	WP_001137892.1	194	RG
Plasmid	PTU-FE	NZ_CP069982	116491	I6K21_RS25215	WP_001389365.1	254	RG			Tnp_ISfinder		IS6-like element IS6100 family transposase (translation)
Plasmid	PTU-FE	NZ_CP069982	116491	I6K21_RS25225	WP_004201280.1	157	RG	DNA, RNA and nucleotide metabolism			AMR	dfrA14; phrog_316
Plasmid	PTU-FE	NZ_CP069982	116491	I6K21_RS25230	WP_001144737.1	88	RG
Plasmid	PTU-FE	NZ_CP069982	116491	I6K21_RS25235	WP_001389365.1	254	RG			Tnp_ISfinder		IS6-like element IS6100 family transposase (translation)
Plasmid	PTU-FE	NZ_CP069982	116491	I6K21_RS25240	WP_004098817.1	404	RG		Defense-strict			Type_II_REase27
Plasmid	PTU-FE	NZ_CP069982	116491	I6K21_RS25245	WP_072094655.1	467	RG	other	Defense-strict			Type_II_MTases_FAM_2; phrog_116
Plasmid	PTU-FE	NZ_CP069982	116491	I6K21_RS25255	WP_001749967.1	68	RG
Plasmid	PTU-X4	NZ_CP069981	34441	I6K21_RS24295	WP_042012795.1	195	RG
Plasmid	PTU-X4	NZ_CP069981	34441	I6K21_RS24300	WP_001020837.1	106	RG
Plasmid	PTU-X4	NZ_CP069981	34441	I6K21_RS24305	WP_001218539.1	134	RG
Plasmid	PTU-X4	NZ_CP069981	34441	I6K21_RS24310	WP_115994269.1	164	RG	DNA, RNA and nucleotide metabolism				phrog_452
Plasmid	PTU-X4	NZ_CP069981	34441	I6K21_RS24315	WP_000647576.1	102	RG
Plasmid	PTU-X4	NZ_CP069981	34441	I6K21_RS24320	WP_001290043.1	79	NRG
Plasmid	PTU-X4	NZ_CP069981	34441	I6K21_RS24325	WP_000147047.1	101	RG
Plasmid	PTU-X4	NZ_CP069981	34441	I6K21_RS24330	WP_000737409.1	139	NRG
Plasmid	PTU-X4	NZ_CP069981	34441	I6K21_RS24335	WP_000847107.1	620	NRG
Plasmid	PTU-X4	NZ_CP069981	34441	I6K21_RS24340	WP_001014668.1	342	NRG
Plasmid	PTU-X4	NZ_CP069981	34441	I6K21_RS24345	WP_000131270.1	369	NRG
Plasmid	PTU-X4	NZ_CP069981	34441	I6K21_RS24350	WP_001353735.1	302	NRG
Plasmid	PTU-X4	NZ_CP069981	34441	I6K21_RS24355	WP_001290764.1	228	NRG
Plasmid	PTU-X4	NZ_CP069981	34441	I6K21_RS24360	WP_001353734.1	364	NRG
Plasmid	PTU-X4	NZ_CP069981	34441	I6K21_RS24365	WP_000832281.1	238	NRG
Plasmid	PTU-X4	NZ_CP069981	34441	I6K21_RS24370	WP_000105980.1	915	NRG
Plasmid	PTU-X4	NZ_CP069981	34441	I6K21_RS24380	WP_001339175.1	402	RG			Tnp_ISfinder		IS4-like element ISVsa5 family transposase (translation)
Plasmid	PTU-X4	NZ_CP069981	34441	I6K21_RS24390	WP_000157549.1	206	NRG
Plasmid	PTU-X4	NZ_CP069981	34441	I6K21_RS24395	WP_000760375.1	71	NRG
Plasmid	PTU-X4	NZ_CP069981	34441	I6K21_RS24400	WP_000134733.1	97	NRG
Plasmid	PTU-X4	NZ_CP069981	34441	I6K21_RS24405	WP_000539543.1	409	NRG
Plasmid	PTU-X4	NZ_CP069981	34441	I6K21_RS24410	WP_139455609.1	167	NRG
Plasmid	PTU-X4	NZ_CP069981	34441	I6K21_RS24415	WP_001353745.1	43	NRG
Plasmid	PTU-X4	NZ_CP069981	34441	I6K21_RS24420	WP_000627400.1	103	NRG
Plasmid	PTU-X4	NZ_CP069981	34441	I6K21_RS24425	WP_012421208.1	138	RG
Plasmid	PTU-X4	NZ_CP069981	34441	I6K21_RS24430	WP_000650311.1	99	RG
Plasmid	PTU-X4	NZ_CP069981	34441	I6K21_RS24435	WP_000801440.1	75	NRG	transcription regulation				phrog_7950
Plasmid	PTU-X4	NZ_CP069981	34441	I6K21_RS24440	WP_001230707.1	83	NRG
Plasmid	PTU-X4	NZ_CP069981	34441	I6K21_RS24445	WP_001083906.1	180	RG
Plasmid	PTU-X4	NZ_CP069981	34441	I6K21_RS24450	WP_001025395.1	171	RG
Plasmid	PTU-X4	NZ_CP069981	34441	I6K21_RS24455	WP_000127482.1	116	RG	transcription regulation				phrog_4268
Plasmid	PTU-X4	NZ_CP069981	34441	I6K21_RS24460	WP_001147119.1	111	RG	moron, auxiliary metabolic gene and host takeover	Defense-cut_ga			Menshen_NsnC_2631934571; phrog_3445
Plasmid	PTU-X4	NZ_CP069981	34441	I6K21_RS24465	WP_001353743.1	288	RG				Plasmid replication	replication_initiation_protein
Plasmid	PTU-X4	NZ_CP069981	34441	I6K21_RS24470	WP_012421203.1	134	NRG
Plasmid	PTU-X4	NZ_CP069981	34441	I6K21_RS24475	WP_000577043.1	175	NRG
Plasmid	PTU-X4	NZ_CP069981	34441	I6K21_RS24480	WP_000928750.1	83	NRG
Plasmid	PTU-X4	NZ_CP069981	34441	I6K21_RS24485	WP_001096507.1	100	RG
Plasmid	PTU-X4	NZ_CP069981	34441	I6K21_RS24490	WP_000516222.1	219	RG				Plasmid partition	parA
Plasmid	PTU-X4	NZ_CP069981	34441	I6K21_RS24495	WP_001353741.1	274	RG	integration and excision		Recombinase		phrog_216; PF00589
Plasmid	PTU-X4	NZ_CP069981	34441	I6K21_RS24500	WP_000972912.1	218	NRG
Plasmid	PTU-X4	NZ_CP069981	34441	I6K21_RS24505	WP_001293142.1	154	NRG
Plasmid	PTU-X4	NZ_CP069981	34441	I6K21_RS24510	WP_000850859.1	68	RG
Plasmid	PTU-E7	NZ_CP069983	5166	I6K21_RS25270	WP_001331297.1	308	NRG
Plasmid	PTU-E7	NZ_CP069983	5166	I6K21_RS25275	WP_000168770.1	177	NRG
Plasmid	PTU-E7	NZ_CP069983	5166	I6K21_RS25280	WP_001096196.1	69	NRG
Plasmid	PTU-E7	NZ_CP069983	5166	I6K21_RS25285	WP_001271348.1	304	NRG				Plasmid replication	replication_initiation_protein
Plasmid	PTU-E7	NZ_CP069983	5166	I6K21_RS25265	WP_001222914.1	132	NRG
Plasmid	PTU-E10	NZ_CP069985	4072	I6K21_RS25305	WP_001281395.1	233	NRG				Plasmid replication	replication_initiation_protein
Plasmid	PTU-E10	NZ_CP069985	4072	I6K21_RS25310	WP_000091746.1	84	NRG
Plasmid	PTU-E1	NZ_CP069988	3909	I6K21_RS25340	WP_000166966.1	107	NRG
Plasmid	PTU-E1	NZ_CP069988	3909	I6K21_RS25345	WP_001041643.1	64	NRG				Plasmid replication	replication_initiation_protein
Plasmid	PTU-E22	NZ_CP069989	3133	I6K21_RS25360	WP_001053268.1	350	NRG
Plasmid	PTU-E22	NZ_CP069989	3133	I6K21_RS25365	WP_000137445.1	77	NRG
Plasmid	PTU-E22	NZ_CP069989	3133	I6K21_RS25370	WP_001673158.1	176	NRG
Plasmid	PTU-E9	NZ_CP069986	2544	I6K21_RS25315	WP_000469298.1	158	NRG				Plasmid replication	replication_initiation_protein
Plasmid	PTU-E9	NZ_CP069986	2544	I6K21_RS25320	WP_141071555.1	72	NRG
Plasmid	PTU-E9	NZ_CP069986	2544	I6K21_RS25325	WP_045145680.1	174	NRG				Plasmid replication	replication_initiation_protein
Plasmid	Not_assigned	NZ_CP069984	2042	I6K21_RS25295	WP_024183523.1	143	NRG	DNA, RNA and nucleotide metabolism			Plasmid replication	replication_initiation_protein; phrog_10086
Plasmid	PTU-FE	NZ_CP069998	132040	I6K30_RS25615	WP_000738422.1	97	RG	other				phrog_260
Plasmid	PTU-FE	NZ_CP069998	132040	I6K30_RS25630	WP_001318220.1	371	RG				Virulence factor	VFG012515(gb|WP_001318220); VFG012514(gb|WP_001298145); VFG012513(gb|WP_001221122); VFG012972(gb|WP_005020367); VFG044335(gb|WP_015874980); VFG048550(gb|WP_004213623); VFG044146(gb|NP_461700)
Plasmid	PTU-FE	NZ_CP069998	132040	I6K30_RS25635	WP_001442133.1	1219	RG	moron, auxiliary metabolic gene and host takeover			Virulence factor	VFG012511(gb|WP_001442133); VFG033929(gb|WP_001111198); VFG012512(gb|WP_001111199); VFG012509(gb|WP_001111200); VFG012971(gb|WP_011378643); VFG012510(gb|WP_001298170); VFG044336(gb|WP_050767835); VFG048551(gb|WP_011251260); phrog_2392
Plasmid	PTU-FE	NZ_CP069998	132040	I6K30_RS25640	WP_000933672.1	409	RG				Virulence factor	VFG012507(gb|WP_000933672); VFG012508(gb|WP_000933675); VFG012505(gb|WP_000933673); VFG012970(gb|WP_000933674); VFG012506(gb|WP_000933676); VFG048554(gb|WP_004902400); VFG044337(gb|WP_015874982)
Plasmid	PTU-FE	NZ_CP069998	132040	I6K30_RS25645	WP_000271277.1	318	NRG				Virulence factor	VFG012503(gb|WP_000271277); VFG012504(gb|WP_000271276); VFG012969(gb|WP_000271275); VFG012501(gb|WP_000271272); VFG012502(gb|WP_000271273); VFG033917(gb|WP_000271279)
Plasmid	PTU-FE	NZ_CP069998	132040	I6K30_RS25650	WP_001222183.1	725	RG				Virulence factor	VFG012499(gb|WP_001222186); VFG033911(gb|WP_001222184); VFG012498(gb|WP_001222188); VFG012968(gb|WP_011378642); VFG000935(gb|WP_001222189); VFG033908(gb|WP_001222181); VFG033910(gb|WP_001222182); VFG044334(gb|WP_015874979); VFG048547(gb|WP_004213617); VFG044150(gb|NP_461704)
Plasmid	PTU-FE	NZ_CP069998	132040	I6K30_RS25655	WP_001190234.1	344	NRG	moron, auxiliary metabolic gene and host takeover				phrog_5045
Plasmid	PTU-FE	NZ_CP069998	132040	I6K30_RS25660	WP_000377483.1	102	RG
Plasmid	PTU-FE	NZ_CP069998	132040	I6K30_RS25665	WP_000969988.1	60	NRG
Plasmid	PTU-FE	NZ_CP069998	132040	I6K30_RS25670	WP_001324224.1	65	RG
Plasmid	PTU-FE	NZ_CP069998	132040	I6K30_RS25675	WP_000489608.1	424	RG
Plasmid	PTU-FE	NZ_CP069998	132040	I6K30_RS25680	WP_001183604.1	704	RG	moron, auxiliary metabolic gene and host takeover	Defense-cut_ga			RosmerTA_RmrT_2662548665; phrog_2392
Plasmid	PTU-FE	NZ_CP069998	132040	I6K30_RS25685	WP_001259758.1	103	NRG
Plasmid	PTU-FE	NZ_CP069998	132040	I6K30_RS25690	WP_001323890.1	78	RG
Plasmid	PTU-FE	NZ_CP069998	132040	I6K30_RS25700	WP_000379710.1	89	RG
Plasmid	PTU-FE	NZ_CP069998	132040	I6K30_RS25705	WP_001017350.1	88	NRG
Plasmid	PTU-FE	NZ_CP069998	132040	I6K30_RS25710	WP_000670963.1	150	RG
Plasmid	PTU-FE	NZ_CP069998	132040	I6K30_RS25715	WP_000343091.1	86	RG
Plasmid	PTU-FE	NZ_CP069998	132040	I6K30_RS25720	WP_001350923.1	196	RG
Plasmid	PTU-FE	NZ_CP069998	132040	I6K30_RS25725	WP_000142431.1	85	NRG
Plasmid	PTU-FE	NZ_CP069998	132040	I6K30_RS25730	WP_001080729.1	111	RG
Plasmid	PTU-FE	NZ_CP069998	132040	I6K30_RS25735	WP_001283335.1	626	RG				Virulence factor	VFG044067(gb|WP_001283335); VFG043980(gb|WP_001283355)
Plasmid	PTU-FE	NZ_CP069998	132040	I6K30_RS25740	WP_001057989.1	282	RG		Defense-strict			DEDDh_I_II_III_IV_V_VI_1
Plasmid	PTU-FE	NZ_CP069998	132040	I6K30_RS25745	WP_000969996.1	93	RG	moron, auxiliary metabolic gene and host takeover				phrog_5232
Plasmid	PTU-FE	NZ_CP069998	132040	I6K30_RS25750	WP_000079941.1	89	RG
Plasmid	PTU-FE	NZ_CP069998	132040	I6K30_RS25755	WP_000130940.1	285	RG				Plasmid replication	replication_initiation_protein
Plasmid	PTU-FE	NZ_CP069998	132040	I6K30_RS25760	WP_001365705.1	24	RG
Plasmid	PTU-FE	NZ_CP069998	132040	I6K30_RS25765	WP_000083818.1	86	RG
Plasmid	PTU-FE	NZ_CP069998	132040	I6K30_RS25770	WP_001233870.1	133	RG
Plasmid	PTU-FE	NZ_CP069998	132040	I6K30_RS25775	WP_001311693.1	70	RG
Plasmid	PTU-FE	NZ_CP069998	132040	I6K30_RS25780	WP_000139359.1	186	RG
Plasmid	PTU-FE	NZ_CP069998	132040	I6K30_RS25785	WP_000205759.1	248	RG	other				phrog_5529
Plasmid	PTU-FE	NZ_CP069998	132040	I6K30_RS25790	WP_101408961.1	1756	RG
Plasmid	PTU-FE	NZ_CP069998	132040	I6K30_RS25795	WP_001360340.1	729	RG
Plasmid	PTU-FE	NZ_CP069998	132040	I6K30_RS25800	WP_001447147.1	243	RG
Plasmid	PTU-FE	NZ_CP069998	132040	I6K30_RS25805	WP_000605510.1	167	RG
Plasmid	PTU-FE	NZ_CP069998	132040	I6K30_RS25815	WP_001137358.1	457	RG
Plasmid	PTU-FE	NZ_CP069998	132040	I6K30_RS25820	WP_002430925.1	120	NRG
Plasmid	PTU-FE	NZ_CP069998	132040	I6K30_RS25825	WP_000052618.1	181	NRG
Plasmid	PTU-FE	NZ_CP069998	132040	I6K30_RS25830	WP_000624110.1	94	NRG
Plasmid	PTU-FE	NZ_CP069998	132040	I6K30_RS25835	WP_001287676.1	115	NRG
Plasmid	PTU-FE	NZ_CP069998	132040	I6K30_RS25840	WP_001030389.1	247	NRG
Plasmid	PTU-FE	NZ_CP069998	132040	I6K30_RS25845	WP_000864325.1	85	NRG
Plasmid	PTU-FE	NZ_CP069998	132040	I6K30_RS25850	WP_000821846.1	602	NRG
Plasmid	PTU-FE	NZ_CP069998	132040	I6K30_RS25855	WP_000777693.1	212	NRG
Plasmid	PTU-FE	NZ_CP069998	132040	I6K30_RS25860	WP_000830839.1	330	RG
Plasmid	PTU-FE	NZ_CP069998	132040	I6K30_RS25865	WP_001203720.1	210	NRG
Plasmid	PTU-FE	NZ_CP069998	132040	I6K30_RS25870	WP_000214082.1	128	NRG
Plasmid	PTU-FE	NZ_CP069998	132040	I6K30_RS25875	WP_001064252.1	875	RG
Plasmid	PTU-FE	NZ_CP069998	132040	I6K30_RS25880	WP_101408958.1	71	NRG	other				phrog_54
Plasmid	PTU-FE	NZ_CP069998	132040	I6K30_RS25895	WP_000809841.1	171	NRG
Plasmid	PTU-FE	NZ_CP069998	132040	I6K30_RS25900	WP_001038342.1	83	NRG
Plasmid	PTU-FE	NZ_CP069998	132040	I6K30_RS25905	WP_001352845.1	76	NRG
Plasmid	PTU-FE	NZ_CP069998	132040	I6K30_RS25910	WP_000002792.1	196	NRG
Plasmid	PTU-FE	NZ_CP069998	132040	I6K30_RS25915	WP_000146685.1	475	RG
Plasmid	PTU-FE	NZ_CP069998	132040	I6K30_RS25920	WP_072095570.1	234	RG
Plasmid	PTU-FE	NZ_CP069998	132040	I6K30_RS25925	WP_000399785.1	188	RG
Plasmid	PTU-FE	NZ_CP069998	132040	I6K30_RS25930	WP_000012106.1	103	RG
Plasmid	PTU-FE	NZ_CP069998	132040	I6K30_RS25935	WP_000994779.1	121	RG
Plasmid	PTU-FE	NZ_CP069998	132040	I6K30_RS25940	WP_001309237.1	131	NRG
Plasmid	PTU-FE	NZ_CP069998	132040	I6K30_RS25945	WP_000283385.1	229	NRG
Plasmid	PTU-FE	NZ_CP069998	132040	I6K30_RS25950	WP_001151524.1	127	RG
Plasmid	PTU-FE	NZ_CP069998	132040	I6K30_RS25960	WP_001234468.1	273	RG
Plasmid	PTU-FE	NZ_CP069998	132040	I6K30_RS25965	WP_000107520.1	95	RG
Plasmid	PTU-FE	NZ_CP069998	132040	I6K30_RS25975	WP_001332444.1	53	RG	moron, auxiliary metabolic gene and host takeover	Defense-strict			Hok; phrog_251
Plasmid	PTU-FE	NZ_CP069998	132040	I6K30_RS25980	WP_000994098.1	239	RG
Plasmid	PTU-FE	NZ_CP069998	132040	I6K30_RS25985	WP_000845922.1	144	RG
Plasmid	PTU-FE	NZ_CP069998	132040	I6K30_RS25990	WP_000117202.1	652	RG	DNA, RNA and nucleotide metabolism			Plasmid partition	parB; phrog_1033
Plasmid	PTU-FE	NZ_CP069998	132040	I6K30_RS25995	WP_000005988.1	77	RG
Plasmid	PTU-FE	NZ_CP069998	132040	I6K30_RS26000	WP_101408957.1	206	RG	DNA, RNA and nucleotide metabolism				phrog_44
Plasmid	PTU-FE	NZ_CP069998	132040	I6K30_RS26005	WP_015056142.1	139	NRG
Plasmid	PTU-FE	NZ_CP069998	132040	I6K30_RS26010	WP_001332335.1	187	RG		Defense-cut_ga			Type_II_MTases_FAM_6
Plasmid	PTU-FE	NZ_CP069998	132040	I6K30_RS26015	WP_000170680.1	453	RG
Plasmid	PTU-FE	NZ_CP069998	132040	I6K30_RS26020	WP_000218642.1	76	RG
Plasmid	PTU-FE	NZ_CP069998	132040	I6K30_RS26030	WP_001027505.1	60	RG
Plasmid	PTU-FE	NZ_CP069998	132040	I6K30_RS26035	WP_042007484.1	153	RG
Plasmid	PTU-FE	NZ_CP069998	132040	I6K30_RS26040	WP_072256028.1	100	RG	moron, auxiliary metabolic gene and host takeover				phrog_10132
Plasmid	PTU-FE	NZ_CP069998	132040	I6K30_RS26050	WP_000082154.1	323	RG	integration and excision		Tnp_ISfinder		phrog_2199; IS110-like element ISEc32 family transposase (translation)
Plasmid	PTU-FE	NZ_CP069998	132040	I6K30_RS26055	WP_000092896.1	70	NRG
Plasmid	PTU-FE	NZ_CP069998	132040	I6K30_RS26060	WP_000343071.1	191	NRG
Plasmid	PTU-FE	NZ_CP069998	132040	I6K30_RS26065	WP_001513511.1	112	NRG
Plasmid	PTU-FE	NZ_CP069998	132040	I6K30_RS26070	WP_000817028.1	323	RG	DNA, RNA and nucleotide metabolism			Plasmid partition	parB; phrog_1146
Plasmid	PTU-FE	NZ_CP069998	132040	I6K30_RS26075	WP_001238646.1	388	RG	DNA, RNA and nucleotide metabolism	Defense-cut_ga		Plasmid partition	RosmerTA_RmrA_2664250653; parA; phrog_164
Plasmid	PTU-FE	NZ_CP069998	132040	I6K30_RS26085	WP_000925960.1	63	NRG
Plasmid	PTU-FE	NZ_CP069998	132040	I6K30_RS26090	WP_000715081.1	500	RG
Plasmid	PTU-FE	NZ_CP069998	132040	I6K30_RS26095	WP_204641025.1	149	RG
Plasmid	PTU-FE	NZ_CP069998	132040	I6K30_RS26100	WP_000190053.1	159	RG
Plasmid	PTU-FE	NZ_CP069998	132040	I6K30_RS26110	WP_000973517.1	733	RG				Virulence factor	VFG012518(gb|WP_000973517); VFG033944(gb|WP_000973519); VFG033945(gb|WP_000973516); VFG048621(gb|WP_004213924); VFG033951(gb|WP_000973511); VFG048622(gb|WP_032451948); VFG012965(gb|WP_001403966); VFG000936(gb|WP_016265865); VFG012966(gb|WP_001387241); VFG033940(gb|WP_001387241); VFG000619(gb|NP_709458); VFG012967(gb|WP_014334084); VFG033938(gb|WP_001432292)
Plasmid	PTU-FE	NZ_CP069998	132040	I6K30_RS26115	WP_000750130.1	425	RG				Virulence factor	VFG033958(gb|WP_000750130); VFG012520(gb|WP_012006523); VFG012962(gb|WP_000750143); VFG033954(gb|WP_000750143); VFG000937(gb|WP_000750139); VFG000618(gb|NP_709457); VFG012961(gb|WP_000750138); VFG033952(gb|WP_000750137); VFG048609(gb|WP_004213923); VFG048608(gb|WP_014599302); VFG048610(gb|WP_004145304)
Plasmid	PTU-FE	NZ_CP069998	132040	I6K30_RS26120	WP_001015721.1	580	RG				Virulence factor	VFG012522(gb|WP_001015721); VFG033972(gb|WP_001015715); VFG000617(gb|NP_709456); VFG000938(gb|WP_001015709); VFG033968(gb|WP_001015710); VFG033971(gb|WP_001015711); VFG012956(gb|WP_001015717); VFG020166(gb|WP_001015716); VFG048606(gb|WP_004213922); VFG048607(gb|WP_004145303)
Plasmid	PTU-FE	NZ_CP069998	132040	I6K30_RS26125	WP_000011907.1	315	RG				Virulence factor	VFG012524(gb|WP_000011907); VFG033993(gb|WP_000011910); VFG000939(gb|WP_001287497); VFG000616(gb|NP_709455); VFG033986(gb|WP_001287501); VFG033987(gb|WP_001287500); VFG048603(gb|WP_004213921); VFG048604(gb|WP_004145302)
Plasmid	PTU-FE	NZ_CP069998	132040	I6K30_RS26130	WP_000602863.1	574	RG				Virulence factor	VFG012526(gb|WP_000602863); VFG033996(gb|WP_001387605); VFG034000(gb|WP_001296374); VFG000940(gb|WP_001299620); VFG012944(gb|WP_001403387); VFG000615(gb|NP_709454); VFG020164(gb|WP_012421559); VFG048600(gb|WP_004213920); VFG048601(gb|WP_032451968)
Plasmid	PTU-FE	NZ_CP069998	132040	I6K30_RS26135	WP_000095526.1	397	RG
Plasmid	PTU-FE	NZ_CP069998	132040	I6K30_RS26160	WP_000968139.1	285	RG				Virulence factor	VFG012590(gb|WP_000968139); VFG034245(gb|WP_000968141); VFG013058(gb|NP_707259); VFG013062(gb|WP_000968132); VFG012586(gb|WP_000968127); VFG012587(gb|WP_000968121); VFG013057(gb|WP_000968135); VFG034233(gb|WP_000968130)
Plasmid	PTU-FE	NZ_CP069998	132040	I6K30_RS26165	WP_000992806.1	285	RG				Virulence factor	VFG012585(gb|WP_001101723); VFG034227(gb|WP_000992805); VFG012582(gb|WP_001101732); VFG012581(gb|WP_001101730); VFG013051(gb|WP_001101728); VFG034220(gb|WP_001101725)
Plasmid	PTU-FE	NZ_CP069998	132040	I6K30_RS26170	WP_000983710.1	275	RG				Virulence factor	VFG034214(gb|WP_000983710); VFG034217(gb|WP_000983704); VFG012579(gb|WP_000983706); VFG012580(gb|WP_000983712); VFG012578(gb|WP_000983714); VFG013045(gb|WP_000983722); VFG012576(gb|WP_000983716); VFG012577(gb|WP_000983702); VFG013049(gb|WP_000983723); VFG013050(gb|WP_000983719); VFG013047(gb|WP_000983717); VFG034207(gb|WP_000983720)
Plasmid	PTU-FE	NZ_CP069998	132040	I6K30_RS26175	WP_101408954.1	304	RG				Virulence factor	VFG012575(gb|WP_000949004); VFG034194(gb|WP_000555618); VFG013039(gb|WP_000555620); VFG034204(gb|WP_000555627); VFG012572(gb|WP_000555630); VFG013040(gb|NP_707262)
Plasmid	PTU-FE	NZ_CP069998	132040	I6K30_RS26200	WP_000361611.1	325	RG	DNA, RNA and nucleotide metabolism			Plasmid replication	replication_initiation_protein; phrog_775
Plasmid	PTU-FE	NZ_CP069998	132040	I6K30_RS26205	WP_001066953.1	246	RG	integration and excision		Recombinase		phrog_216; PF00589
Plasmid	PTU-FE	NZ_CP069998	132040	I6K30_RS26210	WP_001332052.1	62	NRG
Plasmid	PTU-FE	NZ_CP069998	132040	I6K30_RS26215	WP_198557174.1	300	NRG
Plasmid	PTU-FE	NZ_CP069998	132040	I6K30_RS26220	WP_000771475.1	369	NRG
Plasmid	PTU-FE	NZ_CP069998	132040	I6K30_RS26225	WP_000280980.1	317	NRG
Plasmid	PTU-FE	NZ_CP069998	132040	I6K30_RS26230	WP_001312823.1	52	NRG
Plasmid	PTU-FE	NZ_CP069998	132040	I6K30_RS26245	WP_000928804.1	395	RG
Plasmid	PTU-FE	NZ_CP069998	132040	I6K30_RS26250	WP_000733252.1	646	RG
Plasmid	PTU-FE	NZ_CP069998	132040	I6K30_RS26255	WP_001312828.1	456	RG
Plasmid	PTU-FE	NZ_CP069998	132040	I6K30_RS26270	WP_000450494.1	397	NRG
Plasmid	PTU-B/O/K/Z	NZ_CP069999	82270	I6K30_RS26285	WP_000095885.1	152	NRG
Plasmid	PTU-B/O/K/Z	NZ_CP069999	82270	I6K30_RS26290	WP_000880807.1	502	NRG
Plasmid	PTU-B/O/K/Z	NZ_CP069999	82270	I6K30_RS26295	WP_000697158.1	364	NRG
Plasmid	PTU-B/O/K/Z	NZ_CP069999	82270	I6K30_RS26300	WP_000111534.1	178	NRG
Plasmid	PTU-B/O/K/Z	NZ_CP069999	82270	I6K30_RS26305	WP_001080768.1	161	NRG	other				phrog_34720
Plasmid	PTU-B/O/K/Z	NZ_CP069999	82270	I6K30_RS26310	WP_000939245.1	208	NRG
Plasmid	PTU-B/O/K/Z	NZ_CP069999	82270	I6K30_RS26315	WP_001168171.1	453	RG	tail				phrog_327
Plasmid	PTU-B/O/K/Z	NZ_CP069999	82270	I6K30_RS26320	WP_000845373.1	273	NRG
Plasmid	PTU-B/O/K/Z	NZ_CP069999	82270	I6K30_RS26325	WP_000979993.1	400	NRG
Plasmid	PTU-B/O/K/Z	NZ_CP069999	82270	I6K30_RS26330	WP_001170111.1	152	NRG
Plasmid	PTU-B/O/K/Z	NZ_CP069999	82270	I6K30_RS26335	WP_000745049.1	278	NRG
Plasmid	PTU-B/O/K/Z	NZ_CP069999	82270	I6K30_RS26340	WP_000775212.1	382	NRG
Plasmid	PTU-B/O/K/Z	NZ_CP069999	82270	I6K30_RS26345	WP_000817801.1	96	NRG
Plasmid	PTU-B/O/K/Z	NZ_CP069999	82270	I6K30_RS26350	WP_000842453.1	1353	NRG
Plasmid	PTU-B/O/K/Z	NZ_CP069999	82270	I6K30_RS26355	WP_001056367.1	116	NRG
Plasmid	PTU-B/O/K/Z	NZ_CP069999	82270	I6K30_RS26360	WP_001287545.1	231	NRG
Plasmid	PTU-B/O/K/Z	NZ_CP069999	82270	I6K30_RS26365	WP_000547385.1	324	NRG
Plasmid	PTU-B/O/K/Z	NZ_CP069999	82270	I6K30_RS26370	WP_001272018.1	445	NRG
Plasmid	PTU-B/O/K/Z	NZ_CP069999	82270	I6K30_RS26375	WP_000787003.1	237	NRG		Defense-cut_ga			Dynamins_LeoC
Plasmid	PTU-B/O/K/Z	NZ_CP069999	82270	I6K30_RS26380	WP_001388619.1	175	NRG
Plasmid	PTU-B/O/K/Z	NZ_CP069999	82270	I6K30_RS26385	WP_000088812.1	132	NRG
Plasmid	PTU-B/O/K/Z	NZ_CP069999	82270	I6K30_RS26390	WP_001277573.1	83	NRG
Plasmid	PTU-B/O/K/Z	NZ_CP069999	82270	I6K30_RS26395	WP_074164768.1	272	NRG
Plasmid	PTU-B/O/K/Z	NZ_CP069999	82270	I6K30_RS26400	WP_001024766.1	1014	NRG
Plasmid	PTU-B/O/K/Z	NZ_CP069999	82270	I6K30_RS26405	WP_000286854.1	206	NRG
Plasmid	PTU-B/O/K/Z	NZ_CP069999	82270	I6K30_RS26410	WP_001189549.1	401	NRG
Plasmid	PTU-B/O/K/Z	NZ_CP069999	82270	I6K30_RS26415	WP_000650752.1	189	NRG
Plasmid	PTU-B/O/K/Z	NZ_CP069999	82270	I6K30_RS26420	WP_000691810.1	721	NRG
Plasmid	PTU-B/O/K/Z	NZ_CP069999	82270	I6K30_RS26425	WP_001044247.1	216	NRG
Plasmid	PTU-B/O/K/Z	NZ_CP069999	82270	I6K30_RS26430	WP_000004564.1	528	NRG	connector				phrog_218
Plasmid	PTU-B/O/K/Z	NZ_CP069999	82270	I6K30_RS26435	WP_001335079.1	50	RG	moron, auxiliary metabolic gene and host takeover				phrog_251
Plasmid	PTU-B/O/K/Z	NZ_CP069999	82270	I6K30_RS26440	WP_000650923.1	80	NRG
Plasmid	PTU-B/O/K/Z	NZ_CP069999	82270	I6K30_RS26445	WP_001345852.1	122	NRG
Plasmid	PTU-B/O/K/Z	NZ_CP069999	82270	I6K30_RS26450	WP_000266543.1	71	NRG
Plasmid	PTU-B/O/K/Z	NZ_CP069999	82270	I6K30_RS26455	WP_001155247.1	207	NRG
Plasmid	PTU-B/O/K/Z	NZ_CP069999	82270	I6K30_RS26460	WP_000598962.1	155	NRG	DNA, RNA and nucleotide metabolism				phrog_452
Plasmid	PTU-B/O/K/Z	NZ_CP069999	82270	I6K30_RS26465	WP_001054907.1	58	RG
Plasmid	PTU-B/O/K/Z	NZ_CP069999	82270	I6K30_RS26470	WP_001081067.1	83	RG
Plasmid	PTU-B/O/K/Z	NZ_CP069999	82270	I6K30_RS26475	WP_021515449.1	429	NRG
Plasmid	PTU-B/O/K/Z	NZ_CP069999	82270	I6K30_RS26480	WP_000152382.1	374	NRG
Plasmid	PTU-B/O/K/Z	NZ_CP069999	82270	I6K30_RS26485	WP_000077661.1	766	RG
Plasmid	PTU-B/O/K/Z	NZ_CP069999	82270	I6K30_RS26490	WP_000991403.1	906	RG
Plasmid	PTU-B/O/K/Z	NZ_CP069999	82270	I6K30_RS26495	WP_001291057.1	110	NRG
Plasmid	PTU-B/O/K/Z	NZ_CP069999	82270	I6K30_RS26500	WP_000157091.1	111	RG				Plasmid partition	stbA_nter
Plasmid	PTU-B/O/K/Z	NZ_CP069999	82270	I6K30_RS26505	WP_001077017.1	282	RG
Plasmid	PTU-B/O/K/Z	NZ_CP069999	82270	I6K30_RS26510	WP_000148285.1	83	RG
Plasmid	PTU-B/O/K/Z	NZ_CP069999	82270	I6K30_RS26515	WP_000150319.1	68	NRG
Plasmid	PTU-B/O/K/Z	NZ_CP069999	82270	I6K30_RS26520	WP_000038338.1	292	RG	integration and excision		Tnp_ISEscan		phrog_3300; Rpn family recombination-promoting nuclease/putative transposase (translation)
Plasmid	PTU-B/O/K/Z	NZ_CP069999	82270	I6K30_RS26525	WP_000833767.1	129	NRG
Plasmid	PTU-B/O/K/Z	NZ_CP069999	82270	I6K30_RS26530	WP_001247860.1	88	RG
Plasmid	PTU-B/O/K/Z	NZ_CP069999	82270	I6K30_RS26535	WP_000218862.1	144	RG
Plasmid	PTU-B/O/K/Z	NZ_CP069999	82270	I6K30_RS26540	WP_000117631.1	166	RG	moron, auxiliary metabolic gene and host takeover				phrog_2059
Plasmid	PTU-B/O/K/Z	NZ_CP069999	82270	I6K30_RS26545	WP_000977995.1	198	NRG
Plasmid	PTU-B/O/K/Z	NZ_CP069999	82270	I6K30_RS26550	WP_001276270.1	239	NRG
Plasmid	PTU-B/O/K/Z	NZ_CP069999	82270	I6K30_RS26555	WP_000845903.1	144	RG
Plasmid	PTU-B/O/K/Z	NZ_CP069999	82270	I6K30_RS26560	WP_001145476.1	652	RG	DNA, RNA and nucleotide metabolism			Plasmid partition	parB; phrog_3264
Plasmid	PTU-B/O/K/Z	NZ_CP069999	82270	I6K30_RS26565	WP_000006020.1	77	RG
Plasmid	PTU-B/O/K/Z	NZ_CP069999	82270	I6K30_RS26570	WP_001276120.1	175	RG	DNA, RNA and nucleotide metabolism				phrog_44
Plasmid	PTU-B/O/K/Z	NZ_CP069999	82270	I6K30_RS26575	WP_162825648.1	88	NRG
Plasmid	PTU-B/O/K/Z	NZ_CP069999	82270	I6K30_RS26580	WP_001027516.1	63	RG
Plasmid	PTU-B/O/K/Z	NZ_CP069999	82270	I6K30_RS26585	WP_000271688.1	140	RG
Plasmid	PTU-B/O/K/Z	NZ_CP069999	82270	I6K30_RS26590	WP_072112202.1	100	RG	moron, auxiliary metabolic gene and host takeover				phrog_10132
Plasmid	PTU-B/O/K/Z	NZ_CP069999	82270	I6K30_RS26595	WP_001006204.1	256	RG
Plasmid	PTU-B/O/K/Z	NZ_CP069999	82270	I6K30_RS26600	WP_000274421.1	144	RG
Plasmid	PTU-B/O/K/Z	NZ_CP069999	82270	I6K30_RS26605	WP_001104873.1	73	RG
Plasmid	PTU-B/O/K/Z	NZ_CP069999	82270	I6K30_RS26610	WP_000086137.1	227	RG	other	Defense-strict			Type_II_MTases_FAM_1; phrog_6025
Plasmid	PTU-B/O/K/Z	NZ_CP069999	82270	I6K30_RS26620	WP_001330417.1	300	RG
Plasmid	PTU-B/O/K/Z	NZ_CP069999	82270	I6K30_RS26625	WP_000618110.1	82	RG	DNA, RNA and nucleotide metabolism				phrog_189
Plasmid	PTU-B/O/K/Z	NZ_CP069999	82270	I6K30_RS26630	WP_000109071.1	145	RG	DNA, RNA and nucleotide metabolism				phrog_811
Plasmid	PTU-B/O/K/Z	NZ_CP069999	82270	I6K30_RS26635	WP_000457510.1	423	RG	DNA, RNA and nucleotide metabolism				phrog_1268
Plasmid	PTU-B/O/K/Z	NZ_CP069999	82270	I6K30_RS26640	WP_000587689.1	208	RG				Plasmid partition	parA
Plasmid	PTU-B/O/K/Z	NZ_CP069999	82270	I6K30_RS26645	WP_001132017.1	448	RG
Plasmid	PTU-B/O/K/Z	NZ_CP069999	82270	I6K30_RS26650	WP_000517698.1	200	RG
Plasmid	PTU-B/O/K/Z	NZ_CP069999	82270	I6K30_RS26655	WP_001401995.1	158	RG
Plasmid	PTU-B/O/K/Z	NZ_CP069999	82270	I6K30_RS26660	WP_000627831.1	88	RG
Plasmid	PTU-B/O/K/Z	NZ_CP069999	82270	I6K30_RS26665	WP_001105066.1	93	RG
Plasmid	PTU-B/O/K/Z	NZ_CP069999	82270	I6K30_RS26670	WP_000421257.1	91	RG
Plasmid	PTU-B/O/K/Z	NZ_CP069999	82270	I6K30_RS26675	WP_001178089.1	94	RG
Plasmid	PTU-B/O/K/Z	NZ_CP069999	82270	I6K30_RS26680	WP_000907880.1	343	RG				Plasmid replication	replication_initiation_protein
Plasmid	PTU-B/O/K/Z	NZ_CP069999	82270	I6K30_RS26685	WP_000335849.1	213	RG	transcription regulation				phrog_6386
Plasmid	PTU-B/O/K/Z	NZ_CP069999	82270	I6K30_RS26690	WP_000154142.1	220	RG
Plasmid	PTU-B/O/K/Z	NZ_CP069999	82270	I6K30_RS26695	WP_000176497.1	206	NRG
Plasmid	PTU-B/O/K/Z	NZ_CP069999	82270	I6K30_RS26700	WP_000482665.1	564	RG
Plasmid	PTU-B/O/K/Z	NZ_CP069999	82270	I6K30_RS26705	WP_001330559.1	105	NRG
Plasmid	PTU-B/O/K/Z	NZ_CP069999	82270	I6K30_RS26710	WP_001335624.1	111	NRG
Plasmid	PTU-B/O/K/Z	NZ_CP069999	82270	I6K30_RS26715	WP_000730430.1	356	NRG
Plasmid	PTU-B/O/K/Z	NZ_CP069999	82270	I6K30_RS26720	WP_000539952.1	145	NRG
Plasmid	PTU-B/O/K/Z	NZ_CP069999	82270	I6K30_RS26725	WP_001035565.1	539	NRG	head and packaging				phrog_1012
Plasmid	PTU-B/O/K/Z	NZ_CP069997	47037	I6K30_RS25305	WP_000845903.1	144	RG
Plasmid	PTU-B/O/K/Z	NZ_CP069997	47037	I6K30_RS25310	WP_001276270.1	239	NRG
Plasmid	PTU-B/O/K/Z	NZ_CP069997	47037	I6K30_RS25315	WP_000977995.1	198	NRG
Plasmid	PTU-B/O/K/Z	NZ_CP069997	47037	I6K30_RS25320	WP_000117631.1	166	RG	moron, auxiliary metabolic gene and host takeover				phrog_2059
Plasmid	PTU-B/O/K/Z	NZ_CP069997	47037	I6K30_RS25325	WP_000218862.1	144	RG
Plasmid	PTU-B/O/K/Z	NZ_CP069997	47037	I6K30_RS25330	WP_001247860.1	88	NRG
Plasmid	PTU-B/O/K/Z	NZ_CP069997	47037	I6K30_RS25335	WP_000833767.1	129	NRG
Plasmid	PTU-B/O/K/Z	NZ_CP069997	47037	I6K30_RS25340	WP_000038338.1	292	NRG	integration and excision		Tnp_ISEscan		phrog_3300; Rpn family recombination-promoting nuclease/putative transposase (translation)
Plasmid	PTU-B/O/K/Z	NZ_CP069997	47037	I6K30_RS25345	WP_000150319.1	68	NRG
Plasmid	PTU-B/O/K/Z	NZ_CP069997	47037	I6K30_RS25350	WP_000148285.1	83	RG
Plasmid	PTU-B/O/K/Z	NZ_CP069997	47037	I6K30_RS25355	WP_001077017.1	282	RG
Plasmid	PTU-B/O/K/Z	NZ_CP069997	47037	I6K30_RS25360	WP_000157091.1	111	RG				Plasmid partition	stbA_nter
Plasmid	PTU-B/O/K/Z	NZ_CP069997	47037	I6K30_RS25375	WP_204641023.1	76	NRG
Plasmid	PTU-B/O/K/Z	NZ_CP069997	47037	I6K30_RS25380	WP_000148285.1	83	NRG
Plasmid	PTU-B/O/K/Z	NZ_CP069997	47037	I6K30_RS25385	WP_000150319.1	68	NRG
Plasmid	PTU-B/O/K/Z	NZ_CP069997	47037	I6K30_RS25400	WP_204641016.1	89	NRG
Plasmid	PTU-B/O/K/Z	NZ_CP069997	47037	I6K30_RS25410	WP_204641017.1	80	NRG-nh
Plasmid	PTU-B/O/K/Z	NZ_CP069997	47037	I6K30_RS25415	WP_000117631.1	166	NRG	moron, auxiliary metabolic gene and host takeover				phrog_2059
Plasmid	PTU-B/O/K/Z	NZ_CP069997	47037	I6K30_RS25420	WP_000977995.1	198	NRG
Plasmid	PTU-B/O/K/Z	NZ_CP069997	47037	I6K30_RS25425	WP_001276270.1	239	NRG
Plasmid	PTU-B/O/K/Z	NZ_CP069997	47037	I6K30_RS25430	WP_000845903.1	144	NRG
Plasmid	PTU-B/O/K/Z	NZ_CP069997	47037	I6K30_RS25435	WP_001145476.1	652	RG	DNA, RNA and nucleotide metabolism			Plasmid partition	parB; phrog_3264
Plasmid	PTU-B/O/K/Z	NZ_CP069997	47037	I6K30_RS25440	WP_000006020.1	77	RG
Plasmid	PTU-B/O/K/Z	NZ_CP069997	47037	I6K30_RS25445	WP_001276120.1	175	RG	DNA, RNA and nucleotide metabolism				phrog_44
Plasmid	PTU-B/O/K/Z	NZ_CP069997	47037	I6K30_RS25450	WP_162825648.1	88	NRG
Plasmid	PTU-B/O/K/Z	NZ_CP069997	47037	I6K30_RS25455	WP_001027516.1	63	RG
Plasmid	PTU-B/O/K/Z	NZ_CP069997	47037	I6K30_RS25465	WP_072112202.1	100	RG	moron, auxiliary metabolic gene and host takeover				phrog_10132
Plasmid	PTU-B/O/K/Z	NZ_CP069997	47037	I6K30_RS25470	WP_001006204.1	256	RG
Plasmid	PTU-B/O/K/Z	NZ_CP069997	47037	I6K30_RS25475	WP_000274421.1	144	RG
Plasmid	PTU-B/O/K/Z	NZ_CP069997	47037	I6K30_RS25480	WP_001104873.1	73	RG
Plasmid	PTU-B/O/K/Z	NZ_CP069997	47037	I6K30_RS25485	WP_000086137.1	227	RG	other	Defense-strict			Type_II_MTases_FAM_1; phrog_6025
Plasmid	PTU-B/O/K/Z	NZ_CP069997	47037	I6K30_RS25495	WP_001330417.1	300	RG
Plasmid	PTU-B/O/K/Z	NZ_CP069997	47037	I6K30_RS25505	WP_000109071.1	145	RG	DNA, RNA and nucleotide metabolism				phrog_811
Plasmid	PTU-B/O/K/Z	NZ_CP069997	47037	I6K30_RS25510	WP_000457510.1	423	RG	DNA, RNA and nucleotide metabolism				phrog_1268
Plasmid	PTU-B/O/K/Z	NZ_CP069997	47037	I6K30_RS25515	WP_000587689.1	208	RG				Plasmid partition	parA
Plasmid	PTU-B/O/K/Z	NZ_CP069997	47037	I6K30_RS25520	WP_001245884.1	100	RG
Plasmid	PTU-B/O/K/Z	NZ_CP069997	47037	I6K30_RS25525	WP_001132017.1	448	RG
Plasmid	PTU-B/O/K/Z	NZ_CP069997	47037	I6K30_RS25530	WP_000517698.1	200	RG
Plasmid	PTU-B/O/K/Z	NZ_CP069997	47037	I6K30_RS25535	WP_204641021.1	156	NRG
Plasmid	PTU-B/O/K/Z	NZ_CP069997	47037	I6K30_RS25540	WP_000627831.1	88	NRG
Plasmid	PTU-B/O/K/Z	NZ_CP069997	47037	I6K30_RS25545	WP_001105066.1	93	RG
Plasmid	PTU-B/O/K/Z	NZ_CP069997	47037	I6K30_RS25550	WP_000421257.1	91	RG
Plasmid	PTU-B/O/K/Z	NZ_CP069997	47037	I6K30_RS25555	WP_001178089.1	94	RG
Plasmid	PTU-B/O/K/Z	NZ_CP069997	47037	I6K30_RS25565	WP_000335849.1	213	RG	transcription regulation				phrog_6386
Plasmid	PTU-B/O/K/Z	NZ_CP069997	47037	I6K30_RS25570	WP_000154142.1	220	RG
Plasmid	PTU-B/O/K/Z	NZ_CP069997	47037	I6K30_RS25575	WP_000176497.1	206	NRG
Plasmid	PTU-B/O/K/Z	NZ_CP069997	47037	I6K30_RS25580	WP_000482665.1	564	RG
Plasmid	PTU-B/O/K/Z	NZ_CP069997	47037	I6K30_RS25585	WP_001330559.1	105	NRG
Plasmid	PTU-B/O/K/Z	NZ_CP069997	47037	I6K30_RS25590	WP_001335624.1	111	NRG
Plasmid	PTU-B/O/K/Z	NZ_CP069997	47037	I6K30_RS25595	WP_000730430.1	356	NRG
Plasmid	PTU-B/O/K/Z	NZ_CP069997	47037	I6K30_RS25600	WP_000539952.1	145	NRG
Plasmid	PTU-B/O/K/Z	NZ_CP069997	47037	I6K30_RS25605	WP_001035565.1	539	RG	head and packaging				phrog_1012
Plasmid	PTU-E22	NZ_CP070002	5631	I6K30_RS26775	WP_001673158.1	176	NRG
Plasmid	PTU-E22	NZ_CP070002	5631	I6K30_RS26780	WP_000137437.1	77	NRG
Plasmid	PTU-E22	NZ_CP070002	5631	I6K30_RS26785	WP_001053268.1	350	NRG
Plasmid	PTU-E22	NZ_CP070002	5631	I6K30_RS26790	WP_001335763.1	288	NRG
Plasmid	PTU-E22	NZ_CP070002	5631	I6K30_RS26795	WP_000165975.1	63	NRG				Plasmid replication	replication_initiation_protein
Plasmid	PTU-E22	NZ_CP070002	5631	I6K30_RS26800	WP_000955999.1	107	NRG
Plasmid	PTU-E7	NZ_CP070001	5164	I6K30_RS26750	WP_001331297.1	308	NRG
Plasmid	PTU-E7	NZ_CP070001	5164	I6K30_RS26755	WP_000168770.1	177	NRG
Plasmid	PTU-E7	NZ_CP070001	5164	I6K30_RS26760	WP_001096196.1	69	NRG
Plasmid	PTU-E7	NZ_CP070001	5164	I6K30_RS26765	WP_001271363.1	304	NRG				Plasmid replication	replication_initiation_protein
Plasmid	PTU-E1	NZ_CP070005	4760	I6K30_RS26825	WP_001254967.1	139	NRG
Plasmid	PTU-E1	NZ_CP070005	4760	I6K30_RS26830	WP_001318234.1	145	NRG
Plasmid	PTU-E1	NZ_CP070005	4760	I6K30_RS26835	WP_083575038.1	521	NRG		Defense-cut_ga		Virulence factor	JetC_II; VFG044066(gb|WP_000447001)
Plasmid	PTU-E1	NZ_CP070005	4760	I6K30_RS26840	WP_000058755.1	113	NRG
Plasmid	PTU-E1	NZ_CP070005	4760	I6K30_RS26845	WP_001329514.1	45	NRG
Plasmid	PTU-E1	NZ_CP070005	4760	I6K30_RS26850	WP_001041621.1	64	NRG				Plasmid replication	replication_initiation_protein
Plasmid	PTU-E10	NZ_CP070000	4066	I6K30_RS26735	WP_001296720.1	235	NRG				Plasmid replication	replication_initiation_protein
Plasmid	PTU-E10	NZ_CP070000	4066	I6K30_RS26740	WP_000091749.1	84	NRG
Plasmid	PTU-E47	NZ_CP070004	2101	I6K30_RS26820	WP_001024536.1	88	NRG
Plasmid	PTU-E1	NZ_CP070006	1734	I6K30_RS26860	WP_000222531.1	142	NRG
Plasmid	PTU-E1	NZ_CP070006	1734	I6K30_RS26865	WP_001531327.1	56	NRG
Plasmid	PTU-E1	NZ_CP070006	1734	I6K30_RS26870	WP_000534558.1	142	NRG
Plasmid	PTU-E9	NZ_CP070003	1570	I6K30_RS26810	WP_000469298.1	158	NRG				Plasmid replication	replication_initiation_protein
Plasmid	PTU-FE	NZ_CP070008	198318	I6K18_RS25640	WP_000825607.1	210	NRG
Plasmid	PTU-FE	NZ_CP070008	198318	I6K18_RS25645	WP_000867660.1	91	NRG-nh
Plasmid	PTU-FE	NZ_CP070008	198318	I6K18_RS25650	WP_000639883.1	80	NRG-nh
Plasmid	PTU-FE	NZ_CP070008	198318	I6K18_RS25655	WP_000484395.1	306	NRG
Plasmid	PTU-FE	NZ_CP070008	198318	I6K18_RS25660	WP_010723117.1	23	RG
Plasmid	PTU-FE	NZ_CP070008	198318	I6K18_RS25665	WP_000785910.1	412	RG
Plasmid	PTU-FE	NZ_CP070008	198318	I6K18_RS25670	WP_000544359.1	565	NRG
Plasmid	PTU-FE	NZ_CP070008	198318	I6K18_RS25675	WP_001295458.1	244	NRG
Plasmid	PTU-FE	NZ_CP070008	198318	I6K18_RS25680	WP_000646862.1	285	NRG
Plasmid	PTU-FE	NZ_CP070008	198318	I6K18_RS25685	WP_000955825.1	831	NRG
Plasmid	PTU-FE	NZ_CP070008	198318	I6K18_RS25690	WP_000366060.1	345	NRG-nh
Plasmid	PTU-FE	NZ_CP070008	198318	I6K18_RS25695	WP_000173296.1	361	NRG
Plasmid	PTU-FE	NZ_CP070008	198318	I6K18_RS25700	WP_000985321.1	415	NRG
Plasmid	PTU-FE	NZ_CP070008	198318	I6K18_RS25705	WP_000038456.1	108	NRG
Plasmid	PTU-FE	NZ_CP070008	198318	I6K18_RS25710	WP_000170346.1	321	NRG
Plasmid	PTU-FE	NZ_CP070008	198318	I6K18_RS25715	WP_000903118.1	418	NRG-nh
Plasmid	PTU-FE	NZ_CP070008	198318	I6K18_RS25720	WP_000490088.1	108	NRG
Plasmid	PTU-FE	NZ_CP070008	198318	I6K18_RS25725	WP_000186369.1	412	NRG
Plasmid	PTU-FE	NZ_CP070008	198318	I6K18_RS25765	WP_000427619.1	334	RG	integration and excision		Tnp_ISfinder		phrog_2199; IS110-like element IS5075 family transposase (translation)
Plasmid	PTU-FE	NZ_CP070008	198318	I6K18_RS25775	WP_001067855.1	234	RG			Tnp_ISfinder		IS6-like element IS26 family transposase (translation)
Plasmid	PTU-FE	NZ_CP070008	198318	I6K18_RS25780	WP_000978817.1	153	NRG	DNA, RNA and nucleotide metabolism				phrog_452
Plasmid	PTU-FE	NZ_CP070008	198318	I6K18_RS25790	WP_001067855.1	234	RG			Tnp_ISfinder		IS6-like element IS26 family transposase (translation)
Plasmid	PTU-FE	NZ_CP070008	198318	I6K18_RS25800	WP_001067855.1	234	RG			Tnp_ISfinder		IS6-like element IS26 family transposase (translation)
Plasmid	PTU-FE	NZ_CP070008	198318	I6K18_RS25810	WP_001300294.1	222	RG
Plasmid	PTU-FE	NZ_CP070008	198318	I6K18_RS25815	WP_000993386.1	78	RG
Plasmid	PTU-FE	NZ_CP070008	198318	I6K18_RS25820	WP_001277456.1	120	RG
Plasmid	PTU-FE	NZ_CP070008	198318	I6K18_RS25825	WP_032193845.1	564	RG	DNA, RNA and nucleotide metabolism				phrog_6397
Plasmid	PTU-FE	NZ_CP070008	198318	I6K18_RS25830	WP_001340589.1	140	NRG
Plasmid	PTU-FE	NZ_CP070008	198318	I6K18_RS25835	WP_000732292.1	91	RG
Plasmid	PTU-FE	NZ_CP070008	198318	I6K18_RS25840	WP_001294663.1	116	RG
Plasmid	PTU-FE	NZ_CP070008	198318	I6K18_RS25845	WP_000429836.1	144	RG
Plasmid	PTU-FE	NZ_CP070008	198318	I6K18_RS25860	WP_001398199.1	133	RG	moron, auxiliary metabolic gene and host takeover				phrog_1936
Plasmid	PTU-FE	NZ_CP070008	198318	I6K18_RS25865	WP_000557619.1	85	RG
Plasmid	PTU-FE	NZ_CP070008	198318	I6K18_RS25870	WP_000616807.1	217	RG
Plasmid	PTU-FE	NZ_CP070008	198318	I6K18_RS25875	WP_001333237.1	46	RG
Plasmid	PTU-FE	NZ_CP070008	198318	I6K18_RS25880	WP_000130640.1	285	RG				Plasmid replication	replication_initiation_protein
Plasmid	PTU-FE	NZ_CP070008	198318	I6K18_RS25885	WP_031943482.1	24	RG
Plasmid	PTU-FE	NZ_CP070008	198318	I6K18_RS25895	WP_000083850.1	84	NRG
Plasmid	PTU-FE	NZ_CP070008	198318	I6K18_RS25900	WP_023144756.1	44	NRG
Plasmid	PTU-FE	NZ_CP070008	198318	I6K18_RS25910	WP_013023861.1	70	RG
Plasmid	PTU-FE	NZ_CP070008	198318	I6K18_RS25915	WP_000139341.1	186	RG
Plasmid	PTU-FE	NZ_CP070008	198318	I6K18_RS25920	WP_000205718.1	248	RG	other				phrog_5529
Plasmid	PTU-FE	NZ_CP070008	198318	I6K18_RS25930	WP_021547900.1	735	RG
Plasmid	PTU-FE	NZ_CP070008	198318	I6K18_RS25935	WP_000199914.1	259	NRG
Plasmid	PTU-FE	NZ_CP070008	198318	I6K18_RS25940	WP_000850429.1	243	RG
Plasmid	PTU-FE	NZ_CP070008	198318	I6K18_RS25945	WP_000605862.1	165	NRG
Plasmid	PTU-FE	NZ_CP070008	198318	I6K18_RS25950	WP_001007062.1	939	RG
Plasmid	PTU-FE	NZ_CP070008	198318	I6K18_RS25955	WP_000944328.1	457	RG
Plasmid	PTU-FE	NZ_CP070008	198318	I6K18_RS25960	WP_001348758.1	141	NRG
Plasmid	PTU-FE	NZ_CP070008	198318	I6K18_RS25965	WP_071571857.1	115	NRG
Plasmid	PTU-FE	NZ_CP070008	198318	I6K18_RS25970	WP_000059829.1	181	NRG
Plasmid	PTU-FE	NZ_CP070008	198318	I6K18_RS25975	WP_001617873.1	94	NRG
Plasmid	PTU-FE	NZ_CP070008	198318	I6K18_RS25980	WP_001348757.1	106	NRG
Plasmid	PTU-FE	NZ_CP070008	198318	I6K18_RS25990	WP_000019450.1	326	RG	integration and excision		Tnp_ISfinder		phrog_3598; IS5-like element ISKpn26 family transposase (translation)
Plasmid	PTU-FE	NZ_CP070008	198318	I6K18_RS25995	WP_001030401.1	247	RG
Plasmid	PTU-FE	NZ_CP070008	198318	I6K18_RS26000	WP_000864347.1	85	NRG
Plasmid	PTU-FE	NZ_CP070008	198318	I6K18_RS26005	WP_000821866.1	616	RG
Plasmid	PTU-FE	NZ_CP070008	198318	I6K18_RS26010	WP_001080259.1	212	NRG
Plasmid	PTU-FE	NZ_CP070008	198318	I6K18_RS26015	WP_000224413.1	101	NRG
Plasmid	PTU-FE	NZ_CP070008	198318	I6K18_RS26020	WP_000830190.1	330	RG
Plasmid	PTU-FE	NZ_CP070008	198318	I6K18_RS26025	WP_001203727.1	210	RG
Plasmid	PTU-FE	NZ_CP070008	198318	I6K18_RS26030	WP_000214084.1	128	RG
Plasmid	PTU-FE	NZ_CP070008	198318	I6K18_RS26035	WP_001064258.1	875	RG
Plasmid	PTU-FE	NZ_CP070008	198318	I6K18_RS26040	WP_001278694.1	73	RG	other				phrog_54
Plasmid	PTU-FE	NZ_CP070008	198318	I6K18_RS26045	WP_000809886.1	171	NRG
Plasmid	PTU-FE	NZ_CP070008	198318	I6K18_RS26050	WP_001617876.1	119	NRG
Plasmid	PTU-FE	NZ_CP070008	198318	I6K18_RS26055	WP_013023871.1	195	NRG
Plasmid	PTU-FE	NZ_CP070008	198318	I6K18_RS26060	WP_000146687.1	483	RG
Plasmid	PTU-FE	NZ_CP070008	198318	I6K18_RS26065	WP_148725207.1	234	RG
Plasmid	PTU-FE	NZ_CP070008	198318	I6K18_RS26070	WP_000399791.1	188	RG
Plasmid	PTU-FE	NZ_CP070008	198318	I6K18_RS26075	WP_000012107.1	103	RG
Plasmid	PTU-FE	NZ_CP070008	198318	I6K18_RS26080	WP_000338606.1	120	RG
Plasmid	PTU-FE	NZ_CP070008	198318	I6K18_RS26085	WP_001254388.1	75	RG
Plasmid	PTU-FE	NZ_CP070008	198318	I6K18_RS26090	WP_170881885.1	123	NRG
Plasmid	PTU-FE	NZ_CP070008	198318	I6K18_RS26095	WP_204641184.1	117	NRG
Plasmid	PTU-FE	NZ_CP070008	198318	I6K18_RS26100	WP_001151566.1	127	RG
Plasmid	PTU-FE	NZ_CP070008	198318	I6K18_RS26105	WP_000243712.1	200	RG
Plasmid	PTU-FE	NZ_CP070008	198318	I6K18_RS26110	WP_001234469.1	273	RG
Plasmid	PTU-FE	NZ_CP070008	198318	I6K18_RS26115	WP_000107535.1	95	RG
Plasmid	PTU-FE	NZ_CP070008	198318	I6K18_RS26120	WP_000275859.1	68	NRG
Plasmid	PTU-FE	NZ_CP070008	198318	I6K18_RS26125	WP_001312861.1	52	RG	moron, auxiliary metabolic gene and host takeover	Defense-strict			Hok; phrog_251
Plasmid	PTU-FE	NZ_CP070008	198318	I6K18_RS26130	WP_001299721.1	62	NRG
Plasmid	PTU-FE	NZ_CP070008	198318	I6K18_RS26135	WP_001276232.1	239	RG
Plasmid	PTU-FE	NZ_CP070008	198318	I6K18_RS26140	WP_000845940.1	144	RG
Plasmid	PTU-FE	NZ_CP070008	198318	I6K18_RS26145	WP_000117179.1	652	RG	DNA, RNA and nucleotide metabolism			Plasmid partition	parB; phrog_1033
Plasmid	PTU-FE	NZ_CP070008	198318	I6K18_RS26150	WP_000005990.1	77	RG
Plasmid	PTU-FE	NZ_CP070008	198318	I6K18_RS26155	WP_000290841.1	179	RG	DNA, RNA and nucleotide metabolism				phrog_44
Plasmid	PTU-FE	NZ_CP070008	198318	I6K18_RS26160	WP_032153960.1	78	NRG
Plasmid	PTU-FE	NZ_CP070008	198318	I6K18_RS26165	WP_001348621.1	187	RG		Defense-cut_ga			Type_II_MTases_FAM_6
Plasmid	PTU-FE	NZ_CP070008	198318	I6K18_RS26170	WP_000170714.1	453	RG
Plasmid	PTU-FE	NZ_CP070008	198318	I6K18_RS26175	WP_000218642.1	76	RG
Plasmid	PTU-FE	NZ_CP070008	198318	I6K18_RS26180	WP_001027516.1	63	RG
Plasmid	PTU-FE	NZ_CP070008	198318	I6K18_RS26185	WP_000271753.1	140	RG
Plasmid	PTU-FE	NZ_CP070008	198318	I6K18_RS26190	WP_001671341.1	100	RG	moron, auxiliary metabolic gene and host takeover				phrog_10132
Plasmid	PTU-FE	NZ_CP070008	198318	I6K18_RS26195	WP_001753849.1	258	RG
Plasmid	PTU-FE	NZ_CP070008	198318	I6K18_RS26200	WP_000274437.1	144	RG
Plasmid	PTU-FE	NZ_CP070008	198318	I6K18_RS26205	WP_001104873.1	73	RG
Plasmid	PTU-FE	NZ_CP070008	198318	I6K18_RS26210	WP_000086185.1	227	RG	other	Defense-strict			Type_II_MTases_FAM_1; phrog_6025
Plasmid	PTU-FE	NZ_CP070008	198318	I6K18_RS26220	WP_001348615.1	300	RG
Plasmid	PTU-FE	NZ_CP070008	198318	I6K18_RS26225	WP_000817036.1	323	RG	DNA, RNA and nucleotide metabolism			Plasmid partition	parB; phrog_1146
Plasmid	PTU-FE	NZ_CP070008	198318	I6K18_RS26230	WP_000772446.1	388	RG	DNA, RNA and nucleotide metabolism	Defense-cut_ga		Plasmid partition	RosmerTA_RmrA_2664250653; parA; phrog_164
Plasmid	PTU-FE	NZ_CP070008	198318	I6K18_RS26250	WP_000016982.1	268	RG	integration and excision		Recombinase		phrog_216; PF00589
Plasmid	PTU-FE	NZ_CP070008	198318	I6K18_RS26255	WP_001159868.1	101	RG
Plasmid	PTU-FE	NZ_CP070008	198318	I6K18_RS26260	WP_000813634.1	72	RG
Plasmid	PTU-FE	NZ_CP070008	198318	I6K18_RS26275	WP_001190712.1	73	RG	moron, auxiliary metabolic gene and host takeover				phrog_375
Plasmid	PTU-FE	NZ_CP070008	198318	I6K18_RS26280	WP_001216034.1	126	RG	moron, auxiliary metabolic gene and host takeover				phrog_577
Plasmid	PTU-FE	NZ_CP070008	198318	I6K18_RS26285	WP_001513661.1	59	RG
Plasmid	PTU-FE	NZ_CP070008	198318	I6K18_RS26290	WP_001513660.1	119	NRG
Plasmid	PTU-FE	NZ_CP070008	198318	I6K18_RS26300	WP_001513659.1	105	NRG
Plasmid	PTU-FE	NZ_CP070008	198318	I6K18_RS26305	WP_012372828.1	338	RG	integration and excision		Tnp_ISfinder		phrog_3598; IS5-like element IS5 family transposase (translation)
Plasmid	PTU-FE	NZ_CP070008	198318	I6K18_RS26310	WP_001373486.1	467	RG
Plasmid	PTU-FE	NZ_CP070008	198318	I6K18_RS26315	WP_023143441.1	310	RG
Plasmid	PTU-FE	NZ_CP070008	198318	I6K18_RS26335	WP_001617898.1	243	NRG
Plasmid	PTU-FE	NZ_CP070008	198318	I6K18_RS26340	WP_000361612.1	325	RG	DNA, RNA and nucleotide metabolism			Plasmid replication	replication_initiation_protein; phrog_775
Plasmid	PTU-FE	NZ_CP070008	198318	I6K18_RS26345	WP_001066953.1	246	RG	integration and excision		Recombinase		phrog_216; PF00589
Plasmid	PTU-FE	NZ_CP070008	198318	I6K18_RS26350	WP_042344623.1	60	RG
Plasmid	PTU-FE	NZ_CP070008	198318	I6K18_RS26370	WP_001105060.1	97	RG
Plasmid	PTU-FE	NZ_CP070008	198318	I6K18_RS26375	WP_000421272.1	91	RG
Plasmid	PTU-FE	NZ_CP070008	198318	I6K18_RS26380	WP_001387467.1	94	RG
Plasmid	PTU-FE	NZ_CP070008	198318	I6K18_RS26385	WP_000562172.1	250	NRG
Plasmid	PTU-FE	NZ_CP070008	198318	I6K18_RS26390	WP_001022265.1	321	NRG
Plasmid	PTU-FE	NZ_CP070008	198318	I6K18_RS26395	WP_000710783.1	126	NRG
Plasmid	PTU-FE	NZ_CP070008	198318	I6K18_RS26400	WP_001077068.1	296	NRG
Plasmid	PTU-FE	NZ_CP070008	198318	I6K18_RS26410	WP_000338039.1	292	NRG
Plasmid	PTU-FE	NZ_CP070008	198318	I6K18_RS26415	WP_001271561.1	295	NRG
Plasmid	PTU-FE	NZ_CP070008	198318	I6K18_RS26420	WP_000922702.1	274	NRG	other				phrog_1649
Plasmid	PTU-FE	NZ_CP070008	198318	I6K18_RS26425	WP_000950177.1	357	NRG
Plasmid	PTU-FE	NZ_CP070008	198318	I6K18_RS26430	WP_000476108.1	436	NRG
Plasmid	PTU-FE	NZ_CP070008	198318	I6K18_RS26450	WP_001189123.1	502	RG		Defense-strict			RT_I_II_III_IV_V_VI_1
Plasmid	PTU-FE	NZ_CP070008	198318	I6K18_RS26460	WP_001067834.1	234	RG			Tnp_ISfinder		IS6-like element IS26 family transposase (translation)
Plasmid	PTU-FE	NZ_CP070008	198318	I6K18_RS26470	WP_000874189.1	161	NRG
Plasmid	PTU-FE	NZ_CP070008	198318	I6K18_RS26475	WP_001267177.1	161	NRG
Plasmid	PTU-FE	NZ_CP070008	198318	I6K18_RS26480	WP_000117262.1	231	NRG
Plasmid	PTU-FE	NZ_CP070008	198318	I6K18_RS26485	WP_000729220.1	376	NRG
Plasmid	PTU-FE	NZ_CP070008	198318	I6K18_RS26490	WP_000964653.1	427	NRG
Plasmid	PTU-FE	NZ_CP070008	198318	I6K18_RS26495	WP_000119836.1	459	NRG
Plasmid	PTU-FE	NZ_CP070008	198318	I6K18_RS26500	WP_000178050.1	175	RG
Plasmid	PTU-FE	NZ_CP070008	198318	I6K18_RS26505	WP_000118029.1	628	NRG
Plasmid	PTU-FE	NZ_CP070008	198318	I6K18_RS26510	WP_012372823.1	271	NRG
Plasmid	PTU-FE	NZ_CP070008	198318	I6K18_RS26515	WP_000949452.1	168	NRG
Plasmid	PTU-FE	NZ_CP070008	198318	I6K18_RS26520	WP_000449408.1	52	NRG
Plasmid	PTU-FE	NZ_CP070008	198318	I6K18_RS26540	WP_035689358.1	123	RG
Plasmid	PTU-FE	NZ_CP070008	198318	I6K18_RS26545	WP_000428546.1	197	RG
Plasmid	PTU-FE	NZ_CP070008	198318	I6K18_RS26550	WP_001089068.1	401	RG				AMR	tet(B)
Plasmid	PTU-FE	NZ_CP070008	198318	I6K18_RS26555	WP_000088605.1	207	RG
Plasmid	PTU-FE	NZ_CP070008	198318	I6K18_RS26560	WP_001284954.1	228	RG		Defense-strict			csa3_I_II_III_IV_V_VI_2
Plasmid	PTU-FE	NZ_CP070008	198318	I6K18_RS26565	WP_000460651.1	128	RG
Plasmid	PTU-FE	NZ_CP070008	198318	I6K18_RS26570	WP_049802299.1	87	RG
Plasmid	PTU-FE	NZ_CP070008	198318	I6K18_RS26580	WP_001749967.1	68	RG
Plasmid	PTU-FE	NZ_CP070008	198318	I6K18_RS26590	WP_072094655.1	467	RG	other	Defense-strict			Type_II_MTases_FAM_2; phrog_116
Plasmid	PTU-FE	NZ_CP070008	198318	I6K18_RS26595	WP_004098817.1	404	RG		Defense-strict			Type_II_REase27
Plasmid	PTU-FE	NZ_CP070008	198318	I6K18_RS26605	WP_001389365.1	254	RG			Tnp_ISfinder		IS6-like element IS6100 family transposase (translation)
Plasmid	PTU-FE	NZ_CP070008	198318	I6K18_RS26610	WP_001144737.1	88	RG
Plasmid	PTU-FE	NZ_CP070008	198318	I6K18_RS26615	WP_004201280.1	157	RG	DNA, RNA and nucleotide metabolism			AMR	dfrA14; phrog_316
Plasmid	PTU-FE	NZ_CP070008	198318	I6K18_RS26625	WP_001389365.1	254	RG			Tnp_ISfinder		IS6-like element IS6100 family transposase (translation)
Plasmid	PTU-FE	NZ_CP070008	198318	I6K18_RS26630	WP_001137892.1	194	RG
Plasmid	PTU-FE	NZ_CP070008	198318	I6K18_RS26635	WP_000004159.1	412	RG
Plasmid	PTU-FE	NZ_CP070008	198318	I6K18_RS26645	WP_001067855.1	234	RG			Tnp_ISfinder		IS6-like element IS26 family transposase (translation)
Plasmid	PTU-FE	NZ_CP070008	198318	I6K18_RS26650	WP_000027057.1	286	RG				AMR	blaTEM-1
Plasmid	PTU-FE	NZ_CP070008	198318	I6K18_RS26660	WP_000480968.1	278	RG				AMR	aph(6)-Id
Plasmid	PTU-FE	NZ_CP070008	198318	I6K18_RS26665	WP_001082319.1	267	RG				AMR	aph(3'')-Ib
Plasmid	PTU-FE	NZ_CP070008	198318	I6K18_RS26670	WP_001043260.1	271	RG				AMR	sul2
Plasmid	PTU-FE	NZ_CP070008	198318	I6K18_RS26675	WP_000954592.1	58	RG
Plasmid	PTU-FE	NZ_CP070008	198318	I6K18_RS26680	WP_000427619.1	334	RG	integration and excision		Tnp_ISfinder		phrog_2199; IS110-like element IS5075 family transposase (translation)
Plasmid	PTU-FE	NZ_CP070008	198318	I6K18_RS26690	WP_001067855.1	234	RG			Tnp_ISfinder		IS6-like element IS26 family transposase (translation)
Plasmid	PTU-FE	NZ_CP070008	198318	I6K18_RS26695	WP_000978817.1	153	RG	DNA, RNA and nucleotide metabolism				phrog_452
Plasmid	PTU-FE	NZ_CP070008	198318	I6K18_RS26705	WP_001067855.1	234	RG			Tnp_ISfinder		IS6-like element IS26 family transposase (translation)
Plasmid	PTU-FE	NZ_CP070008	198318	I6K18_RS26715	WP_001067855.1	234	RG			Tnp_ISfinder		IS6-like element IS26 family transposase (translation)
Plasmid	PTU-FE	NZ_CP070008	198318	I6K18_RS26725	WP_001300294.1	222	NRG
Plasmid	PTU-FE	NZ_CP070008	198318	I6K18_RS26730	WP_000993386.1	78	RG
Plasmid	PTU-FE	NZ_CP070008	198318	I6K18_RS26735	WP_001277456.1	120	RG
Plasmid	PTU-FE	NZ_CP070008	198318	I6K18_RS26740	WP_032193845.1	564	RG	DNA, RNA and nucleotide metabolism				phrog_6397
Plasmid	PTU-FE	NZ_CP070008	198318	I6K18_RS26745	WP_001340589.1	140	RG
Plasmid	PTU-FE	NZ_CP070008	198318	I6K18_RS26750	WP_000732292.1	91	RG
Plasmid	PTU-FE	NZ_CP070008	198318	I6K18_RS26755	WP_001294663.1	116	RG
Plasmid	PTU-FE	NZ_CP070008	198318	I6K18_RS26760	WP_000429836.1	144	RG
Plasmid	PTU-FE	NZ_CP070008	198318	I6K18_RS26775	WP_001398199.1	133	NRG	moron, auxiliary metabolic gene and host takeover				phrog_1936
Plasmid	PTU-FE	NZ_CP070008	198318	I6K18_RS26790	WP_001333237.1	46	RG
Plasmid	PTU-I1	NZ_CP070009	86286	I6K18_RS26815	WP_071527775.1	72	NRG
Plasmid	PTU-I1	NZ_CP070009	86286	I6K18_RS26825	WP_204641187.1	384	NRG	integration and excision		Recombinase		phrog_1; PF00589
Plasmid	PTU-I1	NZ_CP070009	86286	I6K18_RS26835	WP_001322394.1	338	RG	integration and excision		Tnp_ISfinder		phrog_3598; IS5-like element IS5 family transposase (translation)
Plasmid	PTU-I1	NZ_CP070009	86286	I6K18_RS26840	WP_000976353.1	400	RG
Plasmid	PTU-I1	NZ_CP070009	86286	I6K18_RS26845	WP_000977522.1	194	RG
Plasmid	PTU-I1	NZ_CP070009	86286	I6K18_RS26850	WP_001079808.1	152	RG
Plasmid	PTU-I1	NZ_CP070009	86286	I6K18_RS26855	WP_000646098.1	272	RG
Plasmid	PTU-I1	NZ_CP070009	86286	I6K18_RS26860	WP_001024972.1	382	NRG
Plasmid	PTU-I1	NZ_CP070009	86286	I6K18_RS26865	WP_001299214.1	96	NRG
Plasmid	PTU-I1	NZ_CP070009	86286	I6K18_RS26870	WP_000014583.1	183	NRG		Defense-strict			drmC
Plasmid	PTU-I1	NZ_CP070009	86286	I6K18_RS26875	WP_001141527.1	1255	NRG
Plasmid	PTU-I1	NZ_CP070009	86286	I6K18_RS26880	WP_001055900.1	115	NRG
Plasmid	PTU-I1	NZ_CP070009	86286	I6K18_RS26885	WP_000138550.1	230	NRG
Plasmid	PTU-I1	NZ_CP070009	86286	I6K18_RS26890	WP_001191877.1	327	NRG
Plasmid	PTU-I1	NZ_CP070009	86286	I6K18_RS26895	WP_001272003.1	429	NRG
Plasmid	PTU-I1	NZ_CP070009	86286	I6K18_RS26900	WP_000801920.1	234	NRG
Plasmid	PTU-I1	NZ_CP070009	86286	I6K18_RS26905	WP_001055569.1	175	NRG
Plasmid	PTU-I1	NZ_CP070009	86286	I6K18_RS26910	WP_000086958.1	134	NRG
Plasmid	PTU-I1	NZ_CP070009	86286	I6K18_RS26915	WP_001277255.1	62	NRG
Plasmid	PTU-I1	NZ_CP070009	86286	I6K18_RS26920	WP_001164788.1	266	NRG
Plasmid	PTU-I1	NZ_CP070009	86286	I6K18_RS26925	WP_001024780.1	1014	NRG
Plasmid	PTU-I1	NZ_CP070009	86286	I6K18_RS26930	WP_204641188.1	204	NRG
Plasmid	PTU-I1	NZ_CP070009	86286	I6K18_RS26935	WP_001189160.1	400	NRG
Plasmid	PTU-I1	NZ_CP070009	86286	I6K18_RS26940	WP_001037987.1	194	NRG
Plasmid	PTU-I1	NZ_CP070009	86286	I6K18_RS26945	WP_000698357.1	722	NRG
Plasmid	PTU-I1	NZ_CP070009	86286	I6K18_RS26950	WP_001178506.1	216	NRG
Plasmid	PTU-I1	NZ_CP070009	86286	I6K18_RS26955	WP_000062603.1	69	NRG
Plasmid	PTU-I1	NZ_CP070009	86286	I6K18_RS26960	WP_001054897.1	58	RG
Plasmid	PTU-I1	NZ_CP070009	86286	I6K18_RS26965	WP_170809159.1	80	NRG
Plasmid	PTU-I1	NZ_CP070009	86286	I6K18_RS26970	WP_001303307.1	50	RG	moron, auxiliary metabolic gene and host takeover				phrog_251
Plasmid	PTU-I1	NZ_CP070009	86286	I6K18_RS26975	WP_000121273.1	402	NRG
Plasmid	PTU-I1	NZ_CP070009	86286	I6K18_RS26980	WP_000151583.1	356	NRG
Plasmid	PTU-I1	NZ_CP070009	86286	I6K18_RS26985	WP_001289276.1	763	NRG
Plasmid	PTU-I1	NZ_CP070009	86286	I6K18_RS26990	WP_010891268.1	899	RG
Plasmid	PTU-I1	NZ_CP070009	86286	I6K18_RS26995	WP_001283947.1	110	RG
Plasmid	PTU-I1	NZ_CP070009	86286	I6K18_RS27000	WP_000157095.1	111	RG				Plasmid partition	stbA_nter
Plasmid	PTU-I1	NZ_CP070009	86286	I6K18_RS27005	WP_001077021.1	282	RG
Plasmid	PTU-I1	NZ_CP070009	86286	I6K18_RS27010	WP_000148286.1	83	RG
Plasmid	PTU-I1	NZ_CP070009	86286	I6K18_RS27015	WP_001260884.1	81	RG
Plasmid	PTU-I1	NZ_CP070009	86286	I6K18_RS27020	WP_000038398.1	296	RG	integration and excision		Tnp_ISEscan		phrog_3300; Rpn family recombination-promoting nuclease/putative transposase (translation)
Plasmid	PTU-I1	NZ_CP070009	86286	I6K18_RS27025	WP_001247862.1	88	NRG
Plasmid	PTU-I1	NZ_CP070009	86286	I6K18_RS27030	WP_000218864.1	144	RG
Plasmid	PTU-I1	NZ_CP070009	86286	I6K18_RS27035	WP_000117622.1	166	RG	moron, auxiliary metabolic gene and host takeover				phrog_2059
Plasmid	PTU-I1	NZ_CP070009	86286	I6K18_RS27040	WP_204641186.1	198	NRG
Plasmid	PTU-I1	NZ_CP070009	86286	I6K18_RS27045	WP_001276263.1	239	NRG
Plasmid	PTU-I1	NZ_CP070009	86286	I6K18_RS27050	WP_000845897.1	144	RG
Plasmid	PTU-I1	NZ_CP070009	86286	I6K18_RS27055	WP_001145480.1	652	RG	DNA, RNA and nucleotide metabolism			Plasmid partition	parB; phrog_3264
Plasmid	PTU-I1	NZ_CP070009	86286	I6K18_RS27060	WP_000006024.1	77	RG
Plasmid	PTU-I1	NZ_CP070009	86286	I6K18_RS27065	WP_001276120.1	175	RG	DNA, RNA and nucleotide metabolism				phrog_44
Plasmid	PTU-I1	NZ_CP070009	86286	I6K18_RS27070	WP_001434357.1	104	NRG
Plasmid	PTU-I1	NZ_CP070009	86286	I6K18_RS27075	WP_001027495.1	63	RG
Plasmid	PTU-I1	NZ_CP070009	86286	I6K18_RS27080	WP_000271705.1	140	RG
Plasmid	PTU-I1	NZ_CP070009	86286	I6K18_RS27085	WP_014653258.1	100	RG	moron, auxiliary metabolic gene and host takeover				phrog_10132
Plasmid	PTU-I1	NZ_CP070009	86286	I6K18_RS27090	WP_001005043.1	258	RG
Plasmid	PTU-I1	NZ_CP070009	86286	I6K18_RS27095	WP_000274500.1	144	RG
Plasmid	PTU-I1	NZ_CP070009	86286	I6K18_RS27100	WP_001104881.1	73	RG
Plasmid	PTU-I1	NZ_CP070009	86286	I6K18_RS27105	WP_000086147.1	227	RG	other	Defense-strict			Type_II_MTases_FAM_1; phrog_6025
Plasmid	PTU-I1	NZ_CP070009	86286	I6K18_RS27110	WP_032151771.1	103	RG
Plasmid	PTU-I1	NZ_CP070009	86286	I6K18_RS27115	WP_015059302.1	300	RG
Plasmid	PTU-I1	NZ_CP070009	86286	I6K18_RS27125	WP_000272884.1	130	RG	DNA, RNA and nucleotide metabolism			Plasmid partition	parR; phrog_8671
Plasmid	PTU-I1	NZ_CP070009	86286	I6K18_RS27130	WP_001217836.1	324	RG	DNA, RNA and nucleotide metabolism			Plasmid partition	parM; phrog_691
Plasmid	PTU-I1	NZ_CP070009	86286	I6K18_RS27135	WP_000752652.1	124	RG
Plasmid	PTU-I1	NZ_CP070009	86286	I6K18_RS27140	WP_000312331.1	210	RG				Plasmid partition	parA
Plasmid	PTU-I1	NZ_CP070009	86286	I6K18_RS27145	WP_001164192.1	261	RG	integration and excision		Recombinase		phrog_216; PF00589
Plasmid	PTU-I1	NZ_CP070009	86286	I6K18_RS27150	WP_000465034.1	137	RG
Plasmid	PTU-I1	NZ_CP070009	86286	I6K18_RS27155	WP_000371885.1	85	RG
Plasmid	PTU-I1	NZ_CP070009	86286	I6K18_RS27160	WP_000194573.1	196	RG
Plasmid	PTU-I1	NZ_CP070009	86286	I6K18_RS27165	WP_000142441.1	115	RG
Plasmid	PTU-I1	NZ_CP070009	86286	I6K18_RS27170	WP_001080730.1	111	RG
Plasmid	PTU-I1	NZ_CP070009	86286	I6K18_RS27175	WP_001283343.1	626	RG				Virulence factor	VFG044067(gb|WP_001283335); VFG043980(gb|WP_001283355)
Plasmid	PTU-I1	NZ_CP070009	86286	I6K18_RS27180	WP_001132033.1	448	RG
Plasmid	PTU-I1	NZ_CP070009	86286	I6K18_RS27185	WP_000517692.1	200	RG
Plasmid	PTU-I1	NZ_CP070009	86286	I6K18_RS27190	WP_000045394.1	169	NRG
Plasmid	PTU-I1	NZ_CP070009	86286	I6K18_RS27195	WP_000907863.1	343	RG				Plasmid replication	replication_initiation_protein
Plasmid	PTU-I1	NZ_CP070009	86286	I6K18_RS27200	WP_001324596.1	87	NRG
Plasmid	PTU-I1	NZ_CP070009	86286	I6K18_RS27205	WP_000074849.1	95	NRG
Plasmid	PTU-I1	NZ_CP070009	86286	I6K18_RS27210	WP_001303319.1	177	NRG
Plasmid	PTU-I1	NZ_CP070009	86286	I6K18_RS27215	WP_000213857.1	227	NRG
Plasmid	PTU-I1	NZ_CP070009	86286	I6K18_RS27220	WP_000776428.1	188	NRG
Plasmid	PTU-I1	NZ_CP070009	86286	I6K18_RS27225	WP_001136192.1	84	NRG
Plasmid	PTU-I1	NZ_CP070009	86286	I6K18_RS27230	WP_000008892.1	150	NRG
Plasmid	PTU-I1	NZ_CP070009	86286	I6K18_RS27235	WP_000742600.1	355	NRG
Plasmid	PTU-I1	NZ_CP070009	86286	I6K18_RS27240	WP_000539807.1	145	NRG
Plasmid	PTU-I1	NZ_CP070009	86286	I6K18_RS27245	WP_000748143.1	560	NRG	head and packaging				phrog_1012
Plasmid	PTU-I1	NZ_CP070009	86286	I6K18_RS27250	WP_000752774.1	431	NRG
Plasmid	PTU-I1	NZ_CP070009	86286	I6K18_RS27255	WP_001247336.1	150	NRG
Plasmid	PTU-I1	NZ_CP070009	86286	I6K18_RS27260	WP_000362202.1	517	NRG
Plasmid	PTU-I1	NZ_CP070009	86286	I6K18_RS27265	WP_001208805.1	365	NRG
Plasmid	PTU-I1	NZ_CP070009	86286	I6K18_RS27270	WP_000959785.1	204	NRG
Plasmid	PTU-I1	NZ_CP070009	86286	I6K18_RS27275	WP_000014116.1	186	NRG	other				phrog_34720
Plasmid	PTU-I1	NZ_CP070009	86286	I6K18_RS27280	WP_001193553.1	218	NRG
Plasmid	PTU-I1	NZ_CP070009	86286	I6K18_RS26810	WP_001389385.1	474	NRG
Plasmid	PTU-FE	NZ_CP070011	69565	I6K18_RS27380	WP_000107535.1	95	NRG
Plasmid	PTU-FE	NZ_CP070011	69565	I6K18_RS27385	WP_001234469.1	273	RG
Plasmid	PTU-FE	NZ_CP070011	69565	I6K18_RS27390	WP_000601040.1	215	RG
Plasmid	PTU-FE	NZ_CP070011	69565	I6K18_RS27395	WP_001151529.1	127	RG
Plasmid	PTU-FE	NZ_CP070011	69565	I6K18_RS27400	WP_000332523.1	215	NRG
Plasmid	PTU-FE	NZ_CP070011	69565	I6K18_RS27405	WP_042018283.1	79	NRG
Plasmid	PTU-FE	NZ_CP070011	69565	I6K18_RS27410	WP_000338606.1	120	RG
Plasmid	PTU-FE	NZ_CP070011	69565	I6K18_RS27415	WP_000012113.1	103	RG
Plasmid	PTU-FE	NZ_CP070011	69565	I6K18_RS27420	WP_204641191.1	188	RG
Plasmid	PTU-FE	NZ_CP070011	69565	I6K18_RS27425	WP_001230769.1	242	NRG
Plasmid	PTU-FE	NZ_CP070011	69565	I6K18_RS27430	WP_001530447.1	475	RG
Plasmid	PTU-FE	NZ_CP070011	69565	I6K18_RS27435	WP_000002787.1	196	NRG
Plasmid	PTU-FE	NZ_CP070011	69565	I6K18_RS27440	WP_072021337.1	76	NRG
Plasmid	PTU-FE	NZ_CP070011	69565	I6K18_RS27445	WP_001038342.1	83	NRG
Plasmid	PTU-FE	NZ_CP070011	69565	I6K18_RS27450	WP_000809889.1	171	NRG
Plasmid	PTU-FE	NZ_CP070011	69565	I6K18_RS27455	WP_001278695.1	73	NRG	other				phrog_54
Plasmid	PTU-FE	NZ_CP070011	69565	I6K18_RS27460	WP_000549580.1	158	NRG
Plasmid	PTU-FE	NZ_CP070011	69565	I6K18_RS27465	WP_000556745.1	72	NRG
Plasmid	PTU-FE	NZ_CP070011	69565	I6K18_RS27470	WP_000836682.1	115	NRG
Plasmid	PTU-FE	NZ_CP070011	69565	I6K18_RS27475	WP_015075088.1	876	RG
Plasmid	PTU-FE	NZ_CP070011	69565	I6K18_RS27480	WP_000214084.1	128	NRG
Plasmid	PTU-FE	NZ_CP070011	69565	I6K18_RS27485	WP_024220641.1	210	NRG
Plasmid	PTU-FE	NZ_CP070011	69565	I6K18_RS27490	WP_000830838.1	330	RG
Plasmid	PTU-FE	NZ_CP070011	69565	I6K18_RS27495	WP_000224416.1	101	NRG
Plasmid	PTU-FE	NZ_CP070011	69565	I6K18_RS27500	WP_001080256.1	212	NRG
Plasmid	PTU-FE	NZ_CP070011	69565	I6K18_RS27505	WP_001570866.1	616	NRG
Plasmid	PTU-FE	NZ_CP070011	69565	I6K18_RS27510	WP_000864309.1	85	NRG
Plasmid	PTU-FE	NZ_CP070011	69565	I6K18_RS27515	WP_001030385.1	247	NRG
Plasmid	PTU-FE	NZ_CP070011	69565	I6K18_RS27520	WP_000556795.1	113	NRG
Plasmid	PTU-FE	NZ_CP070011	69565	I6K18_RS27525	WP_000736414.1	111	NRG
Plasmid	PTU-FE	NZ_CP070011	69565	I6K18_RS27530	WP_000624107.1	94	NRG
Plasmid	PTU-FE	NZ_CP070011	69565	I6K18_RS27535	WP_000059830.1	181	NRG
Plasmid	PTU-FE	NZ_CP070011	69565	I6K18_RS27540	WP_001309242.1	115	NRG
Plasmid	PTU-FE	NZ_CP070011	69565	I6K18_RS27545	WP_204641192.1	583	NRG
Plasmid	PTU-FE	NZ_CP070011	69565	I6K18_RS27550	WP_204641193.1	941	RG
Plasmid	PTU-FE	NZ_CP070011	69565	I6K18_RS27555	WP_033544371.1	169	NRG
Plasmid	PTU-FE	NZ_CP070011	69565	I6K18_RS27560	WP_000850422.1	243	RG
Plasmid	PTU-FE	NZ_CP070011	69565	I6K18_RS27565	WP_000199905.1	245	RG
Plasmid	PTU-FE	NZ_CP070011	69565	I6K18_RS27570	WP_204641194.1	771	RG
Plasmid	PTU-FE	NZ_CP070011	69565	I6K18_RS27575	WP_204641195.1	1756	RG
Plasmid	PTU-FE	NZ_CP070011	69565	I6K18_RS27580	WP_000205718.1	248	RG	other				phrog_5529
Plasmid	PTU-FE	NZ_CP070011	69565	I6K18_RS27585	WP_000704523.1	286	RG
Plasmid	PTU-FE	NZ_CP070011	69565	I6K18_RS27590	WP_000139321.1	186	RG
Plasmid	PTU-FE	NZ_CP070011	69565	I6K18_RS27595	WP_001309245.1	70	NRG
Plasmid	PTU-FE	NZ_CP070011	69565	I6K18_RS27600	WP_204641189.1	512	RG	integration and excision		Tnp_ISfinder		phrog_688; IS66 family transposase (translation)
Plasmid	PTU-FE	NZ_CP070011	69565	I6K18_RS27605	WP_000612617.1	115	RG			Tnp_ISEscan		IS66 family insertion sequence element accessory protein TnpB (translation)
Plasmid	PTU-FE	NZ_CP070011	69565	I6K18_RS27610	WP_000839179.1	134	RG	integration and excision		Tnp_ISEscan		phrog_1013; IS66 family insertion sequence hypothetical protein (translation)
Plasmid	PTU-FE	NZ_CP070011	69565	I6K18_RS27615	WP_204641196.1	160	RG
Plasmid	PTU-FE	NZ_CP070011	69565	I6K18_RS27620	WP_001333231.1	69	RG
Plasmid	PTU-FE	NZ_CP070011	69565	I6K18_RS27625	WP_001526018.1	196	RG
Plasmid	PTU-FE	NZ_CP070011	69565	I6K18_RS27630	WP_000083826.1	85	RG
Plasmid	PTU-FE	NZ_CP070011	69565	I6K18_RS27635	WP_001375168.1	24	RG
Plasmid	PTU-FE	NZ_CP070011	69565	I6K18_RS27640	WP_001528607.1	285	RG				Plasmid replication	replication_initiation_protein
Plasmid	PTU-FE	NZ_CP070011	69565	I6K18_RS27645	WP_024187481.1	86	NRG
Plasmid	PTU-FE	NZ_CP070011	69565	I6K18_RS27650	WP_001089473.1	87	RG
Plasmid	PTU-FE	NZ_CP070011	69565	I6K18_RS27655	WP_001528606.1	99	RG
Plasmid	PTU-FE	NZ_CP070011	69565	I6K18_RS27660	WP_001535733.1	221	RG
Plasmid	PTU-FE	NZ_CP070011	69565	I6K18_RS27665	WP_000351266.1	187	RG
Plasmid	PTU-FE	NZ_CP070011	69565	I6K18_RS27670	WP_000155032.1	243	RG		Defense-cut_ga			AAA_21
Plasmid	PTU-FE	NZ_CP070011	69565	I6K18_RS27675	WP_000258040.1	241	RG
Plasmid	PTU-FE	NZ_CP070011	69565	I6K18_RS27680	WP_000611492.1	396	RG
Plasmid	PTU-FE	NZ_CP070011	69565	I6K18_RS27685	WP_001528601.1	272	RG
Plasmid	PTU-FE	NZ_CP070011	69565	I6K18_RS27690	WP_000243884.1	295	NRG
Plasmid	PTU-FE	NZ_CP070011	69565	I6K18_RS27695	WP_001535752.1	69	RG
Plasmid	PTU-FE	NZ_CP070011	69565	I6K18_RS27700	WP_000670962.1	150	RG
Plasmid	PTU-FE	NZ_CP070011	69565	I6K18_RS27705	WP_001365718.1	116	RG	DNA, RNA and nucleotide metabolism			Plasmid partition	parR; phrog_8671
Plasmid	PTU-FE	NZ_CP070011	69565	I6K18_RS27710	WP_000959884.1	320	RG	DNA, RNA and nucleotide metabolism	Defense-cut_ga		Plasmid partition	RosmerTA_RmrT_2634882613; parM; phrog_691
Plasmid	PTU-FE	NZ_CP070011	69565	I6K18_RS27715	WP_001386431.1	300	RG
Plasmid	PTU-FE	NZ_CP070011	69565	I6K18_RS27720	WP_122650810.1	103	RG
Plasmid	PTU-FE	NZ_CP070011	69565	I6K18_RS27725	WP_000085885.1	227	RG	other	Defense-strict			Type_II_MTases_FAM_1; phrog_6025
Plasmid	PTU-FE	NZ_CP070011	69565	I6K18_RS27730	WP_001104873.1	73	RG
Plasmid	PTU-FE	NZ_CP070011	69565	I6K18_RS27735	WP_000274447.1	144	RG
Plasmid	PTU-FE	NZ_CP070011	69565	I6K18_RS27740	WP_157762884.1	256	RG
Plasmid	PTU-FE	NZ_CP070011	69565	I6K18_RS27745	WP_072257078.1	100	RG	moron, auxiliary metabolic gene and host takeover				phrog_10132
Plasmid	PTU-FE	NZ_CP070011	69565	I6K18_RS27750	WP_000271722.1	140	RG
Plasmid	PTU-FE	NZ_CP070011	69565	I6K18_RS27755	WP_001027516.1	63	RG
Plasmid	PTU-FE	NZ_CP070011	69565	I6K18_RS27760	WP_000218642.1	76	RG
Plasmid	PTU-FE	NZ_CP070011	69565	I6K18_RS27765	WP_204641190.1	453	RG
Plasmid	PTU-FE	NZ_CP070011	69565	I6K18_RS27770	WP_021515427.1	187	RG		Defense-cut_ga			Type_II_MTases_FAM_6
Plasmid	PTU-FE	NZ_CP070011	69565	I6K18_RS27775	WP_071828223.1	88	NRG
Plasmid	PTU-FE	NZ_CP070011	69565	I6K18_RS27780	WP_001530505.1	179	RG	DNA, RNA and nucleotide metabolism				phrog_44
Plasmid	PTU-FE	NZ_CP070011	69565	I6K18_RS27785	WP_000006030.1	77	RG
Plasmid	PTU-FE	NZ_CP070011	69565	I6K18_RS27790	WP_001530506.1	652	RG	DNA, RNA and nucleotide metabolism			Plasmid partition	parB; phrog_3264
Plasmid	PTU-FE	NZ_CP070011	69565	I6K18_RS27795	WP_000845923.1	144	RG
Plasmid	PTU-FE	NZ_CP070011	69565	I6K18_RS27800	WP_001276234.1	239	RG
Plasmid	PTU-FE	NZ_CP070011	69565	I6K18_RS27805	WP_001299721.1	62	NRG
Plasmid	PTU-X4	NZ_CP070012	32611	I6K18_RS27815	WP_000121162.1	77	NRG
Plasmid	PTU-X4	NZ_CP070012	32611	I6K18_RS27820	WP_000160396.1	88	NRG
Plasmid	PTU-X4	NZ_CP070012	32611	I6K18_RS27825	WP_001694183.1	409	NRG
Plasmid	PTU-X4	NZ_CP070012	32611	I6K18_RS27830	WP_001694182.1	166	NRG
Plasmid	PTU-X4	NZ_CP070012	32611	I6K18_RS27835	WP_000681613.1	115	RG	moron, auxiliary metabolic gene and host takeover				phrog_9151
Plasmid	PTU-X4	NZ_CP070012	32611	I6K18_RS27840	WP_000520549.1	82	RG	moron, auxiliary metabolic gene and host takeover				phrog_8887
Plasmid	PTU-X4	NZ_CP070012	32611	I6K18_RS27845	WP_077501961.1	103	NRG
Plasmid	PTU-X4	NZ_CP070012	32611	I6K18_RS27850	WP_001473357.1	124	RG
Plasmid	PTU-X4	NZ_CP070012	32611	I6K18_RS27855	WP_000650311.1	99	RG
Plasmid	PTU-X4	NZ_CP070012	32611	I6K18_RS27860	WP_001541977.1	75	NRG	transcription regulation				phrog_7950
Plasmid	PTU-X4	NZ_CP070012	32611	I6K18_RS27865	WP_001230707.1	83	NRG
Plasmid	PTU-X4	NZ_CP070012	32611	I6K18_RS27870	WP_001083906.1	180	RG
Plasmid	PTU-X4	NZ_CP070012	32611	I6K18_RS27875	WP_001025395.1	171	RG
Plasmid	PTU-X4	NZ_CP070012	32611	I6K18_RS27880	WP_050557380.1	288	RG				Plasmid replication	replication_initiation_protein
Plasmid	PTU-X4	NZ_CP070012	32611	I6K18_RS27885	WP_170997721.1	134	NRG
Plasmid	PTU-X4	NZ_CP070012	32611	I6K18_RS27890	WP_021534055.1	175	NRG
Plasmid	PTU-X4	NZ_CP070012	32611	I6K18_RS27895	WP_001694200.1	283	NRG
Plasmid	PTU-X4	NZ_CP070012	32611	I6K18_RS27900	WP_001086090.1	89	NRG				Plasmid partition	parA
Plasmid	PTU-X4	NZ_CP070012	32611	I6K18_RS27905	WP_001694199.1	215	NRG				Plasmid partition	parA
Plasmid	PTU-X4	NZ_CP070012	32611	I6K18_RS27910	WP_001694198.1	59	RG
Plasmid	PTU-X4	NZ_CP070012	32611	I6K18_RS27915	WP_001694196.1	154	NRG
Plasmid	PTU-X4	NZ_CP070012	32611	I6K18_RS27920	WP_032233318.1	68	RG
Plasmid	PTU-X4	NZ_CP070012	32611	I6K18_RS27925	WP_001694195.1	717	RG
Plasmid	PTU-X4	NZ_CP070012	32611	I6K18_RS27930	WP_001694194.1	191	RG
Plasmid	PTU-X4	NZ_CP070012	32611	I6K18_RS27935	WP_001218544.1	134	RG
Plasmid	PTU-X4	NZ_CP070012	32611	I6K18_RS27940	WP_001218000.1	171	RG	DNA, RNA and nucleotide metabolism				phrog_452
Plasmid	PTU-X4	NZ_CP070012	32611	I6K18_RS27945	WP_077821913.1	144	NRG
Plasmid	PTU-X4	NZ_CP070012	32611	I6K18_RS27950	WP_032233316.1	85	RG
Plasmid	PTU-X4	NZ_CP070012	32611	I6K18_RS27955	WP_032233315.1	101	RG
Plasmid	PTU-X4	NZ_CP070012	32611	I6K18_RS27960	WP_001694192.1	139	NRG
Plasmid	PTU-X4	NZ_CP070012	32611	I6K18_RS27965	WP_001694191.1	620	NRG
Plasmid	PTU-X4	NZ_CP070012	32611	I6K18_RS27970	WP_001694190.1	342	NRG
Plasmid	PTU-X4	NZ_CP070012	32611	I6K18_RS27975	WP_000131271.1	372	NRG
Plasmid	PTU-X4	NZ_CP070012	32611	I6K18_RS27980	WP_077764223.1	302	NRG
Plasmid	PTU-X4	NZ_CP070012	32611	I6K18_RS27985	WP_001694188.1	228	NRG
Plasmid	PTU-X4	NZ_CP070012	32611	I6K18_RS27990	WP_000007791.1	359	NRG
Plasmid	PTU-X4	NZ_CP070012	32611	I6K18_RS27995	WP_001694187.1	238	NRG
Plasmid	PTU-X4	NZ_CP070012	32611	I6K18_RS28000	WP_001694186.1	915	NRG
Plasmid	PTU-X4	NZ_CP070012	32611	I6K18_RS28005	WP_032143906.1	90	NRG
Plasmid	PTU-I1	NZ_CP070010	15883	I6K18_RS27290	WP_001193553.1	218	NRG
Plasmid	PTU-I1	NZ_CP070010	15883	I6K18_RS27295	WP_000014116.1	186	NRG	other				phrog_34720
Plasmid	PTU-I1	NZ_CP070010	15883	I6K18_RS27300	WP_000959785.1	204	NRG
Plasmid	PTU-I1	NZ_CP070010	15883	I6K18_RS27305	WP_001208805.1	365	NRG
Plasmid	PTU-I1	NZ_CP070010	15883	I6K18_RS27310	WP_000362202.1	517	NRG
Plasmid	PTU-I1	NZ_CP070010	15883	I6K18_RS27315	WP_001247336.1	150	NRG
Plasmid	PTU-I1	NZ_CP070010	15883	I6K18_RS27320	WP_000752774.1	431	NRG
Plasmid	PTU-I1	NZ_CP070010	15883	I6K18_RS27325	WP_000748143.1	560	NRG	head and packaging				phrog_1012
Plasmid	PTU-I1	NZ_CP070010	15883	I6K18_RS27330	WP_000539807.1	145	NRG
Plasmid	PTU-I1	NZ_CP070010	15883	I6K18_RS27335	WP_000742600.1	355	NRG
Plasmid	PTU-I1	NZ_CP070010	15883	I6K18_RS27340	WP_000008892.1	150	NRG
Plasmid	PTU-I1	NZ_CP070010	15883	I6K18_RS27345	WP_001136192.1	84	NRG
Plasmid	PTU-I1	NZ_CP070010	15883	I6K18_RS27350	WP_000776428.1	188	NRG
Plasmid	PTU-I1	NZ_CP070010	15883	I6K18_RS27355	WP_000213857.1	227	NRG
Plasmid	PTU-I1	NZ_CP070010	15883	I6K18_RS27360	WP_001303319.1	177	NRG
Plasmid	PTU-I1	NZ_CP070010	15883	I6K18_RS27365	WP_000074849.1	95	NRG
Plasmid	PTU-I1	NZ_CP070010	15883	I6K18_RS27370	WP_001324596.1	87	NRG
Plasmid	PTU-E7	NZ_CP070013	5167	I6K18_RS28025	WP_001331297.1	308	NRG
Plasmid	PTU-E7	NZ_CP070013	5167	I6K18_RS28030	WP_000168770.1	177	NRG
Plasmid	PTU-E7	NZ_CP070013	5167	I6K18_RS28035	WP_001096196.1	69	NRG
Plasmid	PTU-E7	NZ_CP070013	5167	I6K18_RS28040	WP_001271348.1	304	NRG				Plasmid replication	replication_initiation_protein
Plasmid	PTU-E10	NZ_CP070014	4072	I6K18_RS28050	WP_001281403.1	230	NRG				Plasmid replication	replication_initiation_protein
Plasmid	PTU-E10	NZ_CP070014	4072	I6K18_RS28055	WP_000091747.1	84	NRG
Plasmid	PTU-E49	NZ_CP070027	110044	I6K67_RS23015	WP_000133023.1	240	RG
Plasmid	PTU-E49	NZ_CP070027	110044	I6K67_RS23020	WP_059039595.1	161	RG
Plasmid	PTU-E49	NZ_CP070027	110044	I6K67_RS23035	WP_038999229.1	348	RG
Plasmid	PTU-E49	NZ_CP070027	110044	I6K67_RS23060	WP_136699658.1	1177	RG	tail			Virulence factor	VFG036043(gb|WP_001038844); phrog_15824
Plasmid	PTU-E49	NZ_CP070027	110044	I6K67_RS23070	WP_204691699.1	66	RG
Plasmid	PTU-E49	NZ_CP070027	110044	I6K67_RS23075	WP_000222771.1	95	RG	moron, auxiliary metabolic gene and host takeover				phrog_1213
Plasmid	PTU-E49	NZ_CP070027	110044	I6K67_RS23080	WP_001139206.1	83	RG	moron, auxiliary metabolic gene and host takeover				phrog_2268
Plasmid	PTU-E49	NZ_CP070027	110044	I6K67_RS23095	WP_023352064.1	146	NRG	moron, auxiliary metabolic gene and host takeover				phrog_1629
Plasmid	PTU-E49	NZ_CP070027	110044	I6K67_RS23100	WP_000747846.1	82	NRG
Plasmid	PTU-E49	NZ_CP070027	110044	I6K67_RS23110	WP_000452096.1	229	NRG
Plasmid	PTU-E49	NZ_CP070027	110044	I6K67_RS23115	WP_072649769.1	251	RG
Plasmid	PTU-E49	NZ_CP070027	110044	I6K67_RS23120	WP_001276786.1	128	RG	DNA, RNA and nucleotide metabolism				phrog_2321
Plasmid	PTU-E49	NZ_CP070027	110044	I6K67_RS23125	WP_000691857.1	258	RG
Plasmid	PTU-E49	NZ_CP070027	110044	I6K67_RS23130	WP_000104482.1	329	RG
Plasmid	PTU-E49	NZ_CP070027	110044	I6K67_RS23145	WP_071595431.1	35	NRG
Plasmid	PTU-E49	NZ_CP070027	110044	I6K67_RS23150	WP_016246567.1	103	NRG
Plasmid	PTU-E49	NZ_CP070027	110044	I6K67_RS23155	WP_000067534.1	343	NRG	integration and excision		Recombinase		phrog_216; PF00589
Plasmid	PTU-E49	NZ_CP070027	110044	I6K67_RS23160	WP_000542385.1	73	NRG
Plasmid	PTU-E49	NZ_CP070027	110044	I6K67_RS23165	WP_021559276.1	326	RG	integration and excision		Tnp_ISfinder		phrog_3598; IS5-like element ISKpn26 family transposase (translation)
Plasmid	PTU-E49	NZ_CP070027	110044	I6K67_RS23170	WP_001327048.1	176	NRG
Plasmid	PTU-E49	NZ_CP070027	110044	I6K67_RS23175	WP_032203482.1	198	NRG
Plasmid	PTU-E49	NZ_CP070027	110044	I6K67_RS23180	WP_000544912.1	258	NRG
Plasmid	PTU-E49	NZ_CP070027	110044	I6K67_RS23185	WP_000816147.1	208	RG	moron, auxiliary metabolic gene and host takeover				phrog_16249
Plasmid	PTU-E49	NZ_CP070027	110044	I6K67_RS23190	WP_000661392.1	808	RG	moron, auxiliary metabolic gene and host takeover				phrog_7800
Plasmid	PTU-E49	NZ_CP070027	110044	I6K67_RS23195	WP_001138014.1	988	RG	integration and excision		Tnp_ISEscan		phrog_7951; Tn3-like element TnAs1 family transposase (translation)
Plasmid	PTU-E49	NZ_CP070027	110044	I6K67_RS23200	WP_001161490.1	186	RG	DNA, RNA and nucleotide metabolism		Recombinase		phrog_125; PF00239
Plasmid	PTU-E49	NZ_CP070027	110044	I6K67_RS23205	WP_001323889.1	525	RG
Plasmid	PTU-E49	NZ_CP070027	110044	I6K67_RS23215	WP_000874156.1	69	NRG
Plasmid	PTU-E49	NZ_CP070027	110044	I6K67_RS23220	WP_000611664.1	283	NRG
Plasmid	PTU-E49	NZ_CP070027	110044	I6K67_RS23225	WP_032203728.1	371	NRG	transcription regulation				phrog_63
Plasmid	PTU-E49	NZ_CP070027	110044	I6K67_RS23235	WP_071527722.1	39	RG
Plasmid	PTU-E49	NZ_CP070027	110044	I6K67_RS23240	WP_000654811.1	322	RG	integration and excision		Tnp_ISfinder		phrog_2262; IS5 family transposase (translation)
Plasmid	PTU-E49	NZ_CP070027	110044	I6K67_RS23245	WP_072647226.1	347	NRG	DNA, RNA and nucleotide metabolism				phrog_96
Plasmid	PTU-E49	NZ_CP070027	110044	I6K67_RS23250	WP_000113018.1	59	RG
Plasmid	PTU-E49	NZ_CP070027	110044	I6K67_RS23255	WP_001216045.1	126	RG	moron, auxiliary metabolic gene and host takeover				phrog_577
Plasmid	PTU-E49	NZ_CP070027	110044	I6K67_RS23260	WP_001190712.1	73	RG	moron, auxiliary metabolic gene and host takeover				phrog_375
Plasmid	PTU-E49	NZ_CP070027	110044	I6K67_RS23265	WP_072647227.1	518	RG	other	Defense-strict			EcoprrI; phrog_6380
Plasmid	PTU-E49	NZ_CP070027	110044	I6K67_RS23270	WP_072647224.1	422	NRG		Defense-strict			Type_I_S_01
Plasmid	PTU-E49	NZ_CP070027	110044	I6K67_RS23275	WP_072752730.1	1038	RG		Defense-strict			Type_I_REases_FAM_0.einsi_trimmed
Plasmid	PTU-E49	NZ_CP070027	110044	I6K67_RS23280	WP_032203676.1	168	NRG	other				phrog_415
Plasmid	PTU-E49	NZ_CP070027	110044	I6K67_RS23285	WP_072647222.1	365	NRG	head and packaging				phrog_1660
Plasmid	PTU-E49	NZ_CP070027	110044	I6K67_RS23295	WP_000578338.1	244	RG
Plasmid	PTU-E49	NZ_CP070027	110044	I6K67_RS23315	WP_104692566.1	1157	NRG
Plasmid	PTU-E49	NZ_CP070027	110044	I6K67_RS23325	WP_204691698.1	448	RG	DNA, RNA and nucleotide metabolism	Defense-strict			RT_I_II_III_IV_V_VI_1; phrog_2825
Plasmid	PTU-E49	NZ_CP070027	110044	I6K67_RS23330	WP_001351999.1	716	NRG
Plasmid	PTU-E49	NZ_CP070027	110044	I6K67_RS23335	WP_050489276.1	701	NRG
Plasmid	PTU-E49	NZ_CP070027	110044	I6K67_RS23345	WP_158666848.1	448	NRG
Plasmid	PTU-E49	NZ_CP070027	110044	I6K67_RS23350	WP_072752686.1	777	NRG
Plasmid	PTU-E49	NZ_CP070027	110044	I6K67_RS23385	WP_032206658.1	293	RG	DNA, RNA and nucleotide metabolism			Plasmid replication	replication_initiation_protein; phrog_775
Plasmid	PTU-E49	NZ_CP070027	110044	I6K67_RS23390	WP_072213850.1	120	RG
Plasmid	PTU-E49	NZ_CP070027	110044	I6K67_RS23395	WP_032255490.1	383	RG	integration and excision		Tnp_ISfinder		phrog_4646; IS30-like element IS30 family transposase (translation)
Plasmid	PTU-E49	NZ_CP070027	110044	I6K67_RS23410	WP_001567974.1	94	NRG	other				phrog_2213
Plasmid	PTU-E49	NZ_CP070027	110044	I6K67_RS23415	WP_000890209.1	262	NRG
Plasmid	PTU-E49	NZ_CP070027	110044	I6K67_RS23420	WP_000007769.1	140	NRG	lysis				phrog_89
Plasmid	PTU-E49	NZ_CP070027	110044	I6K67_RS23425	WP_000336812.1	46	NRG	other				phrog_15803
Plasmid	PTU-E49	NZ_CP070027	110044	I6K67_RS23430	WP_001281115.1	130	RG
Plasmid	PTU-E49	NZ_CP070027	110044	I6K67_RS23435	WP_001113742.1	294	NRG	DNA, RNA and nucleotide metabolism			Plasmid replication	replication_initiation_protein; phrog_775
Plasmid	PTU-E49	NZ_CP070027	110044	I6K67_RS23440	WP_001154687.1	269	NRG
Plasmid	PTU-E49	NZ_CP070027	110044	I6K67_RS23445	WP_001285362.1	398	RG	DNA, RNA and nucleotide metabolism			Plasmid partition	parA; phrog_164
Plasmid	PTU-E49	NZ_CP070027	110044	I6K67_RS23450	WP_000038866.1	333	NRG	DNA, RNA and nucleotide metabolism			Plasmid partition	parB; phrog_1146
Plasmid	PTU-E49	NZ_CP070027	110044	I6K67_RS23455	WP_000067707.1	568	RG
Plasmid	PTU-E49	NZ_CP070027	110044	I6K67_RS23460	WP_038997104.1	529	RG	tail				phrog_1036
Plasmid	PTU-E49	NZ_CP070027	110044	I6K67_RS23465	WP_001514461.1	271	RG
Plasmid	PTU-E49	NZ_CP070027	110044	I6K67_RS23470	WP_032203564.1	193	RG	head and packaging				phrog_1114
Plasmid	PTU-E49	NZ_CP070027	110044	I6K67_RS23475	WP_000509940.1	169	RG	tail				phrog_1120
Plasmid	PTU-E49	NZ_CP070027	110044	I6K67_RS23480	WP_001300563.1	370	RG			Tnp_ISfinder		IS4-like element IS421 family transposase (translation)
Plasmid	PTU-E49	NZ_CP070027	110044	I6K67_RS23485	WP_032203563.1	51	RG	moron, auxiliary metabolic gene and host takeover				phrog_251
Plasmid	PTU-E49	NZ_CP070027	110044	I6K67_RS23500	WP_032176963.1	724	NRG	DNA, RNA and nucleotide metabolism				phrog_11145
Plasmid	PTU-E49	NZ_CP070027	110044	I6K67_RS23505	WP_032203560.1	274	NRG	other				phrog_392
Plasmid	PTU-E49	NZ_CP070027	110044	I6K67_RS23510	WP_032177316.1	411	NRG
Plasmid	PTU-E49	NZ_CP070027	110044	I6K67_RS23515	WP_032177315.1	237	NRG
Plasmid	PTU-I2	NZ_CP070035	51967	I6K67_RS23700	WP_000931278.1	83	NRG	transcription regulation				phrog_7950
Plasmid	PTU-I2	NZ_CP070035	51967	I6K67_RS23705	WP_023225994.1	86	NRG
Plasmid	PTU-I2	NZ_CP070035	51967	I6K67_RS23710	WP_000814383.1	74	NRG
Plasmid	PTU-I2	NZ_CP070035	51967	I6K67_RS23715	WP_000866037.1	69	NRG
Plasmid	PTU-I2	NZ_CP070035	51967	I6K67_RS23720	WP_000427402.1	107	RG
Plasmid	PTU-I2	NZ_CP070035	51967	I6K67_RS23725	WP_000855121.1	109	RG
Plasmid	PTU-I2	NZ_CP070035	51967	I6K67_RS23730	WP_000532148.1	221	NRG				Plasmid partition	parA
Plasmid	PTU-I2	NZ_CP070035	51967	I6K67_RS23735	WP_001162371.1	94	NRG				Plasmid partition	parA
Plasmid	PTU-I2	NZ_CP070035	51967	I6K67_RS23740	WP_000125164.1	198	NRG
Plasmid	PTU-I2	NZ_CP070035	51967	I6K67_RS23745	WP_001434039.1	53	RG	moron, auxiliary metabolic gene and host takeover	Defense-strict			Hok; phrog_251
Plasmid	PTU-I2	NZ_CP070035	51967	I6K67_RS23750	WP_052974086.1	342	RG				Plasmid replication	replication_initiation_protein
Plasmid	PTU-I2	NZ_CP070035	51967	I6K67_RS23755	WP_175421570.1	168	NRG
Plasmid	PTU-I2	NZ_CP070035	51967	I6K67_RS23760	WP_000753050.1	58	RG
Plasmid	PTU-I2	NZ_CP070035	51967	I6K67_RS23765	WP_072089442.1	317	NRG	other				phrog_200
Plasmid	PTU-I2	NZ_CP070035	51967	I6K67_RS23770	WP_072121154.1	147	NRG
Plasmid	PTU-I2	NZ_CP070035	51967	I6K67_RS23775	WP_000550721.1	56	NRG
Plasmid	PTU-I2	NZ_CP070035	51967	I6K67_RS23780	WP_001243162.1	220	NRG
Plasmid	PTU-I2	NZ_CP070035	51967	I6K67_RS23785	WP_001360344.1	71	NRG
Plasmid	PTU-I2	NZ_CP070035	51967	I6K67_RS23790	WP_001360345.1	100	NRG
Plasmid	PTU-I2	NZ_CP070035	51967	I6K67_RS23795	WP_023155499.1	85	NRG
Plasmid	PTU-I2	NZ_CP070035	51967	I6K67_RS23800	WP_001028543.1	331	NRG
Plasmid	PTU-I2	NZ_CP070035	51967	I6K67_RS23805	WP_001463086.1	213	NRG
Plasmid	PTU-I2	NZ_CP070035	51967	I6K67_RS23810	WP_001043555.1	84	NRG
Plasmid	PTU-I2	NZ_CP070035	51967	I6K67_RS23815	WP_000835763.1	99	RG
Plasmid	PTU-I2	NZ_CP070035	51967	I6K67_RS23820	WP_204691700.1	425	NRG
Plasmid	PTU-I2	NZ_CP070035	51967	I6K67_RS23825	WP_000539665.1	145	NRG
Plasmid	PTU-I2	NZ_CP070035	51967	I6K67_RS23830	WP_052993897.1	132	NRG
Plasmid	PTU-I2	NZ_CP070035	51967	I6K67_RS23835	WP_001177117.1	194	NRG
Plasmid	PTU-I2	NZ_CP070035	51967	I6K67_RS23840	WP_050567133.1	62	NRG
Plasmid	PTU-I2	NZ_CP070035	51967	I6K67_RS23845	WP_000362080.1	106	NRG
Plasmid	PTU-I2	NZ_CP070035	51967	I6K67_RS23850	WP_145768473.1	785	NRG
Plasmid	PTU-I2	NZ_CP070035	51967	I6K67_RS23855	WP_000432282.1	244	NRG
Plasmid	PTU-I2	NZ_CP070035	51967	I6K67_RS23860	WP_049824867.1	233	NRG
Plasmid	PTU-I2	NZ_CP070035	51967	I6K67_RS23865	WP_087675595.1	379	NRG
Plasmid	PTU-I2	NZ_CP070035	51967	I6K67_RS23870	WP_087675594.1	351	NRG
Plasmid	PTU-I2	NZ_CP070035	51967	I6K67_RS23875	WP_000338976.1	652	NRG
Plasmid	PTU-I2	NZ_CP070035	51967	I6K67_RS23880	WP_001035589.1	547	NRG	head and packaging				phrog_1012
Plasmid	PTU-I2	NZ_CP070035	51967	I6K67_RS23885	WP_145768480.1	440	NRG
Plasmid	PTU-I2	NZ_CP070035	51967	I6K67_RS23890	WP_052993865.1	164	NRG
Plasmid	PTU-I2	NZ_CP070035	51967	I6K67_RS23895	WP_145768487.1	512	NRG
Plasmid	PTU-I2	NZ_CP070035	51967	I6K67_RS23900	WP_204691701.1	369	NRG
Plasmid	PTU-I2	NZ_CP070035	51967	I6K67_RS23905	WP_145768502.1	185	NRG
Plasmid	PTU-I2	NZ_CP070035	51967	I6K67_RS23910	WP_001258095.1	160	NRG	other				phrog_34720
Plasmid	PTU-I2	NZ_CP070035	51967	I6K67_RS23915	WP_145768510.1	211	NRG
Plasmid	PTU-I2	NZ_CP070035	51967	I6K67_RS23920	WP_000750517.1	414	NRG
Plasmid	PTU-I2	NZ_CP070035	51967	I6K67_RS23925	WP_204691706.1	68	NRG
Plasmid	PTU-I2	NZ_CP070035	51967	I6K67_RS23930	WP_204691708.1	94	RG
Plasmid	PTU-I2	NZ_CP070035	51967	I6K67_RS23935	WP_204691702.1	195	RG
Plasmid	PTU-I2	NZ_CP070035	51967	I6K67_RS23940	WP_000765167.1	721	RG
Plasmid	PTU-I2	NZ_CP070035	51967	I6K67_RS23945	WP_000850854.1	68	NRG
Plasmid	PTU-I2	NZ_CP070035	51967	I6K67_RS23950	WP_021537782.1	146	NRG
Plasmid	PTU-I2	NZ_CP070035	51967	I6K67_RS23955	WP_204691703.1	1391	NRG
Plasmid	PTU-I2	NZ_CP070035	51967	I6K67_RS23960	WP_000730722.1	113	NRG
Plasmid	PTU-I2	NZ_CP070035	51967	I6K67_RS23965	WP_021575837.1	133	NRG				Plasmid partition	stbA_nter
Plasmid	PTU-I2	NZ_CP070035	51967	I6K67_RS23970	WP_000797966.1	250	RG
Plasmid	PTU-I2	NZ_CP070035	51967	I6K67_RS23975	WP_204691705.1	235	NRG
Plasmid	PTU-I2	NZ_CP070035	51967	I6K67_RS23980	WP_052974092.1	149	NRG
Plasmid	PTU-I2	NZ_CP070035	51967	I6K67_RS23990	WP_001401701.1	106	NRG
Plasmid	PTU-I2	NZ_CP070035	51967	I6K67_RS23995	WP_000466318.1	145	NRG
Plasmid	PTU-I2	NZ_CP070035	51967	I6K67_RS24000	WP_000833470.1	60	RG	moron, auxiliary metabolic gene and host takeover				phrog_353
Plasmid	PTU-I2	NZ_CP070035	51967	I6K67_RS24005	WP_001481829.1	60	NRG
Plasmid	PTU-I2	NZ_CP070035	51967	I6K67_RS24010	WP_000681608.1	88	NRG	moron, auxiliary metabolic gene and host takeover				phrog_9151
Plasmid	PTU-I2	NZ_CP070035	51967	I6K67_RS24015	WP_023225992.1	86	NRG
P-P	p48_comm	NZ_CP070025	48850	I6K67_RS00005	WP_000356589.1	95	NRG
P-P	p48_comm	NZ_CP070025	48850	I6K67_RS00010	WP_000424604.1	87	NRG
P-P	p48_comm	NZ_CP070025	48850	I6K67_RS00015	WP_025667955.1	115	RG	moron, auxiliary metabolic gene and host takeover	Defense-cut_ga			Menshen_NsnC_2617187710; phrog_3445
P-P	p48_comm	NZ_CP070025	48850	I6K67_RS00020	WP_001259436.1	99	RG	DNA, RNA and nucleotide metabolism	Defense-cut_ga			RosmerTA_RmrA_2617826694; phrog_2339
P-P	p48_comm	NZ_CP070025	48850	I6K67_RS00025	WP_000061763.1	126	NRG
P-P	p48_comm	NZ_CP070025	48850	I6K67_RS00030	WP_204691431.1	90	NRG
P-P	p48_comm	NZ_CP070025	48850	I6K67_RS00035	WP_025667959.1	62	NRG
P-P	p48_comm	NZ_CP070025	48850	I6K67_RS00040	WP_025667960.1	391	NRG	transcription regulation				phrog_2379
P-P	p48_comm	NZ_CP070025	48850	I6K67_RS00055	WP_000730008.1	82	NRG
P-P	p48_comm	NZ_CP070025	48850	I6K67_RS00060	WP_000156167.1	217	NRG				Plasmid partition	parA
P-P	p48_comm	NZ_CP070025	48850	I6K67_RS00065	WP_021544967.1	124	NRG
P-P	p48_comm	NZ_CP070025	48850	I6K67_RS00070	WP_000839976.1	218	NRG	transcription regulation	Defense-cut_ga			RosmerTA_RmrA_2634932349; phrog_4
P-P	p48_comm	NZ_CP070025	48850	I6K67_RS00075	WP_001523091.1	164	NRG
P-P	p48_comm	NZ_CP070025	48850	I6K67_RS00080	WP_001406392.1	171	NRG
P-P	p48_comm	NZ_CP070025	48850	I6K67_RS00085	WP_000100624.1	77	NRG
P-P	p48_comm	NZ_CP070025	48850	I6K67_RS00090	WP_001014473.1	134	NRG
P-P	p48_comm	NZ_CP070025	48850	I6K67_RS00095	WP_001270825.1	110	NRG
P-P	p48_comm	NZ_CP070025	48850	I6K67_RS00100	WP_001250512.1	125	NRG
P-P	p48_comm	NZ_CP070025	48850	I6K67_RS00105	WP_025667972.1	355	NRG	DNA, RNA and nucleotide metabolism				phrog_19458
P-P	p48_comm	NZ_CP070025	48850	I6K67_RS00110	WP_000823235.1	93	NRG	transcription regulation				phrog_1687
P-P	p48_comm	NZ_CP070025	48850	I6K67_RS00115	WP_004105278.1	121	NRG
P-P	p48_comm	NZ_CP070025	48850	I6K67_RS00120	WP_001706266.1	52	NRG
P-P	p48_comm	NZ_CP070025	48850	I6K67_RS00125	WP_069915527.1	227	RG
P-P	p48_comm	NZ_CP070025	48850	I6K67_RS00130	WP_096154103.1	113	NRG
P-P	p48_comm	NZ_CP070025	48850	I6K67_RS00135	WP_096154101.1	223	NRG
P-P	p48_comm	NZ_CP070025	48850	I6K67_RS00140	WP_069915529.1	63	RG
P-P	p48_comm	NZ_CP070025	48850	I6K67_RS00145	WP_001271967.1	131	RG	lysis				phrog_198
P-P	p48_comm	NZ_CP070025	48850	I6K67_RS00150	WP_000254764.1	98	NRG	lysis				phrog_217
P-P	p48_comm	NZ_CP070025	48850	I6K67_RS00155	WP_024179329.1	181	NRG
P-P	p48_comm	NZ_CP070025	48850	I6K67_RS00160	WP_000147212.1	92	NRG	lysis				phrog_1026
P-P	p48_comm	NZ_CP070025	48850	I6K67_RS00170	WP_023278667.1	195	NRG	other	Defense-strict			Type_II_MTases_FAM_17; phrog_359
P-P	p48_comm	NZ_CP070025	48850	I6K67_RS00175	WP_001523045.1	89	NRG
P-P	p48_comm	NZ_CP070025	48850	I6K67_RS00180	WP_001222808.1	65	NRG
P-P	p48_comm	NZ_CP070025	48850	I6K67_RS00185	WP_042038383.1	151	NRG
P-P	p48_comm	NZ_CP070025	48850	I6K67_RS00190	WP_077775197.1	237	NRG	tail				phrog_136
P-P	p48_comm	NZ_CP070025	48850	I6K67_RS00195	WP_042038382.1	207	NRG	DNA, RNA and nucleotide metabolism				phrog_620
P-P	p48_comm	NZ_CP070025	48850	I6K67_RS00200	WP_001443071.1	457	NRG				Plasmid partition	parB
P-P	p48_comm	NZ_CP070025	48850	I6K67_RS00205	WP_001705017.1	231	NRG	tail				phrog_1924
P-P	p48_comm	NZ_CP070025	48850	I6K67_RS00210	WP_001185428.1	196	NRG	DNA, RNA and nucleotide metabolism			Plasmid partition	parB; phrog_620
P-P	p48_comm	NZ_CP070025	48850	I6K67_RS00215	WP_204691427.1	183	NRG	head and packaging				phrog_57
P-P	p48_comm	NZ_CP070025	48850	I6K67_RS00220	WP_001406385.1	618	NRG	head and packaging				phrog_21311
P-P	p48_comm	NZ_CP070025	48850	I6K67_RS00225	WP_001058287.1	79	NRG	connector				phrog_118
P-P	p48_comm	NZ_CP070025	48850	I6K67_RS00230	WP_001022885.1	524	NRG	head and packaging				phrog_537
P-P	p48_comm	NZ_CP070025	48850	I6K67_RS00235	WP_001134425.1	354	NRG	head and packaging				phrog_94
P-P	p48_comm	NZ_CP070025	48850	I6K67_RS00240	WP_001209256.1	127	NRG	head and packaging				phrog_49
P-P	p48_comm	NZ_CP070025	48850	I6K67_RS00245	WP_001132882.1	347	NRG	head and packaging				phrog_29
P-P	p48_comm	NZ_CP070025	48850	I6K67_RS00250	WP_001523066.1	130	NRG
P-P	p48_comm	NZ_CP070025	48850	I6K67_RS00255	WP_001083980.1	114	NRG	tail				phrog_2551
P-P	p48_comm	NZ_CP070025	48850	I6K67_RS00260	WP_000609134.1	161	NRG	head and packaging				phrog_2581
P-P	p48_comm	NZ_CP070025	48850	I6K67_RS00265	WP_001284546.1	96	NRG
P-P	p48_comm	NZ_CP070025	48850	I6K67_RS00270	WP_021542829.1	487	NRG	tail				phrog_23
P-P	p48_comm	NZ_CP070025	48850	I6K67_RS00275	WP_000070729.1	173	NRG	connector				phrog_55
P-P	p48_comm	NZ_CP070025	48850	I6K67_RS00280	WP_000450805.1	93	NRG
P-P	p48_comm	NZ_CP070025	48850	I6K67_RS00285	WP_042038376.1	930	NRG	tail	Defense-cut_ga			JetC_III; phrog_28
P-P	p48_comm	NZ_CP070025	48850	I6K67_RS00290	WP_000944894.1	333	NRG
P-P	p48_comm	NZ_CP070025	48850	I6K67_RS00295	WP_000998645.1	206	NRG	tail				phrog_9992
P-P	p48_comm	NZ_CP070025	48850	I6K67_RS00300	WP_000635200.1	155	NRG	tail				phrog_76
P-P	p48_comm	NZ_CP070025	48850	I6K67_RS00305	WP_001406393.1	106	NRG	tail				phrog_43
P-P	p48_comm	NZ_CP070025	48850	I6K67_RS00310	WP_000174656.1	374	NRG	tail				phrog_6
P-P	p48_comm	NZ_CP070025	48850	I6K67_RS00315	WP_097301670.1	193	NRG	tail				phrog_5726
P-P	p48_comm	NZ_CP070025	48850	I6K67_RS00320	WP_204691432.1	682	NRG	tail				phrog_381
P-P	p48_comm	NZ_CP070025	48850	I6K67_RS00325	WP_000972180.1	177	RG	tail				phrog_136
P-P	p48_comm	NZ_CP070025	48850	I6K67_RS00330	WP_204691429.1	175	RG	tail				phrog_136
P-P	p48_comm	NZ_CP070025	48850	I6K67_RS00335	WP_064752450.1	278	NRG	tail		Tnp_ISEscan		phrog_6859; hypothetical protein (translation)
P-P	p48_comm	NZ_CP070025	48850	I6K67_RS00340	WP_025667952.1	184	RG	DNA, RNA and nucleotide metabolism		Recombinase		phrog_125; PF00239
P-P	p48_comm	NZ_CP070025	48850	I6K67_RS00345	WP_024189035.1	278	NRG				Plasmid replication	replication_initiation_protein
Plasmid	Not_assigned	NZ_CP070033	9822	I6K67_RS23615	WP_022646273.1	417	NRG-nh
Plasmid	Not_assigned	NZ_CP070033	9822	I6K67_RS23620	WP_001626263.1	257	NRG-nh	moron, auxiliary metabolic gene and host takeover				phrog_2835
Plasmid	Not_assigned	NZ_CP070033	9822	I6K67_RS23625	WP_022646274.1	342	NRG
Plasmid	Not_assigned	NZ_CP070033	9822	I6K67_RS23630	WP_000633089.1	230	NRG		Defense-cut_ga			Mokosh_TypeI_MkoA2
Plasmid	Not_assigned	NZ_CP070033	9822	I6K67_RS23635	WP_001001728.1	331	NRG-nh
Plasmid	Not_assigned	NZ_CP070033	9822	I6K67_RS23640	WP_022646275.1	338	NRG-nh
Plasmid	Not_assigned	NZ_CP070033	9822	I6K67_RS23645	WP_021516572.1	265	NRG-nh
Plasmid	Not_assigned	NZ_CP070033	9822	I6K67_RS23650	WP_022646276.1	374	NRG-nh
Plasmid	Not_assigned	NZ_CP070033	9822	I6K67_RS23655	WP_000360395.1	352	NRG-nh
Plasmid	PTU-E7	NZ_CP070034	9009	I6K67_RS23660	WP_001096196.1	69	NRG
Plasmid	PTU-E7	NZ_CP070034	9009	I6K67_RS23665	WP_000168770.1	177	NRG
Plasmid	PTU-E7	NZ_CP070034	9009	I6K67_RS23670	WP_151309484.1	308	NRG
Plasmid	PTU-E7	NZ_CP070034	9009	I6K67_RS23675	WP_001222914.1	132	NRG
Plasmid	PTU-E7	NZ_CP070034	9009	I6K67_RS23680	WP_001271363.1	304	NRG				Plasmid replication	replication_initiation_protein
Plasmid	PTU-E7	NZ_CP070034	9009	I6K67_RS23685	WP_063106751.1	739	NRG
Plasmid	PTU-E7	NZ_CP070034	9009	I6K67_RS23690	WP_052995416.1	91	NRG
Plasmid	PTU-E58	NZ_CP070028	4286	I6K67_RS23525	WP_001041631.1	64	NRG				Plasmid replication	replication_initiation_protein
Plasmid	PTU-E58	NZ_CP070028	4286	I6K67_RS23530	WP_024150477.1	59	NRG
Plasmid	PTU-E58	NZ_CP070028	4286	I6K67_RS23535	WP_001522447.1	336	NRG		Defense-strict			Type_II_REase26
Plasmid	PTU-E3	NZ_CP070030	4245	I6K67_RS23560	WP_011017199.1	172	NRG
Plasmid	PTU-E3	NZ_CP070030	4245	I6K67_RS23565	WP_011017200.1	195	NRG
Plasmid	PTU-E3	NZ_CP070030	4245	I6K67_RS23570	WP_071590655.1	37	NRG
Plasmid	PTU-E3	NZ_CP070030	4245	I6K67_RS23575	WP_001347450.1	107	NRG
Plasmid	PTU-E3	NZ_CP070030	4245	I6K67_RS23585	WP_023139312.1	161	NRG
Plasmid	PTU-E3	NZ_CP070030	4245	I6K67_RS23555	WP_058671277.1	71	NRG
Plasmid	PTU-E10	NZ_CP070029	4082	I6K67_RS23545	WP_001281397.1	233	NRG				Plasmid replication	replication_initiation_protein
Plasmid	PTU-E10	NZ_CP070029	4082	I6K67_RS23550	WP_000091745.1	84	NRG
Plasmid	PTU-E47	NZ_CP070031	2102	I6K67_RS23595	WP_001024536.1	88	NRG
Plasmid	PTU-E9	NZ_CP070032	1551	I6K67_RS23600	WP_000469298.1	158	NRG				Plasmid replication	replication_initiation_protein
Plasmid	PTU-FE	NZ_CP070042	114229	I6K23_RS23970	WP_000736414.1	111	NRG
Plasmid	PTU-FE	NZ_CP070042	114229	I6K23_RS23975	WP_000624107.1	94	NRG
Plasmid	PTU-FE	NZ_CP070042	114229	I6K23_RS23980	WP_000059830.1	181	NRG
Plasmid	PTU-FE	NZ_CP070042	114229	I6K23_RS23985	WP_001309242.1	115	NRG
Plasmid	PTU-FE	NZ_CP070042	114229	I6K23_RS23990	WP_001323332.1	141	NRG
Plasmid	PTU-FE	NZ_CP070042	114229	I6K23_RS23995	WP_000944331.1	457	RG
Plasmid	PTU-FE	NZ_CP070042	114229	I6K23_RS24000	WP_001007080.1	940	RG
Plasmid	PTU-FE	NZ_CP070042	114229	I6K23_RS24005	WP_000605869.1	161	NRG
Plasmid	PTU-FE	NZ_CP070042	114229	I6K23_RS24010	WP_000782451.1	243	RG
Plasmid	PTU-FE	NZ_CP070042	114229	I6K23_RS24015	WP_000199901.1	245	RG
Plasmid	PTU-FE	NZ_CP070042	114229	I6K23_RS24020	WP_000009347.1	714	RG
Plasmid	PTU-FE	NZ_CP070042	114229	I6K23_RS24025	WP_000948349.1	1756	RG
Plasmid	PTU-FE	NZ_CP070042	114229	I6K23_RS24030	WP_000205725.1	248	RG	other				phrog_5529
Plasmid	PTU-FE	NZ_CP070042	114229	I6K23_RS24035	WP_000704523.1	286	RG
Plasmid	PTU-FE	NZ_CP070042	114229	I6K23_RS24040	WP_000139321.1	186	RG
Plasmid	PTU-FE	NZ_CP070042	114229	I6K23_RS24045	WP_001309245.1	70	NRG
Plasmid	PTU-FE	NZ_CP070042	114229	I6K23_RS24050	WP_001233838.1	153	RG
Plasmid	PTU-FE	NZ_CP070042	114229	I6K23_RS24055	WP_001298565.1	69	RG
Plasmid	PTU-FE	NZ_CP070042	114229	I6K23_RS24060	WP_000766808.1	196	RG
Plasmid	PTU-FE	NZ_CP070042	114229	I6K23_RS24065	WP_000078109.1	86	RG
Plasmid	PTU-FE	NZ_CP070042	114229	I6K23_RS24070	WP_001365705.1	24	RG
Plasmid	PTU-FE	NZ_CP070042	114229	I6K23_RS24075	WP_000131004.1	285	RG				Plasmid replication	replication_initiation_protein
Plasmid	PTU-FE	NZ_CP070042	114229	I6K23_RS24080	WP_001067837.1	234	RG			Tnp_ISfinder		IS6-like element IS26 family transposase (translation)
Plasmid	PTU-FE	NZ_CP070042	114229	I6K23_RS24085	WP_077459403.1	75	NRG
Plasmid	PTU-FE	NZ_CP070042	114229	I6K23_RS24090	WP_000949451.1	168	RG
Plasmid	PTU-FE	NZ_CP070042	114229	I6K23_RS24095	WP_012372823.1	271	RG
Plasmid	PTU-FE	NZ_CP070042	114229	I6K23_RS24100	WP_001332815.1	628	RG
Plasmid	PTU-FE	NZ_CP070042	114229	I6K23_RS24105	WP_000178050.1	175	RG
Plasmid	PTU-FE	NZ_CP070042	114229	I6K23_RS24110	WP_000119836.1	459	RG
Plasmid	PTU-FE	NZ_CP070042	114229	I6K23_RS24115	WP_000964653.1	427	RG
Plasmid	PTU-FE	NZ_CP070042	114229	I6K23_RS24120	WP_000729218.1	376	RG
Plasmid	PTU-FE	NZ_CP070042	114229	I6K23_RS24125	WP_000117262.1	231	RG
Plasmid	PTU-FE	NZ_CP070042	114229	I6K23_RS24130	WP_001267176.1	161	RG
Plasmid	PTU-FE	NZ_CP070042	114229	I6K23_RS24135	WP_000874189.1	161	RG
Plasmid	PTU-FE	NZ_CP070042	114229	I6K23_RS24160	WP_000371882.1	86	RG
Plasmid	PTU-FE	NZ_CP070042	114229	I6K23_RS24165	WP_000194542.1	169	RG
Plasmid	PTU-FE	NZ_CP070042	114229	I6K23_RS24170	WP_000142452.1	115	RG
Plasmid	PTU-FE	NZ_CP070042	114229	I6K23_RS24175	WP_001080732.1	111	RG
Plasmid	PTU-FE	NZ_CP070042	114229	I6K23_RS24185	WP_001224623.1	291	NRG
Plasmid	PTU-FE	NZ_CP070042	114229	I6K23_RS24190	WP_000981091.1	258	RG
Plasmid	PTU-FE	NZ_CP070042	114229	I6K23_RS24195	WP_001100763.1	753	RG
Plasmid	PTU-FE	NZ_CP070042	114229	I6K23_RS24200	WP_001020413.1	391	RG				Virulence factor	VFG036084(gb|WP_001020413); VFG001827(gb|WP_001020414)
Plasmid	PTU-FE	NZ_CP070042	114229	I6K23_RS24215	WP_000065240.1	251	RG	DNA, RNA and nucleotide metabolism		Tnp_ISEscan		phrog_3277; IS21-like element ISEc10 family helper ATPase IstB (translation)
Plasmid	PTU-FE	NZ_CP070042	114229	I6K23_RS24220	WP_000143800.1	499	RG	integration and excision		Tnp_ISfinder		phrog_1157; IS21-like element ISEc10 family transposase (translation)
Plasmid	PTU-FE	NZ_CP070042	114229	I6K23_RS24230	WP_001189113.1	502	RG		Defense-strict			RT_I_II_III_IV_V_VI_1
Plasmid	PTU-FE	NZ_CP070042	114229	I6K23_RS24240	WP_000839179.1	134	RG	integration and excision		Tnp_ISEscan		phrog_1013; IS66 family insertion sequence hypothetical protein (translation)
Plasmid	PTU-FE	NZ_CP070042	114229	I6K23_RS24245	WP_000612626.1	115	RG			Tnp_ISEscan		IS66 family insertion sequence element accessory protein TnpB (translation)
Plasmid	PTU-FE	NZ_CP070042	114229	I6K23_RS24255	WP_001310017.1	340	RG	integration and excision		Tnp_ISfinder		phrog_1157; IS21-like element IS100 family transposase (translation)
Plasmid	PTU-FE	NZ_CP070042	114229	I6K23_RS24260	WP_001300609.1	260	RG	DNA, RNA and nucleotide metabolism	Defense-cut_ga	Tnp_ISEscan		Dodola_DolB; phrog_3277; IS21-like element IS100kyp family helper ATPase IstB (translation)
Plasmid	PTU-FE	NZ_CP070042	114229	I6K23_RS24270	WP_000977394.1	263	NRG
Plasmid	PTU-FE	NZ_CP070042	114229	I6K23_RS24275	WP_001298664.1	656	NRG
Plasmid	PTU-FE	NZ_CP070042	114229	I6K23_RS24285	WP_001322642.1	90	NRG	transcription regulation				phrog_10566
Plasmid	PTU-FE	NZ_CP070042	114229	I6K23_RS24295	WP_001072358.1	389	RG
Plasmid	PTU-FE	NZ_CP070042	114229	I6K23_RS24300	WP_001332784.1	62	RG
Plasmid	PTU-FE	NZ_CP070042	114229	I6K23_RS24305	WP_001066947.1	246	RG	integration and excision		Recombinase		phrog_216; PF00589
Plasmid	PTU-FE	NZ_CP070042	114229	I6K23_RS24310	WP_001309253.1	325	RG	DNA, RNA and nucleotide metabolism			Plasmid replication	replication_initiation_protein; phrog_775
Plasmid	PTU-FE	NZ_CP070042	114229	I6K23_RS24315	WP_000990667.1	213	NRG
Plasmid	PTU-FE	NZ_CP070042	114229	I6K23_RS24320	WP_000813634.1	72	RG
Plasmid	PTU-FE	NZ_CP070042	114229	I6K23_RS24325	WP_001159871.1	101	RG
Plasmid	PTU-FE	NZ_CP070042	114229	I6K23_RS24330	WP_000016979.1	269	RG	integration and excision		Recombinase		phrog_216; PF00589
Plasmid	PTU-FE	NZ_CP070042	114229	I6K23_RS24335	WP_000239529.1	91	RG				Plasmid partition	parB
Plasmid	PTU-FE	NZ_CP070042	114229	I6K23_RS24340	WP_000633911.1	214	RG				Plasmid partition	parA
Plasmid	PTU-FE	NZ_CP070042	114229	I6K23_RS24345	WP_001103694.1	323	RG	DNA, RNA and nucleotide metabolism			Plasmid partition	parM; phrog_691
Plasmid	PTU-FE	NZ_CP070042	114229	I6K23_RS24350	WP_000340835.1	130	RG	DNA, RNA and nucleotide metabolism			Plasmid partition	parR; phrog_8671
Plasmid	PTU-FE	NZ_CP070042	114229	I6K23_RS24360	WP_000109079.1	145	RG	DNA, RNA and nucleotide metabolism				phrog_811
Plasmid	PTU-FE	NZ_CP070042	114229	I6K23_RS24365	WP_000619112.1	82	RG	DNA, RNA and nucleotide metabolism				phrog_189
Plasmid	PTU-FE	NZ_CP070042	114229	I6K23_RS24370	WP_000115885.1	172	RG
Plasmid	PTU-FE	NZ_CP070042	114229	I6K23_RS24375	WP_000343766.1	406	RG	integration and excision		Tnp_ISfinder		phrog_5749; ISL3-like element ISEc53 family transposase (translation)
Plasmid	PTU-FE	NZ_CP070042	114229	I6K23_RS24380	WP_001298676.1	276	RG
Plasmid	PTU-FE	NZ_CP070042	114229	I6K23_RS24385	WP_000544830.1	265	RG	DNA, RNA and nucleotide metabolism		Tnp_ISEscan		phrog_3277; IS21-like element IS21 family helper ATPase IstB (translation)
Plasmid	PTU-FE	NZ_CP070042	114229	I6K23_RS24390	WP_000952372.1	390	RG	integration and excision		Tnp_ISfinder		phrog_1157; IS21-like element IS21 family transposase (translation)
Plasmid	PTU-FE	NZ_CP070042	114229	I6K23_RS24395	WP_001298677.1	67	NRG
Plasmid	PTU-FE	NZ_CP070042	114229	I6K23_RS24400	WP_001310011.1	103	RG
Plasmid	PTU-FE	NZ_CP070042	114229	I6K23_RS24405	WP_000086169.1	227	RG	other	Defense-strict			Type_II_MTases_FAM_1; phrog_6025
Plasmid	PTU-FE	NZ_CP070042	114229	I6K23_RS24410	WP_001104873.1	73	RG
Plasmid	PTU-FE	NZ_CP070042	114229	I6K23_RS24415	WP_000274508.1	144	RG
Plasmid	PTU-FE	NZ_CP070042	114229	I6K23_RS24420	WP_001004562.1	256	RG
Plasmid	PTU-FE	NZ_CP070042	114229	I6K23_RS24425	WP_001666994.1	100	RG	moron, auxiliary metabolic gene and host takeover				phrog_10132
Plasmid	PTU-FE	NZ_CP070042	114229	I6K23_RS24430	WP_000271708.1	140	RG
Plasmid	PTU-FE	NZ_CP070042	114229	I6K23_RS24435	WP_001027516.1	63	RG
Plasmid	PTU-FE	NZ_CP070042	114229	I6K23_RS24445	WP_000155844.1	76	RG
Plasmid	PTU-FE	NZ_CP070042	114229	I6K23_RS24450	WP_000170671.1	453	RG
Plasmid	PTU-FE	NZ_CP070042	114229	I6K23_RS24455	WP_001298559.1	187	RG		Defense-cut_ga			Type_II_MTases_FAM_28
Plasmid	PTU-FE	NZ_CP070042	114229	I6K23_RS24460	WP_024185774.1	150	NRG
Plasmid	PTU-FE	NZ_CP070042	114229	I6K23_RS24465	WP_000290833.1	175	RG	DNA, RNA and nucleotide metabolism				phrog_44
Plasmid	PTU-FE	NZ_CP070042	114229	I6K23_RS24470	WP_000006018.1	77	RG
Plasmid	PTU-FE	NZ_CP070042	114229	I6K23_RS24475	WP_001145500.1	652	RG	DNA, RNA and nucleotide metabolism			Plasmid partition	parB; phrog_1033
Plasmid	PTU-FE	NZ_CP070042	114229	I6K23_RS24480	WP_000845910.1	144	RG
Plasmid	PTU-FE	NZ_CP070042	114229	I6K23_RS24485	WP_001276230.1	239	RG
Plasmid	PTU-FE	NZ_CP070042	114229	I6K23_RS24490	WP_001302184.1	52	RG	moron, auxiliary metabolic gene and host takeover	Defense-strict			Hok; phrog_251
Plasmid	PTU-FE	NZ_CP070042	114229	I6K23_RS24495	WP_000107526.1	95	RG
Plasmid	PTU-FE	NZ_CP070042	114229	I6K23_RS24500	WP_001234489.1	273	RG
Plasmid	PTU-FE	NZ_CP070042	114229	I6K23_RS24505	WP_001323326.1	200	NRG
Plasmid	PTU-FE	NZ_CP070042	114229	I6K23_RS24510	WP_001151562.1	127	RG
Plasmid	PTU-FE	NZ_CP070042	114229	I6K23_RS24515	WP_000332487.1	228	NRG				Virulence factor	VFG001445(gb|AAA92657)
Plasmid	PTU-FE	NZ_CP070042	114229	I6K23_RS24520	WP_001254388.1	75	RG
Plasmid	PTU-FE	NZ_CP070042	114229	I6K23_RS24525	WP_001098988.1	119	NRG
Plasmid	PTU-FE	NZ_CP070042	114229	I6K23_RS24530	WP_000012100.1	103	RG
Plasmid	PTU-FE	NZ_CP070042	114229	I6K23_RS24535	WP_000399776.1	188	RG
Plasmid	PTU-FE	NZ_CP070042	114229	I6K23_RS24540	WP_072095570.1	234	RG
Plasmid	PTU-FE	NZ_CP070042	114229	I6K23_RS24545	WP_000146665.1	475	RG
Plasmid	PTU-FE	NZ_CP070042	114229	I6K23_RS24550	WP_000002787.1	196	NRG
Plasmid	PTU-FE	NZ_CP070042	114229	I6K23_RS24555	WP_071586423.1	117	NRG
Plasmid	PTU-FE	NZ_CP070042	114229	I6K23_RS24560	WP_000235790.1	77	NRG
Plasmid	PTU-FE	NZ_CP070042	114229	I6K23_RS24565	WP_000809889.1	171	NRG
Plasmid	PTU-FE	NZ_CP070042	114229	I6K23_RS24570	WP_001278694.1	73	NRG	other				phrog_54
Plasmid	PTU-FE	NZ_CP070042	114229	I6K23_RS24575	WP_000549566.1	157	NRG
Plasmid	PTU-FE	NZ_CP070042	114229	I6K23_RS24580	WP_000556746.1	72	NRG
Plasmid	PTU-FE	NZ_CP070042	114229	I6K23_RS24585	WP_000069778.1	876	RG
Plasmid	PTU-FE	NZ_CP070042	114229	I6K23_RS24590	WP_000214082.1	128	NRG
Plasmid	PTU-FE	NZ_CP070042	114229	I6K23_RS24595	WP_001203736.1	210	NRG
Plasmid	PTU-FE	NZ_CP070042	114229	I6K23_RS24600	WP_000830838.1	330	RG
Plasmid	PTU-FE	NZ_CP070042	114229	I6K23_RS24605	WP_000224418.1	101	NRG
Plasmid	PTU-FE	NZ_CP070042	114229	I6K23_RS24610	WP_001080251.1	212	NRG
Plasmid	PTU-FE	NZ_CP070042	114229	I6K23_RS24615	WP_000821859.1	616	NRG
Plasmid	PTU-FE	NZ_CP070042	114229	I6K23_RS24620	WP_000864314.1	85	NRG
Plasmid	PTU-FE	NZ_CP070042	114229	I6K23_RS24625	WP_001030385.1	247	NRG
Plasmid	PTU-FE	NZ_CP070044	86762	I6K33_RS00010	WP_001189111.1	502	RG		Defense-strict			RT_I_II_III_IV_V_VI_1
Plasmid	PTU-FE	NZ_CP070044	86762	I6K33_RS00020	WP_021579172.1	189	NRG
Plasmid	PTU-FE	NZ_CP070044	86762	I6K33_RS00035	WP_000874189.1	161	RG
Plasmid	PTU-FE	NZ_CP070044	86762	I6K33_RS00040	WP_001267176.1	161	RG
Plasmid	PTU-FE	NZ_CP070044	86762	I6K33_RS00045	WP_000117262.1	231	RG
Plasmid	PTU-FE	NZ_CP070044	86762	I6K33_RS00050	WP_000729218.1	376	RG
Plasmid	PTU-FE	NZ_CP070044	86762	I6K33_RS00055	WP_021579171.1	427	NRG
Plasmid	PTU-FE	NZ_CP070044	86762	I6K33_RS00060	WP_021579170.1	459	RG
Plasmid	PTU-FE	NZ_CP070044	86762	I6K33_RS00065	WP_000178050.1	175	RG
Plasmid	PTU-FE	NZ_CP070044	86762	I6K33_RS00070	WP_001332815.1	628	RG
Plasmid	PTU-FE	NZ_CP070044	86762	I6K33_RS00075	WP_012372823.1	271	RG
Plasmid	PTU-FE	NZ_CP070044	86762	I6K33_RS00080	WP_001067855.1	234	RG			Tnp_ISfinder		IS6-like element IS26 family transposase (translation)
Plasmid	PTU-FE	NZ_CP070044	86762	I6K33_RS00090	WP_000621194.1	490	NRG
Plasmid	PTU-FE	NZ_CP070044	86762	I6K33_RS00095	WP_001057737.1	240	NRG
Plasmid	PTU-FE	NZ_CP070044	86762	I6K33_RS00100	WP_001177183.1	199	NRG
Plasmid	PTU-FE	NZ_CP070044	86762	I6K33_RS00105	WP_000712166.1	256	RG
Plasmid	PTU-FE	NZ_CP070044	86762	I6K33_RS00110	WP_048220931.1	91	NRG
Plasmid	PTU-FE	NZ_CP070044	86762	I6K33_RS00115	WP_137491101.1	32	NRG
Plasmid	PTU-FE	NZ_CP070044	86762	I6K33_RS00125	WP_001336932.1	70	RG
Plasmid	PTU-FE	NZ_CP070044	86762	I6K33_RS00130	WP_204672452.1	285	RG				Plasmid replication	replication_initiation_protein
Plasmid	PTU-FE	NZ_CP070044	86762	I6K33_RS00135	WP_001365705.1	24	RG
Plasmid	PTU-FE	NZ_CP070044	86762	I6K33_RS00140	WP_000084404.1	85	RG
Plasmid	PTU-FE	NZ_CP070044	86762	I6K33_RS00145	WP_001336447.1	49	RG	moron, auxiliary metabolic gene and host takeover				phrog_251
Plasmid	PTU-FE	NZ_CP070044	86762	I6K33_RS00150	WP_000872609.1	145	RG
Plasmid	PTU-FE	NZ_CP070044	86762	I6K33_RS00155	WP_001109264.1	127	NRG
Plasmid	PTU-FE	NZ_CP070044	86762	I6K33_RS00160	WP_000760080.1	153	RG
Plasmid	PTU-FE	NZ_CP070044	86762	I6K33_RS00165	WP_001336517.1	67	NRG
Plasmid	PTU-FE	NZ_CP070044	86762	I6K33_RS00170	WP_000139329.1	185	RG
Plasmid	PTU-FE	NZ_CP070044	86762	I6K33_RS00175	WP_000205709.1	248	RG	other				phrog_5529
Plasmid	PTU-FE	NZ_CP070044	86762	I6K33_RS00180	WP_001545323.1	1756	RG
Plasmid	PTU-FE	NZ_CP070044	86762	I6K33_RS00185	WP_134087822.1	759	RG
Plasmid	PTU-FE	NZ_CP070044	86762	I6K33_RS00190	WP_000199901.1	245	NRG
Plasmid	PTU-FE	NZ_CP070044	86762	I6K33_RS00195	WP_000850422.1	243	RG
Plasmid	PTU-FE	NZ_CP070044	86762	I6K33_RS00200	WP_000605862.1	165	RG
Plasmid	PTU-FE	NZ_CP070044	86762	I6K33_RS00205	WP_001537571.1	939	NRG
Plasmid	PTU-FE	NZ_CP070044	86762	I6K33_RS00210	WP_000944331.1	457	RG
Plasmid	PTU-FE	NZ_CP070044	86762	I6K33_RS00215	WP_001336804.1	141	NRG
Plasmid	PTU-FE	NZ_CP070044	86762	I6K33_RS00220	WP_071586940.1	124	NRG
Plasmid	PTU-FE	NZ_CP070044	86762	I6K33_RS00225	WP_000059830.1	181	NRG
Plasmid	PTU-FE	NZ_CP070044	86762	I6K33_RS00230	WP_000624194.1	94	NRG
Plasmid	PTU-FE	NZ_CP070044	86762	I6K33_RS00235	WP_000736412.1	86	NRG
Plasmid	PTU-FE	NZ_CP070044	86762	I6K33_RS00240	WP_000556795.1	113	NRG
Plasmid	PTU-FE	NZ_CP070044	86762	I6K33_RS00245	WP_001030371.1	247	NRG
Plasmid	PTU-FE	NZ_CP070044	86762	I6K33_RS00250	WP_000864310.1	85	NRG
Plasmid	PTU-FE	NZ_CP070044	86762	I6K33_RS00255	WP_000826177.1	616	NRG
Plasmid	PTU-FE	NZ_CP070044	86762	I6K33_RS00260	WP_001229309.1	140	RG
Plasmid	PTU-FE	NZ_CP070044	86762	I6K33_RS00265	WP_000174465.1	123	NRG
Plasmid	PTU-FE	NZ_CP070044	86762	I6K33_RS00270	WP_000087539.1	212	NRG
Plasmid	PTU-FE	NZ_CP070044	86762	I6K33_RS00275	WP_000009088.1	172	NRG
Plasmid	PTU-FE	NZ_CP070044	86762	I6K33_RS00280	WP_000412445.1	102	NRG
Plasmid	PTU-FE	NZ_CP070044	86762	I6K33_RS00285	WP_000830838.1	330	RG
Plasmid	PTU-FE	NZ_CP070044	86762	I6K33_RS00290	WP_001203720.1	210	NRG
Plasmid	PTU-FE	NZ_CP070044	86762	I6K33_RS00295	WP_000214084.1	128	NRG
Plasmid	PTU-FE	NZ_CP070044	86762	I6K33_RS00300	WP_000069771.1	876	NRG
Plasmid	PTU-FE	NZ_CP070044	86762	I6K33_RS00305	WP_000549566.1	157	NRG
Plasmid	PTU-FE	NZ_CP070044	86762	I6K33_RS00310	WP_000549574.1	137	NRG
Plasmid	PTU-FE	NZ_CP070044	86762	I6K33_RS00315	WP_001278695.1	73	NRG	other				phrog_54
Plasmid	PTU-FE	NZ_CP070044	86762	I6K33_RS00320	WP_000809872.1	171	NRG
Plasmid	PTU-FE	NZ_CP070044	86762	I6K33_RS00325	WP_071586941.1	116	NRG
Plasmid	PTU-FE	NZ_CP070044	86762	I6K33_RS00330	WP_001309238.1	195	NRG
Plasmid	PTU-FE	NZ_CP070044	86762	I6K33_RS00335	WP_000146663.1	483	RG
Plasmid	PTU-FE	NZ_CP070044	86762	I6K33_RS00340	WP_001230767.1	242	NRG
Plasmid	PTU-FE	NZ_CP070044	86762	I6K33_RS00345	WP_000399780.1	188	RG
Plasmid	PTU-FE	NZ_CP070044	86762	I6K33_RS00350	WP_000012100.1	103	RG
Plasmid	PTU-FE	NZ_CP070044	86762	I6K33_RS00355	WP_001099001.1	119	NRG
Plasmid	PTU-FE	NZ_CP070044	86762	I6K33_RS00360	WP_001309237.1	131	NRG
Plasmid	PTU-FE	NZ_CP070044	86762	I6K33_RS00365	WP_033550311.1	229	NRG
Plasmid	PTU-FE	NZ_CP070044	86762	I6K33_RS00370	WP_001151538.1	127	RG
Plasmid	PTU-FE	NZ_CP070044	86762	I6K33_RS00380	WP_001234445.1	273	RG
Plasmid	PTU-FE	NZ_CP070044	86762	I6K33_RS00385	WP_001272251.1	98	RG
Plasmid	PTU-FE	NZ_CP070044	86762	I6K33_RS00390	WP_001312861.1	52	RG	moron, auxiliary metabolic gene and host takeover	Defense-strict			Hok; phrog_251
Plasmid	PTU-FE	NZ_CP070044	86762	I6K33_RS00395	WP_001309233.1	59	NRG
Plasmid	PTU-FE	NZ_CP070044	86762	I6K33_RS00400	WP_001276217.1	239	RG
Plasmid	PTU-FE	NZ_CP070044	86762	I6K33_RS00405	WP_000845953.1	144	RG
Plasmid	PTU-FE	NZ_CP070044	86762	I6K33_RS00410	WP_033550309.1	654	RG	DNA, RNA and nucleotide metabolism			Plasmid partition	parB; phrog_1033
Plasmid	PTU-FE	NZ_CP070044	86762	I6K33_RS00415	WP_033550308.1	77	RG
Plasmid	PTU-FE	NZ_CP070044	86762	I6K33_RS00420	WP_000290834.1	175	RG	DNA, RNA and nucleotide metabolism				phrog_44
Plasmid	PTU-FE	NZ_CP070044	86762	I6K33_RS00425	WP_001309257.1	187	RG		Defense-cut_ga			Type_II_MTases_FAM_6
Plasmid	PTU-FE	NZ_CP070044	86762	I6K33_RS00430	WP_000170705.1	453	RG
Plasmid	PTU-FE	NZ_CP070044	86762	I6K33_RS00435	WP_001537563.1	76	RG
Plasmid	PTU-FE	NZ_CP070044	86762	I6K33_RS00440	WP_050576143.1	102	NRG
Plasmid	PTU-FE	NZ_CP070044	86762	I6K33_RS00445	WP_001027049.1	63	RG
Plasmid	PTU-FE	NZ_CP070044	86762	I6K33_RS00450	WP_000271761.1	139	RG
Plasmid	PTU-FE	NZ_CP070044	86762	I6K33_RS00455	WP_001364029.1	100	RG	moron, auxiliary metabolic gene and host takeover				phrog_10132
Plasmid	PTU-FE	NZ_CP070044	86762	I6K33_RS00460	WP_001044390.1	256	RG
Plasmid	PTU-FE	NZ_CP070044	86762	I6K33_RS00465	WP_000274451.1	144	RG
Plasmid	PTU-FE	NZ_CP070044	86762	I6K33_RS00470	WP_001104892.1	73	RG
Plasmid	PTU-FE	NZ_CP070044	86762	I6K33_RS00475	WP_000086171.1	227	RG	other	Defense-strict			Type_II_MTases_FAM_1; phrog_6025
Plasmid	PTU-FE	NZ_CP070044	86762	I6K33_RS00480	WP_001309256.1	103	RG
Plasmid	PTU-FE	NZ_CP070044	86762	I6K33_RS00485	WP_001336695.1	119	NRG
Plasmid	PTU-FE	NZ_CP070044	86762	I6K33_RS00490	WP_000270807.1	47	NRG
Plasmid	PTU-FE	NZ_CP070044	86762	I6K33_RS00500	WP_000756328.1	320	RG	DNA, RNA and nucleotide metabolism			Plasmid partition	parB; phrog_1146
Plasmid	PTU-FE	NZ_CP070044	86762	I6K33_RS00505	WP_000817635.1	401	RG	DNA, RNA and nucleotide metabolism			Plasmid partition	parA; phrog_164
Plasmid	PTU-FE	NZ_CP070044	86762	I6K33_RS00510	WP_001132895.1	83	RG	moron, auxiliary metabolic gene and host takeover				phrog_2268
Plasmid	PTU-FE	NZ_CP070044	86762	I6K33_RS00515	WP_001270422.1	95	RG	moron, auxiliary metabolic gene and host takeover				phrog_1213
Plasmid	PTU-FE	NZ_CP070044	86762	I6K33_RS00525	WP_001309253.1	325	RG	DNA, RNA and nucleotide metabolism			Plasmid replication	replication_initiation_protein; phrog_775
Plasmid	PTU-FE	NZ_CP070049	69521	I6K20_RS24510	WP_000351266.1	187	RG
Plasmid	PTU-FE	NZ_CP070049	69521	I6K20_RS24515	WP_000155032.1	243	RG		Defense-cut_ga			AAA_21
Plasmid	PTU-FE	NZ_CP070049	69521	I6K20_RS24520	WP_000258040.1	241	RG
Plasmid	PTU-FE	NZ_CP070049	69521	I6K20_RS24525	WP_000611492.1	396	RG
Plasmid	PTU-FE	NZ_CP070049	69521	I6K20_RS24530	WP_001528601.1	272	RG
Plasmid	PTU-FE	NZ_CP070049	69521	I6K20_RS24535	WP_000243884.1	295	NRG
Plasmid	PTU-FE	NZ_CP070049	69521	I6K20_RS24540	WP_001535752.1	69	RG
Plasmid	PTU-FE	NZ_CP070049	69521	I6K20_RS24545	WP_000670962.1	150	RG
Plasmid	PTU-FE	NZ_CP070049	69521	I6K20_RS24550	WP_001365718.1	116	RG	DNA, RNA and nucleotide metabolism			Plasmid partition	parR; phrog_8671
Plasmid	PTU-FE	NZ_CP070049	69521	I6K20_RS24555	WP_000959884.1	320	NRG	DNA, RNA and nucleotide metabolism	Defense-cut_ga		Plasmid partition	RosmerTA_RmrT_2634882613; parM; phrog_691
Plasmid	PTU-FE	NZ_CP070049	69521	I6K20_RS24560	WP_001386431.1	300	RG
Plasmid	PTU-FE	NZ_CP070049	69521	I6K20_RS24565	WP_032144809.1	103	RG
Plasmid	PTU-FE	NZ_CP070049	69521	I6K20_RS24570	WP_204693237.1	227	RG	other	Defense-strict			Type_II_MTases_FAM_1; phrog_6025
Plasmid	PTU-FE	NZ_CP070049	69521	I6K20_RS24575	WP_001104873.1	73	RG
Plasmid	PTU-FE	NZ_CP070049	69521	I6K20_RS24580	WP_000274447.1	144	RG
Plasmid	PTU-FE	NZ_CP070049	69521	I6K20_RS24585	WP_001006242.1	256	RG
Plasmid	PTU-FE	NZ_CP070049	69521	I6K20_RS24590	WP_072257078.1	100	RG	moron, auxiliary metabolic gene and host takeover				phrog_10132
Plasmid	PTU-FE	NZ_CP070049	69521	I6K20_RS24595	WP_000271722.1	140	RG
Plasmid	PTU-FE	NZ_CP070049	69521	I6K20_RS24600	WP_001027516.1	63	RG
Plasmid	PTU-FE	NZ_CP070049	69521	I6K20_RS24605	WP_042207204.1	76	RG
Plasmid	PTU-FE	NZ_CP070049	69521	I6K20_RS24610	WP_000170695.1	453	RG
Plasmid	PTU-FE	NZ_CP070049	69521	I6K20_RS24615	WP_001311069.1	187	RG		Defense-cut_ga			Type_II_MTases_FAM_6
Plasmid	PTU-FE	NZ_CP070049	69521	I6K20_RS24620	WP_000290847.1	179	RG	DNA, RNA and nucleotide metabolism				phrog_44
Plasmid	PTU-FE	NZ_CP070049	69521	I6K20_RS24625	WP_000006030.1	77	RG
Plasmid	PTU-FE	NZ_CP070049	69521	I6K20_RS24630	WP_000117213.1	652	RG	DNA, RNA and nucleotide metabolism			Plasmid partition	parB; phrog_3264
Plasmid	PTU-FE	NZ_CP070049	69521	I6K20_RS24635	WP_000845910.1	144	RG
Plasmid	PTU-FE	NZ_CP070049	69521	I6K20_RS24640	WP_001276234.1	239	RG
Plasmid	PTU-FE	NZ_CP070049	69521	I6K20_RS24645	WP_001336239.1	62	NRG
Plasmid	PTU-FE	NZ_CP070049	69521	I6K20_RS24650	WP_001312861.1	52	RG	moron, auxiliary metabolic gene and host takeover	Defense-strict			Hok; phrog_251
Plasmid	PTU-FE	NZ_CP070049	69521	I6K20_RS24655	WP_000107526.1	95	RG
Plasmid	PTU-FE	NZ_CP070049	69521	I6K20_RS24660	WP_204693239.1	273	RG
Plasmid	PTU-FE	NZ_CP070049	69521	I6K20_RS24665	WP_023908348.1	200	RG
Plasmid	PTU-FE	NZ_CP070049	69521	I6K20_RS24670	WP_001354030.1	127	RG
Plasmid	PTU-FE	NZ_CP070049	69521	I6K20_RS24675	WP_000283561.1	223	NRG
Plasmid	PTU-FE	NZ_CP070049	69521	I6K20_RS24680	WP_000089263.1	75	NRG
Plasmid	PTU-FE	NZ_CP070049	69521	I6K20_RS24685	WP_016239104.1	119	RG
Plasmid	PTU-FE	NZ_CP070049	69521	I6K20_RS24690	WP_000012113.1	103	RG
Plasmid	PTU-FE	NZ_CP070049	69521	I6K20_RS24695	WP_016239103.1	188	RG
Plasmid	PTU-FE	NZ_CP070049	69521	I6K20_RS24700	WP_001230787.1	242	RG
Plasmid	PTU-FE	NZ_CP070049	69521	I6K20_RS24705	WP_016239102.1	483	RG
Plasmid	PTU-FE	NZ_CP070049	69521	I6K20_RS24710	WP_001309238.1	195	NRG
Plasmid	PTU-FE	NZ_CP070049	69521	I6K20_RS24715	WP_071586941.1	116	NRG
Plasmid	PTU-FE	NZ_CP070049	69521	I6K20_RS24720	WP_000809872.1	171	NRG
Plasmid	PTU-FE	NZ_CP070049	69521	I6K20_RS24725	WP_001278689.1	73	NRG	other				phrog_54
Plasmid	PTU-FE	NZ_CP070049	69521	I6K20_RS24730	WP_000549589.1	137	NRG
Plasmid	PTU-FE	NZ_CP070049	69521	I6K20_RS24735	WP_016249716.1	157	NRG
Plasmid	PTU-FE	NZ_CP070049	69521	I6K20_RS24740	WP_000556751.1	72	NRG
Plasmid	PTU-FE	NZ_CP070049	69521	I6K20_RS24745	WP_000836682.1	115	NRG
Plasmid	PTU-FE	NZ_CP070049	69521	I6K20_RS24750	WP_049092012.1	876	RG
Plasmid	PTU-FE	NZ_CP070049	69521	I6K20_RS24755	WP_000214084.1	128	NRG
Plasmid	PTU-FE	NZ_CP070049	69521	I6K20_RS24760	WP_001526032.1	210	NRG
Plasmid	PTU-FE	NZ_CP070049	69521	I6K20_RS24765	WP_000830838.1	330	RG
Plasmid	PTU-FE	NZ_CP070049	69521	I6K20_RS24770	WP_042033120.1	98	NRG
Plasmid	PTU-FE	NZ_CP070049	69521	I6K20_RS24775	WP_000009087.1	172	NRG
Plasmid	PTU-FE	NZ_CP070049	69521	I6K20_RS24785	WP_001750891.1	59	NRG
Plasmid	PTU-FE	NZ_CP070049	69521	I6K20_RS24790	WP_001035183.1	212	NRG
Plasmid	PTU-FE	NZ_CP070049	69521	I6K20_RS24795	WP_000056340.1	123	NRG
Plasmid	PTU-FE	NZ_CP070049	69521	I6K20_RS24800	WP_001229306.1	140	RG
Plasmid	PTU-FE	NZ_CP070049	69521	I6K20_RS24805	WP_204693233.1	616	NRG
Plasmid	PTU-FE	NZ_CP070049	69521	I6K20_RS24810	WP_000864309.1	85	NRG
Plasmid	PTU-FE	NZ_CP070049	69521	I6K20_RS24815	WP_001030385.1	247	NRG
Plasmid	PTU-FE	NZ_CP070049	69521	I6K20_RS24820	WP_000556795.1	113	NRG
Plasmid	PTU-FE	NZ_CP070049	69521	I6K20_RS24825	WP_000736414.1	111	NRG
Plasmid	PTU-FE	NZ_CP070049	69521	I6K20_RS24830	WP_000624107.1	94	RG
Plasmid	PTU-FE	NZ_CP070049	69521	I6K20_RS24835	WP_000059831.1	181	RG
Plasmid	PTU-FE	NZ_CP070049	69521	I6K20_RS24840	WP_001309242.1	115	RG
Plasmid	PTU-FE	NZ_CP070049	69521	I6K20_RS24845	WP_001323332.1	141	NRG
Plasmid	PTU-FE	NZ_CP070049	69521	I6K20_RS24850	WP_000944331.1	457	RG
Plasmid	PTU-FE	NZ_CP070049	69521	I6K20_RS24855	WP_023908339.1	941	NRG
Plasmid	PTU-FE	NZ_CP070049	69521	I6K20_RS24860	WP_000628099.1	169	NRG
Plasmid	PTU-FE	NZ_CP070049	69521	I6K20_RS24865	WP_000850422.1	243	RG
Plasmid	PTU-FE	NZ_CP070049	69521	I6K20_RS24870	WP_001673178.1	245	RG
Plasmid	PTU-FE	NZ_CP070049	69521	I6K20_RS24875	WP_016238713.1	741	RG
Plasmid	PTU-FE	NZ_CP070049	69521	I6K20_RS24880	WP_204693235.1	1756	RG
Plasmid	PTU-FE	NZ_CP070049	69521	I6K20_RS24885	WP_000205731.1	248	RG	other				phrog_5529
Plasmid	PTU-FE	NZ_CP070049	69521	I6K20_RS24890	WP_000704518.1	286	RG
Plasmid	PTU-FE	NZ_CP070049	69521	I6K20_RS24895	WP_000139323.1	186	RG
Plasmid	PTU-FE	NZ_CP070049	69521	I6K20_RS24900	WP_001309245.1	70	NRG
Plasmid	PTU-FE	NZ_CP070049	69521	I6K20_RS24905	WP_001233842.1	153	RG
Plasmid	PTU-FE	NZ_CP070049	69521	I6K20_RS24910	WP_001333231.1	69	RG
Plasmid	PTU-FE	NZ_CP070049	69521	I6K20_RS24915	WP_001526018.1	196	RG
Plasmid	PTU-FE	NZ_CP070049	69521	I6K20_RS24920	WP_000083826.1	85	RG
Plasmid	PTU-FE	NZ_CP070049	69521	I6K20_RS24925	WP_001365705.1	24	RG
Plasmid	PTU-FE	NZ_CP070049	69521	I6K20_RS24930	WP_001673237.1	285	RG				Plasmid replication	replication_initiation_protein
Plasmid	PTU-FE	NZ_CP070049	69521	I6K20_RS24935	WP_001089473.1	87	RG
Plasmid	PTU-FE	NZ_CP070049	69521	I6K20_RS24940	WP_001528606.1	99	RG
Plasmid	PTU-E7	NZ_CP070050	5163	I6K20_RS24950	WP_015231136.1	308	NRG
Plasmid	PTU-E7	NZ_CP070050	5163	I6K20_RS24955	WP_000168770.1	177	NRG
Plasmid	PTU-E7	NZ_CP070050	5163	I6K20_RS24960	WP_001096196.1	69	NRG
Plasmid	PTU-E7	NZ_CP070050	5163	I6K20_RS24965	WP_001271363.1	304	NRG				Plasmid replication	replication_initiation_protein
Plasmid	PTU-E7	NZ_CP070050	5163	I6K20_RS24945	WP_001222914.1	132	NRG
Plasmid	PTU-E10	NZ_CP070053	3201	I6K20_RS24990	WP_000091747.1	84	NRG
Plasmid	PTU-E10	NZ_CP070053	3201	I6K20_RS24995	WP_001029353.1	719	NRG
Plasmid	Not_assigned	NZ_CP070052	2042	I6K20_RS24975	WP_024183523.1	143	NRG	DNA, RNA and nucleotide metabolism			Plasmid replication	replication_initiation_protein; phrog_10086
Plasmid	Not_assigned	NZ_CP070052	2042	I6K20_RS24980	WP_204652620.1	338	NRG
Plasmid	PTU-E9	NZ_CP070051	1549	I6K20_RS24970	WP_000469298.1	158	NRG				Plasmid replication	replication_initiation_protein
Plasmid	PTU-E1	NZ_CP070055	1021	I6K20_RS25005	WP_000166966.1	107	NRG
Plasmid	PTU-E1	NZ_CP070055	1021	I6K20_RS25010	WP_001041645.1	64	NRG				Plasmid replication	replication_initiation_protein
Plasmid	PTU-FE	NZ_CP070065	114236	I6L02_RS22650	WP_000119836.1	459	RG
Plasmid	PTU-FE	NZ_CP070065	114236	I6L02_RS22655	WP_000178050.1	175	RG
Plasmid	PTU-FE	NZ_CP070065	114236	I6L02_RS22660	WP_001332815.1	628	RG
Plasmid	PTU-FE	NZ_CP070065	114236	I6L02_RS22665	WP_012372823.1	271	RG
Plasmid	PTU-FE	NZ_CP070065	114236	I6L02_RS22670	WP_000949451.1	168	RG
Plasmid	PTU-FE	NZ_CP070065	114236	I6L02_RS22675	WP_077459403.1	75	NRG
Plasmid	PTU-FE	NZ_CP070065	114236	I6L02_RS22680	WP_001067837.1	234	RG			Tnp_ISfinder		IS6-like element IS26 family transposase (translation)
Plasmid	PTU-FE	NZ_CP070065	114236	I6L02_RS22685	WP_000131004.1	285	RG				Plasmid replication	replication_initiation_protein
Plasmid	PTU-FE	NZ_CP070065	114236	I6L02_RS22690	WP_001365705.1	24	RG
Plasmid	PTU-FE	NZ_CP070065	114236	I6L02_RS22695	WP_000078109.1	86	RG
Plasmid	PTU-FE	NZ_CP070065	114236	I6L02_RS22700	WP_000766808.1	196	RG
Plasmid	PTU-FE	NZ_CP070065	114236	I6L02_RS22705	WP_001298565.1	69	RG
Plasmid	PTU-FE	NZ_CP070065	114236	I6L02_RS22710	WP_001233838.1	153	RG
Plasmid	PTU-FE	NZ_CP070065	114236	I6L02_RS22715	WP_001309245.1	70	NRG
Plasmid	PTU-FE	NZ_CP070065	114236	I6L02_RS22720	WP_000139321.1	186	RG
Plasmid	PTU-FE	NZ_CP070065	114236	I6L02_RS22725	WP_000704523.1	286	RG
Plasmid	PTU-FE	NZ_CP070065	114236	I6L02_RS22730	WP_000205725.1	248	RG	other				phrog_5529
Plasmid	PTU-FE	NZ_CP070065	114236	I6L02_RS22735	WP_000948349.1	1756	RG
Plasmid	PTU-FE	NZ_CP070065	114236	I6L02_RS22740	WP_000009347.1	714	RG
Plasmid	PTU-FE	NZ_CP070065	114236	I6L02_RS22745	WP_000199901.1	245	RG
Plasmid	PTU-FE	NZ_CP070065	114236	I6L02_RS22750	WP_000782451.1	243	RG
Plasmid	PTU-FE	NZ_CP070065	114236	I6L02_RS22755	WP_000605869.1	161	NRG
Plasmid	PTU-FE	NZ_CP070065	114236	I6L02_RS22760	WP_001007080.1	940	RG
Plasmid	PTU-FE	NZ_CP070065	114236	I6L02_RS22765	WP_000944331.1	457	RG
Plasmid	PTU-FE	NZ_CP070065	114236	I6L02_RS22770	WP_001323332.1	141	NRG
Plasmid	PTU-FE	NZ_CP070065	114236	I6L02_RS22775	WP_001309242.1	115	NRG
Plasmid	PTU-FE	NZ_CP070065	114236	I6L02_RS22780	WP_000059830.1	181	NRG
Plasmid	PTU-FE	NZ_CP070065	114236	I6L02_RS22785	WP_000624107.1	94	NRG
Plasmid	PTU-FE	NZ_CP070065	114236	I6L02_RS22790	WP_000736414.1	111	NRG
Plasmid	PTU-FE	NZ_CP070065	114236	I6L02_RS22795	WP_001298557.1	113	NRG
Plasmid	PTU-FE	NZ_CP070065	114236	I6L02_RS22800	WP_001030385.1	247	NRG
Plasmid	PTU-FE	NZ_CP070065	114236	I6L02_RS22805	WP_000864314.1	85	NRG
Plasmid	PTU-FE	NZ_CP070065	114236	I6L02_RS22810	WP_000821859.1	616	NRG
Plasmid	PTU-FE	NZ_CP070065	114236	I6L02_RS22815	WP_001080251.1	212	NRG
Plasmid	PTU-FE	NZ_CP070065	114236	I6L02_RS22820	WP_000224418.1	101	NRG
Plasmid	PTU-FE	NZ_CP070065	114236	I6L02_RS22825	WP_000830838.1	330	RG
Plasmid	PTU-FE	NZ_CP070065	114236	I6L02_RS22830	WP_001203736.1	210	NRG
Plasmid	PTU-FE	NZ_CP070065	114236	I6L02_RS22835	WP_000214082.1	128	NRG
Plasmid	PTU-FE	NZ_CP070065	114236	I6L02_RS22840	WP_000069778.1	876	RG
Plasmid	PTU-FE	NZ_CP070065	114236	I6L02_RS22845	WP_000556746.1	72	NRG
Plasmid	PTU-FE	NZ_CP070065	114236	I6L02_RS22850	WP_000549566.1	157	NRG
Plasmid	PTU-FE	NZ_CP070065	114236	I6L02_RS22855	WP_001278694.1	73	NRG	other				phrog_54
Plasmid	PTU-FE	NZ_CP070065	114236	I6L02_RS22860	WP_000809889.1	171	NRG
Plasmid	PTU-FE	NZ_CP070065	114236	I6L02_RS22865	WP_000235790.1	77	NRG
Plasmid	PTU-FE	NZ_CP070065	114236	I6L02_RS22870	WP_071586423.1	117	NRG
Plasmid	PTU-FE	NZ_CP070065	114236	I6L02_RS22875	WP_000002787.1	196	NRG
Plasmid	PTU-FE	NZ_CP070065	114236	I6L02_RS22880	WP_000146665.1	475	RG
Plasmid	PTU-FE	NZ_CP070065	114236	I6L02_RS22885	WP_072095570.1	234	RG
Plasmid	PTU-FE	NZ_CP070065	114236	I6L02_RS22890	WP_000399776.1	188	RG
Plasmid	PTU-FE	NZ_CP070065	114236	I6L02_RS22895	WP_000012100.1	103	RG
Plasmid	PTU-FE	NZ_CP070065	114236	I6L02_RS22900	WP_001098988.1	119	NRG
Plasmid	PTU-FE	NZ_CP070065	114236	I6L02_RS22905	WP_001254388.1	75	RG
Plasmid	PTU-FE	NZ_CP070065	114236	I6L02_RS22910	WP_000332487.1	228	NRG				Virulence factor	VFG001445(gb|AAA92657)
Plasmid	PTU-FE	NZ_CP070065	114236	I6L02_RS22915	WP_001151562.1	127	RG
Plasmid	PTU-FE	NZ_CP070065	114236	I6L02_RS22920	WP_001323326.1	200	NRG
Plasmid	PTU-FE	NZ_CP070065	114236	I6L02_RS22925	WP_001234489.1	273	RG
Plasmid	PTU-FE	NZ_CP070065	114236	I6L02_RS22930	WP_000107526.1	95	RG
Plasmid	PTU-FE	NZ_CP070065	114236	I6L02_RS22935	WP_001302184.1	52	RG	moron, auxiliary metabolic gene and host takeover	Defense-strict			Hok; phrog_251
Plasmid	PTU-FE	NZ_CP070065	114236	I6L02_RS22940	WP_001276230.1	239	RG
Plasmid	PTU-FE	NZ_CP070065	114236	I6L02_RS22945	WP_000845910.1	144	RG
Plasmid	PTU-FE	NZ_CP070065	114236	I6L02_RS22950	WP_001145501.1	652	RG	DNA, RNA and nucleotide metabolism			Plasmid partition	parB; phrog_1033
Plasmid	PTU-FE	NZ_CP070065	114236	I6L02_RS22955	WP_000006018.1	77	RG
Plasmid	PTU-FE	NZ_CP070065	114236	I6L02_RS22960	WP_000290833.1	175	RG	DNA, RNA and nucleotide metabolism				phrog_44
Plasmid	PTU-FE	NZ_CP070065	114236	I6L02_RS22965	WP_024187070.1	154	NRG
Plasmid	PTU-FE	NZ_CP070065	114236	I6L02_RS22970	WP_001298559.1	187	RG		Defense-cut_ga			Type_II_MTases_FAM_28
Plasmid	PTU-FE	NZ_CP070065	114236	I6L02_RS22975	WP_000170671.1	453	RG
Plasmid	PTU-FE	NZ_CP070065	114236	I6L02_RS22980	WP_000155844.1	76	RG
Plasmid	PTU-FE	NZ_CP070065	114236	I6L02_RS22990	WP_001027516.1	63	RG
Plasmid	PTU-FE	NZ_CP070065	114236	I6L02_RS22995	WP_000271708.1	140	RG
Plasmid	PTU-FE	NZ_CP070065	114236	I6L02_RS23000	WP_001666994.1	100	RG	moron, auxiliary metabolic gene and host takeover				phrog_10132
Plasmid	PTU-FE	NZ_CP070065	114236	I6L02_RS23005	WP_001004562.1	256	RG
Plasmid	PTU-FE	NZ_CP070065	114236	I6L02_RS23010	WP_000274508.1	144	RG
Plasmid	PTU-FE	NZ_CP070065	114236	I6L02_RS23015	WP_001104873.1	73	RG
Plasmid	PTU-FE	NZ_CP070065	114236	I6L02_RS23020	WP_000086169.1	227	RG	other	Defense-strict			Type_II_MTases_FAM_1; phrog_6025
Plasmid	PTU-FE	NZ_CP070065	114236	I6L02_RS23025	WP_001310011.1	103	RG
Plasmid	PTU-FE	NZ_CP070065	114236	I6L02_RS23030	WP_001298677.1	67	NRG
Plasmid	PTU-FE	NZ_CP070065	114236	I6L02_RS23035	WP_000952372.1	390	RG	integration and excision		Tnp_ISfinder		phrog_1157; IS21-like element IS21 family transposase (translation)
Plasmid	PTU-FE	NZ_CP070065	114236	I6L02_RS23040	WP_000544830.1	265	RG	DNA, RNA and nucleotide metabolism		Tnp_ISEscan		phrog_3277; IS21-like element IS21 family helper ATPase IstB (translation)
Plasmid	PTU-FE	NZ_CP070065	114236	I6L02_RS23045	WP_001298676.1	276	RG
Plasmid	PTU-FE	NZ_CP070065	114236	I6L02_RS23050	WP_000343766.1	406	RG	integration and excision		Tnp_ISfinder		phrog_5749; ISL3-like element ISEc53 family transposase (translation)
Plasmid	PTU-FE	NZ_CP070065	114236	I6L02_RS23055	WP_000115885.1	172	RG
Plasmid	PTU-FE	NZ_CP070065	114236	I6L02_RS23060	WP_000619112.1	82	RG	DNA, RNA and nucleotide metabolism				phrog_189
Plasmid	PTU-FE	NZ_CP070065	114236	I6L02_RS23065	WP_000109079.1	145	RG	DNA, RNA and nucleotide metabolism				phrog_811
Plasmid	PTU-FE	NZ_CP070065	114236	I6L02_RS23075	WP_000340835.1	130	RG	DNA, RNA and nucleotide metabolism			Plasmid partition	parR; phrog_8671
Plasmid	PTU-FE	NZ_CP070065	114236	I6L02_RS23080	WP_001103694.1	323	RG	DNA, RNA and nucleotide metabolism			Plasmid partition	parM; phrog_691
Plasmid	PTU-FE	NZ_CP070065	114236	I6L02_RS23085	WP_000633911.1	214	RG				Plasmid partition	parA
Plasmid	PTU-FE	NZ_CP070065	114236	I6L02_RS23090	WP_000239529.1	91	RG				Plasmid partition	parB
Plasmid	PTU-FE	NZ_CP070065	114236	I6L02_RS23095	WP_000016979.1	269	RG	integration and excision		Recombinase		phrog_216; PF00589
Plasmid	PTU-FE	NZ_CP070065	114236	I6L02_RS23100	WP_001159871.1	101	RG
Plasmid	PTU-FE	NZ_CP070065	114236	I6L02_RS23105	WP_000813634.1	72	RG
Plasmid	PTU-FE	NZ_CP070065	114236	I6L02_RS23110	WP_000990667.1	213	NRG
Plasmid	PTU-FE	NZ_CP070065	114236	I6L02_RS23115	WP_001309253.1	325	RG	DNA, RNA and nucleotide metabolism			Plasmid replication	replication_initiation_protein; phrog_775
Plasmid	PTU-FE	NZ_CP070065	114236	I6L02_RS23120	WP_001066947.1	246	RG	integration and excision		Recombinase		phrog_216; PF00589
Plasmid	PTU-FE	NZ_CP070065	114236	I6L02_RS23125	WP_001332784.1	62	RG
Plasmid	PTU-FE	NZ_CP070065	114236	I6L02_RS23130	WP_001072358.1	389	RG
Plasmid	PTU-FE	NZ_CP070065	114236	I6L02_RS23140	WP_001322642.1	90	NRG	transcription regulation				phrog_10566
Plasmid	PTU-FE	NZ_CP070065	114236	I6L02_RS23150	WP_001298664.1	656	NRG
Plasmid	PTU-FE	NZ_CP070065	114236	I6L02_RS23155	WP_000977394.1	263	NRG
Plasmid	PTU-FE	NZ_CP070065	114236	I6L02_RS23165	WP_001300609.1	260	RG	DNA, RNA and nucleotide metabolism	Defense-cut_ga	Tnp_ISEscan		Dodola_DolB; phrog_3277; IS21-like element IS100kyp family helper ATPase IstB (translation)
Plasmid	PTU-FE	NZ_CP070065	114236	I6L02_RS23170	WP_001310017.1	340	RG	integration and excision		Tnp_ISfinder		phrog_1157; IS21-like element IS100 family transposase (translation)
Plasmid	PTU-FE	NZ_CP070065	114236	I6L02_RS23180	WP_000612626.1	115	RG			Tnp_ISEscan		IS66 family insertion sequence element accessory protein TnpB (translation)
Plasmid	PTU-FE	NZ_CP070065	114236	I6L02_RS23185	WP_000839179.1	134	RG	integration and excision		Tnp_ISEscan		phrog_1013; IS66 family insertion sequence hypothetical protein (translation)
Plasmid	PTU-FE	NZ_CP070065	114236	I6L02_RS23195	WP_001189113.1	502	RG		Defense-strict			RT_I_II_III_IV_V_VI_1
Plasmid	PTU-FE	NZ_CP070065	114236	I6L02_RS23205	WP_000371882.1	86	RG
Plasmid	PTU-FE	NZ_CP070065	114236	I6L02_RS23210	WP_000194542.1	169	RG
Plasmid	PTU-FE	NZ_CP070065	114236	I6L02_RS23215	WP_000142452.1	115	RG
Plasmid	PTU-FE	NZ_CP070065	114236	I6L02_RS23220	WP_001080732.1	111	RG
Plasmid	PTU-FE	NZ_CP070065	114236	I6L02_RS23230	WP_001224623.1	291	NRG
Plasmid	PTU-FE	NZ_CP070065	114236	I6L02_RS23235	WP_000981091.1	258	RG
Plasmid	PTU-FE	NZ_CP070065	114236	I6L02_RS23240	WP_001100763.1	753	RG
Plasmid	PTU-FE	NZ_CP070065	114236	I6L02_RS23245	WP_001020413.1	391	RG				Virulence factor	VFG036084(gb|WP_001020413); VFG001827(gb|WP_001020414)
Plasmid	PTU-FE	NZ_CP070065	114236	I6L02_RS23260	WP_000065240.1	251	RG	DNA, RNA and nucleotide metabolism		Tnp_ISEscan		phrog_3277; IS21-like element ISEc10 family helper ATPase IstB (translation)
Plasmid	PTU-FE	NZ_CP070065	114236	I6L02_RS23265	WP_000143800.1	499	RG	integration and excision		Tnp_ISfinder		phrog_1157; IS21-like element ISEc10 family transposase (translation)
Plasmid	PTU-FE	NZ_CP070065	114236	I6L02_RS23290	WP_000874189.1	161	RG
Plasmid	PTU-FE	NZ_CP070065	114236	I6L02_RS23295	WP_001267176.1	161	RG
Plasmid	PTU-FE	NZ_CP070065	114236	I6L02_RS23300	WP_000117262.1	231	RG
Plasmid	PTU-FE	NZ_CP070065	114236	I6L02_RS23305	WP_000729218.1	376	RG
Plasmid	Not_assigned	NZ_CP070064	36331	I6L02_RS22390	WP_032180595.1	219	RG	DNA, RNA and nucleotide metabolism		Recombinase		phrog_125; PF00239
Plasmid	Not_assigned	NZ_CP070064	36331	I6L02_RS22395	WP_077688636.1	87	NRG
Plasmid	Not_assigned	NZ_CP070064	36331	I6L02_RS22400	WP_033559029.1	84	RG
Plasmid	Not_assigned	NZ_CP070064	36331	I6L02_RS22405	WP_033559030.1	274	RG
Plasmid	Not_assigned	NZ_CP070064	36331	I6L02_RS22410	WP_033559031.1	77	RG
Plasmid	Not_assigned	NZ_CP070064	36331	I6L02_RS22415	WP_032180603.1	128	NRG
Plasmid	Not_assigned	NZ_CP070064	36331	I6L02_RS22420	WP_033559032.1	154	RG
Plasmid	Not_assigned	NZ_CP070064	36331	I6L02_RS22425	WP_000850859.1	68	RG
Plasmid	Not_assigned	NZ_CP070064	36331	I6L02_RS22430	WP_033559033.1	773	RG
Plasmid	Not_assigned	NZ_CP070064	36331	I6L02_RS22435	WP_033559034.1	191	RG
Plasmid	Not_assigned	NZ_CP070064	36331	I6L02_RS22440	WP_000109868.1	91	RG
Plasmid	Not_assigned	NZ_CP070064	36331	I6L02_RS22445	WP_000988355.1	250	NRG
Plasmid	Not_assigned	NZ_CP070064	36331	I6L02_RS22450	WP_033559036.1	162	RG	DNA, RNA and nucleotide metabolism				phrog_452
Plasmid	Not_assigned	NZ_CP070064	36331	I6L02_RS22455	WP_033559037.1	105	NRG
Plasmid	Not_assigned	NZ_CP070064	36331	I6L02_RS22460	WP_033559038.1	75	RG
Plasmid	Not_assigned	NZ_CP070064	36331	I6L02_RS22465	WP_021523570.1	75	RG
Plasmid	Not_assigned	NZ_CP070064	36331	I6L02_RS22470	WP_204673716.1	441	RG	tail				phrog_17426
Plasmid	Not_assigned	NZ_CP070064	36331	I6L02_RS22475	WP_042090499.1	100	RG
Plasmid	Not_assigned	NZ_CP070064	36331	I6L02_RS22480	WP_033559041.1	137	NRG
Plasmid	Not_assigned	NZ_CP070064	36331	I6L02_RS22485	WP_033559042.1	611	RG
Plasmid	Not_assigned	NZ_CP070064	36331	I6L02_RS22490	WP_033559043.1	343	NRG
Plasmid	Not_assigned	NZ_CP070064	36331	I6L02_RS22495	WP_033559044.1	401	NRG
Plasmid	Not_assigned	NZ_CP070064	36331	I6L02_RS22500	WP_033559045.1	309	NRG
Plasmid	Not_assigned	NZ_CP070064	36331	I6L02_RS22505	WP_000394612.1	237	NRG
Plasmid	Not_assigned	NZ_CP070064	36331	I6L02_RS22510	WP_001328099.1	42	NRG-nh
Plasmid	Not_assigned	NZ_CP070064	36331	I6L02_RS22515	WP_033559046.1	376	NRG
Plasmid	Not_assigned	NZ_CP070064	36331	I6L02_RS22520	WP_000835347.1	95	NRG
Plasmid	Not_assigned	NZ_CP070064	36331	I6L02_RS22525	WP_033550410.1	252	NRG
Plasmid	Not_assigned	NZ_CP070064	36331	I6L02_RS22530	WP_032180634.1	917	RG
Plasmid	Not_assigned	NZ_CP070064	36331	I6L02_RS22535	WP_032180636.1	98	RG
Plasmid	Not_assigned	NZ_CP070064	36331	I6L02_RS22540	WP_042090497.1	215	NRG
Plasmid	Not_assigned	NZ_CP070064	36331	I6L02_RS22545	WP_000872474.1	168	NRG	transcription regulation				phrog_6386
Plasmid	Not_assigned	NZ_CP070064	36331	I6L02_RS22550	WP_033559048.1	388	NRG
Plasmid	Not_assigned	NZ_CP070064	36331	I6L02_RS22555	WP_033559049.1	181	NRG
Plasmid	Not_assigned	NZ_CP070064	36331	I6L02_RS22560	WP_072018860.1	90	NRG
Plasmid	Not_assigned	NZ_CP070064	36331	I6L02_RS22565	WP_000003880.1	49	NRG
Plasmid	Not_assigned	NZ_CP070064	36331	I6L02_RS22570	WP_033559051.1	59	NRG
Plasmid	Not_assigned	NZ_CP070064	36331	I6L02_RS22575	WP_000866654.1	109	RG
Plasmid	Not_assigned	NZ_CP070064	36331	I6L02_RS22580	WP_000008708.1	80	RG
Plasmid	Not_assigned	NZ_CP070064	36331	I6L02_RS22585	WP_001446884.1	70	RG
Plasmid	Not_assigned	NZ_CP070064	36331	I6L02_RS22590	WP_033559052.1	182	RG
Plasmid	Not_assigned	NZ_CP070064	36331	I6L02_RS22595	WP_001025387.1	171	RG
Plasmid	Not_assigned	NZ_CP070064	36331	I6L02_RS22600	WP_000220561.1	93	RG	moron, auxiliary metabolic gene and host takeover				phrog_1213
Plasmid	Not_assigned	NZ_CP070064	36331	I6L02_RS22605	WP_000121743.1	83	RG	moron, auxiliary metabolic gene and host takeover				phrog_2268
Plasmid	Not_assigned	NZ_CP070064	36331	I6L02_RS22610	WP_157837492.1	55	NRG-nh
Plasmid	Not_assigned	NZ_CP070064	36331	I6L02_RS22615	WP_001122745.1	298	NRG				Plasmid replication	replication_initiation_protein
Plasmid	Not_assigned	NZ_CP070064	36331	I6L02_RS22620	WP_032180581.1	147	RG
Plasmid	Not_assigned	NZ_CP070064	36331	I6L02_RS22630	WP_032180585.1	103	NRG
Plasmid	Not_assigned	NZ_CP070064	36331	I6L02_RS22635	WP_032180587.1	160	NRG
Plasmid	Not_assigned	NZ_CP070064	36331	I6L02_RS22640	WP_032180591.1	94	RG				Plasmid partition	parA
Plasmid	PTU-FE	NZ_CP070067	123092	I6K26_RS23490	WP_021565159.1	216	RG	integration and excision		Tnp_ISEscan		phrog_2422; IS66 family insertion sequence hypothetical protein (translation)
Plasmid	PTU-FE	NZ_CP070067	123092	I6K26_RS23495	WP_001302184.1	52	RG	moron, auxiliary metabolic gene and host takeover	Defense-strict			Hok; phrog_251
Plasmid	PTU-FE	NZ_CP070067	123092	I6K26_RS23500	WP_001276230.1	239	RG
Plasmid	PTU-FE	NZ_CP070067	123092	I6K26_RS23505	WP_000845910.1	144	RG
Plasmid	PTU-FE	NZ_CP070067	123092	I6K26_RS23510	WP_001145501.1	652	RG	DNA, RNA and nucleotide metabolism			Plasmid partition	parB; phrog_1033
Plasmid	PTU-FE	NZ_CP070067	123092	I6K26_RS23515	WP_000006018.1	77	RG
Plasmid	PTU-FE	NZ_CP070067	123092	I6K26_RS23520	WP_000290833.1	175	RG	DNA, RNA and nucleotide metabolism				phrog_44
Plasmid	PTU-FE	NZ_CP070067	123092	I6K26_RS23525	WP_024187070.1	154	NRG
Plasmid	PTU-FE	NZ_CP070067	123092	I6K26_RS23530	WP_001298559.1	187	RG		Defense-cut_ga			Type_II_MTases_FAM_28
Plasmid	PTU-FE	NZ_CP070067	123092	I6K26_RS23535	WP_000170671.1	453	RG
Plasmid	PTU-FE	NZ_CP070067	123092	I6K26_RS23540	WP_000155844.1	76	RG
Plasmid	PTU-FE	NZ_CP070067	123092	I6K26_RS23550	WP_001027516.1	63	RG
Plasmid	PTU-FE	NZ_CP070067	123092	I6K26_RS23555	WP_000271708.1	140	RG
Plasmid	PTU-FE	NZ_CP070067	123092	I6K26_RS23560	WP_001666994.1	100	RG	moron, auxiliary metabolic gene and host takeover				phrog_10132
Plasmid	PTU-FE	NZ_CP070067	123092	I6K26_RS23565	WP_001004562.1	256	RG
Plasmid	PTU-FE	NZ_CP070067	123092	I6K26_RS23570	WP_000274508.1	144	RG
Plasmid	PTU-FE	NZ_CP070067	123092	I6K26_RS23575	WP_001104873.1	73	RG
Plasmid	PTU-FE	NZ_CP070067	123092	I6K26_RS23580	WP_000086169.1	227	RG	other	Defense-strict			Type_II_MTases_FAM_1; phrog_6025
Plasmid	PTU-FE	NZ_CP070067	123092	I6K26_RS23585	WP_001310011.1	103	RG
Plasmid	PTU-FE	NZ_CP070067	123092	I6K26_RS23590	WP_001298677.1	67	NRG
Plasmid	PTU-FE	NZ_CP070067	123092	I6K26_RS23595	WP_000952372.1	390	RG	integration and excision		Tnp_ISfinder		phrog_1157; IS21-like element IS21 family transposase (translation)
Plasmid	PTU-FE	NZ_CP070067	123092	I6K26_RS23600	WP_000544830.1	265	RG	DNA, RNA and nucleotide metabolism		Tnp_ISEscan		phrog_3277; IS21-like element IS21 family helper ATPase IstB (translation)
Plasmid	PTU-FE	NZ_CP070067	123092	I6K26_RS23605	WP_001298676.1	276	RG
Plasmid	PTU-FE	NZ_CP070067	123092	I6K26_RS23610	WP_000343766.1	406	RG	integration and excision		Tnp_ISfinder		phrog_5749; ISL3-like element ISEc53 family transposase (translation)
Plasmid	PTU-FE	NZ_CP070067	123092	I6K26_RS23615	WP_000115885.1	172	RG
Plasmid	PTU-FE	NZ_CP070067	123092	I6K26_RS23620	WP_000619112.1	82	RG	DNA, RNA and nucleotide metabolism				phrog_189
Plasmid	PTU-FE	NZ_CP070067	123092	I6K26_RS23625	WP_000109079.1	145	RG	DNA, RNA and nucleotide metabolism				phrog_811
Plasmid	PTU-FE	NZ_CP070067	123092	I6K26_RS23635	WP_000340835.1	130	RG	DNA, RNA and nucleotide metabolism			Plasmid partition	parR; phrog_8671
Plasmid	PTU-FE	NZ_CP070067	123092	I6K26_RS23640	WP_001103694.1	323	RG	DNA, RNA and nucleotide metabolism			Plasmid partition	parM; phrog_691
Plasmid	PTU-FE	NZ_CP070067	123092	I6K26_RS23645	WP_000633911.1	214	RG				Plasmid partition	parA
Plasmid	PTU-FE	NZ_CP070067	123092	I6K26_RS23650	WP_000239529.1	91	RG				Plasmid partition	parB
Plasmid	PTU-FE	NZ_CP070067	123092	I6K26_RS23655	WP_000016979.1	269	RG	integration and excision		Recombinase		phrog_216; PF00589
Plasmid	PTU-FE	NZ_CP070067	123092	I6K26_RS23660	WP_001159871.1	101	RG
Plasmid	PTU-FE	NZ_CP070067	123092	I6K26_RS23665	WP_000813634.1	72	RG
Plasmid	PTU-FE	NZ_CP070067	123092	I6K26_RS23670	WP_000990667.1	213	NRG
Plasmid	PTU-FE	NZ_CP070067	123092	I6K26_RS23675	WP_000361615.1	325	RG	DNA, RNA and nucleotide metabolism			Plasmid replication	replication_initiation_protein; phrog_775
Plasmid	PTU-FE	NZ_CP070067	123092	I6K26_RS23680	WP_001066934.1	246	RG	integration and excision		Recombinase		phrog_216; PF00589
Plasmid	PTU-FE	NZ_CP070067	123092	I6K26_RS23685	WP_001332784.1	62	NRG
Plasmid	PTU-FE	NZ_CP070067	123092	I6K26_RS23690	WP_001072358.1	389	RG
Plasmid	PTU-FE	NZ_CP070067	123092	I6K26_RS23700	WP_001322642.1	90	NRG	transcription regulation				phrog_10566
Plasmid	PTU-FE	NZ_CP070067	123092	I6K26_RS23710	WP_001298664.1	656	NRG
Plasmid	PTU-FE	NZ_CP070067	123092	I6K26_RS23715	WP_000977394.1	263	NRG
Plasmid	PTU-FE	NZ_CP070067	123092	I6K26_RS23725	WP_001300609.1	260	RG	DNA, RNA and nucleotide metabolism	Defense-cut_ga	Tnp_ISEscan		Dodola_DolB; phrog_3277; IS21-like element IS100kyp family helper ATPase IstB (translation)
Plasmid	PTU-FE	NZ_CP070067	123092	I6K26_RS23730	WP_001310017.1	340	RG	integration and excision		Tnp_ISfinder		phrog_1157; IS21-like element IS100 family transposase (translation)
Plasmid	PTU-FE	NZ_CP070067	123092	I6K26_RS23740	WP_000612626.1	115	RG			Tnp_ISEscan		IS66 family insertion sequence element accessory protein TnpB (translation)
Plasmid	PTU-FE	NZ_CP070067	123092	I6K26_RS23745	WP_000839179.1	134	RG	integration and excision		Tnp_ISEscan		phrog_1013; IS66 family insertion sequence hypothetical protein (translation)
Plasmid	PTU-FE	NZ_CP070067	123092	I6K26_RS23755	WP_001189113.1	502	RG		Defense-strict			RT_I_II_III_IV_V_VI_1
Plasmid	PTU-FE	NZ_CP070067	123092	I6K26_RS23765	WP_000143800.1	499	RG	integration and excision		Tnp_ISfinder		phrog_1157; IS21-like element ISEc10 family transposase (translation)
Plasmid	PTU-FE	NZ_CP070067	123092	I6K26_RS23770	WP_000065240.1	251	RG	DNA, RNA and nucleotide metabolism		Tnp_ISEscan		phrog_3277; IS21-like element ISEc10 family helper ATPase IstB (translation)
Plasmid	PTU-FE	NZ_CP070067	123092	I6K26_RS23785	WP_001020413.1	391	RG				Virulence factor	VFG036084(gb|WP_001020413); VFG001827(gb|WP_001020414)
Plasmid	PTU-FE	NZ_CP070067	123092	I6K26_RS23795	WP_000981091.1	258	RG
Plasmid	PTU-FE	NZ_CP070067	123092	I6K26_RS23800	WP_204694663.1	150	NRG
Plasmid	PTU-FE	NZ_CP070067	123092	I6K26_RS23820	WP_001080732.1	111	NRG
Plasmid	PTU-FE	NZ_CP070067	123092	I6K26_RS23825	WP_000142452.1	115	RG
Plasmid	PTU-FE	NZ_CP070067	123092	I6K26_RS23830	WP_000194542.1	169	RG
Plasmid	PTU-FE	NZ_CP070067	123092	I6K26_RS23835	WP_000371882.1	86	RG
Plasmid	PTU-FE	NZ_CP070067	123092	I6K26_RS23860	WP_000874189.1	161	NRG
Plasmid	PTU-FE	NZ_CP070067	123092	I6K26_RS23865	WP_001267176.1	161	NRG
Plasmid	PTU-FE	NZ_CP070067	123092	I6K26_RS23870	WP_000117262.1	231	NRG
Plasmid	PTU-FE	NZ_CP070067	123092	I6K26_RS23875	WP_000729218.1	376	NRG
Plasmid	PTU-FE	NZ_CP070067	123092	I6K26_RS23880	WP_000964653.1	427	NRG
Plasmid	PTU-FE	NZ_CP070067	123092	I6K26_RS23885	WP_097728442.1	459	NRG
Plasmid	PTU-FE	NZ_CP070067	123092	I6K26_RS23890	WP_000178050.1	175	RG
Plasmid	PTU-FE	NZ_CP070067	123092	I6K26_RS23895	WP_001332815.1	628	NRG
Plasmid	PTU-FE	NZ_CP070067	123092	I6K26_RS23900	WP_012372823.1	271	NRG
Plasmid	PTU-FE	NZ_CP070067	123092	I6K26_RS23905	WP_000949451.1	168	NRG
Plasmid	PTU-FE	NZ_CP070067	123092	I6K26_RS23910	WP_077459403.1	75	NRG
Plasmid	PTU-FE	NZ_CP070067	123092	I6K26_RS23915	WP_001067837.1	234	RG			Tnp_ISfinder		IS6-like element IS26 family transposase (translation)
Plasmid	PTU-FE	NZ_CP070067	123092	I6K26_RS23920	WP_000130646.1	285	RG				Plasmid replication	replication_initiation_protein
Plasmid	PTU-FE	NZ_CP070067	123092	I6K26_RS23925	WP_001365705.1	24	RG
Plasmid	PTU-FE	NZ_CP070067	123092	I6K26_RS23930	WP_000083830.1	84	RG
Plasmid	PTU-FE	NZ_CP070067	123092	I6K26_RS23940	WP_000429836.1	144	RG
Plasmid	PTU-FE	NZ_CP070067	123092	I6K26_RS23945	WP_001294663.1	116	RG
Plasmid	PTU-FE	NZ_CP070067	123092	I6K26_RS23950	WP_000732292.1	91	RG
Plasmid	PTU-FE	NZ_CP070067	123092	I6K26_RS23955	WP_001447540.1	140	RG
Plasmid	PTU-FE	NZ_CP070067	123092	I6K26_RS23960	WP_000105636.1	564	RG	DNA, RNA and nucleotide metabolism				phrog_6397
Plasmid	PTU-FE	NZ_CP070067	123092	I6K26_RS23965	WP_001277456.1	120	RG
Plasmid	PTU-FE	NZ_CP070067	123092	I6K26_RS23970	WP_000993386.1	78	RG
Plasmid	PTU-FE	NZ_CP070067	123092	I6K26_RS23975	WP_001300294.1	222	RG
Plasmid	PTU-FE	NZ_CP070067	123092	I6K26_RS23985	WP_001067834.1	234	RG			Tnp_ISfinder		IS6-like element IS26 family transposase (translation)
Plasmid	PTU-FE	NZ_CP070067	123092	I6K26_RS23990	WP_000219391.1	301	RG				AMR	mph(A)
Plasmid	PTU-FE	NZ_CP070067	123092	I6K26_RS23995	WP_000004159.1	412	RG
Plasmid	PTU-FE	NZ_CP070067	123092	I6K26_RS24000	WP_001137892.1	194	RG
Plasmid	PTU-FE	NZ_CP070067	123092	I6K26_RS24005	WP_001389365.1	254	RG			Tnp_ISfinder		IS6-like element IS6100 family transposase (translation)
Plasmid	PTU-FE	NZ_CP070067	123092	I6K26_RS24010	WP_000130000.1	101	RG
Plasmid	PTU-FE	NZ_CP070067	123092	I6K26_RS24015	WP_000184001.1	401	RG
Plasmid	PTU-FE	NZ_CP070067	123092	I6K26_RS24020	WP_000376616.1	67	RG
Plasmid	PTU-FE	NZ_CP070067	123092	I6K26_RS24025	WP_000259031.1	279	RG				AMR	sul1
Plasmid	PTU-FE	NZ_CP070067	123092	I6K26_RS24030	WP_000679427.1	115	RG	moron, auxiliary metabolic gene and host takeover				phrog_1395
Plasmid	PTU-FE	NZ_CP070067	123092	I6K26_RS24035	WP_001206356.1	263	RG				AMR	aadA2
Plasmid	PTU-FE	NZ_CP070067	123092	I6K26_RS24040	WP_001336345.1	96	RG
Plasmid	PTU-FE	NZ_CP070067	123092	I6K26_RS24045	WP_001083725.1	165	RG	DNA, RNA and nucleotide metabolism			AMR	dfrA12; phrog_316
Plasmid	PTU-FE	NZ_CP070067	123092	I6K26_RS24050	WP_000845039.1	337	RG	integration and excision		Recombinase		phrog_216; PF00589
Plasmid	PTU-FE	NZ_CP070067	123092	I6K26_RS24055	WP_000454193.1	116	RG
Plasmid	PTU-FE	NZ_CP070067	123092	I6K26_RS24060	WP_000147567.1	186	RG	DNA, RNA and nucleotide metabolism		Recombinase		phrog_125; PF00239
Plasmid	PTU-FE	NZ_CP070067	123092	I6K26_RS24065	WP_001138064.1	988	RG	integration and excision		Tnp_ISEscan		phrog_7951; Tn3-like element TnAs3 family transposase (translation)
Plasmid	PTU-FE	NZ_CP070067	123092	I6K26_RS24075	WP_001298565.1	69	RG
Plasmid	PTU-FE	NZ_CP070067	123092	I6K26_RS24080	WP_001233838.1	153	NRG
Plasmid	PTU-FE	NZ_CP070067	123092	I6K26_RS24085	WP_001309245.1	70	NRG
Plasmid	PTU-FE	NZ_CP070067	123092	I6K26_RS24090	WP_000139321.1	186	RG
Plasmid	PTU-FE	NZ_CP070067	123092	I6K26_RS24095	WP_000704523.1	286	RG
Plasmid	PTU-FE	NZ_CP070067	123092	I6K26_RS24100	WP_000205725.1	248	RG	other				phrog_5529
Plasmid	PTU-FE	NZ_CP070067	123092	I6K26_RS24105	WP_204694662.1	1756	RG
Plasmid	PTU-FE	NZ_CP070067	123092	I6K26_RS24110	WP_032362355.1	750	RG
Plasmid	PTU-FE	NZ_CP070067	123092	I6K26_RS24115	WP_000199905.1	245	NRG
Plasmid	PTU-FE	NZ_CP070067	123092	I6K26_RS24120	WP_000850422.1	243	RG
Plasmid	PTU-FE	NZ_CP070067	123092	I6K26_RS24125	WP_000628099.1	169	NRG
Plasmid	PTU-FE	NZ_CP070067	123092	I6K26_RS24130	WP_050009856.1	948	RG
Plasmid	PTU-FE	NZ_CP070067	123092	I6K26_RS24135	WP_000944331.1	457	RG
Plasmid	PTU-FE	NZ_CP070067	123092	I6K26_RS24140	WP_001323332.1	141	NRG
Plasmid	PTU-FE	NZ_CP070067	123092	I6K26_RS24145	WP_001309242.1	115	NRG
Plasmid	PTU-FE	NZ_CP070067	123092	I6K26_RS24150	WP_000059831.1	181	RG
Plasmid	PTU-FE	NZ_CP070067	123092	I6K26_RS24155	WP_000624107.1	94	NRG
Plasmid	PTU-FE	NZ_CP070067	123092	I6K26_RS24160	WP_000556796.1	114	NRG
Plasmid	PTU-FE	NZ_CP070067	123092	I6K26_RS24165	WP_001030371.1	247	RG
Plasmid	PTU-FE	NZ_CP070067	123092	I6K26_RS24170	WP_000864329.1	85	NRG
Plasmid	PTU-FE	NZ_CP070067	123092	I6K26_RS24175	WP_000821856.1	616	RG
Plasmid	PTU-FE	NZ_CP070067	123092	I6K26_RS24180	WP_001080251.1	212	RG
Plasmid	PTU-FE	NZ_CP070067	123092	I6K26_RS24185	WP_042096620.1	523	RG	integration and excision		Tnp_ISfinder		phrog_688; IS66 family transposase (translation)
Plasmid	PTU-E1	NZ_CP070068	1440	I6K26_RS24190	WP_001041620.1	64	NRG				Plasmid replication	replication_initiation_protein
Plasmid	Not_assigned	NZ_CP070072	136908	I6K17_RS25640	WP_113850438.1	169	NRG
Plasmid	Not_assigned	NZ_CP070072	136908	I6K17_RS25645	WP_000850416.1	243	RG
Plasmid	Not_assigned	NZ_CP070072	136908	I6K17_RS25650	WP_204609272.1	726	RG
Plasmid	Not_assigned	NZ_CP070072	136908	I6K17_RS25655	WP_000911333.1	132	RG
Plasmid	Not_assigned	NZ_CP070072	136908	I6K17_RS25660	WP_000450520.1	75	RG
Plasmid	Not_assigned	NZ_CP070072	136908	I6K17_RS25665	WP_077902479.1	1756	RG
Plasmid	Not_assigned	NZ_CP070072	136908	I6K17_RS25670	WP_000205749.1	248	RG	other				phrog_5529
Plasmid	Not_assigned	NZ_CP070072	136908	I6K17_RS25675	WP_000704513.1	286	RG
Plasmid	Not_assigned	NZ_CP070072	136908	I6K17_RS25680	WP_025670714.1	186	RG
Plasmid	Not_assigned	NZ_CP070072	136908	I6K17_RS25685	WP_001299730.1	70	RG
Plasmid	Not_assigned	NZ_CP070072	136908	I6K17_RS25695	WP_001351576.1	68	RG	moron, auxiliary metabolic gene and host takeover				phrog_251
Plasmid	Not_assigned	NZ_CP070072	136908	I6K17_RS25700	WP_000083845.1	85	RG
Plasmid	Not_assigned	NZ_CP070072	136908	I6K17_RS25705	WP_001442103.1	24	RG
Plasmid	Not_assigned	NZ_CP070072	136908	I6K17_RS25710	WP_001273588.1	160	NRG				Plasmid replication	replication_initiation_protein
Plasmid	Not_assigned	NZ_CP070072	136908	I6K17_RS25715	WP_204609276.1	277	RG				Plasmid replication	replication_initiation_protein
Plasmid	Not_assigned	NZ_CP070072	136908	I6K17_RS25720	WP_076838292.1	89	RG
Plasmid	Not_assigned	NZ_CP070072	136908	I6K17_RS25725	WP_000969996.1	93	RG	moron, auxiliary metabolic gene and host takeover				phrog_5232
Plasmid	Not_assigned	NZ_CP070072	136908	I6K17_RS25735	WP_001402899.1	160	RG
Plasmid	Not_assigned	NZ_CP070072	136908	I6K17_RS25740	WP_025670909.1	309	RG
Plasmid	Not_assigned	NZ_CP070072	136908	I6K17_RS25750	WP_001254932.1	383	RG	integration and excision		Tnp_ISfinder		phrog_4646; IS30-like element IS30 family transposase (translation)
Plasmid	Not_assigned	NZ_CP070072	136908	I6K17_RS25770	WP_021534952.1	1377	NRG				Virulence factor	VFG042364(gb|CAA11507); VFG012449(gb|WP_001080138)
Plasmid	Not_assigned	NZ_CP070072	136908	I6K17_RS25790	WP_000612591.1	115	RG			Tnp_ISEscan		IS66 family insertion sequence element accessory protein TnpB (translation)
Plasmid	Not_assigned	NZ_CP070072	136908	I6K17_RS25795	WP_001171554.1	126	RG	integration and excision		Tnp_ISEscan		phrog_1013; IS66 family insertion sequence hypothetical protein (translation)
Plasmid	Not_assigned	NZ_CP070072	136908	I6K17_RS25800	WP_001017347.1	326	NRG
Plasmid	Not_assigned	NZ_CP070072	136908	I6K17_RS25805	WP_000379710.1	89	RG
Plasmid	Not_assigned	NZ_CP070072	136908	I6K17_RS25815	WP_001323890.1	78	RG
Plasmid	Not_assigned	NZ_CP070072	136908	I6K17_RS25820	WP_001259758.1	103	NRG
Plasmid	Not_assigned	NZ_CP070072	136908	I6K17_RS25825	WP_001183604.1	704	RG	moron, auxiliary metabolic gene and host takeover	Defense-cut_ga			RosmerTA_RmrT_2662548665; phrog_2392
Plasmid	Not_assigned	NZ_CP070072	136908	I6K17_RS25830	WP_000489608.1	424	RG
Plasmid	Not_assigned	NZ_CP070072	136908	I6K17_RS25835	WP_001324224.1	65	RG
Plasmid	Not_assigned	NZ_CP070072	136908	I6K17_RS25840	WP_000969988.1	60	NRG
Plasmid	Not_assigned	NZ_CP070072	136908	I6K17_RS25850	WP_001190233.1	344	NRG	moron, auxiliary metabolic gene and host takeover				phrog_5045
Plasmid	Not_assigned	NZ_CP070072	136908	I6K17_RS25855	WP_076838421.1	725	RG				Virulence factor	VFG012499(gb|WP_001222186); VFG033911(gb|WP_001222184); VFG012498(gb|WP_001222188); VFG012968(gb|WP_011378642); VFG000935(gb|WP_001222189); VFG033908(gb|WP_001222181); VFG033910(gb|WP_001222182); VFG044334(gb|WP_015874979); VFG048547(gb|WP_004213617); VFG044150(gb|NP_461704)
Plasmid	Not_assigned	NZ_CP070072	136908	I6K17_RS25860	WP_000271277.1	318	RG				Virulence factor	VFG012503(gb|WP_000271277); VFG012504(gb|WP_000271276); VFG012969(gb|WP_000271275); VFG012501(gb|WP_000271272); VFG012502(gb|WP_000271273); VFG033917(gb|WP_000271279)
Plasmid	Not_assigned	NZ_CP070072	136908	I6K17_RS25865	WP_000933675.1	409	RG				Virulence factor	VFG012508(gb|WP_000933675); VFG012505(gb|WP_000933673); VFG012507(gb|WP_000933672); VFG012970(gb|WP_000933674); VFG012506(gb|WP_000933676); VFG048554(gb|WP_004902400); VFG044337(gb|WP_015874982)
Plasmid	Not_assigned	NZ_CP070072	136908	I6K17_RS25870	WP_076838423.1	1219	RG	moron, auxiliary metabolic gene and host takeover			Virulence factor	VFG012511(gb|WP_001442133); VFG033929(gb|WP_001111198); VFG012512(gb|WP_001111199); VFG012509(gb|WP_001111200); VFG012971(gb|WP_011378643); VFG012510(gb|WP_001298170); VFG044336(gb|WP_050767835); VFG048551(gb|WP_011251260); phrog_2392
Plasmid	Not_assigned	NZ_CP070072	136908	I6K17_RS25875	WP_001318220.1	371	RG				Virulence factor	VFG012515(gb|WP_001318220); VFG012514(gb|WP_001298145); VFG012513(gb|WP_001221122); VFG012972(gb|WP_005020367); VFG044335(gb|WP_015874980); VFG048550(gb|WP_004213623); VFG044146(gb|NP_461700)
Plasmid	Not_assigned	NZ_CP070072	136908	I6K17_RS25890	WP_000738422.1	97	RG	other				phrog_260
Plasmid	Not_assigned	NZ_CP070072	136908	I6K17_RS25900	WP_076837995.1	397	NRG
Plasmid	Not_assigned	NZ_CP070072	136908	I6K17_RS25915	WP_000974761.1	313	RG
Plasmid	Not_assigned	NZ_CP070072	136908	I6K17_RS25930	WP_001318212.1	456	RG
Plasmid	Not_assigned	NZ_CP070072	136908	I6K17_RS25935	WP_000733250.1	646	RG
Plasmid	Not_assigned	NZ_CP070072	136908	I6K17_RS25940	WP_000928805.1	395	RG
Plasmid	Not_assigned	NZ_CP070072	136908	I6K17_RS25950	WP_001312823.1	52	NRG
Plasmid	Not_assigned	NZ_CP070072	136908	I6K17_RS25955	WP_000280979.1	317	NRG
Plasmid	Not_assigned	NZ_CP070072	136908	I6K17_RS25960	WP_000771476.1	369	NRG
Plasmid	Not_assigned	NZ_CP070072	136908	I6K17_RS25965	WP_001312822.1	300	NRG
Plasmid	Not_assigned	NZ_CP070072	136908	I6K17_RS25970	WP_001312821.1	62	NRG
Plasmid	Not_assigned	NZ_CP070072	136908	I6K17_RS25975	WP_001066953.1	246	RG	integration and excision		Recombinase		phrog_216; PF00589
Plasmid	Not_assigned	NZ_CP070072	136908	I6K17_RS25980	WP_000361611.1	325	RG	DNA, RNA and nucleotide metabolism			Plasmid replication	replication_initiation_protein; phrog_775
Plasmid	Not_assigned	NZ_CP070072	136908	I6K17_RS26005	WP_000949004.1	304	RG				Virulence factor	VFG012575(gb|WP_000949004); VFG034194(gb|WP_000555618); VFG013039(gb|WP_000555620); VFG034204(gb|WP_000555627); VFG012572(gb|WP_000555630); VFG013040(gb|NP_707262)
Plasmid	Not_assigned	NZ_CP070072	136908	I6K17_RS26010	WP_000983710.1	275	RG				Virulence factor	VFG034214(gb|WP_000983710); VFG034217(gb|WP_000983704); VFG012579(gb|WP_000983706); VFG012580(gb|WP_000983712); VFG012578(gb|WP_000983714); VFG013045(gb|WP_000983722); VFG012576(gb|WP_000983716); VFG012577(gb|WP_000983702); VFG013049(gb|WP_000983723); VFG013050(gb|WP_000983719); VFG013047(gb|WP_000983717); VFG034207(gb|WP_000983720)
Plasmid	Not_assigned	NZ_CP070072	136908	I6K17_RS26015	WP_076838195.1	285	RG				Virulence factor	VFG012585(gb|WP_001101723); VFG012582(gb|WP_001101732); VFG034227(gb|WP_000992805); VFG012581(gb|WP_001101730); VFG013051(gb|WP_001101728); VFG034220(gb|WP_001101725)
Plasmid	Not_assigned	NZ_CP070072	136908	I6K17_RS26020	WP_000968139.1	285	RG				Virulence factor	VFG012590(gb|WP_000968139); VFG034245(gb|WP_000968141); VFG013058(gb|NP_707259); VFG013062(gb|WP_000968132); VFG012586(gb|WP_000968127); VFG012587(gb|WP_000968121); VFG013057(gb|WP_000968135); VFG034233(gb|WP_000968130)
Plasmid	Not_assigned	NZ_CP070072	136908	I6K17_RS26035	WP_076838197.1	126	RG
Plasmid	Not_assigned	NZ_CP070072	136908	I6K17_RS26040	WP_000095526.1	397	RG
Plasmid	Not_assigned	NZ_CP070072	136908	I6K17_RS26045	WP_000602863.1	574	RG				Virulence factor	VFG012526(gb|WP_000602863); VFG033996(gb|WP_001387605); VFG034000(gb|WP_001296374); VFG000940(gb|WP_001299620); VFG012944(gb|WP_001403387); VFG000615(gb|NP_709454); VFG020164(gb|WP_012421559); VFG048600(gb|WP_004213920); VFG048601(gb|WP_032451968)
Plasmid	Not_assigned	NZ_CP070072	136908	I6K17_RS26050	WP_000011908.1	315	RG				Virulence factor	VFG033993(gb|WP_000011910); VFG012524(gb|WP_000011907); VFG000939(gb|WP_001287497); VFG000616(gb|NP_709455); VFG033986(gb|WP_001287501); VFG033987(gb|WP_001287500); VFG048603(gb|WP_004213921); VFG048604(gb|WP_004145302)
Plasmid	Not_assigned	NZ_CP070072	136908	I6K17_RS26055	WP_001015721.1	580	RG				Virulence factor	VFG012522(gb|WP_001015721); VFG033972(gb|WP_001015715); VFG000617(gb|NP_709456); VFG000938(gb|WP_001015709); VFG033968(gb|WP_001015710); VFG033971(gb|WP_001015711); VFG012956(gb|WP_001015717); VFG020166(gb|WP_001015716); VFG048606(gb|WP_004213922); VFG048607(gb|WP_004145303)
Plasmid	Not_assigned	NZ_CP070072	136908	I6K17_RS26060	WP_000750130.1	425	RG				Virulence factor	VFG033958(gb|WP_000750130); VFG012520(gb|WP_012006523); VFG012962(gb|WP_000750143); VFG033954(gb|WP_000750143); VFG000937(gb|WP_000750139); VFG000618(gb|NP_709457); VFG012961(gb|WP_000750138); VFG033952(gb|WP_000750137); VFG048609(gb|WP_004213923); VFG048608(gb|WP_014599302); VFG048610(gb|WP_004145304)
Plasmid	Not_assigned	NZ_CP070072	136908	I6K17_RS26065	WP_000973520.1	733	RG				Virulence factor	VFG033944(gb|WP_000973519); VFG033951(gb|WP_000973511); VFG012518(gb|WP_000973517); VFG033945(gb|WP_000973516); VFG048621(gb|WP_004213924); VFG048622(gb|WP_032451948); VFG012965(gb|WP_001403966); VFG000936(gb|WP_016265865); VFG012966(gb|WP_001387241); VFG033940(gb|WP_001387241); VFG000619(gb|NP_709458); VFG033938(gb|WP_001432292); VFG012967(gb|WP_014334084)
Plasmid	Not_assigned	NZ_CP070072	136908	I6K17_RS26075	WP_001238646.1	388	RG	DNA, RNA and nucleotide metabolism	Defense-cut_ga		Plasmid partition	RosmerTA_RmrA_2664250653; parA; phrog_164
Plasmid	Not_assigned	NZ_CP070072	136908	I6K17_RS26080	WP_000817028.1	323	RG	DNA, RNA and nucleotide metabolism			Plasmid partition	parB; phrog_1146
Plasmid	Not_assigned	NZ_CP070072	136908	I6K17_RS26085	WP_001513511.1	112	NRG
Plasmid	Not_assigned	NZ_CP070072	136908	I6K17_RS26090	WP_000343071.1	191	NRG
Plasmid	Not_assigned	NZ_CP070072	136908	I6K17_RS26095	WP_000092896.1	70	NRG
Plasmid	Not_assigned	NZ_CP070072	136908	I6K17_RS26100	WP_000082154.1	323	RG	integration and excision		Tnp_ISfinder		phrog_2199; IS110-like element ISEc32 family transposase (translation)
Plasmid	Not_assigned	NZ_CP070072	136908	I6K17_RS26105	WP_072256028.1	100	RG	moron, auxiliary metabolic gene and host takeover				phrog_10132
Plasmid	Not_assigned	NZ_CP070072	136908	I6K17_RS26110	WP_050439867.1	153	RG
Plasmid	Not_assigned	NZ_CP070072	136908	I6K17_RS26115	WP_001027505.1	60	RG
Plasmid	Not_assigned	NZ_CP070072	136908	I6K17_RS26125	WP_000218642.1	76	RG
Plasmid	Not_assigned	NZ_CP070072	136908	I6K17_RS26130	WP_000170680.1	453	RG
Plasmid	Not_assigned	NZ_CP070072	136908	I6K17_RS26135	WP_001332335.1	187	RG		Defense-cut_ga			Type_II_MTases_FAM_6
Plasmid	Not_assigned	NZ_CP070072	136908	I6K17_RS26140	WP_071791129.1	141	NRG
Plasmid	Not_assigned	NZ_CP070072	136908	I6K17_RS26145	WP_000547940.1	68	RG
Plasmid	Not_assigned	NZ_CP070072	136908	I6K17_RS26150	WP_076838608.1	179	RG	DNA, RNA and nucleotide metabolism				phrog_44
Plasmid	Not_assigned	NZ_CP070072	136908	I6K17_RS26155	WP_001553739.1	77	RG
Plasmid	Not_assigned	NZ_CP070072	136908	I6K17_RS26160	WP_204609223.1	652	RG	DNA, RNA and nucleotide metabolism			Plasmid partition	parB; phrog_1033
Plasmid	Not_assigned	NZ_CP070072	136908	I6K17_RS26165	WP_076838612.1	144	RG
Plasmid	Not_assigned	NZ_CP070072	136908	I6K17_RS26170	WP_000994097.1	239	RG
Plasmid	Not_assigned	NZ_CP070072	136908	I6K17_RS26175	WP_001332444.1	53	RG	moron, auxiliary metabolic gene and host takeover	Defense-strict			Hok; phrog_251
Plasmid	Not_assigned	NZ_CP070072	136908	I6K17_RS26190	WP_001234468.1	273	RG
Plasmid	Not_assigned	NZ_CP070072	136908	I6K17_RS26200	WP_000124981.1	127	RG
Plasmid	Not_assigned	NZ_CP070072	136908	I6K17_RS26205	WP_000332490.1	228	NRG				Virulence factor	VFG001445(gb|AAA92657)
Plasmid	Not_assigned	NZ_CP070072	136908	I6K17_RS26210	WP_001442099.1	75	RG
Plasmid	Not_assigned	NZ_CP070072	136908	I6K17_RS26215	WP_000340276.1	121	RG
Plasmid	Not_assigned	NZ_CP070072	136908	I6K17_RS26220	WP_000012106.1	103	RG
Plasmid	Not_assigned	NZ_CP070072	136908	I6K17_RS26225	WP_001563715.1	188	RG
Plasmid	Not_assigned	NZ_CP070072	136908	I6K17_RS26230	WP_072095570.1	234	RG
Plasmid	Not_assigned	NZ_CP070072	136908	I6K17_RS26235	WP_076838139.1	475	RG
Plasmid	Not_assigned	NZ_CP070072	136908	I6K17_RS26240	WP_000002787.1	196	NRG
Plasmid	Not_assigned	NZ_CP070072	136908	I6K17_RS26245	WP_001352845.1	76	NRG
Plasmid	Not_assigned	NZ_CP070072	136908	I6K17_RS26250	WP_001038351.1	83	NRG
Plasmid	Not_assigned	NZ_CP070072	136908	I6K17_RS26255	WP_000809834.1	171	NRG
Plasmid	Not_assigned	NZ_CP070072	136908	I6K17_RS26260	WP_001278690.1	73	NRG	other				phrog_54
Plasmid	Not_assigned	NZ_CP070072	136908	I6K17_RS26265	WP_001300609.1	260	RG	DNA, RNA and nucleotide metabolism	Defense-cut_ga	Tnp_ISEscan		Dodola_DolB; phrog_3277; IS21-like element IS100kyp family helper ATPase IstB (translation)
Plasmid	Not_assigned	NZ_CP070072	136908	I6K17_RS26270	WP_000255944.1	340	RG	integration and excision		Tnp_ISfinder		phrog_1157; IS21-like element IS100 family transposase (translation)
Plasmid	Not_assigned	NZ_CP070072	136908	I6K17_RS26275	WP_204609241.1	870	RG
Plasmid	Not_assigned	NZ_CP070072	136908	I6K17_RS26280	WP_113850439.1	128	NRG
Plasmid	Not_assigned	NZ_CP070072	136908	I6K17_RS26285	WP_025670720.1	210	NRG
Plasmid	Not_assigned	NZ_CP070072	136908	I6K17_RS26290	WP_000830183.1	330	RG
Plasmid	Not_assigned	NZ_CP070072	136908	I6K17_RS26295	WP_000777703.1	212	NRG
Plasmid	Not_assigned	NZ_CP070072	136908	I6K17_RS26300	WP_025670719.1	602	NRG
Plasmid	Not_assigned	NZ_CP070072	136908	I6K17_RS26305	WP_000864318.1	85	NRG
Plasmid	Not_assigned	NZ_CP070072	136908	I6K17_RS26310	WP_001030371.1	247	NRG
Plasmid	Not_assigned	NZ_CP070072	136908	I6K17_RS26315	WP_001287907.1	115	NRG
Plasmid	Not_assigned	NZ_CP070072	136908	I6K17_RS26320	WP_001513501.1	91	NRG
Plasmid	Not_assigned	NZ_CP070072	136908	I6K17_RS26325	WP_000624108.1	94	NRG
Plasmid	Not_assigned	NZ_CP070072	136908	I6K17_RS26330	WP_000059833.1	181	NRG
Plasmid	Not_assigned	NZ_CP070072	136908	I6K17_RS26350	WP_204609244.1	457	RG
Plasmid	Not_assigned	NZ_CP070072	136908	I6K17_RS25635	WP_001007036.1	941	RG
P-P	pSLy3_group	NZ_CP070074	115209	I6K17_RS26805	WP_014962273.1	52	NRG	moron, auxiliary metabolic gene and host takeover				phrog_1470
P-P	pSLy3_group	NZ_CP070074	115209	I6K17_RS26810	WP_021533179.1	141	RG	moron, auxiliary metabolic gene and host takeover				phrog_632
P-P	pSLy3_group	NZ_CP070074	115209	I6K17_RS26815	WP_021533180.1	65	NRG
P-P	pSLy3_group	NZ_CP070074	115209	I6K17_RS26820	WP_021533181.1	164	NRG
P-P	pSLy3_group	NZ_CP070074	115209	I6K17_RS26825	WP_077890932.1	197	NRG	DNA, RNA and nucleotide metabolism				phrog_531
P-P	pSLy3_group	NZ_CP070074	115209	I6K17_RS26830	WP_032203380.1	76	NRG
P-P	pSLy3_group	NZ_CP070074	115209	I6K17_RS26835	WP_000559568.1	197	NRG	other				phrog_111
P-P	pSLy3_group	NZ_CP070074	115209	I6K17_RS26840	WP_053902537.1	269	NRG
P-P	pSLy3_group	NZ_CP070074	115209	I6K17_RS26845	WP_016607532.1	185	NRG		Defense-strict			DEDDh_I_II_III_IV_V_VI_1
P-P	pSLy3_group	NZ_CP070074	115209	I6K17_RS26850	WP_001718079.1	139	NRG
P-P	pSLy3_group	NZ_CP070074	115209	I6K17_RS26855	WP_000386469.1	214	NRG	DNA, RNA and nucleotide metabolism				phrog_168
P-P	pSLy3_group	NZ_CP070074	115209	I6K17_RS26860	WP_000781810.1	158	NRG	DNA, RNA and nucleotide metabolism				phrog_316
P-P	pSLy3_group	NZ_CP070074	115209	I6K17_RS26865	WP_000289389.1	133	NRG
P-P	pSLy3_group	NZ_CP070074	115209	I6K17_RS26870	WP_024175984.1	367	NRG	DNA, RNA and nucleotide metabolism				phrog_160
P-P	pSLy3_group	NZ_CP070074	115209	I6K17_RS26875	WP_001011861.1	289	NRG
P-P	pSLy3_group	NZ_CP070074	115209	I6K17_RS26880	WP_000122502.1	380	NRG	DNA, RNA and nucleotide metabolism				phrog_86
P-P	pSLy3_group	NZ_CP070074	115209	I6K17_RS26885	WP_204609416.1	771	NRG	DNA, RNA and nucleotide metabolism				phrog_84
P-P	pSLy3_group	NZ_CP070074	115209	I6K17_RS26890	WP_000037962.1	189	NRG	DNA, RNA and nucleotide metabolism				phrog_159
P-P	pSLy3_group	NZ_CP070074	115209	I6K17_RS26895	WP_000008655.1	247	NRG
P-P	pSLy3_group	NZ_CP070074	115209	I6K17_RS26900	WP_001404451.1	638	NRG	DNA, RNA and nucleotide metabolism	Defense-strict			LmuB_SMC_Cap4_nuclease_II; phrog_77
P-P	pSLy3_group	NZ_CP070074	115209	I6K17_RS26905	WP_000174803.1	361	NRG
P-P	pSLy3_group	NZ_CP070074	115209	I6K17_RS26910	WP_000364573.1	214	NRG
P-P	pSLy3_group	NZ_CP070074	115209	I6K17_RS26915	WP_001293471.1	351	NRG	DNA, RNA and nucleotide metabolism			Plasmid replication	replication_initiation_protein; phrog_775
P-P	pSLy3_group	NZ_CP070074	115209	I6K17_RS26920	WP_001229345.1	70	NRG
P-P	pSLy3_group	NZ_CP070074	115209	I6K17_RS26925	WP_000644408.1	111	NRG
P-P	pSLy3_group	NZ_CP070074	115209	I6K17_RS26930	WP_001755515.1	91	NRG
P-P	pSLy3_group	NZ_CP070074	115209	I6K17_RS26935	WP_000125192.1	141	NRG
P-P	pSLy3_group	NZ_CP070074	115209	I6K17_RS26940	WP_000715581.1	276	NRG	other		Tnp_ISEscan		phrog_200; hypothetical protein (translation)
P-P	pSLy3_group	NZ_CP070074	115209	I6K17_RS26945	WP_021533191.1	66	NRG	moron, auxiliary metabolic gene and host takeover				phrog_1130
P-P	pSLy3_group	NZ_CP070074	115209	I6K17_RS26950	WP_001051807.1	779	NRG			Recombinase		PF00154
P-P	pSLy3_group	NZ_CP070074	115209	I6K17_RS26955	WP_062859157.1	88	NRG
P-P	pSLy3_group	NZ_CP070074	115209	I6K17_RS26960	WP_072647773.1	314	NRG	DNA, RNA and nucleotide metabolism				phrog_107
P-P	pSLy3_group	NZ_CP070074	115209	I6K17_RS26965	WP_072647774.1	342	NRG	DNA, RNA and nucleotide metabolism				phrog_1192
P-P	pSLy3_group	NZ_CP070074	115209	I6K17_RS26970	WP_000627054.1	143	NRG
P-P	pSLy3_group	NZ_CP070074	115209	I6K17_RS26975	WP_204609418.1	374	NRG
P-P	pSLy3_group	NZ_CP070074	115209	I6K17_RS26980	WP_000255944.1	340	RG	integration and excision		Tnp_ISfinder		phrog_1157; IS21-like element IS100 family transposase (translation)
P-P	pSLy3_group	NZ_CP070074	115209	I6K17_RS26985	WP_001300609.1	260	RG	DNA, RNA and nucleotide metabolism	Defense-cut_ga	Tnp_ISEscan		Dodola_DolB; phrog_3277; IS21-like element IS100kyp family helper ATPase IstB (translation)
P-P	pSLy3_group	NZ_CP070074	115209	I6K17_RS26995	WP_072647776.1	411	NRG	moron, auxiliary metabolic gene and host takeover				phrog_249
P-P	pSLy3_group	NZ_CP070074	115209	I6K17_RS27000	WP_204609430.1	702	NRG	moron, auxiliary metabolic gene and host takeover				phrog_5298
P-P	pSLy3_group	NZ_CP070074	115209	I6K17_RS27005	WP_001098353.1	70	NRG
P-P	pSLy3_group	NZ_CP070074	115209	I6K17_RS27010	WP_001282577.1	128	NRG
P-P	pSLy3_group	NZ_CP070074	115209	I6K17_RS27015	WP_021520132.1	367	NRG	integration and excision		Recombinase		phrog_1; PF00589
P-P	pSLy3_group	NZ_CP070074	115209	I6K17_RS27020	WP_021520131.1	171	NRG
P-P	pSLy3_group	NZ_CP070074	115209	I6K17_RS27025	WP_072647779.1	798	NRG
P-P	pSLy3_group	NZ_CP070074	115209	I6K17_RS27030	WP_024189750.1	222	NRG
P-P	pSLy3_group	NZ_CP070074	115209	I6K17_RS27035	WP_021520128.1	213	NRG
P-P	pSLy3_group	NZ_CP070074	115209	I6K17_RS27040	WP_032140378.1	95	NRG	transcription regulation				phrog_10566
P-P	pSLy3_group	NZ_CP070074	115209	I6K17_RS27045	WP_021520127.1	81	NRG
P-P	pSLy3_group	NZ_CP070074	115209	I6K17_RS27055	WP_130568680.1	410	NRG
P-P	pSLy3_group	NZ_CP070074	115209	I6K17_RS27080	WP_000067986.1	96	NRG
P-P	pSLy3_group	NZ_CP070074	115209	I6K17_RS27085	WP_000613553.1	50	NRG
P-P	pSLy3_group	NZ_CP070074	115209	I6K17_RS27090	WP_000636536.1	71	NRG
P-P	pSLy3_group	NZ_CP070074	115209	I6K17_RS27095	WP_072647762.1	440	NRG	DNA, RNA and nucleotide metabolism				phrog_114
P-P	pSLy3_group	NZ_CP070074	115209	I6K17_RS27100	WP_170318949.1	154	NRG
P-P	pSLy3_group	NZ_CP070074	115209	I6K17_RS27105	WP_001717317.1	264	NRG
P-P	pSLy3_group	NZ_CP070074	115209	I6K17_RS27110	WP_000209842.1	350	NRG
P-P	pSLy3_group	NZ_CP070074	115209	I6K17_RS27115	WP_064767405.1	371	RG
P-P	pSLy3_group	NZ_CP070074	115209	I6K17_RS27120	WP_000137333.1	446	NRG	DNA, RNA and nucleotide metabolism				phrog_19
P-P	pSLy3_group	NZ_CP070074	115209	I6K17_RS27125	WP_001717320.1	246	NRG
P-P	pSLy3_group	NZ_CP070074	115209	I6K17_RS27130	WP_021533207.1	251	NRG
P-P	pSLy3_group	NZ_CP070074	115209	I6K17_RS27135	WP_160378290.1	117	RG
P-P	pSLy3_group	NZ_CP070074	115209	I6K17_RS27140	WP_000161229.1	222	RG				Plasmid partition	parA
P-P	pSLy3_group	NZ_CP070074	115209	I6K17_RS27145	WP_001717321.1	250	NRG
P-P	pSLy3_group	NZ_CP070074	115209	I6K17_RS27150	WP_000931257.1	127	NRG
P-P	pSLy3_group	NZ_CP070074	115209	I6K17_RS27155	WP_000901561.1	83	NRG	lysis				phrog_1026
P-P	pSLy3_group	NZ_CP070074	115209	I6K17_RS27160	WP_049592660.1	230	NRG
P-P	pSLy3_group	NZ_CP070074	115209	I6K17_RS27165	WP_001717323.1	107	NRG
P-P	pSLy3_group	NZ_CP070074	115209	I6K17_RS27170	WP_204609404.1	891	NRG	tail				phrog_381
P-P	pSLy3_group	NZ_CP070074	115209	I6K17_RS27175	WP_024269791.1	227	NRG
P-P	pSLy3_group	NZ_CP070074	115209	I6K17_RS27180	WP_097733807.1	1575	NRG	tail				phrog_31
P-P	pSLy3_group	NZ_CP070074	115209	I6K17_RS27185	WP_001293195.1	197	NRG	tail				phrog_32
P-P	pSLy3_group	NZ_CP070074	115209	I6K17_RS27190	WP_000526939.1	265	NRG	tail	Defense-strict			Prok-JAB; phrog_2635
P-P	pSLy3_group	NZ_CP070074	115209	I6K17_RS27195	WP_000511445.1	232	NRG	tail				phrog_4199
P-P	pSLy3_group	NZ_CP070074	115209	I6K17_RS27200	WP_000442113.1	111	NRG
P-P	pSLy3_group	NZ_CP070074	115209	I6K17_RS27205	WP_072647764.1	1519	NRG	tail				phrog_1292
P-P	pSLy3_group	NZ_CP070074	115209	I6K17_RS27210	WP_000952686.1	74	RG
P-P	pSLy3_group	NZ_CP070074	115209	I6K17_RS27215	WP_000163861.1	105	NRG
P-P	pSLy3_group	NZ_CP070074	115209	I6K17_RS27220	WP_000072377.1	248	NRG	other				phrog_1280
P-P	pSLy3_group	NZ_CP070074	115209	I6K17_RS27225	WP_000469440.1	127	NRG
P-P	pSLy3_group	NZ_CP070074	115209	I6K17_RS27230	WP_000523628.1	157	NRG	connector				phrog_927
P-P	pSLy3_group	NZ_CP070074	115209	I6K17_RS27235	WP_001027663.1	114	NRG
P-P	pSLy3_group	NZ_CP070074	115209	I6K17_RS27240	WP_033803027.1	277	NRG
P-P	pSLy3_group	NZ_CP070074	115209	I6K17_RS27245	WP_000801186.1	144	NRG
P-P	pSLy3_group	NZ_CP070074	115209	I6K17_RS27250	WP_072647765.1	306	NRG	tail				phrog_341
P-P	pSLy3_group	NZ_CP070074	115209	I6K17_RS27255	WP_001130338.1	291	RG	head and packaging				phrog_212
P-P	pSLy3_group	NZ_CP070074	115209	I6K17_RS27260	WP_001055285.1	295	NRG	head and packaging				phrog_206
P-P	pSLy3_group	NZ_CP070074	115209	I6K17_RS27265	WP_204609407.1	524	NRG	head and packaging				phrog_145
P-P	pSLy3_group	NZ_CP070074	115209	I6K17_RS27270	WP_001007300.1	418	RG	head and packaging				phrog_10250
P-P	pSLy3_group	NZ_CP070074	115209	I6K17_RS27275	WP_000215413.1	210	NRG	DNA, RNA and nucleotide metabolism				phrog_867
P-P	pSLy3_group	NZ_CP070074	115209	I6K17_RS27280	WP_000176292.1	88	NRG
P-P	pSLy3_group	NZ_CP070074	115209	I6K17_RS27285	WP_000129633.1	296	RG	moron, auxiliary metabolic gene and host takeover				phrog_886
P-P	pSLy3_group	NZ_CP070074	115209	I6K17_RS27290	WP_072647767.1	221	RG
P-P	pSLy3_group	NZ_CP070074	115209	I6K17_RS27295	WP_000161986.1	222	NRG	DNA, RNA and nucleotide metabolism			Plasmid partition	parB; phrog_930
P-P	pSLy3_group	NZ_CP070074	115209	I6K17_RS27300	WP_000382660.1	226	NRG	DNA, RNA and nucleotide metabolism			Plasmid partition	parB; phrog_723
P-P	pSLy3_group	NZ_CP070074	115209	I6K17_RS27305	WP_064237083.1	519	RG	DNA, RNA and nucleotide metabolism	Defense-cut_ga			PsyrTA_PsyrT; phrog_9690
P-P	pSLy3_group	NZ_CP070074	115209	I6K17_RS27310	WP_001291061.1	92	NRG
P-P	pSLy3_group	NZ_CP070074	115209	I6K17_RS27315	WP_001308871.1	199	NRG
P-P	pSLy3_group	NZ_CP070074	115209	I6K17_RS27320	WP_204609410.1	266	NRG
P-P	pSLy3_group	NZ_CP070074	115209	I6K17_RS27325	WP_023145147.1	173	NRG	transcription regulation				phrog_1444
P-P	pSLy3_group	NZ_CP070074	115209	I6K17_RS27330	WP_001273881.1	216	NRG
P-P	pSLy3_group	NZ_CP070074	115209	I6K17_RS27335	WP_000255469.1	67	NRG	moron, auxiliary metabolic gene and host takeover				phrog_6145
P-P	pSLy3_group	NZ_CP070074	115209	I6K17_RS27340	WP_000497809.1	76	NRG
P-P	pSLy3_group	NZ_CP070074	115209	I6K17_RS27345	WP_001009193.1	160	NRG
P-P	pSLy3_group	NZ_CP070074	115209	I6K17_RS27350	WP_021512333.1	124	NRG
P-P	pSLy3_group	NZ_CP070074	115209	I6K17_RS27355	WP_001717183.1	131	NRG
P-P	pSLy3_group	NZ_CP070074	115209	I6K17_RS27360	WP_000749407.1	103	NRG
P-P	pSLy3_group	NZ_CP070074	115209	I6K17_RS27365	WP_021533329.1	109	NRG
P-P	pSLy3_group	NZ_CP070074	115209	I6K17_RS27370	WP_021512335.1	61	NRG
P-P	pSLy3_group	NZ_CP070074	115209	I6K17_RS27375	WP_072647768.1	99	NRG
P-P	pSLy3_group	NZ_CP070074	115209	I6K17_RS27380	WP_072647769.1	80	NRG
P-P	pSLy3_group	NZ_CP070074	115209	I6K17_RS27385	WP_072647770.1	677	NRG
P-P	pSLy3_group	NZ_CP070074	115209	I6K17_RS27390	WP_000004356.1	366	NRG	DNA, RNA and nucleotide metabolism			Plasmid partition	parA; phrog_164
P-P	pSLy3_group	NZ_CP070074	115209	I6K17_RS27395	WP_063502070.1	129	RG	DNA, RNA and nucleotide metabolism				phrog_811
P-P	pSLy3_group	NZ_CP070074	115209	I6K17_RS27400	WP_063502072.1	116	RG
P-P	pSLy3_group	NZ_CP070074	115209	I6K17_RS27405	WP_053272003.1	83	RG	DNA, RNA and nucleotide metabolism				phrog_1105
P-P	pSLy3_group	NZ_CP070074	115209	I6K17_RS27410	WP_032145427.1	66	RG
P-P	pSLy3_group	NZ_CP070074	115209	I6K17_RS27415	WP_072647771.1	252	NRG
P-P	pSLy3_group	NZ_CP070074	115209	I6K17_RS27420	WP_053272001.1	61	NRG
P-P	pSLy3_group	NZ_CP070074	115209	I6K17_RS27425	WP_077891314.1	179	NRG
P-P	pSLy3_group	NZ_CP070074	115209	I6K17_RS27435	WP_053271998.1	126	NRG
P-P	pSLy3_group	NZ_CP070074	115209	I6K17_RS27440	WP_063502069.1	234	NRG
P-P	pSLy3_group	NZ_CP070074	115209	I6K17_RS27445	WP_001090447.1	561	NRG	other	Defense-cut_ga			Type_II_MTases_FAM_6; phrog_6263
P-P	pSLy3_group	NZ_CP070074	115209	I6K17_RS27450	WP_000467662.1	204	RG	moron, auxiliary metabolic gene and host takeover				phrog_425
P-P	pSLy3_group	NZ_CP070074	115209	I6K17_RS26800	WP_063502067.1	189	NRG
Plasmid	PTU-I1	NZ_CP070070	112030	I6K17_RS00010	WP_032159596.1	65	RG
Plasmid	PTU-I1	NZ_CP070070	112030	I6K17_RS00015	WP_001139955.1	384	NRG	integration and excision		Recombinase		phrog_1; PF00589
Plasmid	PTU-I1	NZ_CP070070	112030	I6K17_RS00020	WP_001690630.1	274	NRG
Plasmid	PTU-I1	NZ_CP070070	112030	I6K17_RS00025	WP_000976353.1	400	NRG
Plasmid	PTU-I1	NZ_CP070070	112030	I6K17_RS00030	WP_045133143.1	194	RG
Plasmid	PTU-I1	NZ_CP070070	112030	I6K17_RS00035	WP_001079808.1	152	NRG
Plasmid	PTU-I1	NZ_CP070070	112030	I6K17_RS00040	WP_032220737.1	272	NRG
Plasmid	PTU-I1	NZ_CP070070	112030	I6K17_RS00045	WP_001024972.1	382	NRG
Plasmid	PTU-I1	NZ_CP070070	112030	I6K17_RS00050	WP_001299214.1	96	NRG
Plasmid	PTU-I1	NZ_CP070070	112030	I6K17_RS00055	WP_000014586.1	183	NRG		Defense-strict			drmC
Plasmid	PTU-I1	NZ_CP070070	112030	I6K17_RS00060	WP_045133142.1	1254	NRG
Plasmid	PTU-I1	NZ_CP070070	112030	I6K17_RS00065	WP_204608442.1	89	NRG
Plasmid	PTU-I1	NZ_CP070070	112030	I6K17_RS00070	WP_000255944.1	340	RG	integration and excision		Tnp_ISfinder		phrog_1157; IS21-like element IS100 family transposase (translation)
Plasmid	PTU-I1	NZ_CP070070	112030	I6K17_RS00075	WP_001300609.1	260	RG	DNA, RNA and nucleotide metabolism	Defense-cut_ga	Tnp_ISEscan		Dodola_DolB; phrog_3277; IS21-like element IS100kyp family helper ATPase IstB (translation)
Plasmid	PTU-I1	NZ_CP070070	112030	I6K17_RS00085	WP_000138551.1	230	NRG
Plasmid	PTU-I1	NZ_CP070070	112030	I6K17_RS00090	WP_001191880.1	327	NRG
Plasmid	PTU-I1	NZ_CP070070	112030	I6K17_RS00095	WP_001271991.1	429	NRG
Plasmid	PTU-I1	NZ_CP070070	112030	I6K17_RS00100	WP_001493811.1	234	NRG
Plasmid	PTU-I1	NZ_CP070070	112030	I6K17_RS00105	WP_045133141.1	175	NRG
Plasmid	PTU-I1	NZ_CP070070	112030	I6K17_RS00110	WP_021497835.1	134	NRG
Plasmid	PTU-I1	NZ_CP070070	112030	I6K17_RS00115	WP_001277255.1	62	NRG
Plasmid	PTU-I1	NZ_CP070070	112030	I6K17_RS00120	WP_001164788.1	266	NRG
Plasmid	PTU-I1	NZ_CP070070	112030	I6K17_RS00125	WP_001024782.1	1014	NRG
Plasmid	PTU-I1	NZ_CP070070	112030	I6K17_RS00130	WP_000337399.1	204	NRG
Plasmid	PTU-I1	NZ_CP070070	112030	I6K17_RS00135	WP_001189156.1	400	NRG
Plasmid	PTU-I1	NZ_CP070070	112030	I6K17_RS00140	WP_001476649.1	194	NRG
Plasmid	PTU-I1	NZ_CP070070	112030	I6K17_RS00145	WP_000698357.1	722	NRG
Plasmid	PTU-I1	NZ_CP070070	112030	I6K17_RS00150	WP_001178506.1	216	NRG
Plasmid	PTU-I1	NZ_CP070070	112030	I6K17_RS00155	WP_000062603.1	69	NRG
Plasmid	PTU-I1	NZ_CP070070	112030	I6K17_RS00160	WP_001054898.1	58	RG
Plasmid	PTU-I1	NZ_CP070070	112030	I6K17_RS00165	WP_001291964.1	83	NRG
Plasmid	PTU-I1	NZ_CP070070	112030	I6K17_RS00170	WP_001387489.1	50	RG	moron, auxiliary metabolic gene and host takeover				phrog_251
Plasmid	PTU-I1	NZ_CP070070	112030	I6K17_RS00175	WP_039005623.1	402	NRG
Plasmid	PTU-I1	NZ_CP070070	112030	I6K17_RS00180	WP_039005625.1	356	NRG
Plasmid	PTU-I1	NZ_CP070070	112030	I6K17_RS00185	WP_072742854.1	763	NRG
Plasmid	PTU-I1	NZ_CP070070	112030	I6K17_RS00190	WP_000999378.1	211	RG
Plasmid	PTU-I1	NZ_CP070070	112030	I6K17_RS00195	WP_001685252.1	417	RG
Plasmid	PTU-I1	NZ_CP070070	112030	I6K17_RS00200	WP_000443942.1	729	RG	moron, auxiliary metabolic gene and host takeover				phrog_2392
Plasmid	PTU-I1	NZ_CP070070	112030	I6K17_RS00205	WP_000332079.1	190	NRG
Plasmid	PTU-I1	NZ_CP070070	112030	I6K17_RS00210	WP_039005629.1	899	RG
Plasmid	PTU-I1	NZ_CP070070	112030	I6K17_RS00215	WP_001283947.1	110	RG
Plasmid	PTU-I1	NZ_CP070070	112030	I6K17_RS00220	WP_000157095.1	111	RG				Plasmid partition	stbA_nter
Plasmid	PTU-I1	NZ_CP070070	112030	I6K17_RS00225	WP_001077032.1	282	RG
Plasmid	PTU-I1	NZ_CP070070	112030	I6K17_RS00235	WP_000148286.1	83	RG
Plasmid	PTU-I1	NZ_CP070070	112030	I6K17_RS00240	WP_001532090.1	68	RG
Plasmid	PTU-I1	NZ_CP070070	112030	I6K17_RS00245	WP_000038331.1	292	NRG	integration and excision		Tnp_ISEscan		phrog_3300; Rpn family recombination-promoting nuclease/putative transposase (translation)
Plasmid	PTU-I1	NZ_CP070070	112030	I6K17_RS00250	WP_001247862.1	88	NRG
Plasmid	PTU-I1	NZ_CP070070	112030	I6K17_RS00255	WP_000218863.1	144	NRG
Plasmid	PTU-I1	NZ_CP070070	112030	I6K17_RS00260	WP_000117622.1	166	RG	moron, auxiliary metabolic gene and host takeover				phrog_2059
Plasmid	PTU-I1	NZ_CP070070	112030	I6K17_RS00265	WP_000978012.1	198	NRG
Plasmid	PTU-I1	NZ_CP070070	112030	I6K17_RS00270	WP_001276261.1	239	NRG
Plasmid	PTU-I1	NZ_CP070070	112030	I6K17_RS00275	WP_000845897.1	144	RG
Plasmid	PTU-I1	NZ_CP070070	112030	I6K17_RS00280	WP_045133370.1	652	RG	DNA, RNA and nucleotide metabolism			Plasmid partition	parB; phrog_1033
Plasmid	PTU-I1	NZ_CP070070	112030	I6K17_RS00285	WP_001042948.1	77	RG
Plasmid	PTU-I1	NZ_CP070070	112030	I6K17_RS00290	WP_001276121.1	175	RG	DNA, RNA and nucleotide metabolism				phrog_44
Plasmid	PTU-I1	NZ_CP070070	112030	I6K17_RS00300	WP_001027495.1	63	RG
Plasmid	PTU-I1	NZ_CP070070	112030	I6K17_RS00305	WP_045133341.1	140	RG
Plasmid	PTU-I1	NZ_CP070070	112030	I6K17_RS00310	WP_072742858.1	100	RG	moron, auxiliary metabolic gene and host takeover				phrog_10132
Plasmid	PTU-I1	NZ_CP070070	112030	I6K17_RS00315	WP_045133340.1	256	RG
Plasmid	PTU-I1	NZ_CP070070	112030	I6K17_RS00320	WP_000274499.1	144	RG
Plasmid	PTU-I1	NZ_CP070070	112030	I6K17_RS00325	WP_001104879.1	73	RG
Plasmid	PTU-I1	NZ_CP070070	112030	I6K17_RS00330	WP_045133339.1	227	RG	other	Defense-strict			Type_II_MTases_FAM_1; phrog_6025
Plasmid	PTU-I1	NZ_CP070070	112030	I6K17_RS00335	WP_032143956.1	103	RG
Plasmid	PTU-I1	NZ_CP070070	112030	I6K17_RS00340	WP_077872020.1	300	RG
Plasmid	PTU-I1	NZ_CP070070	112030	I6K17_RS00345	WP_000618110.1	82	RG	DNA, RNA and nucleotide metabolism				phrog_189
Plasmid	PTU-I1	NZ_CP070070	112030	I6K17_RS00350	WP_000109071.1	145	RG	DNA, RNA and nucleotide metabolism				phrog_811
Plasmid	PTU-I1	NZ_CP070070	112030	I6K17_RS00355	WP_000457524.1	424	RG	DNA, RNA and nucleotide metabolism				phrog_1268
Plasmid	PTU-I1	NZ_CP070070	112030	I6K17_RS00360	WP_001278818.1	138	RG	DNA, RNA and nucleotide metabolism			Plasmid partition	parR; phrog_8671
Plasmid	PTU-I1	NZ_CP070070	112030	I6K17_RS00365	WP_045133365.1	326	RG	DNA, RNA and nucleotide metabolism			Plasmid partition	parM; phrog_691
Plasmid	PTU-I1	NZ_CP070070	112030	I6K17_RS00370	WP_000048808.1	102	RG
Plasmid	PTU-I1	NZ_CP070070	112030	I6K17_RS00375	WP_001144036.1	214	RG				Plasmid partition	parA
Plasmid	PTU-I1	NZ_CP070070	112030	I6K17_RS00380	WP_000016498.1	262	RG	integration and excision		Recombinase		phrog_216; PF00589
Plasmid	PTU-I1	NZ_CP070070	112030	I6K17_RS00385	WP_000796232.1	229	RG
Plasmid	PTU-I1	NZ_CP070070	112030	I6K17_RS00390	WP_001331078.1	94	RG
Plasmid	PTU-I1	NZ_CP070070	112030	I6K17_RS00395	WP_045133346.1	1273	RG		Defense-strict			TmnA
Plasmid	PTU-I1	NZ_CP070070	112030	I6K17_RS00400	WP_000251882.1	53	RG
Plasmid	PTU-I1	NZ_CP070070	112030	I6K17_RS00405	WP_066019393.1	115	RG
Plasmid	PTU-I1	NZ_CP070070	112030	I6K17_RS00415	WP_000864815.1	117	RG
Plasmid	PTU-I1	NZ_CP070070	112030	I6K17_RS00420	WP_166494957.1	218	RG	integration and excision		Recombinase		phrog_216; PF00589
Plasmid	PTU-I1	NZ_CP070070	112030	I6K17_RS00425	WP_000929752.1	69	NRG	transcription regulation				phrog_10566
Plasmid	PTU-I1	NZ_CP070070	112030	I6K17_RS00430	WP_024198451.1	251	NRG
Plasmid	PTU-I1	NZ_CP070070	112030	I6K17_RS00435	WP_045133252.1	843	NRG				Virulence factor	VFG042446(gb|ABU51870)
Plasmid	PTU-I1	NZ_CP070070	112030	I6K17_RS00440	WP_045133246.1	140	NRG
Plasmid	PTU-I1	NZ_CP070070	112030	I6K17_RS00445	WP_066019395.1	160	NRG
Plasmid	PTU-I1	NZ_CP070070	112030	I6K17_RS00450	WP_045133248.1	151	RG	integration and excision		Tnp_ISfinder		phrog_2577; IS200/IS605 family transposase (translation)
Plasmid	PTU-I1	NZ_CP070070	112030	I6K17_RS00455	WP_000670961.1	150	RG
Plasmid	PTU-I1	NZ_CP070070	112030	I6K17_RS00460	WP_000371887.1	85	RG
Plasmid	PTU-I1	NZ_CP070070	112030	I6K17_RS00465	WP_045133249.1	196	RG
Plasmid	PTU-I1	NZ_CP070070	112030	I6K17_RS00470	WP_000142443.1	115	RG
Plasmid	PTU-I1	NZ_CP070070	112030	I6K17_RS00475	WP_045133168.1	111	RG
Plasmid	PTU-I1	NZ_CP070070	112030	I6K17_RS00480	WP_032221836.1	626	RG				Virulence factor	VFG044067(gb|WP_001283335); VFG043980(gb|WP_001283355)
Plasmid	PTU-I1	NZ_CP070070	112030	I6K17_RS00485	WP_000448921.1	221	NRG
Plasmid	PTU-I1	NZ_CP070070	112030	I6K17_RS00500	WP_045133169.1	200	RG
Plasmid	PTU-I1	NZ_CP070070	112030	I6K17_RS00505	WP_001350009.1	164	NRG
Plasmid	PTU-I1	NZ_CP070070	112030	I6K17_RS00510	WP_000627831.1	88	NRG
Plasmid	PTU-I1	NZ_CP070070	112030	I6K17_RS00515	WP_077128838.1	157	RG
Plasmid	PTU-I1	NZ_CP070070	112030	I6K17_RS00520	WP_001057996.1	282	RG		Defense-strict			DEDDh_I_II_III_IV_V_VI_1
Plasmid	PTU-I1	NZ_CP070070	112030	I6K17_RS00525	WP_000969996.1	93	RG	moron, auxiliary metabolic gene and host takeover				phrog_5232
Plasmid	PTU-I1	NZ_CP070070	112030	I6K17_RS00530	WP_032181987.1	89	RG
Plasmid	PTU-I1	NZ_CP070070	112030	I6K17_RS00535	WP_000841008.1	52	RG
Plasmid	PTU-I1	NZ_CP070070	112030	I6K17_RS00540	WP_044706701.1	343	RG				Plasmid replication	replication_initiation_protein
Plasmid	PTU-I1	NZ_CP070070	112030	I6K17_RS00545	WP_001324596.1	87	NRG
Plasmid	PTU-I1	NZ_CP070070	112030	I6K17_RS00550	WP_000074849.1	95	NRG
Plasmid	PTU-I1	NZ_CP070070	112030	I6K17_RS00555	WP_001306770.1	177	NRG
Plasmid	PTU-I1	NZ_CP070070	112030	I6K17_RS00560	WP_000213859.1	227	NRG
Plasmid	PTU-I1	NZ_CP070070	112030	I6K17_RS00565	WP_072115345.1	139	NRG
Plasmid	PTU-I1	NZ_CP070070	112030	I6K17_RS00570	WP_001360287.1	355	NRG
Plasmid	PTU-I1	NZ_CP070070	112030	I6K17_RS00575	WP_000539807.1	145	NRG
Plasmid	PTU-I1	NZ_CP070070	112030	I6K17_RS00580	WP_000748143.1	560	NRG	head and packaging				phrog_1012
Plasmid	PTU-I1	NZ_CP070070	112030	I6K17_RS00585	WP_000752780.1	431	NRG
Plasmid	PTU-I1	NZ_CP070070	112030	I6K17_RS00590	WP_001247337.1	150	NRG
Plasmid	PTU-I1	NZ_CP070070	112030	I6K17_RS00595	WP_000362206.1	517	NRG
Plasmid	PTU-I1	NZ_CP070070	112030	I6K17_RS00600	WP_001208802.1	361	NRG
Plasmid	PTU-I1	NZ_CP070070	112030	I6K17_RS00605	WP_000908226.1	204	NRG
Plasmid	PTU-I1	NZ_CP070070	112030	I6K17_RS00610	WP_000014005.1	186	NRG	other				phrog_34720
Plasmid	PTU-I1	NZ_CP070070	112030	I6K17_RS00615	WP_001193549.1	218	NRG
Plasmid	PTU-FE	NZ_CP070073	68898	I6K17_RS26360	WP_021534892.1	144	RG
Plasmid	PTU-FE	NZ_CP070073	68898	I6K17_RS26365	WP_001276234.1	239	RG
Plasmid	PTU-FE	NZ_CP070073	68898	I6K17_RS26370	WP_001309233.1	59	NRG
Plasmid	PTU-FE	NZ_CP070073	68898	I6K17_RS26375	WP_001312861.1	52	RG	moron, auxiliary metabolic gene and host takeover	Defense-strict			Hok; phrog_251
Plasmid	PTU-FE	NZ_CP070073	68898	I6K17_RS26380	WP_000107526.1	95	NRG
Plasmid	PTU-FE	NZ_CP070073	68898	I6K17_RS26385	WP_032172795.1	273	RG
Plasmid	PTU-FE	NZ_CP070073	68898	I6K17_RS26390	WP_165850686.1	196	RG
Plasmid	PTU-FE	NZ_CP070073	68898	I6K17_RS26395	WP_001151565.1	127	RG
Plasmid	PTU-FE	NZ_CP070073	68898	I6K17_RS26400	WP_021534889.1	230	NRG
Plasmid	PTU-FE	NZ_CP070073	68898	I6K17_RS26405	WP_001254388.1	75	RG
Plasmid	PTU-FE	NZ_CP070073	68898	I6K17_RS26410	WP_086217794.1	119	RG
Plasmid	PTU-FE	NZ_CP070073	68898	I6K17_RS26415	WP_000012106.1	103	RG
Plasmid	PTU-FE	NZ_CP070073	68898	I6K17_RS26420	WP_000399792.1	188	RG
Plasmid	PTU-FE	NZ_CP070073	68898	I6K17_RS26425	WP_148723212.1	234	RG
Plasmid	PTU-FE	NZ_CP070073	68898	I6K17_RS26430	WP_023352033.1	475	RG
Plasmid	PTU-FE	NZ_CP070073	68898	I6K17_RS26435	WP_025492219.1	194	NRG
Plasmid	PTU-FE	NZ_CP070073	68898	I6K17_RS26440	WP_204609316.1	122	NRG
Plasmid	PTU-FE	NZ_CP070073	68898	I6K17_RS26445	WP_001038341.1	83	NRG
Plasmid	PTU-FE	NZ_CP070073	68898	I6K17_RS26450	WP_000809874.1	171	NRG
Plasmid	PTU-FE	NZ_CP070073	68898	I6K17_RS26455	WP_001278689.1	73	NRG	other				phrog_54
Plasmid	PTU-FE	NZ_CP070073	68898	I6K17_RS26460	WP_204609318.1	158	NRG
Plasmid	PTU-FE	NZ_CP070073	68898	I6K17_RS26465	WP_025492181.1	120	NRG
Plasmid	PTU-FE	NZ_CP070073	68898	I6K17_RS26470	WP_204609336.1	876	RG
Plasmid	PTU-FE	NZ_CP070073	68898	I6K17_RS26475	WP_000099686.1	128	NRG
Plasmid	PTU-FE	NZ_CP070073	68898	I6K17_RS26480	WP_204609353.1	210	NRG
Plasmid	PTU-FE	NZ_CP070073	68898	I6K17_RS26485	WP_204609356.1	330	RG
Plasmid	PTU-FE	NZ_CP070073	68898	I6K17_RS26490	WP_053287732.1	173	NRG
Plasmid	PTU-FE	NZ_CP070073	68898	I6K17_RS26495	WP_053287731.1	212	NRG
Plasmid	PTU-FE	NZ_CP070073	68898	I6K17_RS26500	WP_021534930.1	123	NRG
Plasmid	PTU-FE	NZ_CP070073	68898	I6K17_RS26505	WP_001229309.1	140	RG
Plasmid	PTU-FE	NZ_CP070073	68898	I6K17_RS26510	WP_112047335.1	616	NRG
Plasmid	PTU-FE	NZ_CP070073	68898	I6K17_RS26520	WP_001030371.1	247	NRG
Plasmid	PTU-FE	NZ_CP070073	68898	I6K17_RS26525	WP_021534925.1	115	NRG
Plasmid	PTU-FE	NZ_CP070073	68898	I6K17_RS26530	WP_021534924.1	104	NRG
Plasmid	PTU-FE	NZ_CP070073	68898	I6K17_RS26535	WP_000624109.1	94	NRG
Plasmid	PTU-FE	NZ_CP070073	68898	I6K17_RS26540	WP_000059821.1	181	NRG
Plasmid	PTU-FE	NZ_CP070073	68898	I6K17_RS26545	WP_072157183.1	124	NRG
Plasmid	PTU-FE	NZ_CP070073	68898	I6K17_RS26550	WP_025492259.1	130	NRG
Plasmid	PTU-FE	NZ_CP070073	68898	I6K17_RS26555	WP_204609401.1	457	RG
Plasmid	PTU-FE	NZ_CP070073	68898	I6K17_RS26560	WP_204609370.1	940	NRG
Plasmid	PTU-FE	NZ_CP070073	68898	I6K17_RS26565	WP_000605868.1	161	NRG
Plasmid	PTU-FE	NZ_CP070073	68898	I6K17_RS26570	WP_000782451.1	243	RG
Plasmid	PTU-FE	NZ_CP070073	68898	I6K17_RS26575	WP_000199908.1	245	RG
Plasmid	PTU-FE	NZ_CP070073	68898	I6K17_RS26580	WP_204609397.1	741	RG
Plasmid	PTU-FE	NZ_CP070073	68898	I6K17_RS26585	WP_204609294.1	1756	RG
Plasmid	PTU-FE	NZ_CP070073	68898	I6K17_RS26590	WP_000205764.1	248	RG	other				phrog_5529
Plasmid	PTU-FE	NZ_CP070073	68898	I6K17_RS26595	WP_000139341.1	186	RG
Plasmid	PTU-FE	NZ_CP070073	68898	I6K17_RS26600	WP_032161968.1	70	RG
Plasmid	PTU-FE	NZ_CP070073	68898	I6K17_RS26605	WP_001233850.1	153	RG
Plasmid	PTU-FE	NZ_CP070073	68898	I6K17_RS26610	WP_001298565.1	69	RG
Plasmid	PTU-FE	NZ_CP070073	68898	I6K17_RS26615	WP_000766807.1	196	RG
Plasmid	PTU-FE	NZ_CP070073	68898	I6K17_RS26620	WP_053287837.1	149	NRG
Plasmid	PTU-FE	NZ_CP070073	68898	I6K17_RS26625	WP_001362723.1	68	RG	moron, auxiliary metabolic gene and host takeover				phrog_251
Plasmid	PTU-FE	NZ_CP070073	68898	I6K17_RS26630	WP_000083819.1	86	RG
Plasmid	PTU-FE	NZ_CP070073	68898	I6K17_RS26635	WP_001365705.1	24	RG
Plasmid	PTU-FE	NZ_CP070073	68898	I6K17_RS26640	WP_021534913.1	285	RG				Plasmid replication	replication_initiation_protein
Plasmid	PTU-FE	NZ_CP070073	68898	I6K17_RS26645	WP_025492072.1	86	NRG
Plasmid	PTU-FE	NZ_CP070073	68898	I6K17_RS26650	WP_001089474.1	87	RG
Plasmid	PTU-FE	NZ_CP070073	68898	I6K17_RS26655	WP_000119542.1	99	RG
Plasmid	PTU-FE	NZ_CP070073	68898	I6K17_RS26665	WP_021534908.1	187	RG
Plasmid	PTU-FE	NZ_CP070073	68898	I6K17_RS26670	WP_021534907.1	243	RG		Defense-cut_ga			AAA_21
Plasmid	PTU-FE	NZ_CP070073	68898	I6K17_RS26675	WP_000258040.1	241	RG
Plasmid	PTU-FE	NZ_CP070073	68898	I6K17_RS26680	WP_029364369.1	396	RG
Plasmid	PTU-FE	NZ_CP070073	68898	I6K17_RS26685	WP_001528601.1	272	RG
Plasmid	PTU-FE	NZ_CP070073	68898	I6K17_RS26690	WP_032307447.1	295	NRG
Plasmid	PTU-FE	NZ_CP070073	68898	I6K17_RS26695	WP_021534904.1	70	RG
Plasmid	PTU-FE	NZ_CP070073	68898	I6K17_RS26700	WP_025492075.1	217	RG
Plasmid	PTU-FE	NZ_CP070073	68898	I6K17_RS26705	WP_000557619.1	85	RG
Plasmid	PTU-FE	NZ_CP070073	68898	I6K17_RS26710	WP_001398199.1	133	RG	moron, auxiliary metabolic gene and host takeover				phrog_1936
Plasmid	PTU-FE	NZ_CP070073	68898	I6K17_RS26715	WP_025492076.1	53	RG				Plasmid replication	replication_initiation_protein
Plasmid	PTU-FE	NZ_CP070073	68898	I6K17_RS26720	WP_025492077.1	266	NRG
Plasmid	PTU-FE	NZ_CP070073	68898	I6K17_RS26725	WP_001333089.1	93	RG
Plasmid	PTU-FE	NZ_CP070073	68898	I6K17_RS26730	WP_000361389.1	116	RG	DNA, RNA and nucleotide metabolism			Plasmid partition	parR; phrog_8671
Plasmid	PTU-FE	NZ_CP070073	68898	I6K17_RS26735	WP_025492132.1	320	NRG	DNA, RNA and nucleotide metabolism	Defense-cut_ga		Plasmid partition	RosmerTA_RmrT_2634882613; parM; phrog_691
Plasmid	PTU-FE	NZ_CP070073	68898	I6K17_RS26740	WP_032307475.1	97	RG
Plasmid	PTU-FE	NZ_CP070073	68898	I6K17_RS26750	WP_001364029.1	100	RG	moron, auxiliary metabolic gene and host takeover				phrog_10132
Plasmid	PTU-FE	NZ_CP070073	68898	I6K17_RS26755	WP_021534897.1	140	RG
Plasmid	PTU-FE	NZ_CP070073	68898	I6K17_RS26760	WP_001027516.1	63	RG
Plasmid	PTU-FE	NZ_CP070073	68898	I6K17_RS26770	WP_000218642.1	76	RG
Plasmid	PTU-FE	NZ_CP070073	68898	I6K17_RS26775	WP_021534896.1	453	RG
Plasmid	PTU-FE	NZ_CP070073	68898	I6K17_RS26780	WP_072649710.1	187	RG		Defense-cut_ga			Type_II_MTases_FAM_6
Plasmid	PTU-FE	NZ_CP070073	68898	I6K17_RS26790	WP_204609297.1	150	RG	DNA, RNA and nucleotide metabolism				phrog_44
Plasmid	PTU-FE	NZ_CP070073	68898	I6K17_RS26795	WP_000006030.1	77	RG
Plasmid	PTU-FE	NZ_CP070073	68898	I6K17_RS26355	WP_204609300.1	652	RG	DNA, RNA and nucleotide metabolism			Plasmid partition	parB; phrog_3264
Plasmid	PTU-E11	NZ_CP070075	2257	I6K17_RS27460	WP_109475618.1	75	NRG
Plasmid	PTU-FE	NZ_CP070078	60771	I6L01_RS23985	WP_000605510.1	167	NRG
Plasmid	PTU-FE	NZ_CP070078	60771	I6L01_RS23990	WP_000850424.1	243	RG
Plasmid	PTU-FE	NZ_CP070078	60771	I6L01_RS23995	WP_001493790.1	726	RG
Plasmid	PTU-FE	NZ_CP070078	60771	I6L01_RS24000	WP_060588698.1	1756	RG
Plasmid	PTU-FE	NZ_CP070078	60771	I6L01_RS24005	WP_039005755.1	248	RG	other				phrog_5529
Plasmid	PTU-FE	NZ_CP070078	60771	I6L01_RS24010	WP_000139345.1	186	RG
Plasmid	PTU-FE	NZ_CP070078	60771	I6L01_RS24015	WP_199381632.1	70	RG
Plasmid	PTU-FE	NZ_CP070078	60771	I6L01_RS24020	WP_000392235.1	225	NRG
Plasmid	PTU-FE	NZ_CP070078	60771	I6L01_RS24025	WP_012817838.1	196	RG
Plasmid	PTU-FE	NZ_CP070078	60771	I6L01_RS24030	WP_000083819.1	86	RG
Plasmid	PTU-FE	NZ_CP070078	60771	I6L01_RS24035	WP_001365705.1	24	RG
Plasmid	PTU-FE	NZ_CP070078	60771	I6L01_RS24040	WP_000131006.1	285	RG				Plasmid replication	replication_initiation_protein
Plasmid	PTU-FE	NZ_CP070078	60771	I6L01_RS24045	WP_000841008.1	52	RG
Plasmid	PTU-FE	NZ_CP070078	60771	I6L01_RS24050	WP_046788832.1	89	RG
Plasmid	PTU-FE	NZ_CP070078	60771	I6L01_RS24055	WP_112030678.1	54	NRG
Plasmid	PTU-FE	NZ_CP070078	60771	I6L01_RS24060	WP_072664724.1	307	NRG
Plasmid	PTU-FE	NZ_CP070078	60771	I6L01_RS24065	WP_001340323.1	111	RG
Plasmid	PTU-FE	NZ_CP070078	60771	I6L01_RS24070	WP_001218107.1	326	RG	DNA, RNA and nucleotide metabolism			Plasmid partition	parM; phrog_691
Plasmid	PTU-FE	NZ_CP070078	60771	I6L01_RS24075	WP_000774832.1	140	RG	DNA, RNA and nucleotide metabolism			Plasmid partition	parR; phrog_8671
Plasmid	PTU-FE	NZ_CP070078	60771	I6L01_RS24080	WP_097317341.1	300	RG
Plasmid	PTU-FE	NZ_CP070078	60771	I6L01_RS24085	WP_021018648.1	103	RG
Plasmid	PTU-FE	NZ_CP070078	60771	I6L01_RS24090	WP_000086125.1	227	RG	other	Defense-strict			Type_II_MTases_FAM_1; phrog_6025
Plasmid	PTU-FE	NZ_CP070078	60771	I6L01_RS24095	WP_001104873.1	73	RG
Plasmid	PTU-FE	NZ_CP070078	60771	I6L01_RS24100	WP_199381631.1	144	RG
Plasmid	PTU-FE	NZ_CP070078	60771	I6L01_RS24105	WP_199381630.1	256	RG
Plasmid	PTU-FE	NZ_CP070078	60771	I6L01_RS24110	WP_072106536.1	100	RG	moron, auxiliary metabolic gene and host takeover				phrog_10132
Plasmid	PTU-FE	NZ_CP070078	60771	I6L01_RS24115	WP_001027500.1	63	RG
Plasmid	PTU-FE	NZ_CP070078	60771	I6L01_RS24125	WP_001537563.1	76	RG
Plasmid	PTU-FE	NZ_CP070078	60771	I6L01_RS24130	WP_204628261.1	453	RG
Plasmid	PTU-FE	NZ_CP070078	60771	I6L01_RS24135	WP_062871575.1	187	RG		Defense-cut_ga			Type_II_MTases_FAM_6
Plasmid	PTU-FE	NZ_CP070078	60771	I6L01_RS24140	WP_199381625.1	68	NRG
Plasmid	PTU-FE	NZ_CP070078	60771	I6L01_RS24145	WP_204628262.1	179	RG	DNA, RNA and nucleotide metabolism				phrog_44
Plasmid	PTU-FE	NZ_CP070078	60771	I6L01_RS24150	WP_000006030.1	77	RG
Plasmid	PTU-FE	NZ_CP070078	60771	I6L01_RS24155	WP_199381624.1	652	RG	DNA, RNA and nucleotide metabolism			Plasmid partition	parB; phrog_1033
Plasmid	PTU-FE	NZ_CP070078	60771	I6L01_RS24160	WP_000845908.1	144	RG
Plasmid	PTU-FE	NZ_CP070078	60771	I6L01_RS24165	WP_001276234.1	239	RG
Plasmid	PTU-FE	NZ_CP070078	60771	I6L01_RS24170	WP_001312861.1	52	RG	moron, auxiliary metabolic gene and host takeover	Defense-strict			Hok; phrog_251
Plasmid	PTU-FE	NZ_CP070078	60771	I6L01_RS24180	WP_000533253.1	107	NRG
Plasmid	PTU-FE	NZ_CP070078	60771	I6L01_RS24185	WP_000540591.1	80	RG
Plasmid	PTU-FE	NZ_CP070078	60771	I6L01_RS24190	WP_000547974.1	68	NRG
Plasmid	PTU-FE	NZ_CP070078	60771	I6L01_RS24195	WP_021553188.1	98	NRG
Plasmid	PTU-FE	NZ_CP070078	60771	I6L01_RS24200	WP_204628259.1	273	RG
Plasmid	PTU-FE	NZ_CP070078	60771	I6L01_RS24205	WP_021553190.1	169	NRG
Plasmid	PTU-FE	NZ_CP070078	60771	I6L01_RS24210	WP_001151533.1	127	RG
Plasmid	PTU-FE	NZ_CP070078	60771	I6L01_RS24215	WP_034169362.1	215	NRG
Plasmid	PTU-FE	NZ_CP070078	60771	I6L01_RS24220	WP_042357785.1	79	NRG
Plasmid	PTU-FE	NZ_CP070078	60771	I6L01_RS24225	WP_199381635.1	122	RG
Plasmid	PTU-FE	NZ_CP070078	60771	I6L01_RS24230	WP_119164208.1	103	RG
Plasmid	PTU-FE	NZ_CP070078	60771	I6L01_RS24235	WP_000399797.1	188	RG
Plasmid	PTU-FE	NZ_CP070078	60771	I6L01_RS24240	WP_148713375.1	234	RG
Plasmid	PTU-FE	NZ_CP070078	60771	I6L01_RS24245	WP_199381634.1	475	RG
Plasmid	PTU-FE	NZ_CP070078	60771	I6L01_RS24250	WP_000002795.1	194	NRG
Plasmid	PTU-FE	NZ_CP070078	60771	I6L01_RS24255	WP_071528018.1	117	NRG
Plasmid	PTU-FE	NZ_CP070078	60771	I6L01_RS24260	WP_001038341.1	83	NRG
Plasmid	PTU-FE	NZ_CP070078	60771	I6L01_RS24265	WP_000809893.1	171	NRG
Plasmid	PTU-FE	NZ_CP070078	60771	I6L01_RS24270	WP_003676426.1	73	NRG	other				phrog_54
Plasmid	PTU-FE	NZ_CP070078	60771	I6L01_RS24275	WP_000549579.1	158	NRG
Plasmid	PTU-FE	NZ_CP070078	60771	I6L01_RS24285	WP_000802783.1	115	NRG
Plasmid	PTU-FE	NZ_CP070078	60771	I6L01_RS24290	WP_199381633.1	876	RG
Plasmid	PTU-FE	NZ_CP070078	60771	I6L01_RS24295	WP_000214084.1	128	NRG
Plasmid	PTU-FE	NZ_CP070078	60771	I6L01_RS24300	WP_001203745.1	210	NRG
Plasmid	PTU-FE	NZ_CP070078	60771	I6L01_RS24305	WP_000830839.1	330	RG
Plasmid	PTU-FE	NZ_CP070078	60771	I6L01_RS24310	WP_000277845.1	153	NRG
Plasmid	PTU-FE	NZ_CP070078	60771	I6L01_RS24315	WP_000069427.1	150	NRG
Plasmid	PTU-FE	NZ_CP070078	60771	I6L01_RS24320	WP_001104248.1	212	NRG
Plasmid	PTU-FE	NZ_CP070078	60771	I6L01_RS24325	WP_000821818.1	602	NRG
Plasmid	PTU-FE	NZ_CP070078	60771	I6L01_RS24330	WP_000864325.1	85	NRG
Plasmid	PTU-FE	NZ_CP070078	60771	I6L01_RS24335	WP_001030376.1	247	NRG
Plasmid	PTU-FE	NZ_CP070078	60771	I6L01_RS24340	WP_001287676.1	115	NRG
Plasmid	PTU-FE	NZ_CP070078	60771	I6L01_RS24345	WP_000624110.1	94	NRG
Plasmid	PTU-FE	NZ_CP070078	60771	I6L01_RS24350	WP_000052618.1	181	NRG
Plasmid	PTU-FE	NZ_CP070078	60771	I6L01_RS24355	WP_023181029.1	120	NRG
Plasmid	PTU-FE	NZ_CP070078	60771	I6L01_RS24360	WP_001137358.1	457	RG
Plasmid	PTU-FE	NZ_CP070078	60771	I6L01_RS23980	WP_204628260.1	941	NRG
Plasmid	Not_assigned	NZ_CP070079	5570	I6L01_RS24370	WP_000955999.1	107	NRG
Plasmid	Not_assigned	NZ_CP070079	5570	I6L01_RS24375	WP_000165985.1	63	NRG				Plasmid replication	replication_initiation_protein
Plasmid	Not_assigned	NZ_CP070079	5570	I6L01_RS24380	WP_001189380.1	305	NRG		Defense-strict			Type_II_REase23
Plasmid	Not_assigned	NZ_CP070079	5570	I6L01_RS24385	WP_033550328.1	379	NRG	other	Defense-strict			Type_II_MTases_FAM_2; phrog_363
Plasmid	Not_assigned	NZ_CP070079	5570	I6L01_RS24390	WP_004026237.1	77	NRG
Plasmid	Not_assigned	NZ_CP070079	5570	I6L01_RS24395	WP_001749510.1	172	NRG
Plasmid	PTU-E7	NZ_CP070080	5164	I6L01_RS24405	WP_000168770.1	177	NRG
Plasmid	PTU-E7	NZ_CP070080	5164	I6L01_RS24410	WP_001096196.1	69	NRG
Plasmid	PTU-E7	NZ_CP070080	5164	I6L01_RS24415	WP_001271363.1	304	NRG				Plasmid replication	replication_initiation_protein
Plasmid	PTU-E7	NZ_CP070080	5164	I6L01_RS24420	WP_001222914.1	132	NRG
Plasmid	Not_assigned	NZ_CP070076	2938	I6L01_RS00005	WP_023237785.1	87	NRG
Plasmid	Not_assigned	NZ_CP070076	2938	I6L01_RS00010	WP_000896281.1	131	NRG
Plasmid	Not_assigned	NZ_CP070076	2938	I6L01_RS00015	WP_023237786.1	95	NRG
Plasmid	Not_assigned	NZ_CP070076	2938	I6L01_RS00020	WP_023237787.1	49	NRG
Plasmid	PTU-E47	NZ_CP070081	2101	I6L01_RS24430	WP_001024536.1	88	NRG
Plasmid	PTU-FE	NZ_CP070097	104896	I6L00_RS00080	WP_001080732.1	111	RG
Plasmid	PTU-FE	NZ_CP070097	104896	I6L00_RS00085	WP_000142452.1	115	RG
Plasmid	PTU-FE	NZ_CP070097	104896	I6L00_RS00090	WP_000194542.1	169	RG
Plasmid	PTU-FE	NZ_CP070097	104896	I6L00_RS00095	WP_000371882.1	86	RG
Plasmid	PTU-FE	NZ_CP070097	104896	I6L00_RS00105	WP_001189113.1	502	RG		Defense-strict			RT_I_II_III_IV_V_VI_1
Plasmid	PTU-FE	NZ_CP070097	104896	I6L00_RS00115	WP_000839179.1	134	RG	integration and excision		Tnp_ISEscan		phrog_1013; IS66 family insertion sequence hypothetical protein (translation)
Plasmid	PTU-FE	NZ_CP070097	104896	I6L00_RS00120	WP_000612626.1	115	RG			Tnp_ISEscan		IS66 family insertion sequence element accessory protein TnpB (translation)
Plasmid	PTU-FE	NZ_CP070097	104896	I6L00_RS00130	WP_001310017.1	340	RG	integration and excision		Tnp_ISfinder		phrog_1157; IS21-like element IS100 family transposase (translation)
Plasmid	PTU-FE	NZ_CP070097	104896	I6L00_RS00135	WP_001300609.1	260	RG	DNA, RNA and nucleotide metabolism	Defense-cut_ga	Tnp_ISEscan		Dodola_DolB; phrog_3277; IS21-like element IS100kyp family helper ATPase IstB (translation)
Plasmid	PTU-FE	NZ_CP070097	104896	I6L00_RS00145	WP_000977394.1	263	NRG
Plasmid	PTU-FE	NZ_CP070097	104896	I6L00_RS00150	WP_001298664.1	656	NRG
Plasmid	PTU-FE	NZ_CP070097	104896	I6L00_RS00160	WP_001322642.1	90	NRG	transcription regulation				phrog_10566
Plasmid	PTU-FE	NZ_CP070097	104896	I6L00_RS00170	WP_001072358.1	389	RG
Plasmid	PTU-FE	NZ_CP070097	104896	I6L00_RS00175	WP_001309252.1	62	NRG
Plasmid	PTU-FE	NZ_CP070097	104896	I6L00_RS00180	WP_033550837.1	246	RG	integration and excision		Recombinase		phrog_216; PF00589
Plasmid	PTU-FE	NZ_CP070097	104896	I6L00_RS00185	WP_033550836.1	325	RG	DNA, RNA and nucleotide metabolism			Plasmid replication	replication_initiation_protein; phrog_775
Plasmid	PTU-FE	NZ_CP070097	104896	I6L00_RS00190	WP_033550835.1	213	NRG
Plasmid	PTU-FE	NZ_CP070097	104896	I6L00_RS00195	WP_000538310.1	96	RG
Plasmid	PTU-FE	NZ_CP070097	104896	I6L00_RS00200	WP_000963206.1	299	RG
Plasmid	PTU-FE	NZ_CP070097	104896	I6L00_RS00205	WP_000698737.1	741	RG		Defense-strict			PifA
Plasmid	PTU-FE	NZ_CP070097	104896	I6L00_RS00210	WP_000952217.1	362	RG		Defense-strict			PifC
Plasmid	PTU-FE	NZ_CP070097	104896	I6L00_RS00215	WP_000813634.1	72	RG
Plasmid	PTU-FE	NZ_CP070097	104896	I6L00_RS00220	WP_001159868.1	101	RG
Plasmid	PTU-FE	NZ_CP070097	104896	I6L00_RS00225	WP_000016982.1	268	RG	integration and excision		Recombinase		phrog_216; PF00589
Plasmid	PTU-FE	NZ_CP070097	104896	I6L00_RS00230	WP_000852146.1	251	RG				Plasmid replication	replication_initiation_protein
Plasmid	PTU-FE	NZ_CP070097	104896	I6L00_RS00235	WP_000772446.1	388	RG	DNA, RNA and nucleotide metabolism	Defense-cut_ga		Plasmid partition	RosmerTA_RmrA_2664250653; parA; phrog_164
Plasmid	PTU-FE	NZ_CP070097	104896	I6L00_RS00240	WP_000817036.1	323	RG	DNA, RNA and nucleotide metabolism			Plasmid partition	parB; phrog_1146
Plasmid	PTU-FE	NZ_CP070097	104896	I6L00_RS00245	WP_077727434.1	300	RG
Plasmid	PTU-FE	NZ_CP070097	104896	I6L00_RS00255	WP_000086185.1	227	RG	other	Defense-strict			Type_II_MTases_FAM_1; phrog_6025
Plasmid	PTU-FE	NZ_CP070097	104896	I6L00_RS00260	WP_001104873.1	73	RG
Plasmid	PTU-FE	NZ_CP070097	104896	I6L00_RS00265	WP_000274437.1	144	RG
Plasmid	PTU-FE	NZ_CP070097	104896	I6L00_RS00270	WP_001753849.1	258	RG
Plasmid	PTU-FE	NZ_CP070097	104896	I6L00_RS00275	WP_001300563.1	370	RG			Tnp_ISfinder		IS4-like element IS421 family transposase (translation)
Plasmid	PTU-FE	NZ_CP070097	104896	I6L00_RS00280	WP_001671341.1	100	RG	moron, auxiliary metabolic gene and host takeover				phrog_10132
Plasmid	PTU-FE	NZ_CP070097	104896	I6L00_RS00285	WP_000271753.1	140	RG
Plasmid	PTU-FE	NZ_CP070097	104896	I6L00_RS00290	WP_001027516.1	63	RG
Plasmid	PTU-FE	NZ_CP070097	104896	I6L00_RS00295	WP_202792150.1	51	NRG
Plasmid	PTU-FE	NZ_CP070097	104896	I6L00_RS00300	WP_000218642.1	76	RG
Plasmid	PTU-FE	NZ_CP070097	104896	I6L00_RS00305	WP_000170714.1	453	RG
Plasmid	PTU-FE	NZ_CP070097	104896	I6L00_RS00310	WP_001348621.1	187	RG		Defense-cut_ga			Type_II_MTases_FAM_6
Plasmid	PTU-FE	NZ_CP070097	104896	I6L00_RS00315	WP_001496291.1	72	NRG
Plasmid	PTU-FE	NZ_CP070097	104896	I6L00_RS00320	WP_071781663.1	87	NRG
Plasmid	PTU-FE	NZ_CP070097	104896	I6L00_RS00325	WP_000936285.1	633	RG	DNA, RNA and nucleotide metabolism	Defense-strict			RT_I_II_III_IV_V_VI_1; phrog_1423
Plasmid	PTU-FE	NZ_CP070097	104896	I6L00_RS00330	WP_042045560.1	165	RG	DNA, RNA and nucleotide metabolism				phrog_44
Plasmid	PTU-FE	NZ_CP070097	104896	I6L00_RS00335	WP_000005990.1	77	RG
Plasmid	PTU-FE	NZ_CP070097	104896	I6L00_RS00340	WP_042045562.1	652	RG	DNA, RNA and nucleotide metabolism			Plasmid partition	parB; phrog_1033
Plasmid	PTU-FE	NZ_CP070097	104896	I6L00_RS00345	WP_000845949.1	144	RG
Plasmid	PTU-FE	NZ_CP070097	104896	I6L00_RS00350	WP_033550421.1	239	RG
Plasmid	PTU-FE	NZ_CP070097	104896	I6L00_RS00360	WP_001312861.1	52	RG	moron, auxiliary metabolic gene and host takeover	Defense-strict			Hok; phrog_251
Plasmid	PTU-FE	NZ_CP070097	104896	I6L00_RS00365	WP_001380190.1	51	NRG
Plasmid	PTU-FE	NZ_CP070097	104896	I6L00_RS00370	WP_013023876.1	111	NRG
Plasmid	PTU-FE	NZ_CP070097	104896	I6L00_RS00375	WP_000275859.1	68	NRG
Plasmid	PTU-FE	NZ_CP070097	104896	I6L00_RS00380	WP_000107535.1	95	RG
Plasmid	PTU-FE	NZ_CP070097	104896	I6L00_RS00385	WP_001234469.1	273	RG
Plasmid	PTU-FE	NZ_CP070097	104896	I6L00_RS00390	WP_000243712.1	200	RG
Plasmid	PTU-FE	NZ_CP070097	104896	I6L00_RS00395	WP_001151566.1	127	RG
Plasmid	PTU-FE	NZ_CP070097	104896	I6L00_RS00400	WP_001348626.1	225	NRG
Plasmid	PTU-FE	NZ_CP070097	104896	I6L00_RS00405	WP_001254388.1	75	RG
Plasmid	PTU-FE	NZ_CP070097	104896	I6L00_RS00410	WP_024210418.1	119	RG
Plasmid	PTU-FE	NZ_CP070097	104896	I6L00_RS00415	WP_000012107.1	103	RG
Plasmid	PTU-FE	NZ_CP070097	104896	I6L00_RS00420	WP_000399791.1	188	RG
Plasmid	PTU-FE	NZ_CP070097	104896	I6L00_RS00430	WP_001067858.1	234	RG			Tnp_ISfinder		IS6-like element IS26 family transposase (translation)
Plasmid	PTU-FE	NZ_CP070097	104896	I6L00_RS00445	WP_001067858.1	234	RG			Tnp_ISfinder		IS6-like element IS26 family transposase (translation)
Plasmid	PTU-FE	NZ_CP070097	104896	I6L00_RS00460	WP_000608644.1	420	RG	integration and excision		Tnp_ISfinder		phrog_11704; IS1380-like element ISEc9 family transposase (translation)
Plasmid	PTU-FE	NZ_CP070097	104896	I6L00_RS00465	WP_000239590.1	291	RG				AMR	blaCTX-M-15
Plasmid	PTU-FE	NZ_CP070097	104896	I6L00_RS00470	WP_001393253.1	110	RG
Plasmid	PTU-FE	NZ_CP070097	104896	I6L00_RS00480	WP_001067855.1	234	RG			Tnp_ISfinder		IS6-like element IS26 family transposase (translation)
Plasmid	PTU-FE	NZ_CP070097	104896	I6L00_RS00485	WP_000219391.1	301	RG				AMR	mph(A)
Plasmid	PTU-FE	NZ_CP070097	104896	I6L00_RS00490	WP_000004159.1	412	RG
Plasmid	PTU-FE	NZ_CP070097	104896	I6L00_RS00495	WP_001137892.1	194	RG
Plasmid	PTU-FE	NZ_CP070097	104896	I6L00_RS00500	WP_001389365.1	254	RG			Tnp_ISfinder		IS6-like element IS6100 family transposase (translation)
Plasmid	PTU-FE	NZ_CP070097	104896	I6L00_RS00510	WP_000130000.1	101	RG
Plasmid	PTU-FE	NZ_CP070097	104896	I6L00_RS00515	WP_000184001.1	401	RG
Plasmid	PTU-FE	NZ_CP070097	104896	I6L00_RS00520	WP_000376616.1	67	RG
Plasmid	PTU-FE	NZ_CP070097	104896	I6L00_RS00525	WP_000259031.1	279	RG				AMR	sul1
Plasmid	PTU-FE	NZ_CP070097	104896	I6L00_RS00530	WP_000679427.1	115	RG	moron, auxiliary metabolic gene and host takeover				phrog_1395
Plasmid	PTU-FE	NZ_CP070097	104896	I6L00_RS00535	WP_000503573.1	262	RG				AMR	aadA5
Plasmid	PTU-FE	NZ_CP070097	104896	I6L00_RS00540	WP_001389366.1	157	RG	DNA, RNA and nucleotide metabolism			AMR	dfrA17; phrog_316
Plasmid	PTU-FE	NZ_CP070097	104896	I6L00_RS00550	WP_001067858.1	234	RG			Tnp_ISfinder		IS6-like element IS26 family transposase (translation)
Plasmid	PTU-FE	NZ_CP070097	104896	I6L00_RS00570	WP_000449408.1	52	NRG
Plasmid	PTU-FE	NZ_CP070097	104896	I6L00_RS00575	WP_000949452.1	168	NRG
Plasmid	PTU-FE	NZ_CP070097	104896	I6L00_RS00580	WP_012372823.1	271	NRG
Plasmid	PTU-FE	NZ_CP070097	104896	I6L00_RS00585	WP_000118029.1	628	NRG
Plasmid	PTU-FE	NZ_CP070097	104896	I6L00_RS00590	WP_000178050.1	175	RG
Plasmid	PTU-FE	NZ_CP070097	104896	I6L00_RS00595	WP_000119836.1	459	NRG
Plasmid	PTU-FE	NZ_CP070097	104896	I6L00_RS00600	WP_000964653.1	427	NRG
Plasmid	PTU-FE	NZ_CP070097	104896	I6L00_RS00605	WP_000729218.1	376	NRG
Plasmid	PTU-FE	NZ_CP070097	104896	I6L00_RS00610	WP_000117262.1	231	NRG
Plasmid	PTU-FE	NZ_CP070097	104896	I6L00_RS00615	WP_001267176.1	161	NRG
Plasmid	PTU-FE	NZ_CP070097	104896	I6L00_RS00620	WP_000874189.1	161	NRG
Plasmid	PTU-FE	NZ_CP070097	104896	I6L00_RS00650	WP_001020413.1	391	RG				Virulence factor	VFG036084(gb|WP_001020413); VFG001827(gb|WP_001020414)
Plasmid	PTU-FE	NZ_CP070097	104896	I6L00_RS00655	WP_001100763.1	753	RG
Plasmid	PTU-FE	NZ_CP070097	104896	I6L00_RS00660	WP_000981091.1	258	RG
Plasmid	PTU-E1	NZ_CP070095	5570	I6L00_RS00010	WP_033550328.1	379	NRG	other	Defense-strict			Type_II_MTases_FAM_2; phrog_363
Plasmid	PTU-E1	NZ_CP070095	5570	I6L00_RS00015	WP_004026237.1	77	NRG
Plasmid	PTU-E1	NZ_CP070095	5570	I6L00_RS00020	WP_001749510.1	172	NRG
Plasmid	PTU-E1	NZ_CP070095	5570	I6L00_RS00030	WP_000955999.1	107	NRG
Plasmid	PTU-E1	NZ_CP070095	5570	I6L00_RS00035	WP_000165985.1	63	NRG				Plasmid replication	replication_initiation_protein
Plasmid	PTU-E7	NZ_CP070096	5164	I6L00_RS00040	WP_001096196.1	69	NRG
Plasmid	PTU-E7	NZ_CP070096	5164	I6L00_RS00045	WP_000168770.1	177	NRG
Plasmid	PTU-E7	NZ_CP070096	5164	I6L00_RS00050	WP_025732090.1	308	NRG
Plasmid	PTU-E7	NZ_CP070096	5164	I6L00_RS00055	WP_001222914.1	132	NRG
Plasmid	PTU-E7	NZ_CP070096	5164	I6L00_RS00060	WP_001271363.1	304	NRG				Plasmid replication	replication_initiation_protein
Plasmid	Not_assigned	NZ_CP070100	3044	I6L00_RS25610	WP_199380969.1	49	NRG
Plasmid	Not_assigned	NZ_CP070100	3044	I6L00_RS25615	WP_023237786.1	95	NRG
Plasmid	Not_assigned	NZ_CP070100	3044	I6L00_RS25620	WP_000896281.1	131	NRG
Plasmid	Not_assigned	NZ_CP070100	3044	I6L00_RS25625	WP_023237785.1	87	NRG
Plasmid	PTU-E47	NZ_CP070099	2101	I6L00_RS25605	WP_001024536.1	88	NRG
Plasmid	PTU-E56	NZ_CP070104	40637	I6K07_RS22585	WP_001044210.1	46	RG
Plasmid	PTU-E56	NZ_CP070104	40637	I6K07_RS22590	WP_001366550.1	245	RG	DNA, RNA and nucleotide metabolism		Recombinase		phrog_125; PF00239
Plasmid	PTU-E56	NZ_CP070104	40637	I6K07_RS22595	WP_000743213.1	74	RG
Plasmid	PTU-E56	NZ_CP070104	40637	I6K07_RS22600	WP_001120888.1	497	RG			Tnp_ISEscan		IS91-like element ISVsa3 family transposase (translation)
Plasmid	PTU-E56	NZ_CP070104	40637	I6K07_RS22610	WP_023300759.1	404	RG				AMR	floR
Plasmid	PTU-E56	NZ_CP070104	40637	I6K07_RS22615	WP_001255015.1	101	RG
Plasmid	PTU-E56	NZ_CP070104	40637	I6K07_RS22625	WP_000804063.1	399	RG				AMR	tet(A)
Plasmid	PTU-E56	NZ_CP070104	40637	I6K07_RS22630	WP_000164043.1	216	RG
Plasmid	PTU-E56	NZ_CP070104	40637	I6K07_RS22635	WP_000844627.1	80	RG
Plasmid	PTU-E56	NZ_CP070104	40637	I6K07_RS22640	WP_000777554.1	157	RG	DNA, RNA and nucleotide metabolism			AMR	dfrA1; phrog_316
Plasmid	PTU-E56	NZ_CP070104	40637	I6K07_RS22645	WP_000679427.1	115	RG	moron, auxiliary metabolic gene and host takeover				phrog_1395
Plasmid	PTU-E56	NZ_CP070104	40637	I6K07_RS22650	WP_000259031.1	279	RG				AMR	sul1
Plasmid	PTU-E56	NZ_CP070104	40637	I6K07_RS22655	WP_000376616.1	67	RG
Plasmid	PTU-E56	NZ_CP070104	40637	I6K07_RS22660	WP_000184001.1	401	RG
Plasmid	PTU-E56	NZ_CP070104	40637	I6K07_RS22665	WP_000130000.1	101	RG
Plasmid	PTU-E56	NZ_CP070104	40637	I6K07_RS22675	WP_001389365.1	254	RG			Tnp_ISfinder		IS6-like element IS6100 family transposase (translation)
Plasmid	PTU-E56	NZ_CP070104	40637	I6K07_RS22680	WP_001137892.1	194	NRG
Plasmid	PTU-E56	NZ_CP070104	40637	I6K07_RS22685	WP_000004159.1	412	RG
Plasmid	PTU-E56	NZ_CP070104	40637	I6K07_RS22690	WP_000219391.1	301	RG				AMR	mph(A)
Plasmid	PTU-E56	NZ_CP070104	40637	I6K07_RS22695	WP_001067834.1	234	RG			Tnp_ISfinder		IS6-like element IS26 family transposase (translation)
Plasmid	PTU-E56	NZ_CP070104	40637	I6K07_RS22700	WP_000754566.1	138	RG
Plasmid	PTU-E56	NZ_CP070104	40637	I6K07_RS22705	WP_023300761.1	76	RG
Plasmid	PTU-E56	NZ_CP070104	40637	I6K07_RS22710	WP_020956883.1	97	NRG
Plasmid	PTU-E56	NZ_CP070104	40637	I6K07_RS22715	WP_020956882.1	228	NRG
Plasmid	PTU-E56	NZ_CP070104	40637	I6K07_RS22720	WP_020956881.1	258	RG	integration and excision		Recombinase		phrog_216; PF00589
Plasmid	PTU-E56	NZ_CP070104	40637	I6K07_RS22725	WP_000764642.1	85	NRG
Plasmid	PTU-E56	NZ_CP070104	40637	I6K07_RS22730	WP_032409716.1	34	NRG
Plasmid	PTU-E56	NZ_CP070104	40637	I6K07_RS22735	WP_004118283.1	288	RG				Plasmid replication	replication_initiation_protein
Plasmid	PTU-E56	NZ_CP070104	40637	I6K07_RS22740	WP_000339857.1	89	NRG
Plasmid	PTU-E56	NZ_CP070104	40637	I6K07_RS22745	WP_000368714.1	401	RG	DNA, RNA and nucleotide metabolism			Plasmid partition	parA; phrog_164
Plasmid	PTU-E56	NZ_CP070104	40637	I6K07_RS22750	WP_000064120.1	324	RG	DNA, RNA and nucleotide metabolism			Plasmid partition	parB; phrog_1146
Plasmid	PTU-E56	NZ_CP070104	40637	I6K07_RS22755	WP_004118291.1	423	RG	DNA, RNA and nucleotide metabolism				phrog_1268
Plasmid	PTU-E56	NZ_CP070104	40637	I6K07_RS22760	WP_000776034.1	143	RG	DNA, RNA and nucleotide metabolism				phrog_811
Plasmid	PTU-E56	NZ_CP070104	40637	I6K07_RS22765	WP_023300763.1	495	RG	DNA, RNA and nucleotide metabolism	Defense-strict			RT_I_II_III_IV_V_VI_1; phrog_2825
Plasmid	PTU-E56	NZ_CP070104	40637	I6K07_RS22780	WP_020956880.1	322	RG	integration and excision		Tnp_ISfinder		phrog_2262; IS5 family transposase (translation)
Plasmid	PTU-E56	NZ_CP070104	40637	I6K07_RS22785	WP_001039464.1	128	RG				Plasmid partition	stbA_nter
Plasmid	PTU-E56	NZ_CP070104	40637	I6K07_RS22790	WP_000654802.1	322	RG	integration and excision		Tnp_ISfinder		phrog_2262; IS5-like element IS903B family transposase (translation)
Plasmid	PTU-E56	NZ_CP070104	40637	I6K07_RS22805	WP_001138014.1	988	RG	integration and excision		Tnp_ISEscan		phrog_7951; Tn3-like element TnAs1 family transposase (translation)
Plasmid	PTU-B/O/K/Z	NZ_CP070112	88686	I6K31_RS24195	WP_001681675.1	273	NRG
Plasmid	PTU-B/O/K/Z	NZ_CP070112	88686	I6K31_RS24200	WP_013307880.1	374	RG	integration and excision		Recombinase		phrog_216; PF00589
Plasmid	PTU-B/O/K/Z	NZ_CP070112	88686	I6K31_RS24205	WP_001356717.1	65	RG
Plasmid	PTU-B/O/K/Z	NZ_CP070112	88686	I6K31_RS24210	WP_166739623.1	126	RG
Plasmid	PTU-B/O/K/Z	NZ_CP070112	88686	I6K31_RS24215	WP_052972533.1	125	NRG
Plasmid	PTU-B/O/K/Z	NZ_CP070112	88686	I6K31_RS24220	WP_053904788.1	440	NRG
Plasmid	PTU-B/O/K/Z	NZ_CP070112	88686	I6K31_RS24225	WP_013307883.1	208	NRG
Plasmid	PTU-B/O/K/Z	NZ_CP070112	88686	I6K31_RS24230	WP_052979773.1	161	NRG	other				phrog_34720
Plasmid	PTU-B/O/K/Z	NZ_CP070112	88686	I6K31_RS24235	WP_000111521.1	178	NRG
Plasmid	PTU-B/O/K/Z	NZ_CP070112	88686	I6K31_RS24240	WP_032253914.1	364	NRG
Plasmid	PTU-B/O/K/Z	NZ_CP070112	88686	I6K31_RS24245	WP_000880806.1	502	NRG
Plasmid	PTU-B/O/K/Z	NZ_CP070112	88686	I6K31_RS24250	WP_000095886.1	152	NRG
Plasmid	PTU-B/O/K/Z	NZ_CP070112	88686	I6K31_RS24255	WP_000129883.1	431	NRG
Plasmid	PTU-B/O/K/Z	NZ_CP070112	88686	I6K31_RS24260	WP_001035562.1	539	NRG	head and packaging				phrog_1012
Plasmid	PTU-B/O/K/Z	NZ_CP070112	88686	I6K31_RS24265	WP_000539952.1	145	NRG
Plasmid	PTU-B/O/K/Z	NZ_CP070112	88686	I6K31_RS24270	WP_000730430.1	356	NRG
Plasmid	PTU-B/O/K/Z	NZ_CP070112	88686	I6K31_RS24275	WP_001447108.1	106	NRG
Plasmid	PTU-B/O/K/Z	NZ_CP070112	88686	I6K31_RS24280	WP_021515452.1	80	NRG
Plasmid	PTU-B/O/K/Z	NZ_CP070112	88686	I6K31_RS24285	WP_000176500.1	47	NRG
Plasmid	PTU-B/O/K/Z	NZ_CP070112	88686	I6K31_RS24290	WP_005082527.1	220	NRG
Plasmid	PTU-B/O/K/Z	NZ_CP070112	88686	I6K31_RS24295	WP_021515453.1	213	NRG
Plasmid	PTU-B/O/K/Z	NZ_CP070112	88686	I6K31_RS24300	WP_000729438.1	290	RG				Plasmid replication	replication_initiation_protein
Plasmid	PTU-B/O/K/Z	NZ_CP070112	88686	I6K31_RS24305	WP_000045394.1	169	RG
Plasmid	PTU-B/O/K/Z	NZ_CP070112	88686	I6K31_RS24310	WP_000517692.1	200	RG
Plasmid	PTU-B/O/K/Z	NZ_CP070112	88686	I6K31_RS24315	WP_001132033.1	448	RG
Plasmid	PTU-B/O/K/Z	NZ_CP070112	88686	I6K31_RS24320	WP_001283344.1	626	RG				Virulence factor	VFG044067(gb|WP_001283335); VFG043980(gb|WP_001283355)
Plasmid	PTU-B/O/K/Z	NZ_CP070112	88686	I6K31_RS24325	WP_001080735.1	111	RG
Plasmid	PTU-B/O/K/Z	NZ_CP070112	88686	I6K31_RS24330	WP_000142451.1	115	RG
Plasmid	PTU-B/O/K/Z	NZ_CP070112	88686	I6K31_RS24335	WP_000194576.1	196	RG
Plasmid	PTU-B/O/K/Z	NZ_CP070112	88686	I6K31_RS24340	WP_000343085.1	85	RG
Plasmid	PTU-B/O/K/Z	NZ_CP070112	88686	I6K31_RS24345	WP_000465043.1	137	RG
Plasmid	PTU-B/O/K/Z	NZ_CP070112	88686	I6K31_RS24350	WP_001164201.1	259	RG	integration and excision		Recombinase		phrog_216; PF00589
Plasmid	PTU-B/O/K/Z	NZ_CP070112	88686	I6K31_RS24355	WP_001144036.1	214	RG				Plasmid partition	parA
Plasmid	PTU-B/O/K/Z	NZ_CP070112	88686	I6K31_RS24360	WP_000030199.1	102	RG
Plasmid	PTU-B/O/K/Z	NZ_CP070112	88686	I6K31_RS24365	WP_000688514.1	326	RG	DNA, RNA and nucleotide metabolism			Plasmid partition	parM; phrog_691
Plasmid	PTU-B/O/K/Z	NZ_CP070112	88686	I6K31_RS24370	WP_001278818.1	138	RG	DNA, RNA and nucleotide metabolism			Plasmid partition	parR; phrog_8671
Plasmid	PTU-B/O/K/Z	NZ_CP070112	88686	I6K31_RS24375	WP_000457524.1	424	RG	DNA, RNA and nucleotide metabolism				phrog_1268
Plasmid	PTU-B/O/K/Z	NZ_CP070112	88686	I6K31_RS24380	WP_000109071.1	145	RG	DNA, RNA and nucleotide metabolism				phrog_811
Plasmid	PTU-B/O/K/Z	NZ_CP070112	88686	I6K31_RS24385	WP_000618110.1	82	RG	DNA, RNA and nucleotide metabolism				phrog_189
Plasmid	PTU-B/O/K/Z	NZ_CP070112	88686	I6K31_RS24390	WP_001739825.1	300	RG
Plasmid	PTU-B/O/K/Z	NZ_CP070112	88686	I6K31_RS24395	WP_031942433.1	103	RG
Plasmid	PTU-B/O/K/Z	NZ_CP070112	88686	I6K31_RS24400	WP_000086147.1	227	RG	other	Defense-strict			Type_II_MTases_FAM_1; phrog_6025
Plasmid	PTU-B/O/K/Z	NZ_CP070112	88686	I6K31_RS24405	WP_001104881.1	73	RG
Plasmid	PTU-B/O/K/Z	NZ_CP070112	88686	I6K31_RS24410	WP_000274500.1	144	RG
Plasmid	PTU-B/O/K/Z	NZ_CP070112	88686	I6K31_RS24415	WP_001005023.1	258	RG
Plasmid	PTU-B/O/K/Z	NZ_CP070112	88686	I6K31_RS24420	WP_001671341.1	100	RG	moron, auxiliary metabolic gene and host takeover				phrog_10132
Plasmid	PTU-B/O/K/Z	NZ_CP070112	88686	I6K31_RS24425	WP_000271744.1	140	RG
Plasmid	PTU-B/O/K/Z	NZ_CP070112	88686	I6K31_RS24430	WP_001027495.1	63	RG
Plasmid	PTU-B/O/K/Z	NZ_CP070112	88686	I6K31_RS24435	WP_001434357.1	104	NRG
Plasmid	PTU-B/O/K/Z	NZ_CP070112	88686	I6K31_RS24440	WP_001276107.1	175	RG	DNA, RNA and nucleotide metabolism				phrog_44
Plasmid	PTU-B/O/K/Z	NZ_CP070112	88686	I6K31_RS24445	WP_000006020.1	77	RG
Plasmid	PTU-B/O/K/Z	NZ_CP070112	88686	I6K31_RS24450	WP_001145485.1	652	RG	DNA, RNA and nucleotide metabolism			Plasmid partition	parB; phrog_3264
Plasmid	PTU-B/O/K/Z	NZ_CP070112	88686	I6K31_RS24455	WP_001387500.1	144	RG
Plasmid	PTU-B/O/K/Z	NZ_CP070112	88686	I6K31_RS24460	WP_001276270.1	239	NRG
Plasmid	PTU-B/O/K/Z	NZ_CP070112	88686	I6K31_RS24465	WP_000977995.1	198	NRG
Plasmid	PTU-B/O/K/Z	NZ_CP070112	88686	I6K31_RS24470	WP_000117611.1	166	RG	moron, auxiliary metabolic gene and host takeover				phrog_2059
Plasmid	PTU-B/O/K/Z	NZ_CP070112	88686	I6K31_RS24475	WP_000218863.1	144	RG
Plasmid	PTU-B/O/K/Z	NZ_CP070112	88686	I6K31_RS24480	WP_001247862.1	88	NRG
Plasmid	PTU-B/O/K/Z	NZ_CP070112	88686	I6K31_RS24485	WP_000038402.1	308	NRG	integration and excision		Tnp_ISEscan		phrog_3300; Rpn family recombination-promoting nuclease/putative transposase (translation)
Plasmid	PTU-B/O/K/Z	NZ_CP070112	88686	I6K31_RS24490	WP_001348086.1	65	RG
Plasmid	PTU-B/O/K/Z	NZ_CP070112	88686	I6K31_RS24495	WP_000148285.1	83	RG
Plasmid	PTU-B/O/K/Z	NZ_CP070112	88686	I6K31_RS24500	WP_001161115.1	65	NRG
Plasmid	PTU-B/O/K/Z	NZ_CP070112	88686	I6K31_RS24505	WP_001077023.1	282	RG
Plasmid	PTU-B/O/K/Z	NZ_CP070112	88686	I6K31_RS24510	WP_000157095.1	111	RG				Plasmid partition	stbA_nter
Plasmid	PTU-B/O/K/Z	NZ_CP070112	88686	I6K31_RS24515	WP_001291057.1	110	NRG
Plasmid	PTU-B/O/K/Z	NZ_CP070112	88686	I6K31_RS24520	WP_000991405.1	906	RG
Plasmid	PTU-B/O/K/Z	NZ_CP070112	88686	I6K31_RS24525	WP_013307869.1	766	RG
Plasmid	PTU-B/O/K/Z	NZ_CP070112	88686	I6K31_RS24530	WP_000152382.1	374	NRG
Plasmid	PTU-B/O/K/Z	NZ_CP070112	88686	I6K31_RS24535	WP_001401585.1	438	NRG
Plasmid	PTU-B/O/K/Z	NZ_CP070112	88686	I6K31_RS24540	WP_001081067.1	83	RG
Plasmid	PTU-B/O/K/Z	NZ_CP070112	88686	I6K31_RS24545	WP_001054907.1	58	RG
Plasmid	PTU-B/O/K/Z	NZ_CP070112	88686	I6K31_RS24550	WP_000598962.1	155	NRG	DNA, RNA and nucleotide metabolism				phrog_452
Plasmid	PTU-B/O/K/Z	NZ_CP070112	88686	I6K31_RS24555	WP_001155247.1	207	NRG
Plasmid	PTU-B/O/K/Z	NZ_CP070112	88686	I6K31_RS24560	WP_000266543.1	71	NRG
Plasmid	PTU-B/O/K/Z	NZ_CP070112	88686	I6K31_RS24565	WP_125922850.1	122	NRG
Plasmid	PTU-B/O/K/Z	NZ_CP070112	88686	I6K31_RS24570	WP_000650923.1	80	NRG
Plasmid	PTU-B/O/K/Z	NZ_CP070112	88686	I6K31_RS24575	WP_001335079.1	50	RG	moron, auxiliary metabolic gene and host takeover				phrog_251
Plasmid	PTU-B/O/K/Z	NZ_CP070112	88686	I6K31_RS24580	WP_000004564.1	528	NRG	connector				phrog_218
Plasmid	PTU-B/O/K/Z	NZ_CP070112	88686	I6K31_RS24585	WP_087523569.1	215	NRG
Plasmid	PTU-B/O/K/Z	NZ_CP070112	88686	I6K31_RS24590	WP_000691811.1	719	NRG
Plasmid	PTU-B/O/K/Z	NZ_CP070112	88686	I6K31_RS24595	WP_000650752.1	189	NRG
Plasmid	PTU-B/O/K/Z	NZ_CP070112	88686	I6K31_RS24600	WP_001189548.1	401	NRG
Plasmid	PTU-B/O/K/Z	NZ_CP070112	88686	I6K31_RS24605	WP_087523571.1	206	NRG
Plasmid	PTU-B/O/K/Z	NZ_CP070112	88686	I6K31_RS24610	WP_001024766.1	1014	NRG
Plasmid	PTU-B/O/K/Z	NZ_CP070112	88686	I6K31_RS24615	WP_000753550.1	272	NRG
Plasmid	PTU-B/O/K/Z	NZ_CP070112	88686	I6K31_RS24620	WP_001277573.1	83	NRG
Plasmid	PTU-B/O/K/Z	NZ_CP070112	88686	I6K31_RS24625	WP_000088813.1	132	NRG
Plasmid	PTU-B/O/K/Z	NZ_CP070112	88686	I6K31_RS24630	WP_001407937.1	175	NRG
Plasmid	PTU-B/O/K/Z	NZ_CP070112	88686	I6K31_RS24635	WP_087523572.1	237	NRG		Defense-cut_ga			Dynamins_LeoC
Plasmid	PTU-B/O/K/Z	NZ_CP070112	88686	I6K31_RS24640	WP_001288254.1	443	NRG
Plasmid	PTU-B/O/K/Z	NZ_CP070112	88686	I6K31_RS24645	WP_000547383.1	324	NRG
Plasmid	PTU-B/O/K/Z	NZ_CP070112	88686	I6K31_RS24650	WP_001681668.1	231	NRG
Plasmid	PTU-B/O/K/Z	NZ_CP070112	88686	I6K31_RS24655	WP_001056367.1	116	NRG
Plasmid	PTU-B/O/K/Z	NZ_CP070112	88686	I6K31_RS24660	WP_087523573.1	1353	NRG
Plasmid	PTU-B/O/K/Z	NZ_CP070112	88686	I6K31_RS24665	WP_025750394.1	193	NRG
Plasmid	PTU-B/O/K/Z	NZ_CP070112	88686	I6K31_RS24670	WP_000817801.1	96	NRG
Plasmid	PTU-B/O/K/Z	NZ_CP070112	88686	I6K31_RS24675	WP_013307876.1	382	NRG
Plasmid	PTU-B/O/K/Z	NZ_CP070112	88686	I6K31_RS24680	WP_000745049.1	278	NRG
Plasmid	PTU-B/O/K/Z	NZ_CP070112	88686	I6K31_RS24685	WP_001170111.1	152	NRG
Plasmid	PTU-B/O/K/Z	NZ_CP070112	88686	I6K31_RS24190	WP_013307879.1	400	NRG
Plasmid	PTU-FE	NZ_CP070113	81012	I6K31_RS24695	WP_001309252.1	62	RG
Plasmid	PTU-FE	NZ_CP070113	81012	I6K31_RS24700	WP_001066952.1	246	RG	integration and excision		Recombinase		phrog_216; PF00589
Plasmid	PTU-FE	NZ_CP070113	81012	I6K31_RS24705	WP_001309253.1	325	RG	DNA, RNA and nucleotide metabolism			Plasmid replication	replication_initiation_protein; phrog_775
Plasmid	PTU-FE	NZ_CP070113	81012	I6K31_RS24710	WP_000990667.1	213	NRG
Plasmid	PTU-FE	NZ_CP070113	81012	I6K31_RS24715	WP_000813634.1	72	RG
Plasmid	PTU-FE	NZ_CP070113	81012	I6K31_RS24720	WP_001159871.1	101	RG
Plasmid	PTU-FE	NZ_CP070113	81012	I6K31_RS24725	WP_000016979.1	269	RG	integration and excision		Recombinase		phrog_216; PF00589
Plasmid	PTU-FE	NZ_CP070113	81012	I6K31_RS24730	WP_000239529.1	91	RG				Plasmid partition	parB
Plasmid	PTU-FE	NZ_CP070113	81012	I6K31_RS24735	WP_000633911.1	214	RG				Plasmid partition	parA
Plasmid	PTU-FE	NZ_CP070113	81012	I6K31_RS24740	WP_001103694.1	323	RG	DNA, RNA and nucleotide metabolism			Plasmid partition	parM; phrog_691
Plasmid	PTU-FE	NZ_CP070113	81012	I6K31_RS24745	WP_000340835.1	130	RG	DNA, RNA and nucleotide metabolism			Plasmid partition	parR; phrog_8671
Plasmid	PTU-FE	NZ_CP070113	81012	I6K31_RS24755	WP_000544830.1	265	RG	DNA, RNA and nucleotide metabolism		Tnp_ISEscan		phrog_3277; IS21-like element IS21 family helper ATPase IstB (translation)
Plasmid	PTU-FE	NZ_CP070113	81012	I6K31_RS24760	WP_000952372.1	390	RG	integration and excision		Tnp_ISfinder		phrog_1157; IS21-like element IS21 family transposase (translation)
Plasmid	PTU-FE	NZ_CP070113	81012	I6K31_RS24770	WP_000109079.1	145	RG	DNA, RNA and nucleotide metabolism				phrog_811
Plasmid	PTU-FE	NZ_CP070113	81012	I6K31_RS24775	WP_000619112.1	82	RG	DNA, RNA and nucleotide metabolism				phrog_189
Plasmid	PTU-FE	NZ_CP070113	81012	I6K31_RS24780	WP_000115885.1	172	RG
Plasmid	PTU-FE	NZ_CP070113	81012	I6K31_RS24785	WP_000343766.1	406	RG	integration and excision		Tnp_ISfinder		phrog_5749; ISL3-like element ISEc53 family transposase (translation)
Plasmid	PTU-FE	NZ_CP070113	81012	I6K31_RS24790	WP_001310012.1	300	RG
Plasmid	PTU-FE	NZ_CP070113	81012	I6K31_RS24795	WP_033551382.1	80	NRG
Plasmid	PTU-FE	NZ_CP070113	81012	I6K31_RS24800	WP_000219394.1	338	RG	integration and excision		Tnp_ISfinder		phrog_2199; IS110-like element ISShdy1 family transposase (translation)
Plasmid	PTU-FE	NZ_CP070113	81012	I6K31_RS24805	WP_000086169.1	227	RG	other	Defense-strict			Type_II_MTases_FAM_1; phrog_6025
Plasmid	PTU-FE	NZ_CP070113	81012	I6K31_RS24810	WP_001104873.1	73	RG
Plasmid	PTU-FE	NZ_CP070113	81012	I6K31_RS24815	WP_000274508.1	144	RG
Plasmid	PTU-FE	NZ_CP070113	81012	I6K31_RS24820	WP_001004562.1	256	RG
Plasmid	PTU-FE	NZ_CP070113	81012	I6K31_RS24825	WP_001666994.1	100	RG	moron, auxiliary metabolic gene and host takeover				phrog_10132
Plasmid	PTU-FE	NZ_CP070113	81012	I6K31_RS24830	WP_000271708.1	140	RG
Plasmid	PTU-FE	NZ_CP070113	81012	I6K31_RS24835	WP_001027516.1	63	RG
Plasmid	PTU-FE	NZ_CP070113	81012	I6K31_RS24845	WP_000155844.1	76	RG
Plasmid	PTU-FE	NZ_CP070113	81012	I6K31_RS24850	WP_000170671.1	453	RG
Plasmid	PTU-FE	NZ_CP070113	81012	I6K31_RS24855	WP_001298559.1	187	RG		Defense-cut_ga			Type_II_MTases_FAM_28
Plasmid	PTU-FE	NZ_CP070113	81012	I6K31_RS24860	WP_024185774.1	150	NRG
Plasmid	PTU-FE	NZ_CP070113	81012	I6K31_RS24865	WP_000290833.1	175	RG	DNA, RNA and nucleotide metabolism				phrog_44
Plasmid	PTU-FE	NZ_CP070113	81012	I6K31_RS24870	WP_000006018.1	77	RG
Plasmid	PTU-FE	NZ_CP070113	81012	I6K31_RS24875	WP_001145501.1	652	RG	DNA, RNA and nucleotide metabolism			Plasmid partition	parB; phrog_1033
Plasmid	PTU-FE	NZ_CP070113	81012	I6K31_RS24880	WP_000845910.1	144	RG
Plasmid	PTU-FE	NZ_CP070113	81012	I6K31_RS24885	WP_001276230.1	239	RG
Plasmid	PTU-FE	NZ_CP070113	81012	I6K31_RS24890	WP_001302184.1	52	RG	moron, auxiliary metabolic gene and host takeover	Defense-strict			Hok; phrog_251
Plasmid	PTU-FE	NZ_CP070113	81012	I6K31_RS24895	WP_000107526.1	95	NRG
Plasmid	PTU-FE	NZ_CP070113	81012	I6K31_RS24900	WP_001234489.1	273	RG
Plasmid	PTU-FE	NZ_CP070113	81012	I6K31_RS24905	WP_001323326.1	200	NRG
Plasmid	PTU-FE	NZ_CP070113	81012	I6K31_RS24910	WP_001151562.1	127	RG
Plasmid	PTU-FE	NZ_CP070113	81012	I6K31_RS24915	WP_000332487.1	228	NRG				Virulence factor	VFG001445(gb|AAA92657)
Plasmid	PTU-FE	NZ_CP070113	81012	I6K31_RS24920	WP_001254388.1	75	RG
Plasmid	PTU-FE	NZ_CP070113	81012	I6K31_RS24925	WP_001098988.1	119	NRG
Plasmid	PTU-FE	NZ_CP070113	81012	I6K31_RS24930	WP_000012100.1	103	RG
Plasmid	PTU-FE	NZ_CP070113	81012	I6K31_RS24935	WP_000399776.1	188	RG
Plasmid	PTU-FE	NZ_CP070113	81012	I6K31_RS24940	WP_072095570.1	234	RG
Plasmid	PTU-FE	NZ_CP070113	81012	I6K31_RS24945	WP_000146665.1	475	RG
Plasmid	PTU-FE	NZ_CP070113	81012	I6K31_RS24950	WP_000002787.1	196	NRG
Plasmid	PTU-FE	NZ_CP070113	81012	I6K31_RS24955	WP_012602151.1	117	NRG
Plasmid	PTU-FE	NZ_CP070113	81012	I6K31_RS24960	WP_000235790.1	77	NRG
Plasmid	PTU-FE	NZ_CP070113	81012	I6K31_RS24965	WP_000809888.1	171	NRG
Plasmid	PTU-FE	NZ_CP070113	81012	I6K31_RS24970	WP_001278694.1	73	NRG	other				phrog_54
Plasmid	PTU-FE	NZ_CP070113	81012	I6K31_RS24975	WP_000549566.1	157	NRG
Plasmid	PTU-FE	NZ_CP070113	81012	I6K31_RS24980	WP_000556746.1	72	NRG
Plasmid	PTU-FE	NZ_CP070113	81012	I6K31_RS24985	WP_000069778.1	876	RG
Plasmid	PTU-FE	NZ_CP070113	81012	I6K31_RS24990	WP_000214082.1	128	NRG
Plasmid	PTU-FE	NZ_CP070113	81012	I6K31_RS24995	WP_001203736.1	210	NRG
Plasmid	PTU-FE	NZ_CP070113	81012	I6K31_RS25000	WP_000830838.1	330	RG
Plasmid	PTU-FE	NZ_CP070113	81012	I6K31_RS25005	WP_000224418.1	101	NRG
Plasmid	PTU-FE	NZ_CP070113	81012	I6K31_RS25010	WP_001080251.1	212	NRG
Plasmid	PTU-FE	NZ_CP070113	81012	I6K31_RS25015	WP_000821859.1	616	NRG
Plasmid	PTU-FE	NZ_CP070113	81012	I6K31_RS25020	WP_000864314.1	85	NRG
Plasmid	PTU-FE	NZ_CP070113	81012	I6K31_RS25025	WP_001030385.1	247	NRG
Plasmid	PTU-FE	NZ_CP070113	81012	I6K31_RS25030	WP_001298557.1	113	NRG
Plasmid	PTU-FE	NZ_CP070113	81012	I6K31_RS25035	WP_000736414.1	111	NRG
Plasmid	PTU-FE	NZ_CP070113	81012	I6K31_RS25040	WP_000624107.1	94	NRG
Plasmid	PTU-FE	NZ_CP070113	81012	I6K31_RS25045	WP_000059830.1	181	NRG
Plasmid	PTU-FE	NZ_CP070113	81012	I6K31_RS25050	WP_001309242.1	115	NRG
Plasmid	PTU-FE	NZ_CP070113	81012	I6K31_RS25055	WP_001323332.1	141	NRG
Plasmid	PTU-FE	NZ_CP070113	81012	I6K31_RS25060	WP_000944331.1	457	RG
Plasmid	PTU-FE	NZ_CP070113	81012	I6K31_RS25065	WP_001007080.1	940	NRG
Plasmid	PTU-FE	NZ_CP070113	81012	I6K31_RS25070	WP_000605869.1	161	NRG
Plasmid	PTU-FE	NZ_CP070113	81012	I6K31_RS25075	WP_000782451.1	243	RG
Plasmid	PTU-FE	NZ_CP070113	81012	I6K31_RS25080	WP_000199901.1	245	NRG
Plasmid	PTU-FE	NZ_CP070113	81012	I6K31_RS25085	WP_021532614.1	768	RG
Plasmid	PTU-FE	NZ_CP070113	81012	I6K31_RS25090	WP_204614793.1	1753	RG
Plasmid	PTU-FE	NZ_CP070113	81012	I6K31_RS25095	WP_000205725.1	248	RG	other				phrog_5529
Plasmid	PTU-FE	NZ_CP070113	81012	I6K31_RS25100	WP_000704523.1	286	RG
Plasmid	PTU-FE	NZ_CP070113	81012	I6K31_RS25105	WP_000139321.1	186	RG
Plasmid	PTU-FE	NZ_CP070113	81012	I6K31_RS25110	WP_001309245.1	70	NRG
Plasmid	PTU-FE	NZ_CP070113	81012	I6K31_RS25115	WP_001233838.1	153	RG
Plasmid	PTU-FE	NZ_CP070113	81012	I6K31_RS25120	WP_001298565.1	69	RG
Plasmid	PTU-FE	NZ_CP070113	81012	I6K31_RS25125	WP_000766808.1	196	RG
Plasmid	PTU-FE	NZ_CP070113	81012	I6K31_RS25130	WP_000078109.1	86	RG
Plasmid	PTU-FE	NZ_CP070113	81012	I6K31_RS25135	WP_001365705.1	24	RG
Plasmid	PTU-FE	NZ_CP070113	81012	I6K31_RS25140	WP_000131001.1	285	RG				Plasmid replication	replication_initiation_protein
Plasmid	PTU-FE	NZ_CP070113	81012	I6K31_RS25145	WP_000616807.1	217	RG
Plasmid	PTU-FE	NZ_CP070113	81012	I6K31_RS25150	WP_000557619.1	85	RG
Plasmid	PTU-FE	NZ_CP070113	81012	I6K31_RS25155	WP_001398199.1	133	RG	moron, auxiliary metabolic gene and host takeover				phrog_1936
Plasmid	PTU-FE	NZ_CP070113	81012	I6K31_RS25170	WP_001322642.1	90	NRG	transcription regulation				phrog_10566
Plasmid	PTU-FE	NZ_CP070113	81012	I6K31_RS24690	WP_001072358.1	389	RG
Plasmid	PTU-E7	NZ_CP070114	5166	I6K31_RS25185	WP_001331297.1	308	NRG
Plasmid	PTU-E7	NZ_CP070114	5166	I6K31_RS25190	WP_000168770.1	177	NRG
Plasmid	PTU-E7	NZ_CP070114	5166	I6K31_RS25195	WP_001096196.1	69	NRG
Plasmid	PTU-E7	NZ_CP070114	5166	I6K31_RS25200	WP_001271348.1	304	NRG				Plasmid replication	replication_initiation_protein
Plasmid	PTU-E7	NZ_CP070114	5166	I6K31_RS25180	WP_001222914.1	132	NRG
Plasmid	Not_assigned	NZ_CP070116	150643	I6K28_RS24725	WP_001312823.1	52	NRG
Plasmid	Not_assigned	NZ_CP070116	150643	I6K28_RS24730	WP_050019148.1	129	NRG
Plasmid	Not_assigned	NZ_CP070116	150643	I6K28_RS24735	WP_000280980.1	317	NRG
Plasmid	Not_assigned	NZ_CP070116	150643	I6K28_RS24740	WP_000771475.1	369	NRG
Plasmid	Not_assigned	NZ_CP070116	150643	I6K28_RS24745	WP_001312822.1	300	NRG
Plasmid	Not_assigned	NZ_CP070116	150643	I6K28_RS24750	WP_001332052.1	62	NRG
Plasmid	Not_assigned	NZ_CP070116	150643	I6K28_RS24755	WP_001066953.1	246	RG	integration and excision		Recombinase		phrog_216; PF00589
Plasmid	Not_assigned	NZ_CP070116	150643	I6K28_RS24760	WP_000361611.1	325	RG	DNA, RNA and nucleotide metabolism			Plasmid replication	replication_initiation_protein; phrog_775
Plasmid	Not_assigned	NZ_CP070116	150643	I6K28_RS24785	WP_000949004.1	304	RG				Virulence factor	VFG012575(gb|WP_000949004); VFG034194(gb|WP_000555618); VFG013039(gb|WP_000555620); VFG034204(gb|WP_000555627); VFG012572(gb|WP_000555630); VFG013040(gb|NP_707262)
Plasmid	Not_assigned	NZ_CP070116	150643	I6K28_RS24790	WP_000983710.1	275	RG				Virulence factor	VFG034214(gb|WP_000983710); VFG034217(gb|WP_000983704); VFG012579(gb|WP_000983706); VFG012580(gb|WP_000983712); VFG012578(gb|WP_000983714); VFG013045(gb|WP_000983722); VFG012576(gb|WP_000983716); VFG012577(gb|WP_000983702); VFG013049(gb|WP_000983723); VFG013050(gb|WP_000983719); VFG013047(gb|WP_000983717); VFG034207(gb|WP_000983720)
Plasmid	Not_assigned	NZ_CP070116	150643	I6K28_RS24795	WP_000992806.1	285	RG				Virulence factor	VFG012585(gb|WP_001101723); VFG034227(gb|WP_000992805); VFG012582(gb|WP_001101732); VFG012581(gb|WP_001101730); VFG013051(gb|WP_001101728); VFG034220(gb|WP_001101725)
Plasmid	Not_assigned	NZ_CP070116	150643	I6K28_RS24800	WP_000968139.1	285	RG				Virulence factor	VFG012590(gb|WP_000968139); VFG034245(gb|WP_000968141); VFG013058(gb|NP_707259); VFG013062(gb|WP_000968132); VFG012586(gb|WP_000968127); VFG012587(gb|WP_000968121); VFG013057(gb|WP_000968135); VFG034233(gb|WP_000968130)
Plasmid	Not_assigned	NZ_CP070116	150643	I6K28_RS24815	WP_001318207.1	126	RG
Plasmid	Not_assigned	NZ_CP070116	150643	I6K28_RS24820	WP_000095526.1	397	RG
Plasmid	Not_assigned	NZ_CP070116	150643	I6K28_RS24825	WP_000602863.1	574	RG				Virulence factor	VFG012526(gb|WP_000602863); VFG033996(gb|WP_001387605); VFG034000(gb|WP_001296374); VFG000940(gb|WP_001299620); VFG012944(gb|WP_001403387); VFG000615(gb|NP_709454); VFG020164(gb|WP_012421559); VFG048600(gb|WP_004213920); VFG048601(gb|WP_032451968)
Plasmid	Not_assigned	NZ_CP070116	150643	I6K28_RS24830	WP_000011907.1	315	RG				Virulence factor	VFG012524(gb|WP_000011907); VFG033993(gb|WP_000011910); VFG000939(gb|WP_001287497); VFG000616(gb|NP_709455); VFG033986(gb|WP_001287501); VFG033987(gb|WP_001287500); VFG048603(gb|WP_004213921); VFG048604(gb|WP_004145302)
Plasmid	Not_assigned	NZ_CP070116	150643	I6K28_RS24835	WP_001015721.1	580	RG				Virulence factor	VFG012522(gb|WP_001015721); VFG033972(gb|WP_001015715); VFG000617(gb|NP_709456); VFG000938(gb|WP_001015709); VFG033968(gb|WP_001015710); VFG033971(gb|WP_001015711); VFG012956(gb|WP_001015717); VFG020166(gb|WP_001015716); VFG048606(gb|WP_004213922); VFG048607(gb|WP_004145303)
Plasmid	Not_assigned	NZ_CP070116	150643	I6K28_RS24840	WP_000750130.1	425	RG				Virulence factor	VFG033958(gb|WP_000750130); VFG012520(gb|WP_012006523); VFG012962(gb|WP_000750143); VFG033954(gb|WP_000750143); VFG000937(gb|WP_000750139); VFG000618(gb|NP_709457); VFG012961(gb|WP_000750138); VFG033952(gb|WP_000750137); VFG048609(gb|WP_004213923); VFG048608(gb|WP_014599302); VFG048610(gb|WP_004145304)
Plasmid	Not_assigned	NZ_CP070116	150643	I6K28_RS24845	WP_000973517.1	733	RG				Virulence factor	VFG012518(gb|WP_000973517); VFG033944(gb|WP_000973519); VFG033945(gb|WP_000973516); VFG048621(gb|WP_004213924); VFG033951(gb|WP_000973511); VFG048622(gb|WP_032451948); VFG012965(gb|WP_001403966); VFG000936(gb|WP_016265865); VFG012966(gb|WP_001387241); VFG033940(gb|WP_001387241); VFG000619(gb|NP_709458); VFG012967(gb|WP_014334084); VFG033938(gb|WP_001432292)
Plasmid	Not_assigned	NZ_CP070116	150643	I6K28_RS24860	WP_000190053.1	159	RG
Plasmid	Not_assigned	NZ_CP070116	150643	I6K28_RS24865	WP_029365265.1	149	RG
Plasmid	Not_assigned	NZ_CP070116	150643	I6K28_RS24870	WP_000715081.1	500	RG
Plasmid	Not_assigned	NZ_CP070116	150643	I6K28_RS24875	WP_000925960.1	63	NRG
Plasmid	Not_assigned	NZ_CP070116	150643	I6K28_RS24885	WP_001238646.1	388	RG	DNA, RNA and nucleotide metabolism	Defense-cut_ga		Plasmid partition	RosmerTA_RmrA_2664250653; parA; phrog_164
Plasmid	Not_assigned	NZ_CP070116	150643	I6K28_RS24890	WP_000817028.1	323	RG	DNA, RNA and nucleotide metabolism			Plasmid partition	parB; phrog_1146
Plasmid	Not_assigned	NZ_CP070116	150643	I6K28_RS24895	WP_001513511.1	112	NRG
Plasmid	Not_assigned	NZ_CP070116	150643	I6K28_RS24900	WP_000343071.1	191	NRG
Plasmid	Not_assigned	NZ_CP070116	150643	I6K28_RS24905	WP_000092896.1	70	NRG
Plasmid	Not_assigned	NZ_CP070116	150643	I6K28_RS24910	WP_000082155.1	323	RG	integration and excision		Tnp_ISfinder		phrog_2199; IS110-like element ISEc32 family transposase (translation)
Plasmid	Not_assigned	NZ_CP070116	150643	I6K28_RS24915	WP_072256028.1	100	RG	moron, auxiliary metabolic gene and host takeover				phrog_10132
Plasmid	Not_assigned	NZ_CP070116	150643	I6K28_RS24920	WP_042007484.1	153	RG
Plasmid	Not_assigned	NZ_CP070116	150643	I6K28_RS24925	WP_001027505.1	60	RG
Plasmid	Not_assigned	NZ_CP070116	150643	I6K28_RS24935	WP_000218642.1	76	RG
Plasmid	Not_assigned	NZ_CP070116	150643	I6K28_RS24940	WP_000170680.1	453	RG
Plasmid	Not_assigned	NZ_CP070116	150643	I6K28_RS24945	WP_001332335.1	187	RG		Defense-cut_ga			Type_II_MTases_FAM_6
Plasmid	Not_assigned	NZ_CP070116	150643	I6K28_RS24950	WP_015056142.1	139	NRG
Plasmid	Not_assigned	NZ_CP070116	150643	I6K28_RS24955	WP_000290818.1	210	RG	DNA, RNA and nucleotide metabolism				phrog_44
Plasmid	Not_assigned	NZ_CP070116	150643	I6K28_RS24960	WP_000005988.1	77	RG
Plasmid	Not_assigned	NZ_CP070116	150643	I6K28_RS24965	WP_000117202.1	652	RG	DNA, RNA and nucleotide metabolism			Plasmid partition	parB; phrog_1033
Plasmid	Not_assigned	NZ_CP070116	150643	I6K28_RS24970	WP_000845922.1	144	RG
Plasmid	Not_assigned	NZ_CP070116	150643	I6K28_RS24975	WP_000994098.1	239	RG
Plasmid	Not_assigned	NZ_CP070116	150643	I6K28_RS24980	WP_001332444.1	53	RG	moron, auxiliary metabolic gene and host takeover	Defense-strict			Hok; phrog_251
Plasmid	Not_assigned	NZ_CP070116	150643	I6K28_RS24990	WP_000107520.1	95	RG
Plasmid	Not_assigned	NZ_CP070116	150643	I6K28_RS24995	WP_050019138.1	273	RG
Plasmid	Not_assigned	NZ_CP070116	150643	I6K28_RS25005	WP_001151524.1	127	RG
Plasmid	Not_assigned	NZ_CP070116	150643	I6K28_RS25010	WP_000283385.1	229	NRG
Plasmid	Not_assigned	NZ_CP070116	150643	I6K28_RS25015	WP_001309237.1	131	NRG
Plasmid	Not_assigned	NZ_CP070116	150643	I6K28_RS25020	WP_000994779.1	121	RG
Plasmid	Not_assigned	NZ_CP070116	150643	I6K28_RS25025	WP_000012106.1	103	RG
Plasmid	Not_assigned	NZ_CP070116	150643	I6K28_RS25030	WP_000399785.1	188	RG
Plasmid	Not_assigned	NZ_CP070116	150643	I6K28_RS25035	WP_072095570.1	234	RG
Plasmid	Not_assigned	NZ_CP070116	150643	I6K28_RS25040	WP_000146685.1	475	RG
Plasmid	Not_assigned	NZ_CP070116	150643	I6K28_RS25045	WP_000002796.1	196	NRG
Plasmid	Not_assigned	NZ_CP070116	150643	I6K28_RS25050	WP_001352845.1	76	NRG
Plasmid	Not_assigned	NZ_CP070116	150643	I6K28_RS25055	WP_001038342.1	83	NRG
Plasmid	Not_assigned	NZ_CP070116	150643	I6K28_RS25060	WP_000809841.1	171	NRG
Plasmid	Not_assigned	NZ_CP070116	150643	I6K28_RS25065	WP_001278689.1	73	NRG	other				phrog_54
Plasmid	Not_assigned	NZ_CP070116	150643	I6K28_RS25070	WP_001064251.1	875	RG
Plasmid	Not_assigned	NZ_CP070116	150643	I6K28_RS25075	WP_000214082.1	128	NRG
Plasmid	Not_assigned	NZ_CP070116	150643	I6K28_RS25080	WP_001203720.1	210	NRG
Plasmid	Not_assigned	NZ_CP070116	150643	I6K28_RS25085	WP_000830839.1	330	RG
Plasmid	Not_assigned	NZ_CP070116	150643	I6K28_RS25090	WP_022630459.1	212	NRG
Plasmid	Not_assigned	NZ_CP070116	150643	I6K28_RS25095	WP_000821846.1	602	NRG
Plasmid	Not_assigned	NZ_CP070116	150643	I6K28_RS25100	WP_000864325.1	85	NRG
Plasmid	Not_assigned	NZ_CP070116	150643	I6K28_RS25105	WP_001030389.1	247	NRG
Plasmid	Not_assigned	NZ_CP070116	150643	I6K28_RS25110	WP_001287676.1	115	NRG
Plasmid	Not_assigned	NZ_CP070116	150643	I6K28_RS25115	WP_000624110.1	94	NRG
Plasmid	Not_assigned	NZ_CP070116	150643	I6K28_RS25120	WP_000052618.1	181	NRG
Plasmid	Not_assigned	NZ_CP070116	150643	I6K28_RS25125	WP_071779407.1	120	NRG
Plasmid	Not_assigned	NZ_CP070116	150643	I6K28_RS25130	WP_001137358.1	457	RG
Plasmid	Not_assigned	NZ_CP070116	150643	I6K28_RS25135	WP_001007012.1	940	RG
Plasmid	Not_assigned	NZ_CP070116	150643	I6K28_RS25140	WP_000605510.1	167	RG
Plasmid	Not_assigned	NZ_CP070116	150643	I6K28_RS25145	WP_001447147.1	243	RG
Plasmid	Not_assigned	NZ_CP070116	150643	I6K28_RS25150	WP_001496532.1	732	RG
Plasmid	Not_assigned	NZ_CP070116	150643	I6K28_RS25155	WP_000986988.1	1756	RG
Plasmid	Not_assigned	NZ_CP070116	150643	I6K28_RS25160	WP_000205736.1	248	RG	other				phrog_5529
Plasmid	Not_assigned	NZ_CP070116	150643	I6K28_RS25165	WP_000139342.1	186	RG
Plasmid	Not_assigned	NZ_CP070116	150643	I6K28_RS25170	WP_001301409.1	70	RG
Plasmid	Not_assigned	NZ_CP070116	150643	I6K28_RS25175	WP_001233838.1	153	RG
Plasmid	Not_assigned	NZ_CP070116	150643	I6K28_RS25180	WP_001298565.1	69	RG
Plasmid	Not_assigned	NZ_CP070116	150643	I6K28_RS25185	WP_000766807.1	196	RG
Plasmid	Not_assigned	NZ_CP070116	150643	I6K28_RS25195	WP_204628278.1	402	RG			Tnp_ISfinder		IS4 family transposase (translation)
Plasmid	Not_assigned	NZ_CP070116	150643	I6K28_RS25205	WP_000599530.1	401	RG
Plasmid	Not_assigned	NZ_CP070116	150643	I6K28_RS25210	WP_000562370.1	106	RG
Plasmid	Not_assigned	NZ_CP070116	150643	I6K28_RS25215	WP_050019060.1	128	RG
Plasmid	Not_assigned	NZ_CP070116	150643	I6K28_RS25220	WP_001284954.1	228	RG		Defense-strict			csa3_I_II_III_IV_V_VI_2
Plasmid	Not_assigned	NZ_CP070116	150643	I6K28_RS25225	WP_000088605.1	207	RG
Plasmid	Not_assigned	NZ_CP070116	150643	I6K28_RS25230	WP_001089068.1	401	RG				AMR	tet(B)
Plasmid	Not_assigned	NZ_CP070116	150643	I6K28_RS25235	WP_000428546.1	197	RG
Plasmid	Not_assigned	NZ_CP070116	150643	I6K28_RS25240	WP_035689358.1	123	RG
Plasmid	Not_assigned	NZ_CP070116	150643	I6K28_RS25250	WP_000904906.1	204	RG	DNA, RNA and nucleotide metabolism		Recombinase		phrog_125; PF00239
Plasmid	Not_assigned	NZ_CP070116	150643	I6K28_RS25260	WP_001082319.1	267	RG				AMR	aph(3'')-Ib
Plasmid	Not_assigned	NZ_CP070116	150643	I6K28_RS25265	WP_000480968.1	278	RG				AMR	aph(6)-Id
Plasmid	Not_assigned	NZ_CP070116	150643	I6K28_RS25270	WP_000083830.1	84	RG
Plasmid	Not_assigned	NZ_CP070116	150643	I6K28_RS25275	WP_001365705.1	24	RG
Plasmid	Not_assigned	NZ_CP070116	150643	I6K28_RS25280	WP_000130940.1	285	RG				Plasmid replication	replication_initiation_protein
Plasmid	Not_assigned	NZ_CP070116	150643	I6K28_RS25285	WP_000079941.1	89	RG
Plasmid	Not_assigned	NZ_CP070116	150643	I6K28_RS25290	WP_000969996.1	93	RG	moron, auxiliary metabolic gene and host takeover				phrog_5232
Plasmid	Not_assigned	NZ_CP070116	150643	I6K28_RS25295	WP_001057989.1	282	RG		Defense-strict			DEDDh_I_II_III_IV_V_VI_1
Plasmid	Not_assigned	NZ_CP070116	150643	I6K28_RS25300	WP_001283335.1	626	RG				Virulence factor	VFG044067(gb|WP_001283335); VFG043980(gb|WP_001283355)
Plasmid	Not_assigned	NZ_CP070116	150643	I6K28_RS25305	WP_001080729.1	111	RG
Plasmid	Not_assigned	NZ_CP070116	150643	I6K28_RS25310	WP_000839181.1	134	RG	integration and excision		Tnp_ISEscan		phrog_1013; IS66 family insertion sequence hypothetical protein (translation)
Plasmid	Not_assigned	NZ_CP070116	150643	I6K28_RS25315	WP_000612626.1	115	RG			Tnp_ISEscan		IS66 family insertion sequence element accessory protein TnpB (translation)
Plasmid	Not_assigned	NZ_CP070116	150643	I6K28_RS25320	WP_000099202.1	512	RG	integration and excision		Tnp_ISfinder		phrog_688; IS66-like element ISEc22 family transposase (translation)
Plasmid	Not_assigned	NZ_CP070116	150643	I6K28_RS25325	WP_024133202.1	72	NRG
Plasmid	Not_assigned	NZ_CP070116	150643	I6K28_RS25330	WP_001350923.1	196	RG
Plasmid	Not_assigned	NZ_CP070116	150643	I6K28_RS25335	WP_000343091.1	86	RG
Plasmid	Not_assigned	NZ_CP070116	150643	I6K28_RS25340	WP_000670963.1	150	RG
Plasmid	Not_assigned	NZ_CP070116	150643	I6K28_RS25345	WP_001017350.1	88	NRG
Plasmid	Not_assigned	NZ_CP070116	150643	I6K28_RS25350	WP_000379710.1	89	RG
Plasmid	Not_assigned	NZ_CP070116	150643	I6K28_RS25360	WP_001323890.1	78	RG
Plasmid	Not_assigned	NZ_CP070116	150643	I6K28_RS25365	WP_001259758.1	103	NRG
Plasmid	Not_assigned	NZ_CP070116	150643	I6K28_RS25370	WP_001183604.1	704	RG	moron, auxiliary metabolic gene and host takeover	Defense-cut_ga			RosmerTA_RmrT_2662548665; phrog_2392
Plasmid	Not_assigned	NZ_CP070116	150643	I6K28_RS25375	WP_000489608.1	424	RG
Plasmid	Not_assigned	NZ_CP070116	150643	I6K28_RS25380	WP_001324224.1	65	RG
Plasmid	Not_assigned	NZ_CP070116	150643	I6K28_RS25385	WP_000969988.1	60	NRG
Plasmid	Not_assigned	NZ_CP070116	150643	I6K28_RS25390	WP_000377483.1	102	RG
Plasmid	Not_assigned	NZ_CP070116	150643	I6K28_RS25395	WP_001190234.1	344	NRG	moron, auxiliary metabolic gene and host takeover				phrog_5045
Plasmid	Not_assigned	NZ_CP070116	150643	I6K28_RS25400	WP_001222186.1	725	RG				Virulence factor	VFG012499(gb|WP_001222186); VFG033911(gb|WP_001222184); VFG012498(gb|WP_001222188); VFG012968(gb|WP_011378642); VFG000935(gb|WP_001222189); VFG033908(gb|WP_001222181); VFG033910(gb|WP_001222182); VFG044334(gb|WP_015874979); VFG048547(gb|WP_004213617); VFG044150(gb|NP_461704)
Plasmid	Not_assigned	NZ_CP070116	150643	I6K28_RS25405	WP_000271277.1	318	RG				Virulence factor	VFG012503(gb|WP_000271277); VFG012504(gb|WP_000271276); VFG012969(gb|WP_000271275); VFG012501(gb|WP_000271272); VFG012502(gb|WP_000271273); VFG033917(gb|WP_000271279)
Plasmid	Not_assigned	NZ_CP070116	150643	I6K28_RS25410	WP_000933672.1	409	RG				Virulence factor	VFG012507(gb|WP_000933672); VFG012508(gb|WP_000933675); VFG012505(gb|WP_000933673); VFG012970(gb|WP_000933674); VFG012506(gb|WP_000933676); VFG048554(gb|WP_004902400); VFG044337(gb|WP_015874982)
Plasmid	Not_assigned	NZ_CP070116	150643	I6K28_RS25415	WP_001442133.1	1219	RG	moron, auxiliary metabolic gene and host takeover			Virulence factor	VFG012511(gb|WP_001442133); VFG033929(gb|WP_001111198); VFG012512(gb|WP_001111199); VFG012509(gb|WP_001111200); VFG012971(gb|WP_011378643); VFG012510(gb|WP_001298170); VFG044336(gb|WP_050767835); VFG048551(gb|WP_011251260); phrog_2392
Plasmid	Not_assigned	NZ_CP070116	150643	I6K28_RS25420	WP_001318220.1	371	RG				Virulence factor	VFG012515(gb|WP_001318220); VFG012514(gb|WP_001298145); VFG012513(gb|WP_001221122); VFG012972(gb|WP_005020367); VFG044335(gb|WP_015874980); VFG048550(gb|WP_004213623); VFG044146(gb|NP_461700)
Plasmid	Not_assigned	NZ_CP070116	150643	I6K28_RS25435	WP_000738422.1	97	RG	other				phrog_260
Plasmid	Not_assigned	NZ_CP070116	150643	I6K28_RS25445	WP_000450494.1	397	NRG
Plasmid	Not_assigned	NZ_CP070116	150643	I6K28_RS25460	WP_000974762.1	313	RG
Plasmid	Not_assigned	NZ_CP070116	150643	I6K28_RS25470	WP_012512746.1	456	RG
Plasmid	Not_assigned	NZ_CP070116	150643	I6K28_RS25475	WP_000733252.1	646	RG
Plasmid	Not_assigned	NZ_CP070116	150643	I6K28_RS25480	WP_000928804.1	395	RG
Plasmid	PTU-FE	NZ_CP070118	69978	I6K28_RS25675	WP_071586941.1	116	RG
Plasmid	PTU-FE	NZ_CP070118	69978	I6K28_RS25680	WP_001309238.1	195	NRG
Plasmid	PTU-FE	NZ_CP070118	69978	I6K28_RS25685	WP_016235429.1	483	RG
Plasmid	PTU-FE	NZ_CP070118	69978	I6K28_RS25690	WP_001230771.1	242	RG
Plasmid	PTU-FE	NZ_CP070118	69978	I6K28_RS25695	WP_000399780.1	188	RG
Plasmid	PTU-FE	NZ_CP070118	69978	I6K28_RS25700	WP_000012100.1	103	RG
Plasmid	PTU-FE	NZ_CP070118	69978	I6K28_RS25705	WP_001098993.1	120	NRG
Plasmid	PTU-FE	NZ_CP070118	69978	I6K28_RS25710	WP_042018283.1	79	NRG
Plasmid	PTU-FE	NZ_CP070118	69978	I6K28_RS25715	WP_000332523.1	215	NRG
Plasmid	PTU-FE	NZ_CP070118	69978	I6K28_RS25720	WP_001151529.1	127	RG
Plasmid	PTU-FE	NZ_CP070118	69978	I6K28_RS25725	WP_072144024.1	215	RG
Plasmid	PTU-FE	NZ_CP070118	69978	I6K28_RS25730	WP_001234445.1	273	RG
Plasmid	PTU-FE	NZ_CP070118	69978	I6K28_RS25735	WP_001272251.1	98	NRG
Plasmid	PTU-FE	NZ_CP070118	69978	I6K28_RS25740	WP_024195277.1	119	NRG
Plasmid	PTU-FE	NZ_CP070118	69978	I6K28_RS25745	WP_000775238.1	53	RG	moron, auxiliary metabolic gene and host takeover	Defense-strict			Hok; phrog_251
Plasmid	PTU-FE	NZ_CP070118	69978	I6K28_RS25750	WP_001562885.1	104	RG
Plasmid	PTU-FE	NZ_CP070118	69978	I6K28_RS25755	WP_001276237.1	239	RG
Plasmid	PTU-FE	NZ_CP070118	69978	I6K28_RS25760	WP_000845953.1	144	RG
Plasmid	PTU-FE	NZ_CP070118	69978	I6K28_RS25765	WP_001537566.1	654	RG	DNA, RNA and nucleotide metabolism			Plasmid partition	parB; phrog_1033
Plasmid	PTU-FE	NZ_CP070118	69978	I6K28_RS25770	WP_000006003.1	77	RG
Plasmid	PTU-FE	NZ_CP070118	69978	I6K28_RS25775	WP_000290834.1	175	RG	DNA, RNA and nucleotide metabolism				phrog_44
Plasmid	PTU-FE	NZ_CP070118	69978	I6K28_RS25780	WP_024185955.1	145	NRG
Plasmid	PTU-FE	NZ_CP070118	69978	I6K28_RS25785	WP_072198834.1	112	NRG
Plasmid	PTU-FE	NZ_CP070118	69978	I6K28_RS25790	WP_000170705.1	453	RG
Plasmid	PTU-FE	NZ_CP070118	69978	I6K28_RS25795	WP_001537563.1	76	RG
Plasmid	PTU-FE	NZ_CP070118	69978	I6K28_RS25800	WP_032150796.1	101	NRG
Plasmid	PTU-FE	NZ_CP070118	69978	I6K28_RS25805	WP_001027049.1	63	RG
Plasmid	PTU-FE	NZ_CP070118	69978	I6K28_RS25810	WP_000271737.1	139	RG
Plasmid	PTU-FE	NZ_CP070118	69978	I6K28_RS25815	WP_072126845.1	100	RG	moron, auxiliary metabolic gene and host takeover				phrog_10132
Plasmid	PTU-FE	NZ_CP070118	69978	I6K28_RS25820	WP_204628280.1	256	RG
Plasmid	PTU-FE	NZ_CP070118	69978	I6K28_RS25825	WP_204628281.1	144	RG
Plasmid	PTU-FE	NZ_CP070118	69978	I6K28_RS25830	WP_001104873.1	73	RG
Plasmid	PTU-FE	NZ_CP070118	69978	I6K28_RS25835	WP_016235423.1	227	RG	other	Defense-strict			Type_II_MTases_FAM_1; phrog_6025
Plasmid	PTU-FE	NZ_CP070118	69978	I6K28_RS25840	WP_032142385.1	103	RG
Plasmid	PTU-FE	NZ_CP070118	69978	I6K28_RS25845	WP_077631593.1	300	RG
Plasmid	PTU-FE	NZ_CP070118	69978	I6K28_RS25850	WP_001297629.1	50	NRG
Plasmid	PTU-FE	NZ_CP070118	69978	I6K28_RS25855	WP_000774834.1	140	RG	DNA, RNA and nucleotide metabolism			Plasmid partition	parR; phrog_8671
Plasmid	PTU-FE	NZ_CP070118	69978	I6K28_RS25860	WP_001218105.1	326	RG	DNA, RNA and nucleotide metabolism			Plasmid partition	parM; phrog_691
Plasmid	PTU-FE	NZ_CP070118	69978	I6K28_RS25870	WP_000587874.1	188	RG				Virulence factor	VFG041000(gb|WP_000587872)
Plasmid	PTU-FE	NZ_CP070118	69978	I6K28_RS25875	WP_000103553.1	185	NRG
Plasmid	PTU-FE	NZ_CP070118	69978	I6K28_RS25880	WP_000754127.1	96	NRG
Plasmid	PTU-FE	NZ_CP070118	69978	I6K28_RS25885	WP_000989040.1	308	NRG
Plasmid	PTU-FE	NZ_CP070118	69978	I6K28_RS25890	WP_001181584.1	252	NRG
Plasmid	PTU-FE	NZ_CP070118	69978	I6K28_RS25895	WP_001196880.1	175	NRG
Plasmid	PTU-FE	NZ_CP070118	69978	I6K28_RS25900	WP_000181069.1	120	RG
Plasmid	PTU-FE	NZ_CP070118	69978	I6K28_RS25915	WP_000115001.1	169	RG	other				phrog_2890
Plasmid	PTU-FE	NZ_CP070118	69978	I6K28_RS25920	WP_016235422.1	121	RG			Tnp_ISEscan		hypothetical protein (translation)
Plasmid	PTU-FE	NZ_CP070118	69978	I6K28_RS25930	WP_001311056.1	160	RG
Plasmid	PTU-FE	NZ_CP070118	69978	I6K28_RS25935	WP_016235419.1	282	RG		Defense-strict			DEDDh_I_II_III_IV_V_VI_1
Plasmid	PTU-FE	NZ_CP070118	69978	I6K28_RS25940	WP_000969996.1	93	RG	moron, auxiliary metabolic gene and host takeover				phrog_5232
Plasmid	PTU-FE	NZ_CP070118	69978	I6K28_RS25945	WP_000079928.1	89	RG
Plasmid	PTU-FE	NZ_CP070118	69978	I6K28_RS25950	WP_042018306.1	285	RG				Plasmid replication	replication_initiation_protein
Plasmid	PTU-FE	NZ_CP070118	69978	I6K28_RS25955	WP_001365705.1	24	RG
Plasmid	PTU-FE	NZ_CP070118	69978	I6K28_RS25960	WP_000083819.1	86	RG
Plasmid	PTU-FE	NZ_CP070118	69978	I6K28_RS25965	WP_000766807.1	196	RG
Plasmid	PTU-FE	NZ_CP070118	69978	I6K28_RS25970	WP_001298565.1	69	RG
Plasmid	PTU-FE	NZ_CP070118	69978	I6K28_RS25975	WP_001233838.1	153	RG
Plasmid	PTU-FE	NZ_CP070118	69978	I6K28_RS25980	WP_151854166.1	70	NRG
Plasmid	PTU-FE	NZ_CP070118	69978	I6K28_RS25985	WP_000139321.1	186	RG
Plasmid	PTU-FE	NZ_CP070118	69978	I6K28_RS25990	WP_000704523.1	286	RG
Plasmid	PTU-FE	NZ_CP070118	69978	I6K28_RS25995	WP_000205725.1	248	RG	other				phrog_5529
Plasmid	PTU-FE	NZ_CP070118	69978	I6K28_RS26000	WP_097760904.1	1756	RG
Plasmid	PTU-FE	NZ_CP070118	69978	I6K28_RS26005	WP_071667847.1	741	RG
Plasmid	PTU-FE	NZ_CP070118	69978	I6K28_RS26010	WP_000199905.1	245	RG
Plasmid	PTU-FE	NZ_CP070118	69978	I6K28_RS26015	WP_042018826.1	243	RG
Plasmid	PTU-FE	NZ_CP070118	69978	I6K28_RS26020	WP_000628099.1	169	NRG
Plasmid	PTU-FE	NZ_CP070118	69978	I6K28_RS26025	WP_050009856.1	948	RG
Plasmid	PTU-FE	NZ_CP070118	69978	I6K28_RS26030	WP_001535740.1	457	RG
Plasmid	PTU-FE	NZ_CP070118	69978	I6K28_RS26035	WP_071589536.1	141	NRG
Plasmid	PTU-FE	NZ_CP070118	69978	I6K28_RS26040	WP_071589535.1	124	RG
Plasmid	PTU-FE	NZ_CP070118	69978	I6K28_RS26045	WP_000059830.1	181	RG
Plasmid	PTU-FE	NZ_CP070118	69978	I6K28_RS26050	WP_042017850.1	94	RG
Plasmid	PTU-FE	NZ_CP070118	69978	I6K28_RS26055	WP_001620807.1	111	NRG
Plasmid	PTU-FE	NZ_CP070118	69978	I6K28_RS26060	WP_000556795.1	113	NRG
Plasmid	PTU-FE	NZ_CP070118	69978	I6K28_RS26065	WP_001030371.1	247	NRG
Plasmid	PTU-FE	NZ_CP070118	69978	I6K28_RS26070	WP_000864353.1	85	NRG
Plasmid	PTU-FE	NZ_CP070118	69978	I6K28_RS26075	WP_032195763.1	616	NRG
Plasmid	PTU-FE	NZ_CP070118	69978	I6K28_RS26080	WP_001080251.1	212	NRG
Plasmid	PTU-FE	NZ_CP070118	69978	I6K28_RS26085	WP_000224418.1	101	NRG
Plasmid	PTU-FE	NZ_CP070118	69978	I6K28_RS26090	WP_000830838.1	330	RG
Plasmid	PTU-FE	NZ_CP070118	69978	I6K28_RS26095	WP_001203738.1	210	NRG
Plasmid	PTU-FE	NZ_CP070118	69978	I6K28_RS26100	WP_000214084.1	128	NRG
Plasmid	PTU-FE	NZ_CP070118	69978	I6K28_RS26105	WP_001535744.1	876	RG
Plasmid	PTU-FE	NZ_CP070118	69978	I6K28_RS26110	WP_000836682.1	115	NRG
Plasmid	PTU-FE	NZ_CP070118	69978	I6K28_RS26115	WP_001377841.1	72	NRG
Plasmid	PTU-FE	NZ_CP070118	69978	I6K28_RS26120	WP_001620797.1	157	NRG
Plasmid	PTU-FE	NZ_CP070118	69978	I6K28_RS26125	WP_000549581.1	137	NRG
Plasmid	PTU-FE	NZ_CP070118	69978	I6K28_RS26130	WP_001278695.1	73	RG	other				phrog_54
Plasmid	PTU-FE	NZ_CP070118	69978	I6K28_RS25670	WP_000809872.1	171	RG
Plasmid	Not_assigned	NZ_CP070117	24413	I6K28_RS25490	WP_001272119.1	90	RG
Plasmid	Not_assigned	NZ_CP070117	24413	I6K28_RS25495	WP_000113288.1	99	NRG
Plasmid	Not_assigned	NZ_CP070117	24413	I6K28_RS25500	WP_001025389.1	177	RG
Plasmid	Not_assigned	NZ_CP070117	24413	I6K28_RS25505	WP_000206647.1	180	NRG
Plasmid	Not_assigned	NZ_CP070117	24413	I6K28_RS25510	WP_001312456.1	89	NRG
Plasmid	Not_assigned	NZ_CP070117	24413	I6K28_RS25515	WP_001193619.1	81	NRG
Plasmid	Not_assigned	NZ_CP070117	24413	I6K28_RS25520	WP_001259443.1	99	RG	DNA, RNA and nucleotide metabolism	Defense-cut_ga			RosmerTA_RmrA_2676476075; phrog_2339
Plasmid	Not_assigned	NZ_CP070117	24413	I6K28_RS25525	WP_000269926.1	116	RG	moron, auxiliary metabolic gene and host takeover	Defense-cut_ga			Menshen_NsnC_2617187710; phrog_3445
Plasmid	Not_assigned	NZ_CP070117	24413	I6K28_RS25530	WP_000214917.1	215	NRG				Plasmid partition	parA
Plasmid	Not_assigned	NZ_CP070117	24413	I6K28_RS25535	WP_000024515.1	77	RG
Plasmid	Not_assigned	NZ_CP070117	24413	I6K28_RS25540	WP_001312455.1	87	NRG
Plasmid	Not_assigned	NZ_CP070117	24413	I6K28_RS25545	WP_001193543.1	171	NRG
Plasmid	Not_assigned	NZ_CP070117	24413	I6K28_RS25550	WP_000697615.1	154	NRG	DNA, RNA and nucleotide metabolism				phrog_452
Plasmid	Not_assigned	NZ_CP070117	24413	I6K28_RS25555	WP_000905147.1	244	NRG
Plasmid	Not_assigned	NZ_CP070117	24413	I6K28_RS25560	WP_001068080.1	575	RG
Plasmid	Not_assigned	NZ_CP070117	24413	I6K28_RS25565	WP_000910475.1	101	NRG
Plasmid	Not_assigned	NZ_CP070117	24413	I6K28_RS25570	WP_001090643.1	71	NRG
Plasmid	Not_assigned	NZ_CP070117	24413	I6K28_RS25575	WP_000716758.1	99	RG
Plasmid	Not_assigned	NZ_CP070117	24413	I6K28_RS25580	WP_021533590.1	132	NRG
Plasmid	Not_assigned	NZ_CP070117	24413	I6K28_RS25585	WP_000125556.1	341	RG
Plasmid	Not_assigned	NZ_CP070117	24413	I6K28_RS25590	WP_000995652.1	63	NRG-nh
Plasmid	Not_assigned	NZ_CP070117	24413	I6K28_RS25595	WP_000129037.1	421	NRG
Plasmid	Not_assigned	NZ_CP070117	24413	I6K28_RS25600	WP_001230135.1	301	NRG
Plasmid	Not_assigned	NZ_CP070117	24413	I6K28_RS25605	WP_000139290.1	227	RG
Plasmid	Not_assigned	NZ_CP070117	24413	I6K28_RS25610	WP_000825480.1	47	NRG
Plasmid	Not_assigned	NZ_CP070117	24413	I6K28_RS25615	WP_024187435.1	356	NRG
Plasmid	Not_assigned	NZ_CP070117	24413	I6K28_RS25620	WP_000720509.1	75	NRG
Plasmid	Not_assigned	NZ_CP070117	24413	I6K28_RS25625	WP_000819778.1	234	NRG
Plasmid	Not_assigned	NZ_CP070117	24413	I6K28_RS25630	WP_001096401.1	914	NRG
Plasmid	Not_assigned	NZ_CP070117	24413	I6K28_RS25635	WP_000608756.1	98	NRG
Plasmid	Not_assigned	NZ_CP070117	24413	I6K28_RS25640	WP_000953548.1	234	NRG
Plasmid	Not_assigned	NZ_CP070117	24413	I6K28_RS25645	WP_204628279.1	68	NRG
Plasmid	Not_assigned	NZ_CP070117	24413	I6K28_RS25650	WP_001133545.1	70	NRG
Plasmid	Not_assigned	NZ_CP070117	24413	I6K28_RS25655	WP_021533588.1	159	NRG	transcription regulation				phrog_6386
Plasmid	Not_assigned	NZ_CP070117	24413	I6K28_RS25660	WP_000248966.1	121	NRG	transcription regulation	Defense-cut_ga			RosmerTA_RmrA_2664250653; phrog_1373
Plasmid	Not_assigned	NZ_CP070117	24413	I6K28_RS25665	WP_001312457.1	241	RG				Plasmid replication	replication_initiation_protein
Plasmid	PTU-E7	NZ_CP070121	5163	I6K28_RS26175	WP_015231136.1	308	NRG
Plasmid	PTU-E7	NZ_CP070121	5163	I6K28_RS26180	WP_000168770.1	177	NRG
Plasmid	PTU-E7	NZ_CP070121	5163	I6K28_RS26185	WP_001096196.1	69	NRG
Plasmid	PTU-E7	NZ_CP070121	5163	I6K28_RS26190	WP_204628282.1	137	NRG
Plasmid	PTU-E7	NZ_CP070121	5163	I6K28_RS26195	WP_001271363.1	304	NRG				Plasmid replication	replication_initiation_protein
Plasmid	PTU-E7	NZ_CP070121	5163	I6K28_RS26170	WP_001222914.1	132	NRG
Plasmid	PTU-E10	NZ_CP070120	4072	I6K28_RS26160	WP_001281403.1	230	NRG				Plasmid replication	replication_initiation_protein
Plasmid	PTU-E10	NZ_CP070120	4072	I6K28_RS26165	WP_000091747.1	84	NRG
Plasmid	PTU-E1	NZ_CP070119	3319	I6K28_RS26135	WP_001041620.1	64	NRG				Plasmid replication	replication_initiation_protein
Plasmid	PTU-E1	NZ_CP070119	3319	I6K28_RS26140	WP_000166966.1	107	NRG
Plasmid	PTU-E1	NZ_CP070119	3319	I6K28_RS26145	WP_000710826.1	126	NRG		Defense-strict			RnlB
Plasmid	PTU-E1	NZ_CP070119	3319	I6K28_RS26150	WP_047938481.1	346	NRG		Defense-strict			RnlA
Plasmid	Not_assigned	NZ_CP070123	1206	I6K28_RS26215	WP_063148492.1	187	NRG
Plasmid	Not_assigned	NZ_CP070123	1206	I6K28_RS26220	WP_001341064.1	50	NRG
Plasmid	PTU-FE	NZ_CP070125	114213	I6K22_RS23945	WP_001224623.1	291	NRG
Plasmid	PTU-FE	NZ_CP070125	114213	I6K22_RS23950	WP_000981091.1	258	RG
Plasmid	PTU-FE	NZ_CP070125	114213	I6K22_RS23955	WP_001100763.1	753	RG
Plasmid	PTU-FE	NZ_CP070125	114213	I6K22_RS23960	WP_001020413.1	391	RG				Virulence factor	VFG036084(gb|WP_001020413); VFG001827(gb|WP_001020414)
Plasmid	PTU-FE	NZ_CP070125	114213	I6K22_RS23975	WP_000065240.1	251	RG	DNA, RNA and nucleotide metabolism		Tnp_ISEscan		phrog_3277; IS21-like element ISEc10 family helper ATPase IstB (translation)
Plasmid	PTU-FE	NZ_CP070125	114213	I6K22_RS23980	WP_000143800.1	499	RG	integration and excision		Tnp_ISfinder		phrog_1157; IS21-like element ISEc10 family transposase (translation)
Plasmid	PTU-FE	NZ_CP070125	114213	I6K22_RS24005	WP_000874189.1	161	RG
Plasmid	PTU-FE	NZ_CP070125	114213	I6K22_RS24010	WP_001267176.1	161	RG
Plasmid	PTU-FE	NZ_CP070125	114213	I6K22_RS24015	WP_000117262.1	231	RG
Plasmid	PTU-FE	NZ_CP070125	114213	I6K22_RS24020	WP_000729218.1	376	RG
Plasmid	PTU-FE	NZ_CP070125	114213	I6K22_RS24025	WP_204678130.1	427	RG
Plasmid	PTU-FE	NZ_CP070125	114213	I6K22_RS24030	WP_000119836.1	459	RG
Plasmid	PTU-FE	NZ_CP070125	114213	I6K22_RS24035	WP_000178050.1	175	RG
Plasmid	PTU-FE	NZ_CP070125	114213	I6K22_RS24040	WP_001332815.1	628	RG
Plasmid	PTU-FE	NZ_CP070125	114213	I6K22_RS24045	WP_012372823.1	271	RG
Plasmid	PTU-FE	NZ_CP070125	114213	I6K22_RS24050	WP_000949451.1	168	RG
Plasmid	PTU-FE	NZ_CP070125	114213	I6K22_RS24055	WP_077459403.1	75	NRG
Plasmid	PTU-FE	NZ_CP070125	114213	I6K22_RS24060	WP_001067837.1	234	RG			Tnp_ISEscan		IS6-like element IS26 family transposase (translation)
Plasmid	PTU-FE	NZ_CP070125	114213	I6K22_RS24065	WP_000131004.1	285	RG				Plasmid replication	replication_initiation_protein
Plasmid	PTU-FE	NZ_CP070125	114213	I6K22_RS24070	WP_001365705.1	24	RG
Plasmid	PTU-FE	NZ_CP070125	114213	I6K22_RS24075	WP_000078109.1	86	RG
Plasmid	PTU-FE	NZ_CP070125	114213	I6K22_RS24085	WP_001298565.1	69	RG
Plasmid	PTU-FE	NZ_CP070125	114213	I6K22_RS24090	WP_001233838.1	153	RG
Plasmid	PTU-FE	NZ_CP070125	114213	I6K22_RS24095	WP_001309245.1	70	RG
Plasmid	PTU-FE	NZ_CP070125	114213	I6K22_RS24100	WP_000139321.1	186	RG
Plasmid	PTU-FE	NZ_CP070125	114213	I6K22_RS24105	WP_000704523.1	286	RG
Plasmid	PTU-FE	NZ_CP070125	114213	I6K22_RS24110	WP_000205725.1	248	RG	other				phrog_5529
Plasmid	PTU-FE	NZ_CP070125	114213	I6K22_RS24115	WP_000948349.1	1756	RG
Plasmid	PTU-FE	NZ_CP070125	114213	I6K22_RS24120	WP_000009347.1	714	RG
Plasmid	PTU-FE	NZ_CP070125	114213	I6K22_RS24125	WP_000199901.1	245	RG
Plasmid	PTU-FE	NZ_CP070125	114213	I6K22_RS24130	WP_000782451.1	243	RG
Plasmid	PTU-FE	NZ_CP070125	114213	I6K22_RS24135	WP_000605869.1	161	NRG
Plasmid	PTU-FE	NZ_CP070125	114213	I6K22_RS24140	WP_001007080.1	940	RG
Plasmid	PTU-FE	NZ_CP070125	114213	I6K22_RS24145	WP_000944331.1	457	RG
Plasmid	PTU-FE	NZ_CP070125	114213	I6K22_RS24150	WP_001323332.1	141	NRG
Plasmid	PTU-FE	NZ_CP070125	114213	I6K22_RS24155	WP_001309242.1	115	NRG
Plasmid	PTU-FE	NZ_CP070125	114213	I6K22_RS24160	WP_000059830.1	181	NRG
Plasmid	PTU-FE	NZ_CP070125	114213	I6K22_RS24165	WP_000624107.1	94	NRG
Plasmid	PTU-FE	NZ_CP070125	114213	I6K22_RS24170	WP_000736414.1	111	NRG
Plasmid	PTU-FE	NZ_CP070125	114213	I6K22_RS24175	WP_001298557.1	113	NRG
Plasmid	PTU-FE	NZ_CP070125	114213	I6K22_RS24180	WP_001030385.1	247	NRG
Plasmid	PTU-FE	NZ_CP070125	114213	I6K22_RS24185	WP_000864314.1	85	NRG
Plasmid	PTU-FE	NZ_CP070125	114213	I6K22_RS24190	WP_000821859.1	616	NRG
Plasmid	PTU-FE	NZ_CP070125	114213	I6K22_RS24195	WP_001080251.1	212	NRG
Plasmid	PTU-FE	NZ_CP070125	114213	I6K22_RS24200	WP_000224418.1	101	NRG
Plasmid	PTU-FE	NZ_CP070125	114213	I6K22_RS24205	WP_000830838.1	330	RG
Plasmid	PTU-FE	NZ_CP070125	114213	I6K22_RS24210	WP_001203736.1	210	NRG
Plasmid	PTU-FE	NZ_CP070125	114213	I6K22_RS24215	WP_000214082.1	128	NRG
Plasmid	PTU-FE	NZ_CP070125	114213	I6K22_RS24220	WP_000069778.1	876	RG
Plasmid	PTU-FE	NZ_CP070125	114213	I6K22_RS24225	WP_000556746.1	72	NRG
Plasmid	PTU-FE	NZ_CP070125	114213	I6K22_RS24230	WP_000549566.1	157	NRG
Plasmid	PTU-FE	NZ_CP070125	114213	I6K22_RS24235	WP_001278694.1	73	NRG	other				phrog_54
Plasmid	PTU-FE	NZ_CP070125	114213	I6K22_RS24240	WP_000809889.1	171	NRG
Plasmid	PTU-FE	NZ_CP070125	114213	I6K22_RS24245	WP_000235790.1	77	NRG
Plasmid	PTU-FE	NZ_CP070125	114213	I6K22_RS24250	WP_071586423.1	117	NRG
Plasmid	PTU-FE	NZ_CP070125	114213	I6K22_RS24255	WP_000002787.1	196	NRG
Plasmid	PTU-FE	NZ_CP070125	114213	I6K22_RS24260	WP_000146665.1	475	RG
Plasmid	PTU-FE	NZ_CP070125	114213	I6K22_RS24265	WP_072095570.1	234	RG
Plasmid	PTU-FE	NZ_CP070125	114213	I6K22_RS24270	WP_000399776.1	188	RG
Plasmid	PTU-FE	NZ_CP070125	114213	I6K22_RS24275	WP_000012100.1	103	RG
Plasmid	PTU-FE	NZ_CP070125	114213	I6K22_RS24280	WP_001098988.1	119	NRG
Plasmid	PTU-FE	NZ_CP070125	114213	I6K22_RS24285	WP_001254388.1	75	RG
Plasmid	PTU-FE	NZ_CP070125	114213	I6K22_RS24290	WP_000332487.1	228	NRG				Virulence factor	VFG001445(gb|AAA92657)
Plasmid	PTU-FE	NZ_CP070125	114213	I6K22_RS24295	WP_001151562.1	127	RG
Plasmid	PTU-FE	NZ_CP070125	114213	I6K22_RS24300	WP_001323326.1	200	NRG
Plasmid	PTU-FE	NZ_CP070125	114213	I6K22_RS24305	WP_001234489.1	273	RG
Plasmid	PTU-FE	NZ_CP070125	114213	I6K22_RS24310	WP_000107526.1	95	RG
Plasmid	PTU-FE	NZ_CP070125	114213	I6K22_RS24315	WP_001302184.1	52	RG	moron, auxiliary metabolic gene and host takeover	Defense-strict			Hok; phrog_251
Plasmid	PTU-FE	NZ_CP070125	114213	I6K22_RS24320	WP_001276230.1	239	RG
Plasmid	PTU-FE	NZ_CP070125	114213	I6K22_RS24325	WP_000845910.1	144	RG
Plasmid	PTU-FE	NZ_CP070125	114213	I6K22_RS24330	WP_001145501.1	652	RG	DNA, RNA and nucleotide metabolism			Plasmid partition	parB; phrog_1033
Plasmid	PTU-FE	NZ_CP070125	114213	I6K22_RS24335	WP_000006018.1	77	RG
Plasmid	PTU-FE	NZ_CP070125	114213	I6K22_RS24340	WP_000290833.1	175	RG	DNA, RNA and nucleotide metabolism				phrog_44
Plasmid	PTU-FE	NZ_CP070125	114213	I6K22_RS24345	WP_011478091.1	152	NRG
Plasmid	PTU-FE	NZ_CP070125	114213	I6K22_RS24350	WP_001298559.1	187	RG		Defense-cut_ga			Type_II_MTases_FAM_28
Plasmid	PTU-FE	NZ_CP070125	114213	I6K22_RS24355	WP_000170671.1	453	RG
Plasmid	PTU-FE	NZ_CP070125	114213	I6K22_RS24360	WP_000155844.1	76	RG
Plasmid	PTU-FE	NZ_CP070125	114213	I6K22_RS24370	WP_001027516.1	63	RG
Plasmid	PTU-FE	NZ_CP070125	114213	I6K22_RS24375	WP_000271708.1	140	RG
Plasmid	PTU-FE	NZ_CP070125	114213	I6K22_RS24380	WP_001666994.1	100	RG	moron, auxiliary metabolic gene and host takeover				phrog_10132
Plasmid	PTU-FE	NZ_CP070125	114213	I6K22_RS24385	WP_001004562.1	256	RG
Plasmid	PTU-FE	NZ_CP070125	114213	I6K22_RS24390	WP_000274508.1	144	RG
Plasmid	PTU-FE	NZ_CP070125	114213	I6K22_RS24395	WP_001104873.1	73	RG
Plasmid	PTU-FE	NZ_CP070125	114213	I6K22_RS24400	WP_000086169.1	227	RG	other	Defense-strict			Type_II_MTases_FAM_1; phrog_6025
Plasmid	PTU-FE	NZ_CP070125	114213	I6K22_RS24405	WP_001310011.1	103	RG
Plasmid	PTU-FE	NZ_CP070125	114213	I6K22_RS24410	WP_001298677.1	67	NRG
Plasmid	PTU-FE	NZ_CP070125	114213	I6K22_RS24415	WP_000952372.1	390	RG	integration and excision		Tnp_ISfinder		phrog_1157; IS21-like element IS21 family transposase (translation)
Plasmid	PTU-FE	NZ_CP070125	114213	I6K22_RS24420	WP_000544830.1	265	RG	DNA, RNA and nucleotide metabolism		Tnp_ISEscan		phrog_3277; IS21-like element IS21 family helper ATPase IstB (translation)
Plasmid	PTU-FE	NZ_CP070125	114213	I6K22_RS24425	WP_001298676.1	276	RG
Plasmid	PTU-FE	NZ_CP070125	114213	I6K22_RS24430	WP_000343766.1	406	RG	integration and excision		Tnp_ISfinder		phrog_5749; ISL3-like element ISEc53 family transposase (translation)
Plasmid	PTU-FE	NZ_CP070125	114213	I6K22_RS24435	WP_000115885.1	172	RG
Plasmid	PTU-FE	NZ_CP070125	114213	I6K22_RS24440	WP_000619112.1	82	RG	DNA, RNA and nucleotide metabolism				phrog_189
Plasmid	PTU-FE	NZ_CP070125	114213	I6K22_RS24445	WP_000109079.1	145	RG	DNA, RNA and nucleotide metabolism				phrog_811
Plasmid	PTU-FE	NZ_CP070125	114213	I6K22_RS24455	WP_000340835.1	130	RG	DNA, RNA and nucleotide metabolism			Plasmid partition	parR; phrog_8671
Plasmid	PTU-FE	NZ_CP070125	114213	I6K22_RS24460	WP_001103694.1	323	RG	DNA, RNA and nucleotide metabolism			Plasmid partition	parM; phrog_691
Plasmid	PTU-FE	NZ_CP070125	114213	I6K22_RS24465	WP_000633911.1	214	RG				Plasmid partition	parA
Plasmid	PTU-FE	NZ_CP070125	114213	I6K22_RS24470	WP_000239529.1	91	RG				Plasmid partition	parB
Plasmid	PTU-FE	NZ_CP070125	114213	I6K22_RS24475	WP_000016979.1	269	RG	integration and excision		Recombinase		phrog_216; PF00589
Plasmid	PTU-FE	NZ_CP070125	114213	I6K22_RS24480	WP_001159871.1	101	RG
Plasmid	PTU-FE	NZ_CP070125	114213	I6K22_RS24485	WP_000813634.1	72	RG
Plasmid	PTU-FE	NZ_CP070125	114213	I6K22_RS24490	WP_000990667.1	213	NRG
Plasmid	PTU-FE	NZ_CP070125	114213	I6K22_RS24495	WP_001309253.1	325	RG	DNA, RNA and nucleotide metabolism			Plasmid replication	replication_initiation_protein; phrog_775
Plasmid	PTU-FE	NZ_CP070125	114213	I6K22_RS24500	WP_001066947.1	246	RG	integration and excision		Recombinase		phrog_216; PF00589
Plasmid	PTU-FE	NZ_CP070125	114213	I6K22_RS24505	WP_001332784.1	62	RG
Plasmid	PTU-FE	NZ_CP070125	114213	I6K22_RS24510	WP_001072358.1	389	RG
Plasmid	PTU-FE	NZ_CP070125	114213	I6K22_RS24520	WP_001322642.1	90	NRG	transcription regulation				phrog_10566
Plasmid	PTU-FE	NZ_CP070125	114213	I6K22_RS24530	WP_001298664.1	656	NRG
Plasmid	PTU-FE	NZ_CP070125	114213	I6K22_RS24535	WP_000977394.1	263	NRG
Plasmid	PTU-FE	NZ_CP070125	114213	I6K22_RS24545	WP_001300609.1	260	RG	DNA, RNA and nucleotide metabolism	Defense-cut_ga	Tnp_ISEscan		Dodola_DolB; phrog_3277; IS21-like element IS100kyp family helper ATPase IstB (translation)
Plasmid	PTU-FE	NZ_CP070125	114213	I6K22_RS24550	WP_001310017.1	340	RG	integration and excision		Tnp_ISfinder		phrog_1157; IS21-like element IS100 family transposase (translation)
Plasmid	PTU-FE	NZ_CP070125	114213	I6K22_RS24560	WP_000612626.1	115	RG			Tnp_ISEscan		IS66 family insertion sequence element accessory protein TnpB (translation)
Plasmid	PTU-FE	NZ_CP070125	114213	I6K22_RS24565	WP_000839179.1	134	RG	integration and excision		Tnp_ISEscan		phrog_1013; IS66 family insertion sequence hypothetical protein (translation)
Plasmid	PTU-FE	NZ_CP070125	114213	I6K22_RS24575	WP_001189113.1	502	RG		Defense-strict			RT_I_II_III_IV_V_VI_1
Plasmid	PTU-FE	NZ_CP070125	114213	I6K22_RS24585	WP_000371882.1	86	RG
Plasmid	PTU-FE	NZ_CP070125	114213	I6K22_RS24590	WP_000194542.1	169	RG
Plasmid	PTU-FE	NZ_CP070125	114213	I6K22_RS24595	WP_000142452.1	115	RG
Plasmid	PTU-FE	NZ_CP070125	114213	I6K22_RS24600	WP_001080732.1	111	RG
Plasmid	PTU-E1	NZ_CP070126	6648	I6K22_RS24610	WP_001405930.1	45	RG
Plasmid	PTU-E1	NZ_CP070126	6648	I6K22_RS24615	WP_000165985.1	63	NRG				Plasmid replication	replication_initiation_protein
Plasmid	PTU-E1	NZ_CP070126	6648	I6K22_RS24620	WP_000955999.1	107	NRG
Plasmid	PTU-E1	NZ_CP070126	6648	I6K22_RS24630	WP_000067500.1	172	NRG
Plasmid	PTU-E1	NZ_CP070126	6648	I6K22_RS24635	WP_000137445.1	77	NRG
Plasmid	PTU-E1	NZ_CP070126	6648	I6K22_RS24640	WP_001254967.1	139	RG
Plasmid	PTU-E1	NZ_CP070126	6648	I6K22_RS24645	WP_001405929.1	145	NRG
Plasmid	PTU-E1	NZ_CP070126	6648	I6K22_RS24650	WP_000447006.1	522	NRG		Defense-cut_ga		Virulence factor	JetC_II; VFG044066(gb|WP_000447001)
Plasmid	PTU-E1	NZ_CP070126	6648	I6K22_RS24605	WP_000058759.1	113	NRG
Plasmid	PTU-E1	NZ_CP070128	5171	I6K22_RS24665	WP_201478808.1	379	NRG	other	Defense-strict			Type_II_MTases_FAM_2; phrog_363
Plasmid	PTU-E1	NZ_CP070128	5171	I6K22_RS24670	WP_001189380.1	305	NRG		Defense-strict			Type_II_REase23
Plasmid	PTU-E1	NZ_CP070128	5171	I6K22_RS24675	WP_042634456.1	63	NRG				Plasmid replication	replication_initiation_protein
Plasmid	PTU-E1	NZ_CP070128	5171	I6K22_RS24680	WP_204678132.1	107	NRG
Plasmid	PTU-E22	NZ_CP070129	4992	I6K22_RS24695	WP_204678133.1	77	NRG
Plasmid	PTU-E22	NZ_CP070129	4992	I6K22_RS24700	WP_001053268.1	350	NRG
Plasmid	PTU-E22	NZ_CP070129	4992	I6K22_RS24705	WP_001335763.1	288	NRG
Plasmid	PTU-E22	NZ_CP070129	4992	I6K22_RS24710	WP_000165975.1	63	NRG				Plasmid replication	replication_initiation_protein
Plasmid	PTU-E22	NZ_CP070129	4992	I6K22_RS24715	WP_125094207.1	107	NRG
Plasmid	Not_assigned	NZ_CP070130	3681	I6K22_RS24720	WP_001041643.1	64	NRG				Plasmid replication	replication_initiation_protein
Plasmid	Not_assigned	NZ_CP070130	3681	I6K22_RS24725	WP_000166966.1	107	NRG
Plasmid	Not_assigned	NZ_CP070130	3681	I6K22_RS24730	WP_000498067.1	451	NRG		Defense-strict			AbiLi2
Plasmid	Not_assigned	NZ_CP070130	3681	I6K22_RS24735	WP_000166785.1	205	NRG		Defense-cut_ga			AbiLii2
Plasmid	PTU-E9	NZ_CP070127	1843	I6K22_RS24660	WP_045145680.1	174	NRG				Plasmid replication	replication_initiation_protein
Plasmid	PTU-E1	NZ_CP070131	1739	I6K22_RS24740	WP_000534558.1	142	NRG
Plasmid	PTU-E1	NZ_CP070131	1739	I6K22_RS24745	WP_001531327.1	56	NRG
Plasmid	PTU-E1	NZ_CP070131	1739	I6K22_RS24750	WP_000222531.1	142	NRG
Plasmid	PTU-FE	NZ_CP070133	151845	I6K11_RS00120	WP_000090196.1	290	RG
Plasmid	PTU-FE	NZ_CP070133	151845	I6K11_RS00130	WP_032152933.1	257	RG
Plasmid	PTU-FE	NZ_CP070133	151845	I6K11_RS00135	WP_001194013.1	233	RG
Plasmid	PTU-FE	NZ_CP070133	151845	I6K11_RS00140	WP_000039982.1	368	RG
Plasmid	PTU-FE	NZ_CP070133	151845	I6K11_RS00145	WP_002431133.1	109	RG
Plasmid	PTU-FE	NZ_CP070133	151845	I6K11_RS00150	WP_000888080.1	112	RG
Plasmid	PTU-FE	NZ_CP070133	151845	I6K11_RS00155	WP_000210409.1	193	RG
Plasmid	PTU-FE	NZ_CP070133	151845	I6K11_RS00160	WP_000108589.1	185	RG
Plasmid	PTU-FE	NZ_CP070133	151845	I6K11_RS00170	WP_001067855.1	234	RG			Tnp_ISfinder		IS6-like element IS26 family transposase (translation)
Plasmid	PTU-FE	NZ_CP070133	151845	I6K11_RS00175	WP_024193849.1	124	RG			Tnp_ISEscan		IS66 family insertion sequence element accessory protein TnpB (translation)
Plasmid	PTU-FE	NZ_CP070133	151845	I6K11_RS00185	WP_000255956.1	340	RG	integration and excision		Tnp_ISfinder		phrog_1157; IS21-like element IS100 family transposase (translation)
Plasmid	PTU-FE	NZ_CP070133	151845	I6K11_RS00190	WP_001317493.1	260	RG	DNA, RNA and nucleotide metabolism	Defense-cut_ga	Tnp_ISEscan		Dodola_DolB; phrog_3277; IS21-like element IS100kyp family helper ATPase IstB (translation)
Plasmid	PTU-FE	NZ_CP070133	151845	I6K11_RS00200	WP_000977394.1	263	NRG
Plasmid	PTU-FE	NZ_CP070133	151845	I6K11_RS00205	WP_001496335.1	656	NRG
Plasmid	PTU-FE	NZ_CP070133	151845	I6K11_RS00215	WP_001322642.1	90	NRG	transcription regulation				phrog_10566
Plasmid	PTU-FE	NZ_CP070133	151845	I6K11_RS00225	WP_001072358.1	389	RG
Plasmid	PTU-FE	NZ_CP070133	151845	I6K11_RS00230	WP_001309252.1	62	NRG
Plasmid	PTU-FE	NZ_CP070133	151845	I6K11_RS00235	WP_001066952.1	246	RG	integration and excision		Recombinase		phrog_216; PF00589
Plasmid	PTU-FE	NZ_CP070133	151845	I6K11_RS00240	WP_001309253.1	325	RG	DNA, RNA and nucleotide metabolism			Plasmid replication	replication_initiation_protein; phrog_775
Plasmid	PTU-FE	NZ_CP070133	151845	I6K11_RS00245	WP_000990667.1	213	NRG
Plasmid	PTU-FE	NZ_CP070133	151845	I6K11_RS00250	WP_000813634.1	72	RG
Plasmid	PTU-FE	NZ_CP070133	151845	I6K11_RS00255	WP_001159871.1	101	RG
Plasmid	PTU-FE	NZ_CP070133	151845	I6K11_RS00260	WP_000016979.1	269	RG	integration and excision		Recombinase		phrog_216; PF00589
Plasmid	PTU-FE	NZ_CP070133	151845	I6K11_RS00265	WP_000239529.1	91	RG				Plasmid partition	parB
Plasmid	PTU-FE	NZ_CP070133	151845	I6K11_RS00270	WP_000633911.1	214	RG				Plasmid partition	parA
Plasmid	PTU-FE	NZ_CP070133	151845	I6K11_RS00275	WP_001103694.1	323	RG	DNA, RNA and nucleotide metabolism			Plasmid partition	parM; phrog_691
Plasmid	PTU-FE	NZ_CP070133	151845	I6K11_RS00280	WP_000340835.1	130	NRG	DNA, RNA and nucleotide metabolism			Plasmid partition	parR; phrog_8671
Plasmid	PTU-FE	NZ_CP070133	151845	I6K11_RS00290	WP_000544830.1	265	RG	DNA, RNA and nucleotide metabolism		Tnp_ISEscan		phrog_3277; IS21-like element IS21 family helper ATPase IstB (translation)
Plasmid	PTU-FE	NZ_CP070133	151845	I6K11_RS00295	WP_000952372.1	390	RG	integration and excision		Tnp_ISfinder		phrog_1157; IS21-like element IS21 family transposase (translation)
Plasmid	PTU-FE	NZ_CP070133	151845	I6K11_RS00305	WP_000109079.1	145	RG	DNA, RNA and nucleotide metabolism				phrog_811
Plasmid	PTU-FE	NZ_CP070133	151845	I6K11_RS00310	WP_000619112.1	82	RG	DNA, RNA and nucleotide metabolism				phrog_189
Plasmid	PTU-FE	NZ_CP070133	151845	I6K11_RS00315	WP_000115885.1	172	RG
Plasmid	PTU-FE	NZ_CP070133	151845	I6K11_RS00320	WP_000343766.1	406	RG	integration and excision		Tnp_ISfinder		phrog_5749; ISL3-like element ISEc53 family transposase (translation)
Plasmid	PTU-FE	NZ_CP070133	151845	I6K11_RS00325	WP_001310012.1	300	RG
Plasmid	PTU-FE	NZ_CP070133	151845	I6K11_RS00330	WP_001310011.1	103	RG
Plasmid	PTU-FE	NZ_CP070133	151845	I6K11_RS00335	WP_000086169.1	227	RG	other	Defense-strict			Type_II_MTases_FAM_1; phrog_6025
Plasmid	PTU-FE	NZ_CP070133	151845	I6K11_RS00340	WP_001104873.1	73	RG
Plasmid	PTU-FE	NZ_CP070133	151845	I6K11_RS00345	WP_000274508.1	144	RG
Plasmid	PTU-FE	NZ_CP070133	151845	I6K11_RS00350	WP_001004562.1	256	RG
Plasmid	PTU-FE	NZ_CP070133	151845	I6K11_RS00355	WP_001666994.1	100	RG	moron, auxiliary metabolic gene and host takeover				phrog_10132
Plasmid	PTU-FE	NZ_CP070133	151845	I6K11_RS00360	WP_000271708.1	140	RG
Plasmid	PTU-FE	NZ_CP070133	151845	I6K11_RS00365	WP_001027516.1	63	RG
Plasmid	PTU-FE	NZ_CP070133	151845	I6K11_RS00375	WP_000155844.1	76	RG
Plasmid	PTU-FE	NZ_CP070133	151845	I6K11_RS00380	WP_000170667.1	453	RG
Plasmid	PTU-FE	NZ_CP070133	151845	I6K11_RS00385	WP_001311069.1	187	RG		Defense-cut_ga			Type_II_MTases_FAM_6
Plasmid	PTU-FE	NZ_CP070133	151845	I6K11_RS00390	WP_000290793.1	175	RG	DNA, RNA and nucleotide metabolism				phrog_44
Plasmid	PTU-FE	NZ_CP070133	151845	I6K11_RS00395	WP_000006018.1	77	RG
Plasmid	PTU-FE	NZ_CP070133	151845	I6K11_RS00400	WP_032152921.1	652	RG	DNA, RNA and nucleotide metabolism			Plasmid partition	parB; phrog_3264
Plasmid	PTU-FE	NZ_CP070133	151845	I6K11_RS00405	WP_000845901.1	144	RG
Plasmid	PTU-FE	NZ_CP070133	151845	I6K11_RS00410	WP_001276234.1	239	RG
Plasmid	PTU-FE	NZ_CP070133	151845	I6K11_RS00415	WP_001299721.1	62	NRG
Plasmid	PTU-FE	NZ_CP070133	151845	I6K11_RS00420	WP_001312861.1	52	RG	moron, auxiliary metabolic gene and host takeover	Defense-strict			Hok; phrog_251
Plasmid	PTU-FE	NZ_CP070133	151845	I6K11_RS00425	WP_000107537.1	95	RG
Plasmid	PTU-FE	NZ_CP070133	151845	I6K11_RS00430	WP_001234469.1	273	RG
Plasmid	PTU-FE	NZ_CP070133	151845	I6K11_RS00435	WP_000243709.1	200	NRG
Plasmid	PTU-FE	NZ_CP070133	151845	I6K11_RS00440	WP_001151524.1	127	NRG
Plasmid	PTU-FE	NZ_CP070133	151845	I6K11_RS00445	WP_000283385.1	229	NRG
Plasmid	PTU-FE	NZ_CP070133	151845	I6K11_RS00450	WP_001309237.1	131	NRG
Plasmid	PTU-FE	NZ_CP070133	151845	I6K11_RS00455	WP_000994779.1	121	RG
Plasmid	PTU-FE	NZ_CP070133	151845	I6K11_RS00460	WP_000012106.1	103	RG
Plasmid	PTU-FE	NZ_CP070133	151845	I6K11_RS00465	WP_021514868.1	188	RG
Plasmid	PTU-FE	NZ_CP070133	151845	I6K11_RS00470	WP_072095570.1	234	RG
Plasmid	PTU-FE	NZ_CP070133	151845	I6K11_RS00475	WP_000146685.1	475	RG
Plasmid	PTU-FE	NZ_CP070133	151845	I6K11_RS00480	WP_000002787.1	196	NRG
Plasmid	PTU-FE	NZ_CP070133	151845	I6K11_RS00485	WP_001352845.1	76	NRG
Plasmid	PTU-FE	NZ_CP070133	151845	I6K11_RS00490	WP_001038342.1	83	NRG
Plasmid	PTU-FE	NZ_CP070133	151845	I6K11_RS00495	WP_000809838.1	171	NRG
Plasmid	PTU-FE	NZ_CP070133	151845	I6K11_RS00500	WP_001278689.1	73	NRG	other				phrog_54
Plasmid	PTU-FE	NZ_CP070133	151845	I6K11_RS00505	WP_001064245.1	875	RG
Plasmid	PTU-FE	NZ_CP070133	151845	I6K11_RS00510	WP_000099686.1	128	NRG
Plasmid	PTU-FE	NZ_CP070133	151845	I6K11_RS00515	WP_001203720.1	210	RG
Plasmid	PTU-FE	NZ_CP070133	151845	I6K11_RS00520	WP_000830180.1	330	RG
Plasmid	PTU-FE	NZ_CP070133	151845	I6K11_RS00525	WP_021518374.1	212	NRG
Plasmid	PTU-FE	NZ_CP070133	151845	I6K11_RS00530	WP_000821840.1	602	RG
Plasmid	PTU-FE	NZ_CP070133	151845	I6K11_RS00535	WP_000864312.1	85	NRG
Plasmid	PTU-FE	NZ_CP070133	151845	I6K11_RS00540	WP_001030378.1	247	RG
Plasmid	PTU-FE	NZ_CP070133	151845	I6K11_RS00545	WP_000556794.1	113	NRG
Plasmid	PTU-FE	NZ_CP070133	151845	I6K11_RS00550	WP_000415571.1	111	NRG
Plasmid	PTU-FE	NZ_CP070133	151845	I6K11_RS00555	WP_000624105.1	94	NRG
Plasmid	PTU-FE	NZ_CP070133	151845	I6K11_RS00560	WP_001553830.1	184	NRG
Plasmid	PTU-FE	NZ_CP070133	151845	I6K11_RS00565	WP_071788165.1	124	NRG
Plasmid	PTU-FE	NZ_CP070133	151845	I6K11_RS00570	WP_000164675.1	130	NRG
Plasmid	PTU-FE	NZ_CP070133	151845	I6K11_RS00575	WP_021518370.1	457	RG
Plasmid	PTU-FE	NZ_CP070133	151845	I6K11_RS00580	WP_001553826.1	941	RG
Plasmid	PTU-FE	NZ_CP070133	151845	I6K11_RS00585	WP_000628100.1	169	NRG
Plasmid	PTU-FE	NZ_CP070133	151845	I6K11_RS00590	WP_000850424.1	243	RG
Plasmid	PTU-FE	NZ_CP070133	151845	I6K11_RS00595	WP_040110343.1	729	RG
Plasmid	PTU-FE	NZ_CP070133	151845	I6K11_RS00600	WP_013362805.1	1706	RG
Plasmid	PTU-FE	NZ_CP070133	151845	I6K11_RS00605	WP_023149624.1	248	RG	other				phrog_5529
Plasmid	PTU-FE	NZ_CP070133	151845	I6K11_RS00610	WP_000139363.1	186	RG
Plasmid	PTU-FE	NZ_CP070133	151845	I6K11_RS00615	WP_005012601.1	70	RG
Plasmid	PTU-FE	NZ_CP070133	151845	I6K11_RS00625	WP_001339397.1	225	RG	integration and excision		Tnp_ISEscan		phrog_2422; IS66 family insertion sequence hypothetical protein (translation)
Plasmid	PTU-FE	NZ_CP070133	151845	I6K11_RS00630	WP_000624622.1	115	RG			Tnp_ISEscan		IS66 family insertion sequence element accessory protein TnpB (translation)
Plasmid	PTU-FE	NZ_CP070133	151845	I6K11_RS00635	WP_029392005.1	523	RG	integration and excision		Tnp_ISfinder		phrog_688; IS66 family transposase (translation)
Plasmid	PTU-FE	NZ_CP070133	151845	I6K11_RS00645	WP_000968309.1	60	NRG
Plasmid	PTU-FE	NZ_CP070133	151845	I6K11_RS00650	WP_015387399.1	68	RG	moron, auxiliary metabolic gene and host takeover				phrog_251
Plasmid	PTU-FE	NZ_CP070133	151845	I6K11_RS00655	WP_000083833.1	85	NRG
Plasmid	PTU-FE	NZ_CP070133	151845	I6K11_RS00660	WP_032336874.1	24	RG
Plasmid	PTU-FE	NZ_CP070133	151845	I6K11_RS00675	WP_000410951.1	406	NRG
Plasmid	PTU-FE	NZ_CP070133	151845	I6K11_RS00680	WP_000440183.1	303	NRG
Plasmid	PTU-FE	NZ_CP070133	151845	I6K11_RS00685	WP_000154545.1	334	NRG
Plasmid	PTU-FE	NZ_CP070133	151845	I6K11_RS00690	WP_000514417.1	467	RG
Plasmid	PTU-FE	NZ_CP070133	151845	I6K11_RS00695	WP_001496175.1	159	NRG
Plasmid	PTU-FE	NZ_CP070133	151845	I6K11_RS00705	WP_000080227.1	73	NRG
Plasmid	PTU-FE	NZ_CP070133	151845	I6K11_RS00710	WP_000624725.1	116	RG			Tnp_ISEscan		IS66 family insertion sequence element accessory protein TnpB (translation)
Plasmid	PTU-FE	NZ_CP070133	151845	I6K11_RS00715	WP_059330006.1	120	RG	integration and excision		Tnp_ISEscan		phrog_1013; IS66 family insertion sequence hypothetical protein (translation)
Plasmid	PTU-FE	NZ_CP070133	151845	I6K11_RS00725	WP_032152936.1	192	RG
Plasmid	PTU-FE	NZ_CP070133	151845	I6K11_RS00730	WP_000005489.1	117	NRG
Plasmid	PTU-FE	NZ_CP070133	151845	I6K11_RS00735	WP_000156883.1	340	RG	integration and excision		Tnp_ISfinder		phrog_2199; IS110 family transposase (translation)
Plasmid	PTU-FE	NZ_CP070133	151845	I6K11_RS00740	WP_000083821.1	85	RG
Plasmid	PTU-FE	NZ_CP070133	151845	I6K11_RS00745	WP_001365705.1	24	RG
Plasmid	PTU-FE	NZ_CP070133	151845	I6K11_RS00750	WP_032152935.1	285	RG				Plasmid replication	replication_initiation_protein
Plasmid	PTU-FE	NZ_CP070133	151845	I6K11_RS00755	WP_001333237.1	46	RG
Plasmid	PTU-FE	NZ_CP070133	151845	I6K11_RS00760	WP_000616807.1	217	RG
Plasmid	PTU-FE	NZ_CP070133	151845	I6K11_RS00765	WP_000557619.1	85	RG
Plasmid	PTU-FE	NZ_CP070133	151845	I6K11_RS00770	WP_001398199.1	133	RG	moron, auxiliary metabolic gene and host takeover				phrog_1936
Plasmid	PTU-FE	NZ_CP070133	151845	I6K11_RS00780	WP_001067858.1	234	RG			Tnp_ISfinder		IS6-like element IS26 family transposase (translation)
Plasmid	PTU-FE	NZ_CP070133	151845	I6K11_RS00785	WP_064765192.1	67	RG
Plasmid	PTU-FE	NZ_CP070133	151845	I6K11_RS00790	WP_000259031.1	279	RG				AMR	sul1
Plasmid	PTU-FE	NZ_CP070133	151845	I6K11_RS00795	WP_000679427.1	115	RG	moron, auxiliary metabolic gene and host takeover				phrog_1395
Plasmid	PTU-FE	NZ_CP070133	151845	I6K11_RS00800	WP_000503573.1	262	RG				AMR	aadA5
Plasmid	PTU-FE	NZ_CP070133	151845	I6K11_RS00805	WP_001389366.1	157	RG	DNA, RNA and nucleotide metabolism			AMR	dfrA17; phrog_316
Plasmid	PTU-FE	NZ_CP070133	151845	I6K11_RS00810	WP_000845048.1	337	RG	integration and excision		Recombinase		phrog_216; PF00589
Plasmid	PTU-FE	NZ_CP070133	151845	I6K11_RS00815	WP_032152941.1	96	NRG
Plasmid	PTU-FE	NZ_CP070133	151845	I6K11_RS00820	WP_001067858.1	234	RG			Tnp_ISfinder		IS6-like element IS26 family transposase (translation)
Plasmid	PTU-FE	NZ_CP070133	151845	I6K11_RS00830	WP_000239590.1	291	RG				AMR	blaCTX-M-15
Plasmid	PTU-FE	NZ_CP070133	151845	I6K11_RS00835	WP_001393253.1	110	RG
Plasmid	PTU-FE	NZ_CP070133	151845	I6K11_RS00845	WP_001067855.1	234	RG			Tnp_ISfinder		IS6-like element IS26 family transposase (translation)
Plasmid	PTU-FE	NZ_CP070133	151845	I6K11_RS00855	WP_002063889.1	180	RG
Plasmid	PTU-FE	NZ_CP070133	151845	I6K11_RS00860	WP_000557452.1	286	RG				AMR	aac(3)-IIe
Plasmid	PTU-FE	NZ_CP070133	151845	I6K11_RS00865	WP_001067855.1	234	RG			Tnp_ISfinder		IS6-like element IS26 family transposase (translation)
Plasmid	PTU-FE	NZ_CP070133	151845	I6K11_RS00875	WP_001334766.1	276	RG				AMR	blaOXA-1
Plasmid	PTU-FE	NZ_CP070133	151845	I6K11_RS00880	WP_063840321.1	184	RG				AMR	aac(6')-Ib-cr5
Plasmid	PTU-FE	NZ_CP070133	151845	I6K11_RS00885	WP_001067855.1	234	RG			Tnp_ISfinder		IS6-like element IS26 family transposase (translation)
Plasmid	PTU-FE	NZ_CP070133	151845	I6K11_RS00895	WP_000509965.1	201	RG	DNA, RNA and nucleotide metabolism		Recombinase		phrog_125; PF00239
Plasmid	PTU-FE	NZ_CP070133	151845	I6K11_RS00905	WP_001067855.1	234	RG			Tnp_ISfinder		IS6-like element IS26 family transposase (translation)
Plasmid	PTU-FE	NZ_CP070133	151845	I6K11_RS00915	WP_001137892.1	194	RG
Plasmid	PTU-FE	NZ_CP070133	151845	I6K11_RS00920	WP_000004159.1	412	RG
Plasmid	PTU-FE	NZ_CP070133	151845	I6K11_RS00925	WP_000219391.1	301	RG				AMR	mph(A)
Plasmid	PTU-FE	NZ_CP070133	151845	I6K11_RS00930	WP_001067858.1	234	RG			Tnp_ISfinder		IS6-like element IS26 family transposase (translation)
Plasmid	PTU-FE	NZ_CP070133	151845	I6K11_RS00935	WP_175147356.1	82	RG
Plasmid	PTU-FE	NZ_CP070133	151845	I6K11_RS00940	WP_000460651.1	128	RG
Plasmid	PTU-FE	NZ_CP070133	151845	I6K11_RS00945	WP_001284954.1	228	RG		Defense-strict			csa3_I_II_III_IV_V_VI_2
Plasmid	PTU-FE	NZ_CP070133	151845	I6K11_RS00950	WP_000088605.1	207	RG
Plasmid	PTU-FE	NZ_CP070133	151845	I6K11_RS00955	WP_001089068.1	401	RG				AMR	tet(B)
Plasmid	PTU-FE	NZ_CP070133	151845	I6K11_RS00960	WP_000428546.1	197	RG
Plasmid	PTU-FE	NZ_CP070133	151845	I6K11_RS00965	WP_035689358.1	123	RG
Plasmid	PTU-FE	NZ_CP070133	151845	I6K11_RS00985	WP_000449408.1	52	NRG
Plasmid	PTU-FE	NZ_CP070133	151845	I6K11_RS00990	WP_000949452.1	168	RG
Plasmid	PTU-FE	NZ_CP070133	151845	I6K11_RS01000	WP_000118029.1	628	RG
Plasmid	PTU-FE	NZ_CP070133	151845	I6K11_RS01005	WP_000178050.1	175	RG
Plasmid	PTU-FE	NZ_CP070133	151845	I6K11_RS01020	WP_000729219.1	376	RG
Plasmid	PTU-FE	NZ_CP070133	151845	I6K11_RS01025	WP_000117262.1	231	RG
P-P	pSLy3_group	NZ_CP070135	108185	I6K11_RS26075	WP_001405041.1	144	NRG
P-P	pSLy3_group	NZ_CP070135	108185	I6K11_RS26080	WP_001348642.1	306	NRG	tail				phrog_341
P-P	pSLy3_group	NZ_CP070135	108185	I6K11_RS26085	WP_001130340.1	291	RG	head and packaging				phrog_212
P-P	pSLy3_group	NZ_CP070135	108185	I6K11_RS26090	WP_001055286.1	295	NRG	head and packaging				phrog_206
P-P	pSLy3_group	NZ_CP070135	108185	I6K11_RS26095	WP_023908309.1	524	RG	head and packaging				phrog_145
P-P	pSLy3_group	NZ_CP070135	108185	I6K11_RS26100	WP_001007300.1	418	RG	head and packaging				phrog_10250
P-P	pSLy3_group	NZ_CP070135	108185	I6K11_RS26105	WP_000215413.1	210	NRG	DNA, RNA and nucleotide metabolism				phrog_867
P-P	pSLy3_group	NZ_CP070135	108185	I6K11_RS26110	WP_000176292.1	88	NRG
P-P	pSLy3_group	NZ_CP070135	108185	I6K11_RS26115	WP_000763393.1	296	RG	moron, auxiliary metabolic gene and host takeover				phrog_886
P-P	pSLy3_group	NZ_CP070135	108185	I6K11_RS26120	WP_001113022.1	84	NRG
P-P	pSLy3_group	NZ_CP070135	108185	I6K11_RS26125	WP_000049674.1	212	RG
P-P	pSLy3_group	NZ_CP070135	108185	I6K11_RS26130	WP_000161986.1	222	NRG	DNA, RNA and nucleotide metabolism			Plasmid partition	parB; phrog_930
P-P	pSLy3_group	NZ_CP070135	108185	I6K11_RS26135	WP_024170896.1	232	NRG	DNA, RNA and nucleotide metabolism			Plasmid partition	parB; phrog_723
P-P	pSLy3_group	NZ_CP070135	108185	I6K11_RS26140	WP_023908308.1	519	RG	DNA, RNA and nucleotide metabolism	Defense-cut_ga			PsyrTA_PsyrT; phrog_9690
P-P	pSLy3_group	NZ_CP070135	108185	I6K11_RS26145	WP_001291061.1	92	NRG
P-P	pSLy3_group	NZ_CP070135	108185	I6K11_RS26150	WP_023145145.1	199	NRG
P-P	pSLy3_group	NZ_CP070135	108185	I6K11_RS26155	WP_023908307.1	162	NRG
P-P	pSLy3_group	NZ_CP070135	108185	I6K11_RS26160	WP_023908306.1	199	NRG
P-P	pSLy3_group	NZ_CP070135	108185	I6K11_RS26165	WP_023908305.1	174	NRG	transcription regulation				phrog_1444
P-P	pSLy3_group	NZ_CP070135	108185	I6K11_RS26170	WP_023908304.1	216	NRG
P-P	pSLy3_group	NZ_CP070135	108185	I6K11_RS26175	WP_031323041.1	67	NRG	moron, auxiliary metabolic gene and host takeover				phrog_6145
P-P	pSLy3_group	NZ_CP070135	108185	I6K11_RS26180	WP_000497810.1	76	NRG
P-P	pSLy3_group	NZ_CP070135	108185	I6K11_RS26185	WP_023908301.1	160	NRG
P-P	pSLy3_group	NZ_CP070135	108185	I6K11_RS26190	WP_052908953.1	93	NRG
P-P	pSLy3_group	NZ_CP070135	108185	I6K11_RS26195	WP_000526135.1	152	RG	integration and excision		Tnp_ISfinder		phrog_2577; IS200/IS605 family transposase (translation)
P-P	pSLy3_group	NZ_CP070135	108185	I6K11_RS26200	WP_001717183.1	131	NRG
P-P	pSLy3_group	NZ_CP070135	108185	I6K11_RS26205	WP_000749407.1	103	NRG
P-P	pSLy3_group	NZ_CP070135	108185	I6K11_RS26210	WP_193108648.1	109	NRG
P-P	pSLy3_group	NZ_CP070135	108185	I6K11_RS26215	WP_104074189.1	244	NRG
P-P	pSLy3_group	NZ_CP070135	108185	I6K11_RS26220	WP_000932312.1	99	NRG
P-P	pSLy3_group	NZ_CP070135	108185	I6K11_RS26225	WP_000195351.1	677	NRG
P-P	pSLy3_group	NZ_CP070135	108185	I6K11_RS26230	WP_000004356.1	366	NRG	DNA, RNA and nucleotide metabolism			Plasmid partition	parA; phrog_164
P-P	pSLy3_group	NZ_CP070135	108185	I6K11_RS26235	WP_193108663.1	129	RG	DNA, RNA and nucleotide metabolism				phrog_811
P-P	pSLy3_group	NZ_CP070135	108185	I6K11_RS26240	WP_000108704.1	208	NRG
P-P	pSLy3_group	NZ_CP070135	108185	I6K11_RS26245	WP_024171480.1	127	NRG
P-P	pSLy3_group	NZ_CP070135	108185	I6K11_RS26250	WP_077823170.1	217	NRG
P-P	pSLy3_group	NZ_CP070135	108185	I6K11_RS26255	WP_001355905.1	61	NRG
P-P	pSLy3_group	NZ_CP070135	108185	I6K11_RS26260	WP_000672512.1	176	NRG
P-P	pSLy3_group	NZ_CP070135	108185	I6K11_RS26265	WP_049076787.1	107	RG	other				phrog_12435
P-P	pSLy3_group	NZ_CP070135	108185	I6K11_RS26270	WP_049076785.1	81	RG
P-P	pSLy3_group	NZ_CP070135	108185	I6K11_RS26275	WP_085431644.1	149	NRG
P-P	pSLy3_group	NZ_CP070135	108185	I6K11_RS26280	WP_085431643.1	126	NRG
P-P	pSLy3_group	NZ_CP070135	108185	I6K11_RS26285	WP_104184239.1	234	NRG
P-P	pSLy3_group	NZ_CP070135	108185	I6K11_RS26290	WP_193108649.1	561	NRG	other	Defense-cut_ga			Type_II_MTases_FAM_6; phrog_6263
P-P	pSLy3_group	NZ_CP070135	108185	I6K11_RS26295	WP_022644972.1	188	NRG
P-P	pSLy3_group	NZ_CP070135	108185	I6K11_RS26300	WP_000893470.1	52	NRG	moron, auxiliary metabolic gene and host takeover				phrog_1470
P-P	pSLy3_group	NZ_CP070135	108185	I6K11_RS26305	WP_000900261.1	141	RG	moron, auxiliary metabolic gene and host takeover				phrog_632
P-P	pSLy3_group	NZ_CP070135	108185	I6K11_RS26310	WP_001103988.1	62	NRG
P-P	pSLy3_group	NZ_CP070135	108185	I6K11_RS26315	WP_021512350.1	164	NRG
P-P	pSLy3_group	NZ_CP070135	108185	I6K11_RS26320	WP_193108650.1	196	NRG	DNA, RNA and nucleotide metabolism				phrog_531
P-P	pSLy3_group	NZ_CP070135	108185	I6K11_RS26325	WP_193108651.1	70	NRG
P-P	pSLy3_group	NZ_CP070135	108185	I6K11_RS26330	WP_000559570.1	197	NRG	other				phrog_111
P-P	pSLy3_group	NZ_CP070135	108185	I6K11_RS26335	WP_064237040.1	269	NRG
P-P	pSLy3_group	NZ_CP070135	108185	I6K11_RS26340	WP_016607532.1	185	NRG		Defense-strict			DEDDh_I_II_III_IV_V_VI_1
P-P	pSLy3_group	NZ_CP070135	108185	I6K11_RS26345	WP_001718079.1	139	NRG
P-P	pSLy3_group	NZ_CP070135	108185	I6K11_RS26350	WP_000386469.1	214	NRG	DNA, RNA and nucleotide metabolism				phrog_168
P-P	pSLy3_group	NZ_CP070135	108185	I6K11_RS26355	WP_000781810.1	158	NRG	DNA, RNA and nucleotide metabolism				phrog_316
P-P	pSLy3_group	NZ_CP070135	108185	I6K11_RS26360	WP_024181925.1	133	NRG
P-P	pSLy3_group	NZ_CP070135	108185	I6K11_RS26365	WP_162720745.1	367	NRG	DNA, RNA and nucleotide metabolism				phrog_160
P-P	pSLy3_group	NZ_CP070135	108185	I6K11_RS26370	WP_193108652.1	289	NRG
P-P	pSLy3_group	NZ_CP070135	108185	I6K11_RS26375	WP_000122502.1	380	NRG	DNA, RNA and nucleotide metabolism				phrog_86
P-P	pSLy3_group	NZ_CP070135	108185	I6K11_RS26380	WP_193108653.1	771	NRG	DNA, RNA and nucleotide metabolism				phrog_84
P-P	pSLy3_group	NZ_CP070135	108185	I6K11_RS26385	WP_022644977.1	189	NRG	DNA, RNA and nucleotide metabolism				phrog_159
P-P	pSLy3_group	NZ_CP070135	108185	I6K11_RS26390	WP_014962287.1	247	NRG
P-P	pSLy3_group	NZ_CP070135	108185	I6K11_RS26395	WP_001404451.1	638	NRG	DNA, RNA and nucleotide metabolism	Defense-strict			LmuB_SMC_Cap4_nuclease_II; phrog_77
P-P	pSLy3_group	NZ_CP070135	108185	I6K11_RS26400	WP_000174804.1	361	NRG
P-P	pSLy3_group	NZ_CP070135	108185	I6K11_RS26405	WP_000364573.1	214	NRG
P-P	pSLy3_group	NZ_CP070135	108185	I6K11_RS26410	WP_001348683.1	404	RG	DNA, RNA and nucleotide metabolism			Plasmid replication	replication_initiation_protein; phrog_775
P-P	pSLy3_group	NZ_CP070135	108185	I6K11_RS26415	WP_001229345.1	70	NRG
P-P	pSLy3_group	NZ_CP070135	108185	I6K11_RS26420	WP_001404454.1	111	NRG
P-P	pSLy3_group	NZ_CP070135	108185	I6K11_RS26425	WP_014962290.1	91	NRG
P-P	pSLy3_group	NZ_CP070135	108185	I6K11_RS26430	WP_022644979.1	141	NRG
P-P	pSLy3_group	NZ_CP070135	108185	I6K11_RS26435	WP_000715581.1	276	NRG	other		Tnp_ISEscan		phrog_200; hypothetical protein (translation)
P-P	pSLy3_group	NZ_CP070135	108185	I6K11_RS26440	WP_000591156.1	66	NRG	moron, auxiliary metabolic gene and host takeover				phrog_1130
P-P	pSLy3_group	NZ_CP070135	108185	I6K11_RS26450	WP_000920224.1	88	NRG
P-P	pSLy3_group	NZ_CP070135	108185	I6K11_RS26455	WP_001108395.1	314	NRG	DNA, RNA and nucleotide metabolism				phrog_107
P-P	pSLy3_group	NZ_CP070135	108185	I6K11_RS26460	WP_000047683.1	342	NRG	DNA, RNA and nucleotide metabolism				phrog_1192
P-P	pSLy3_group	NZ_CP070135	108185	I6K11_RS26465	WP_000627054.1	143	NRG
P-P	pSLy3_group	NZ_CP070135	108185	I6K11_RS26470	WP_031323062.1	389	NRG
P-P	pSLy3_group	NZ_CP070135	108185	I6K11_RS26475	WP_031323060.1	244	NRG	DNA, RNA and nucleotide metabolism				phrog_21964
P-P	pSLy3_group	NZ_CP070135	108185	I6K11_RS26485	WP_000213833.1	411	NRG	moron, auxiliary metabolic gene and host takeover				phrog_249
P-P	pSLy3_group	NZ_CP070135	108185	I6K11_RS26490	WP_193108654.1	702	NRG	moron, auxiliary metabolic gene and host takeover				phrog_5298
P-P	pSLy3_group	NZ_CP070135	108185	I6K11_RS26495	WP_039052505.1	70	NRG
P-P	pSLy3_group	NZ_CP070135	108185	I6K11_RS26500	WP_001282577.1	128	NRG
P-P	pSLy3_group	NZ_CP070135	108185	I6K11_RS26505	WP_000797845.1	367	NRG	integration and excision		Recombinase		phrog_1; PF00589
P-P	pSLy3_group	NZ_CP070135	108185	I6K11_RS26510	WP_000156433.1	81	NRG
P-P	pSLy3_group	NZ_CP070135	108185	I6K11_RS26515	WP_193108655.1	420	NRG
P-P	pSLy3_group	NZ_CP070135	108185	I6K11_RS26540	WP_000067986.1	96	NRG
P-P	pSLy3_group	NZ_CP070135	108185	I6K11_RS26545	WP_000613553.1	50	NRG
P-P	pSLy3_group	NZ_CP070135	108185	I6K11_RS26550	WP_000636536.1	71	NRG
P-P	pSLy3_group	NZ_CP070135	108185	I6K11_RS26555	WP_000979130.1	59	NRG
P-P	pSLy3_group	NZ_CP070135	108185	I6K11_RS26560	WP_000733192.1	440	NRG	DNA, RNA and nucleotide metabolism				phrog_114
P-P	pSLy3_group	NZ_CP070135	108185	I6K11_RS26565	WP_000989359.1	85	NRG
P-P	pSLy3_group	NZ_CP070135	108185	I6K11_RS26570	WP_193108656.1	258	NRG
P-P	pSLy3_group	NZ_CP070135	108185	I6K11_RS26575	WP_021520502.1	371	RG
P-P	pSLy3_group	NZ_CP070135	108185	I6K11_RS26580	WP_077136336.1	446	NRG	DNA, RNA and nucleotide metabolism				phrog_19
P-P	pSLy3_group	NZ_CP070135	108185	I6K11_RS26585	WP_001717320.1	246	NRG
P-P	pSLy3_group	NZ_CP070135	108185	I6K11_RS26590	WP_000342417.1	255	RG		Defense-strict			PD-T4-3
P-P	pSLy3_group	NZ_CP070135	108185	I6K11_RS26595	WP_160378290.1	117	RG
P-P	pSLy3_group	NZ_CP070135	108185	I6K11_RS26600	WP_000161228.1	222	RG				Plasmid partition	parA
P-P	pSLy3_group	NZ_CP070135	108185	I6K11_RS26605	WP_000035506.1	250	NRG
P-P	pSLy3_group	NZ_CP070135	108185	I6K11_RS26610	WP_000931257.1	127	NRG
P-P	pSLy3_group	NZ_CP070135	108185	I6K11_RS26615	WP_000901561.1	83	NRG	lysis				phrog_1026
P-P	pSLy3_group	NZ_CP070135	108185	I6K11_RS26620	WP_039052500.1	230	NRG
P-P	pSLy3_group	NZ_CP070135	108185	I6K11_RS26625	WP_000064176.1	107	NRG
P-P	pSLy3_group	NZ_CP070135	108185	I6K11_RS26630	WP_000274393.1	202	NRG	moron, auxiliary metabolic gene and host takeover				phrog_425
P-P	pSLy3_group	NZ_CP070135	108185	I6K11_RS26635	WP_000120168.1	84	NRG	other				phrog_557
P-P	pSLy3_group	NZ_CP070135	108185	I6K11_RS26640	WP_104074196.1	720	NRG	tail				phrog_295
P-P	pSLy3_group	NZ_CP070135	108185	I6K11_RS26645	WP_193108657.1	1574	NRG	tail				phrog_31
P-P	pSLy3_group	NZ_CP070135	108185	I6K11_RS26650	WP_031323046.1	197	NRG	tail				phrog_32
P-P	pSLy3_group	NZ_CP070135	108185	I6K11_RS26655	WP_001405045.1	265	NRG	tail	Defense-strict			Prok-JAB; phrog_2635
P-P	pSLy3_group	NZ_CP070135	108185	I6K11_RS26660	WP_000511446.1	232	NRG	tail				phrog_4199
P-P	pSLy3_group	NZ_CP070135	108185	I6K11_RS26665	WP_000442112.1	111	NRG
P-P	pSLy3_group	NZ_CP070135	108185	I6K11_RS26670	WP_031323044.1	1525	NRG	tail				phrog_1292
P-P	pSLy3_group	NZ_CP070135	108185	I6K11_RS26675	WP_000952686.1	74	RG
P-P	pSLy3_group	NZ_CP070135	108185	I6K11_RS26680	WP_000163860.1	105	NRG
P-P	pSLy3_group	NZ_CP070135	108185	I6K11_RS26685	WP_023908310.1	248	NRG	other				phrog_1280
P-P	pSLy3_group	NZ_CP070135	108185	I6K11_RS26690	WP_000469440.1	127	NRG
P-P	pSLy3_group	NZ_CP070135	108185	I6K11_RS26695	WP_000523628.1	157	NRG	connector				phrog_927
P-P	pSLy3_group	NZ_CP070135	108185	I6K11_RS26700	WP_001027663.1	114	NRG
P-P	p48_comm	NZ_CP070136	48183	I6K11_RS26705	WP_151920702.1	137	NRG
P-P	p48_comm	NZ_CP070136	48183	I6K11_RS26710	WP_151920713.1	117	RG
P-P	p48_comm	NZ_CP070136	48183	I6K11_RS26715	WP_000020326.1	69	RG
P-P	p48_comm	NZ_CP070136	48183	I6K11_RS26720	WP_000797279.1	62	RG
P-P	p48_comm	NZ_CP070136	48183	I6K11_RS26725	WP_032271513.1	187	NRG
P-P	p48_comm	NZ_CP070136	48183	I6K11_RS26730	WP_171866866.1	205	NRG
P-P	p48_comm	NZ_CP070136	48183	I6K11_RS26735	WP_004105278.1	121	NRG
P-P	p48_comm	NZ_CP070136	48183	I6K11_RS26740	WP_000823235.1	93	NRG	transcription regulation				phrog_1687
P-P	p48_comm	NZ_CP070136	48183	I6K11_RS26745	WP_024227027.1	355	NRG	DNA, RNA and nucleotide metabolism				phrog_19458
P-P	p48_comm	NZ_CP070136	48183	I6K11_RS26750	WP_001250512.1	125	NRG
P-P	p48_comm	NZ_CP070136	48183	I6K11_RS26755	WP_033816867.1	110	NRG
P-P	p48_comm	NZ_CP070136	48183	I6K11_RS26760	WP_001014473.1	134	NRG
P-P	p48_comm	NZ_CP070136	48183	I6K11_RS26765	WP_000100624.1	77	NRG
P-P	p48_comm	NZ_CP070136	48183	I6K11_RS26770	WP_033816866.1	171	NRG
P-P	p48_comm	NZ_CP070136	48183	I6K11_RS26775	WP_033816865.1	164	NRG
P-P	p48_comm	NZ_CP070136	48183	I6K11_RS26780	WP_137513057.1	218	NRG	transcription regulation	Defense-cut_ga			RosmerTA_RmrA_2634932349; phrog_4
P-P	p48_comm	NZ_CP070136	48183	I6K11_RS26785	WP_000418974.1	124	NRG
P-P	p48_comm	NZ_CP070136	48183	I6K11_RS26790	WP_000156167.1	217	NRG				Plasmid partition	parA
P-P	p48_comm	NZ_CP070136	48183	I6K11_RS26795	WP_000730008.1	82	NRG
P-P	p48_comm	NZ_CP070136	48183	I6K11_RS26800	WP_000003577.1	49	NRG
P-P	p48_comm	NZ_CP070136	48183	I6K11_RS26805	WP_204682865.1	52	NRG
P-P	p48_comm	NZ_CP070136	48183	I6K11_RS26810	WP_097301671.1	63	NRG
P-P	p48_comm	NZ_CP070136	48183	I6K11_RS26815	WP_204682864.1	381	NRG	transcription regulation				phrog_2379
P-P	p48_comm	NZ_CP070136	48183	I6K11_RS26820	WP_000525634.1	211	NRG
P-P	p48_comm	NZ_CP070136	48183	I6K11_RS26825	WP_000148348.1	90	NRG
P-P	p48_comm	NZ_CP070136	48183	I6K11_RS26830	WP_000061763.1	126	NRG
P-P	p48_comm	NZ_CP070136	48183	I6K11_RS26835	WP_001259436.1	99	RG	DNA, RNA and nucleotide metabolism	Defense-cut_ga			RosmerTA_RmrA_2617826694; phrog_2339
P-P	p48_comm	NZ_CP070136	48183	I6K11_RS26840	WP_025667955.1	115	RG	moron, auxiliary metabolic gene and host takeover	Defense-cut_ga			Menshen_NsnC_2617187710; phrog_3445
P-P	p48_comm	NZ_CP070136	48183	I6K11_RS26845	WP_000424604.1	87	NRG
P-P	p48_comm	NZ_CP070136	48183	I6K11_RS26850	WP_000356589.1	95	NRG
P-P	p48_comm	NZ_CP070136	48183	I6K11_RS26855	WP_001139599.1	278	NRG				Plasmid replication	replication_initiation_protein
P-P	p48_comm	NZ_CP070136	48183	I6K11_RS26860	WP_032152674.1	175	RG	tail				phrog_136
P-P	p48_comm	NZ_CP070136	48183	I6K11_RS26870	WP_032152803.1	92	RG
P-P	p48_comm	NZ_CP070136	48183	I6K11_RS26875	WP_077764653.1	792	NRG	tail				phrog_1419
P-P	p48_comm	NZ_CP070136	48183	I6K11_RS26880	WP_072019928.1	193	NRG	tail				phrog_5726
P-P	p48_comm	NZ_CP070136	48183	I6K11_RS26885	WP_116290209.1	374	NRG	tail				phrog_6
P-P	p48_comm	NZ_CP070136	48183	I6K11_RS26890	WP_001406393.1	106	NRG	tail				phrog_43
P-P	p48_comm	NZ_CP070136	48183	I6K11_RS26895	WP_000635200.1	155	NRG	tail				phrog_76
P-P	p48_comm	NZ_CP070136	48183	I6K11_RS26900	WP_000998645.1	206	NRG	tail				phrog_9992
P-P	p48_comm	NZ_CP070136	48183	I6K11_RS26905	WP_000944893.1	333	NRG
P-P	p48_comm	NZ_CP070136	48183	I6K11_RS26910	WP_171870559.1	930	NRG	tail	Defense-cut_ga			JetC_III; phrog_28
P-P	p48_comm	NZ_CP070136	48183	I6K11_RS26915	WP_000450805.1	93	NRG
P-P	p48_comm	NZ_CP070136	48183	I6K11_RS26920	WP_000070729.1	173	NRG	connector				phrog_55
P-P	p48_comm	NZ_CP070136	48183	I6K11_RS26925	WP_004105325.1	487	NRG	tail				phrog_23
P-P	p48_comm	NZ_CP070136	48183	I6K11_RS26930	WP_001284546.1	96	NRG
P-P	p48_comm	NZ_CP070136	48183	I6K11_RS26935	WP_116290208.1	161	NRG	head and packaging				phrog_2581
P-P	p48_comm	NZ_CP070136	48183	I6K11_RS26940	WP_001083980.1	114	NRG	tail				phrog_2551
P-P	p48_comm	NZ_CP070136	48183	I6K11_RS26945	WP_001523066.1	130	NRG
P-P	p48_comm	NZ_CP070136	48183	I6K11_RS26950	WP_001523065.1	347	NRG	head and packaging				phrog_29
P-P	p48_comm	NZ_CP070136	48183	I6K11_RS26955	WP_116290207.1	127	NRG	head and packaging				phrog_49
P-P	p48_comm	NZ_CP070136	48183	I6K11_RS26960	WP_171870563.1	354	NRG	head and packaging				phrog_94
P-P	p48_comm	NZ_CP070136	48183	I6K11_RS26965	WP_116290205.1	524	NRG	head and packaging				phrog_537
P-P	p48_comm	NZ_CP070136	48183	I6K11_RS26970	WP_001058287.1	79	NRG	connector				phrog_118
P-P	p48_comm	NZ_CP070136	48183	I6K11_RS26975	WP_001406385.1	618	NRG	head and packaging				phrog_21311
P-P	p48_comm	NZ_CP070136	48183	I6K11_RS26980	WP_001019009.1	183	NRG	head and packaging				phrog_57
P-P	p48_comm	NZ_CP070136	48183	I6K11_RS26985	WP_001185429.1	196	NRG	DNA, RNA and nucleotide metabolism			Plasmid partition	parB; phrog_620
P-P	p48_comm	NZ_CP070136	48183	I6K11_RS26990	WP_096849647.1	239	NRG	tail				phrog_1924
P-P	p48_comm	NZ_CP070136	48183	I6K11_RS26995	WP_001372310.1	457	NRG				Plasmid partition	parB
P-P	p48_comm	NZ_CP070136	48183	I6K11_RS27000	WP_000160645.1	207	NRG	DNA, RNA and nucleotide metabolism			Plasmid partition	parB; phrog_620
P-P	p48_comm	NZ_CP070136	48183	I6K11_RS27005	WP_204682859.1	136	NRG
P-P	p48_comm	NZ_CP070136	48183	I6K11_RS27010	WP_001013684.1	50	NRG
P-P	p48_comm	NZ_CP070136	48183	I6K11_RS27015	WP_204682862.1	99	NRG
P-P	p48_comm	NZ_CP070136	48183	I6K11_RS27020	WP_001222808.1	65	NRG
P-P	p48_comm	NZ_CP070136	48183	I6K11_RS27025	WP_001523045.1	89	NRG
P-P	p48_comm	NZ_CP070136	48183	I6K11_RS27030	WP_033545966.1	195	NRG	other	Defense-strict			Type_II_MTases_FAM_17; phrog_359
P-P	p48_comm	NZ_CP070136	48183	I6K11_RS27040	WP_151920703.1	92	NRG	lysis				phrog_1026
P-P	p48_comm	NZ_CP070136	48183	I6K11_RS27045	WP_024180651.1	181	NRG
P-P	p48_comm	NZ_CP070136	48183	I6K11_RS27050	WP_000254764.1	98	NRG	lysis				phrog_217
P-P	p48_comm	NZ_CP070136	48183	I6K11_RS27055	WP_001271967.1	131	RG	lysis				phrog_198
Plasmid	Not_assigned	NZ_CP070137	37228	I6K11_RS27065	WP_000270981.1	133	RG
Plasmid	Not_assigned	NZ_CP070137	37228	I6K11_RS27100	WP_024193849.1	124	RG			Tnp_ISEscan		IS66 family insertion sequence element accessory protein TnpB (translation)
Plasmid	Not_assigned	NZ_CP070137	37228	I6K11_RS27105	WP_001067855.1	234	RG			Tnp_ISfinder		IS6-like element IS26 family transposase (translation)
Plasmid	Not_assigned	NZ_CP070137	37228	I6K11_RS27115	WP_000108589.1	185	NRG
Plasmid	Not_assigned	NZ_CP070137	37228	I6K11_RS27120	WP_000210409.1	193	NRG
Plasmid	Not_assigned	NZ_CP070137	37228	I6K11_RS27125	WP_000888080.1	112	RG
Plasmid	Not_assigned	NZ_CP070137	37228	I6K11_RS27130	WP_002431133.1	109	NRG
Plasmid	Not_assigned	NZ_CP070137	37228	I6K11_RS27135	WP_000039982.1	368	RG
Plasmid	Not_assigned	NZ_CP070137	37228	I6K11_RS27140	WP_001194013.1	233	NRG
Plasmid	Not_assigned	NZ_CP070137	37228	I6K11_RS27145	WP_032152933.1	257	RG
Plasmid	Not_assigned	NZ_CP070137	37228	I6K11_RS27150	WP_000872613.1	407	NRG
Plasmid	Not_assigned	NZ_CP070137	37228	I6K11_RS27155	WP_000090196.1	290	NRG
Plasmid	Not_assigned	NZ_CP070137	37228	I6K11_RS27160	WP_000734115.1	250	NRG
Plasmid	Not_assigned	NZ_CP070137	37228	I6K11_RS27170	WP_021546935.1	334	RG	integration and excision		Tnp_ISfinder		phrog_2199; IS110-like element IS4321 family transposase (translation)
Plasmid	Not_assigned	NZ_CP070137	37228	I6K11_RS27185	WP_000874189.1	161	NRG
Plasmid	Not_assigned	NZ_CP070137	37228	I6K11_RS27190	WP_001267176.1	161	NRG
Plasmid	Not_assigned	NZ_CP070137	37228	I6K11_RS27195	WP_000117262.1	231	NRG
Plasmid	Not_assigned	NZ_CP070137	37228	I6K11_RS27200	WP_000729219.1	376	NRG
Plasmid	Not_assigned	NZ_CP070137	37228	I6K11_RS27205	WP_000964653.1	427	NRG
Plasmid	Not_assigned	NZ_CP070137	37228	I6K11_RS27210	WP_000119836.1	459	NRG
Plasmid	Not_assigned	NZ_CP070137	37228	I6K11_RS27215	WP_000178050.1	175	RG
Plasmid	Not_assigned	NZ_CP070137	37228	I6K11_RS27220	WP_000118029.1	628	NRG
Plasmid	Not_assigned	NZ_CP070137	37228	I6K11_RS27225	WP_012372823.1	271	NRG
Plasmid	Not_assigned	NZ_CP070137	37228	I6K11_RS27230	WP_000949452.1	168	NRG
Plasmid	Not_assigned	NZ_CP070137	37228	I6K11_RS27235	WP_000449408.1	52	NRG
Plasmid	PTU-FE	NZ_CP070132	16992	I6K11_RS00010	WP_175147356.1	82	NRG
Plasmid	PTU-FE	NZ_CP070132	16992	I6K11_RS00015	WP_000460651.1	128	NRG
Plasmid	PTU-FE	NZ_CP070132	16992	I6K11_RS00025	WP_000088605.1	207	RG
Plasmid	PTU-FE	NZ_CP070132	16992	I6K11_RS00030	WP_001089068.1	401	NRG				AMR	tet(B)
Plasmid	PTU-FE	NZ_CP070132	16992	I6K11_RS00035	WP_000428546.1	197	NRG
Plasmid	PTU-FE	NZ_CP070132	16992	I6K11_RS00040	WP_035689358.1	123	NRG
Plasmid	PTU-FE	NZ_CP070132	16992	I6K11_RS00060	WP_000449408.1	52	NRG
Plasmid	PTU-FE	NZ_CP070132	16992	I6K11_RS00070	WP_012372823.1	271	NRG
Plasmid	PTU-FE	NZ_CP070132	16992	I6K11_RS00075	WP_000118029.1	628	NRG
Plasmid	PTU-FE	NZ_CP070132	16992	I6K11_RS00080	WP_000178050.1	175	RG
Plasmid	PTU-FE	NZ_CP070132	16992	I6K11_RS00085	WP_204681668.1	410	NRG
Plasmid	PTU-FE	NZ_CP070132	16992	I6K11_RS00095	WP_000729219.1	376	NRG
Plasmid	PTU-FE	NZ_CP070132	16992	I6K11_RS00100	WP_000117262.1	231	RG
Plasmid	PTU-E22	NZ_CP070138	5631	I6K11_RS27290	WP_001053268.1	350	NRG
Plasmid	PTU-E22	NZ_CP070138	5631	I6K11_RS27295	WP_000137437.1	77	NRG
Plasmid	PTU-E22	NZ_CP070138	5631	I6K11_RS27300	WP_001673158.1	176	NRG
Plasmid	PTU-E22	NZ_CP070138	5631	I6K11_RS27310	WP_000955999.1	107	NRG
Plasmid	PTU-E22	NZ_CP070138	5631	I6K11_RS27315	WP_000165975.1	63	NRG				Plasmid replication	replication_initiation_protein
Plasmid	PTU-E22	NZ_CP070138	5631	I6K11_RS27285	WP_001335763.1	288	NRG
Plasmid	PTU-E7	NZ_CP070143	5183	I6K11_RS27350	WP_204682888.1	304	NRG				Plasmid replication	replication_initiation_protein
Plasmid	PTU-E7	NZ_CP070143	5183	I6K11_RS27355	WP_001222912.1	132	NRG
Plasmid	PTU-E7	NZ_CP070143	5183	I6K11_RS27360	WP_001331297.1	308	NRG
Plasmid	PTU-E7	NZ_CP070143	5183	I6K11_RS27365	WP_000168770.1	177	NRG
Plasmid	PTU-E7	NZ_CP070143	5183	I6K11_RS27370	WP_001096196.1	69	NRG
Plasmid	PTU-E58	NZ_CP070140	1713	I6K11_RS27330	WP_204682884.1	304	NRG		Defense-strict			PD-T4-5
Plasmid	PTU-E9	NZ_CP070139	1603	I6K11_RS27325	WP_204682880.1	41	NRG
Plasmid	PTU-E47	NZ_CP070141	1377	I6K11_RS27340	WP_001287824.1	321	NRG				Plasmid replication	replication_initiation_protein
Plasmid	PTU-E9	NZ_CP070142	1312	I6K11_RS27345	WP_000469298.1	158	NRG				Plasmid replication	replication_initiation_protein
Plasmid	PTU-FE	NZ_CP070150	124137	I6K27_RS24290	WP_001067855.1	234	RG			Tnp_ISfinder		IS6-like element IS26 family transposase (translation)
Plasmid	PTU-FE	NZ_CP070150	124137	I6K27_RS24295	WP_000480968.1	278	RG				AMR	aph(6)-Id
Plasmid	PTU-FE	NZ_CP070150	124137	I6K27_RS24300	WP_001082319.1	267	RG				AMR	aph(3'')-Ib
Plasmid	PTU-FE	NZ_CP070150	124137	I6K27_RS24305	WP_001043265.1	271	RG				AMR	sul2
Plasmid	PTU-FE	NZ_CP070150	124137	I6K27_RS24310	WP_000240536.1	283	RG				Plasmid replication	replication_initiation_protein
Plasmid	PTU-FE	NZ_CP070150	124137	I6K27_RS24320	WP_001067855.1	234	RG			Tnp_ISfinder		IS6-like element IS26 family transposase (translation)
Plasmid	PTU-FE	NZ_CP070150	124137	I6K27_RS24330	WP_000027057.1	286	RG				AMR	blaTEM-1
Plasmid	PTU-FE	NZ_CP070150	124137	I6K27_RS24340	WP_001067855.1	234	RG			Tnp_ISfinder		IS6-like element IS26 family transposase (translation)
Plasmid	PTU-FE	NZ_CP070150	124137	I6K27_RS24350	WP_000656305.1	125	RG	other				phrog_1249
Plasmid	PTU-FE	NZ_CP070150	124137	I6K27_RS24355	WP_001138064.1	988	RG	integration and excision		Tnp_ISEscan		phrog_7951; Tn3-like element TnAs3 family transposase (translation)
Plasmid	PTU-FE	NZ_CP070150	124137	I6K27_RS24360	WP_113621828.1	172	RG	DNA, RNA and nucleotide metabolism		Recombinase		phrog_125; PF00239
Plasmid	PTU-FE	NZ_CP070150	124137	I6K27_RS24365	WP_001067855.1	234	RG			Tnp_ISfinder		IS6-like element IS26 family transposase (translation)
Plasmid	PTU-FE	NZ_CP070150	124137	I6K27_RS24375	WP_000454193.1	116	RG
Plasmid	PTU-FE	NZ_CP070150	124137	I6K27_RS24380	WP_000845046.1	337	RG	integration and excision		Recombinase		phrog_216; PF00589
Plasmid	PTU-FE	NZ_CP070150	124137	I6K27_RS24385	WP_001389366.1	157	RG	DNA, RNA and nucleotide metabolism			AMR	dfrA17; phrog_316
Plasmid	PTU-FE	NZ_CP070150	124137	I6K27_RS24390	WP_000503573.1	262	RG				AMR	aadA5
Plasmid	PTU-FE	NZ_CP070150	124137	I6K27_RS24395	WP_000679427.1	115	RG	moron, auxiliary metabolic gene and host takeover				phrog_1395
Plasmid	PTU-FE	NZ_CP070150	124137	I6K27_RS24400	WP_000259031.1	279	RG				AMR	sul1
Plasmid	PTU-FE	NZ_CP070150	124137	I6K27_RS24405	WP_000376616.1	67	RG
Plasmid	PTU-FE	NZ_CP070150	124137	I6K27_RS24410	WP_000184001.1	401	RG
Plasmid	PTU-FE	NZ_CP070150	124137	I6K27_RS24420	WP_001067855.1	234	RG			Tnp_ISfinder		IS6-like element IS26 family transposase (translation)
Plasmid	PTU-FE	NZ_CP070150	124137	I6K27_RS24425	WP_001224623.1	291	NRG
Plasmid	PTU-FE	NZ_CP070150	124137	I6K27_RS24430	WP_000981091.1	258	RG
Plasmid	PTU-FE	NZ_CP070150	124137	I6K27_RS24435	WP_001100763.1	753	RG
Plasmid	PTU-FE	NZ_CP070150	124137	I6K27_RS24440	WP_001020413.1	391	RG				Virulence factor	VFG036084(gb|WP_001020413); VFG001827(gb|WP_001020414)
Plasmid	PTU-FE	NZ_CP070150	124137	I6K27_RS24455	WP_001189113.1	502	RG		Defense-strict			RT_I_II_III_IV_V_VI_1
Plasmid	PTU-FE	NZ_CP070150	124137	I6K27_RS24465	WP_000839179.1	134	RG	integration and excision		Tnp_ISEscan		phrog_1013; IS66 family insertion sequence hypothetical protein (translation)
Plasmid	PTU-FE	NZ_CP070150	124137	I6K27_RS24470	WP_000612626.1	115	RG			Tnp_ISEscan		IS66 family insertion sequence element accessory protein TnpB (translation)
Plasmid	PTU-FE	NZ_CP070150	124137	I6K27_RS24480	WP_001310017.1	340	RG	integration and excision		Tnp_ISfinder		phrog_1157; IS21-like element IS100 family transposase (translation)
Plasmid	PTU-FE	NZ_CP070150	124137	I6K27_RS24485	WP_001300609.1	260	RG	DNA, RNA and nucleotide metabolism	Defense-cut_ga	Tnp_ISEscan		Dodola_DolB; phrog_3277; IS21-like element IS100kyp family helper ATPase IstB (translation)
Plasmid	PTU-FE	NZ_CP070150	124137	I6K27_RS24495	WP_000977394.1	263	NRG
Plasmid	PTU-FE	NZ_CP070150	124137	I6K27_RS24500	WP_001298664.1	656	NRG
Plasmid	PTU-FE	NZ_CP070150	124137	I6K27_RS24510	WP_001322642.1	90	NRG	transcription regulation				phrog_10566
Plasmid	PTU-FE	NZ_CP070150	124137	I6K27_RS24520	WP_001072358.1	389	RG
Plasmid	PTU-FE	NZ_CP070150	124137	I6K27_RS24525	WP_001309252.1	62	NRG
Plasmid	PTU-FE	NZ_CP070150	124137	I6K27_RS24530	WP_001066952.1	246	RG	integration and excision		Recombinase		phrog_216; PF00589
Plasmid	PTU-FE	NZ_CP070150	124137	I6K27_RS24535	WP_001309253.1	325	RG	DNA, RNA and nucleotide metabolism			Plasmid replication	replication_initiation_protein; phrog_775
Plasmid	PTU-FE	NZ_CP070150	124137	I6K27_RS24540	WP_000990667.1	213	NRG
Plasmid	PTU-FE	NZ_CP070150	124137	I6K27_RS24545	WP_000813634.1	72	RG
Plasmid	PTU-FE	NZ_CP070150	124137	I6K27_RS24550	WP_001159871.1	101	RG
Plasmid	PTU-FE	NZ_CP070150	124137	I6K27_RS24555	WP_000016979.1	269	RG	integration and excision		Recombinase		phrog_216; PF00589
Plasmid	PTU-FE	NZ_CP070150	124137	I6K27_RS24560	WP_000239529.1	91	RG				Plasmid partition	parB
Plasmid	PTU-FE	NZ_CP070150	124137	I6K27_RS24565	WP_000633911.1	214	RG				Plasmid partition	parA
Plasmid	PTU-FE	NZ_CP070150	124137	I6K27_RS24570	WP_001103694.1	323	RG	DNA, RNA and nucleotide metabolism			Plasmid partition	parM; phrog_691
Plasmid	PTU-FE	NZ_CP070150	124137	I6K27_RS24575	WP_000340835.1	130	RG	DNA, RNA and nucleotide metabolism			Plasmid partition	parR; phrog_8671
Plasmid	PTU-FE	NZ_CP070150	124137	I6K27_RS24585	WP_000544830.1	265	RG	DNA, RNA and nucleotide metabolism		Tnp_ISEscan		phrog_3277; IS21-like element IS21 family helper ATPase IstB (translation)
Plasmid	PTU-FE	NZ_CP070150	124137	I6K27_RS24590	WP_000952372.1	390	RG	integration and excision		Tnp_ISfinder		phrog_1157; IS21-like element IS21 family transposase (translation)
Plasmid	PTU-FE	NZ_CP070150	124137	I6K27_RS24600	WP_113621827.1	145	RG	DNA, RNA and nucleotide metabolism				phrog_811
Plasmid	PTU-FE	NZ_CP070150	124137	I6K27_RS24605	WP_000619112.1	82	RG	DNA, RNA and nucleotide metabolism				phrog_189
Plasmid	PTU-FE	NZ_CP070150	124137	I6K27_RS24610	WP_000115885.1	172	RG
Plasmid	PTU-FE	NZ_CP070150	124137	I6K27_RS24615	WP_000343766.1	406	RG	integration and excision		Tnp_ISfinder		phrog_5749; ISL3-like element ISEc53 family transposase (translation)
Plasmid	PTU-FE	NZ_CP070150	124137	I6K27_RS24620	WP_001310012.1	300	RG
Plasmid	PTU-FE	NZ_CP070150	124137	I6K27_RS24625	WP_001310011.1	103	RG
Plasmid	PTU-FE	NZ_CP070150	124137	I6K27_RS24630	WP_000086169.1	227	RG	other	Defense-strict			Type_II_MTases_FAM_1; phrog_6025
Plasmid	PTU-FE	NZ_CP070150	124137	I6K27_RS24635	WP_001104873.1	73	RG
Plasmid	PTU-FE	NZ_CP070150	124137	I6K27_RS24640	WP_000274508.1	144	RG
Plasmid	PTU-FE	NZ_CP070150	124137	I6K27_RS24645	WP_001004562.1	256	RG
Plasmid	PTU-FE	NZ_CP070150	124137	I6K27_RS24650	WP_001666994.1	100	RG	moron, auxiliary metabolic gene and host takeover				phrog_10132
Plasmid	PTU-FE	NZ_CP070150	124137	I6K27_RS24655	WP_000271708.1	140	RG
Plasmid	PTU-FE	NZ_CP070150	124137	I6K27_RS24660	WP_001027516.1	63	RG
Plasmid	PTU-FE	NZ_CP070150	124137	I6K27_RS24670	WP_000155844.1	76	RG
Plasmid	PTU-FE	NZ_CP070150	124137	I6K27_RS24675	WP_000170671.1	453	RG
Plasmid	PTU-FE	NZ_CP070150	124137	I6K27_RS24680	WP_001298559.1	187	RG		Defense-cut_ga			Type_II_MTases_FAM_28
Plasmid	PTU-FE	NZ_CP070150	124137	I6K27_RS24685	WP_000290833.1	175	RG	DNA, RNA and nucleotide metabolism				phrog_44
Plasmid	PTU-FE	NZ_CP070150	124137	I6K27_RS24690	WP_000006018.1	77	RG
Plasmid	PTU-FE	NZ_CP070150	124137	I6K27_RS24695	WP_001145501.1	652	RG	DNA, RNA and nucleotide metabolism			Plasmid partition	parB; phrog_1033
Plasmid	PTU-FE	NZ_CP070150	124137	I6K27_RS24700	WP_000845910.1	144	RG
Plasmid	PTU-FE	NZ_CP070150	124137	I6K27_RS24705	WP_001276230.1	239	RG
Plasmid	PTU-FE	NZ_CP070150	124137	I6K27_RS24710	WP_001302184.1	52	RG	moron, auxiliary metabolic gene and host takeover	Defense-strict			Hok; phrog_251
Plasmid	PTU-FE	NZ_CP070150	124137	I6K27_RS24715	WP_000107526.1	95	RG
Plasmid	PTU-FE	NZ_CP070150	124137	I6K27_RS24720	WP_001234489.1	273	RG
Plasmid	PTU-FE	NZ_CP070150	124137	I6K27_RS24725	WP_001323326.1	200	NRG
Plasmid	PTU-FE	NZ_CP070150	124137	I6K27_RS24730	WP_001151562.1	127	RG
Plasmid	PTU-FE	NZ_CP070150	124137	I6K27_RS24735	WP_000332487.1	228	NRG				Virulence factor	VFG001445(gb|AAA92657)
Plasmid	PTU-FE	NZ_CP070150	124137	I6K27_RS24740	WP_001254388.1	75	RG
Plasmid	PTU-FE	NZ_CP070150	124137	I6K27_RS24745	WP_001098988.1	119	NRG
Plasmid	PTU-FE	NZ_CP070150	124137	I6K27_RS24750	WP_000012100.1	103	RG
Plasmid	PTU-FE	NZ_CP070150	124137	I6K27_RS24755	WP_000399776.1	188	RG
Plasmid	PTU-FE	NZ_CP070150	124137	I6K27_RS24760	WP_072095570.1	234	RG
Plasmid	PTU-FE	NZ_CP070150	124137	I6K27_RS24765	WP_000146665.1	475	RG
Plasmid	PTU-FE	NZ_CP070150	124137	I6K27_RS24770	WP_000002787.1	196	NRG
Plasmid	PTU-FE	NZ_CP070150	124137	I6K27_RS24775	WP_012602151.1	117	NRG
Plasmid	PTU-FE	NZ_CP070150	124137	I6K27_RS24780	WP_000235790.1	77	NRG
Plasmid	PTU-FE	NZ_CP070150	124137	I6K27_RS24785	WP_000809888.1	171	NRG
Plasmid	PTU-FE	NZ_CP070150	124137	I6K27_RS24790	WP_001278694.1	73	NRG	other				phrog_54
Plasmid	PTU-FE	NZ_CP070150	124137	I6K27_RS24795	WP_000549566.1	157	NRG
Plasmid	PTU-FE	NZ_CP070150	124137	I6K27_RS24800	WP_000556746.1	72	NRG
Plasmid	PTU-FE	NZ_CP070150	124137	I6K27_RS24805	WP_000069778.1	876	RG
Plasmid	PTU-FE	NZ_CP070150	124137	I6K27_RS24810	WP_000214082.1	128	RG
Plasmid	PTU-FE	NZ_CP070150	124137	I6K27_RS24815	WP_001203736.1	210	RG
Plasmid	PTU-FE	NZ_CP070150	124137	I6K27_RS24820	WP_000830838.1	330	RG
Plasmid	PTU-FE	NZ_CP070150	124137	I6K27_RS24825	WP_000224418.1	101	NRG
Plasmid	PTU-FE	NZ_CP070150	124137	I6K27_RS24830	WP_001080251.1	212	NRG
Plasmid	PTU-FE	NZ_CP070150	124137	I6K27_RS24835	WP_000821859.1	616	NRG
Plasmid	PTU-FE	NZ_CP070150	124137	I6K27_RS24840	WP_000864314.1	85	NRG
Plasmid	PTU-FE	NZ_CP070150	124137	I6K27_RS24845	WP_001030385.1	247	RG
Plasmid	PTU-FE	NZ_CP070150	124137	I6K27_RS24850	WP_001298557.1	113	NRG
Plasmid	PTU-FE	NZ_CP070150	124137	I6K27_RS24855	WP_000736414.1	111	NRG
Plasmid	PTU-FE	NZ_CP070150	124137	I6K27_RS24860	WP_000624107.1	94	NRG
Plasmid	PTU-FE	NZ_CP070150	124137	I6K27_RS24865	WP_000059830.1	181	NRG
Plasmid	PTU-FE	NZ_CP070150	124137	I6K27_RS24870	WP_001309242.1	115	NRG
Plasmid	PTU-FE	NZ_CP070150	124137	I6K27_RS24875	WP_001323332.1	141	NRG
Plasmid	PTU-FE	NZ_CP070150	124137	I6K27_RS24880	WP_000944331.1	457	RG
Plasmid	PTU-FE	NZ_CP070150	124137	I6K27_RS24885	WP_001007080.1	940	RG
Plasmid	PTU-FE	NZ_CP070150	124137	I6K27_RS24890	WP_000605869.1	161	NRG
Plasmid	PTU-FE	NZ_CP070150	124137	I6K27_RS24895	WP_000782451.1	243	RG
Plasmid	PTU-FE	NZ_CP070150	124137	I6K27_RS24900	WP_000199901.1	245	NRG
Plasmid	PTU-FE	NZ_CP070150	124137	I6K27_RS24905	WP_000009346.1	765	RG
Plasmid	PTU-FE	NZ_CP070150	124137	I6K27_RS24910	WP_000948348.1	1756	RG
Plasmid	PTU-FE	NZ_CP070150	124137	I6K27_RS24915	WP_000205725.1	248	RG	other				phrog_5529
Plasmid	PTU-FE	NZ_CP070150	124137	I6K27_RS24920	WP_000704523.1	286	RG
Plasmid	PTU-FE	NZ_CP070150	124137	I6K27_RS24925	WP_000139321.1	186	RG
Plasmid	PTU-FE	NZ_CP070150	124137	I6K27_RS24930	WP_001309245.1	70	NRG
Plasmid	PTU-FE	NZ_CP070150	124137	I6K27_RS24935	WP_001233838.1	153	NRG
Plasmid	PTU-FE	NZ_CP070150	124137	I6K27_RS24940	WP_001298565.1	69	RG
Plasmid	PTU-FE	NZ_CP070150	124137	I6K27_RS24945	WP_000766808.1	196	RG
Plasmid	PTU-FE	NZ_CP070150	124137	I6K27_RS24950	WP_000078109.1	86	RG
Plasmid	PTU-FE	NZ_CP070150	124137	I6K27_RS24955	WP_001365705.1	24	RG
Plasmid	PTU-FE	NZ_CP070150	124137	I6K27_RS24960	WP_000131001.1	285	RG				Plasmid replication	replication_initiation_protein
Plasmid	PTU-FE	NZ_CP070150	124137	I6K27_RS24965	WP_001333237.1	46	RG
Plasmid	PTU-FE	NZ_CP070150	124137	I6K27_RS24970	WP_000616807.1	217	RG
Plasmid	PTU-FE	NZ_CP070150	124137	I6K27_RS24975	WP_000557619.1	85	RG
Plasmid	PTU-FE	NZ_CP070150	124137	I6K27_RS24980	WP_001398199.1	133	RG	moron, auxiliary metabolic gene and host takeover				phrog_1936
Plasmid	PTU-FE	NZ_CP070150	124137	I6K27_RS24990	WP_000429836.1	144	RG
Plasmid	PTU-FE	NZ_CP070150	124137	I6K27_RS24995	WP_001294663.1	116	RG
Plasmid	PTU-FE	NZ_CP070150	124137	I6K27_RS25000	WP_000732292.1	91	RG
Plasmid	PTU-FE	NZ_CP070150	124137	I6K27_RS25005	WP_001340589.1	140	RG
Plasmid	PTU-FE	NZ_CP070150	124137	I6K27_RS25010	WP_000105636.1	564	RG	DNA, RNA and nucleotide metabolism				phrog_6397
Plasmid	PTU-FE	NZ_CP070150	124137	I6K27_RS25015	WP_001277456.1	120	RG
Plasmid	PTU-FE	NZ_CP070150	124137	I6K27_RS25020	WP_000993386.1	78	RG
Plasmid	PTU-FE	NZ_CP070150	124137	I6K27_RS25025	WP_001300294.1	222	RG
Plasmid	PTU-FE	NZ_CP070149	26755	I6K27_RS24125	WP_000027057.1	286	RG				AMR	blaTEM-1
Plasmid	PTU-FE	NZ_CP070149	26755	I6K27_RS24135	WP_001067855.1	234	RG			Tnp_ISfinder		IS6-like element IS26 family transposase (translation)
Plasmid	PTU-FE	NZ_CP070149	26755	I6K27_RS24145	WP_001322642.1	90	NRG	transcription regulation				phrog_10566
Plasmid	PTU-FE	NZ_CP070149	26755	I6K27_RS24155	WP_001072358.1	389	NRG
Plasmid	PTU-FE	NZ_CP070149	26755	I6K27_RS24160	WP_001309252.1	62	NRG
Plasmid	PTU-FE	NZ_CP070149	26755	I6K27_RS24165	WP_001066952.1	246	RG	integration and excision		Recombinase		phrog_216; PF00589
Plasmid	PTU-FE	NZ_CP070149	26755	I6K27_RS24170	WP_001309253.1	325	RG	DNA, RNA and nucleotide metabolism			Plasmid replication	replication_initiation_protein; phrog_775
Plasmid	PTU-FE	NZ_CP070149	26755	I6K27_RS24175	WP_000990667.1	213	NRG
Plasmid	PTU-FE	NZ_CP070149	26755	I6K27_RS24180	WP_000813634.1	72	RG
Plasmid	PTU-FE	NZ_CP070149	26755	I6K27_RS24185	WP_001159871.1	101	RG
Plasmid	PTU-FE	NZ_CP070149	26755	I6K27_RS24190	WP_000016979.1	269	RG	integration and excision		Recombinase		phrog_216; PF00589
Plasmid	PTU-FE	NZ_CP070149	26755	I6K27_RS24195	WP_000239529.1	91	RG				Plasmid partition	parB
Plasmid	PTU-FE	NZ_CP070149	26755	I6K27_RS24200	WP_000633911.1	214	RG				Plasmid partition	parA
Plasmid	PTU-FE	NZ_CP070149	26755	I6K27_RS24205	WP_001103694.1	323	RG	DNA, RNA and nucleotide metabolism			Plasmid partition	parM; phrog_691
Plasmid	PTU-FE	NZ_CP070149	26755	I6K27_RS24210	WP_000340835.1	130	NRG	DNA, RNA and nucleotide metabolism			Plasmid partition	parR; phrog_8671
Plasmid	PTU-FE	NZ_CP070149	26755	I6K27_RS24225	WP_204615728.1	389	RG	integration and excision		Tnp_ISfinder		phrog_1157; IS21 family transposase (translation)
Plasmid	PTU-FE	NZ_CP070149	26755	I6K27_RS24235	WP_113621827.1	145	RG	DNA, RNA and nucleotide metabolism				phrog_811
Plasmid	PTU-FE	NZ_CP070149	26755	I6K27_RS24245	WP_000115885.1	172	RG
Plasmid	PTU-FE	NZ_CP070149	26755	I6K27_RS24255	WP_001310012.1	300	RG
Plasmid	PTU-FE	NZ_CP070149	26755	I6K27_RS24270	WP_042094446.1	54	RG
Plasmid	Not_assigned	NZ_CP070151	136864	I6K15_RS00010	WP_063864949.1	286	RG				AMR	blaTEM-6
Plasmid	Not_assigned	NZ_CP070151	136864	I6K15_RS00015	WP_001235713.1	185	RG	DNA, RNA and nucleotide metabolism		Recombinase		phrog_125; PF00239
Plasmid	Not_assigned	NZ_CP070151	136864	I6K15_RS00020	WP_001143759.1	1001	RG	integration and excision		Tnp_ISEscan		phrog_7951; Tn3-like element Tn3 family transposase (translation)
Plasmid	Not_assigned	NZ_CP070151	136864	I6K15_RS00030	WP_001080729.1	111	RG
Plasmid	Not_assigned	NZ_CP070151	136864	I6K15_RS00040	WP_001057989.1	282	RG		Defense-strict			DEDDh_I_II_III_IV_V_VI_1
Plasmid	Not_assigned	NZ_CP070151	136864	I6K15_RS00045	WP_042008014.1	93	RG
Plasmid	Not_assigned	NZ_CP070151	136864	I6K15_RS00050	WP_000079941.1	89	RG
Plasmid	Not_assigned	NZ_CP070151	136864	I6K15_RS00055	WP_001514234.1	285	RG				Plasmid replication	replication_initiation_protein
Plasmid	Not_assigned	NZ_CP070151	136864	I6K15_RS00060	WP_001365705.1	24	RG
Plasmid	Not_assigned	NZ_CP070151	136864	I6K15_RS00065	WP_204628296.1	86	RG
Plasmid	Not_assigned	NZ_CP070151	136864	I6K15_RS00070	WP_000766816.1	196	RG
Plasmid	Not_assigned	NZ_CP070151	136864	I6K15_RS00075	WP_001514235.1	69	RG
Plasmid	Not_assigned	NZ_CP070151	136864	I6K15_RS00080	WP_001514236.1	153	RG
Plasmid	Not_assigned	NZ_CP070151	136864	I6K15_RS00085	WP_001371875.1	70	RG
Plasmid	Not_assigned	NZ_CP070151	136864	I6K15_RS00090	WP_000840464.1	186	RG
Plasmid	Not_assigned	NZ_CP070151	136864	I6K15_RS00095	WP_139508344.1	286	RG
Plasmid	Not_assigned	NZ_CP070151	136864	I6K15_RS00100	WP_000205766.1	248	RG	other				phrog_5529
Plasmid	Not_assigned	NZ_CP070151	136864	I6K15_RS00105	WP_001514237.1	1756	RG
Plasmid	Not_assigned	NZ_CP070151	136864	I6K15_RS00110	WP_001514238.1	717	RG
Plasmid	Not_assigned	NZ_CP070151	136864	I6K15_RS00115	WP_000850424.1	243	RG
Plasmid	Not_assigned	NZ_CP070151	136864	I6K15_RS00120	WP_000628099.1	169	NRG
Plasmid	Not_assigned	NZ_CP070151	136864	I6K15_RS00125	WP_001007045.1	941	RG
Plasmid	Not_assigned	NZ_CP070151	136864	I6K15_RS00130	WP_001137358.1	457	RG
Plasmid	Not_assigned	NZ_CP070151	136864	I6K15_RS00135	WP_010379880.1	120	NRG
Plasmid	Not_assigned	NZ_CP070151	136864	I6K15_RS00140	WP_000052618.1	181	NRG
Plasmid	Not_assigned	NZ_CP070151	136864	I6K15_RS00145	WP_000624110.1	94	NRG
Plasmid	Not_assigned	NZ_CP070151	136864	I6K15_RS00150	WP_001287677.1	115	NRG
Plasmid	Not_assigned	NZ_CP070151	136864	I6K15_RS00155	WP_001514239.1	247	NRG
Plasmid	Not_assigned	NZ_CP070151	136864	I6K15_RS00160	WP_000864325.1	85	NRG
Plasmid	Not_assigned	NZ_CP070151	136864	I6K15_RS00165	WP_000821846.1	602	NRG
Plasmid	Not_assigned	NZ_CP070151	136864	I6K15_RS00170	WP_000777693.1	212	NRG
Plasmid	Not_assigned	NZ_CP070151	136864	I6K15_RS00175	WP_000830839.1	330	RG
Plasmid	Not_assigned	NZ_CP070151	136864	I6K15_RS00180	WP_001203720.1	210	NRG
Plasmid	Not_assigned	NZ_CP070151	136864	I6K15_RS00185	WP_000214082.1	128	NRG
Plasmid	Not_assigned	NZ_CP070151	136864	I6K15_RS00190	WP_001064252.1	875	RG
Plasmid	Not_assigned	NZ_CP070151	136864	I6K15_RS00195	WP_001278689.1	73	NRG	other				phrog_54
Plasmid	Not_assigned	NZ_CP070151	136864	I6K15_RS00200	WP_000809841.1	171	NRG
Plasmid	Not_assigned	NZ_CP070151	136864	I6K15_RS00205	WP_001038342.1	83	NRG
Plasmid	Not_assigned	NZ_CP070151	136864	I6K15_RS00210	WP_001352845.1	76	NRG
Plasmid	Not_assigned	NZ_CP070151	136864	I6K15_RS00215	WP_000002796.1	196	NRG
Plasmid	Not_assigned	NZ_CP070151	136864	I6K15_RS00220	WP_000146685.1	475	RG
Plasmid	Not_assigned	NZ_CP070151	136864	I6K15_RS00225	WP_072095570.1	234	RG
Plasmid	Not_assigned	NZ_CP070151	136864	I6K15_RS00230	WP_000399785.1	188	RG
Plasmid	Not_assigned	NZ_CP070151	136864	I6K15_RS00235	WP_000012106.1	103	RG
Plasmid	Not_assigned	NZ_CP070151	136864	I6K15_RS00240	WP_000994779.1	121	RG
Plasmid	Not_assigned	NZ_CP070151	136864	I6K15_RS00245	WP_001309237.1	131	NRG
Plasmid	Not_assigned	NZ_CP070151	136864	I6K15_RS00250	WP_000283385.1	229	NRG
Plasmid	Not_assigned	NZ_CP070151	136864	I6K15_RS00255	WP_001151524.1	127	RG
Plasmid	Not_assigned	NZ_CP070151	136864	I6K15_RS00265	WP_001234468.1	273	RG
Plasmid	Not_assigned	NZ_CP070151	136864	I6K15_RS00270	WP_000107520.1	95	RG
Plasmid	Not_assigned	NZ_CP070151	136864	I6K15_RS00280	WP_001332444.1	53	RG	moron, auxiliary metabolic gene and host takeover	Defense-strict			Hok; phrog_251
Plasmid	Not_assigned	NZ_CP070151	136864	I6K15_RS00285	WP_000994098.1	239	RG
Plasmid	Not_assigned	NZ_CP070151	136864	I6K15_RS00290	WP_139508345.1	144	RG
Plasmid	Not_assigned	NZ_CP070151	136864	I6K15_RS00295	WP_000117202.1	652	RG	DNA, RNA and nucleotide metabolism			Plasmid partition	parB; phrog_1033
Plasmid	Not_assigned	NZ_CP070151	136864	I6K15_RS00300	WP_000005988.1	77	RG
Plasmid	Not_assigned	NZ_CP070151	136864	I6K15_RS00305	WP_000290818.1	210	RG	DNA, RNA and nucleotide metabolism				phrog_44
Plasmid	Not_assigned	NZ_CP070151	136864	I6K15_RS00310	WP_015056142.1	139	NRG
Plasmid	Not_assigned	NZ_CP070151	136864	I6K15_RS00315	WP_001332335.1	187	RG		Defense-cut_ga			Type_II_MTases_FAM_6
Plasmid	Not_assigned	NZ_CP070151	136864	I6K15_RS00320	WP_000170680.1	453	RG
Plasmid	Not_assigned	NZ_CP070151	136864	I6K15_RS00325	WP_000218642.1	76	RG
Plasmid	Not_assigned	NZ_CP070151	136864	I6K15_RS00335	WP_001027505.1	60	RG
Plasmid	Not_assigned	NZ_CP070151	136864	I6K15_RS00340	WP_042007484.1	153	RG
Plasmid	Not_assigned	NZ_CP070151	136864	I6K15_RS00345	WP_072256028.1	100	RG	moron, auxiliary metabolic gene and host takeover				phrog_10132
Plasmid	Not_assigned	NZ_CP070151	136864	I6K15_RS00350	WP_000082154.1	323	RG	integration and excision		Tnp_ISfinder		phrog_2199; IS110-like element ISEc32 family transposase (translation)
Plasmid	Not_assigned	NZ_CP070151	136864	I6K15_RS00355	WP_000092896.1	70	NRG
Plasmid	Not_assigned	NZ_CP070151	136864	I6K15_RS00360	WP_000343071.1	191	NRG
Plasmid	Not_assigned	NZ_CP070151	136864	I6K15_RS00365	WP_001513511.1	112	NRG
Plasmid	Not_assigned	NZ_CP070151	136864	I6K15_RS00370	WP_000817028.1	323	RG	DNA, RNA and nucleotide metabolism			Plasmid partition	parB; phrog_1146
Plasmid	Not_assigned	NZ_CP070151	136864	I6K15_RS00375	WP_001238646.1	388	RG	DNA, RNA and nucleotide metabolism	Defense-cut_ga		Plasmid partition	RosmerTA_RmrA_2664250653; parA; phrog_164
Plasmid	Not_assigned	NZ_CP070151	136864	I6K15_RS00385	WP_000973517.1	733	RG				Virulence factor	VFG012518(gb|WP_000973517); VFG033944(gb|WP_000973519); VFG033945(gb|WP_000973516); VFG048621(gb|WP_004213924); VFG033951(gb|WP_000973511); VFG048622(gb|WP_032451948); VFG012965(gb|WP_001403966); VFG000936(gb|WP_016265865); VFG012966(gb|WP_001387241); VFG033940(gb|WP_001387241); VFG000619(gb|NP_709458); VFG012967(gb|WP_014334084); VFG033938(gb|WP_001432292)
Plasmid	Not_assigned	NZ_CP070151	136864	I6K15_RS00390	WP_000750130.1	425	RG				Virulence factor	VFG033958(gb|WP_000750130); VFG012520(gb|WP_012006523); VFG012962(gb|WP_000750143); VFG033954(gb|WP_000750143); VFG000937(gb|WP_000750139); VFG000618(gb|NP_709457); VFG012961(gb|WP_000750138); VFG033952(gb|WP_000750137); VFG048609(gb|WP_004213923); VFG048608(gb|WP_014599302); VFG048610(gb|WP_004145304)
Plasmid	Not_assigned	NZ_CP070151	136864	I6K15_RS00395	WP_204628293.1	580	RG				Virulence factor	VFG012522(gb|WP_001015721); VFG033972(gb|WP_001015715); VFG000938(gb|WP_001015709); VFG000617(gb|NP_709456); VFG033968(gb|WP_001015710); VFG033971(gb|WP_001015711); VFG012956(gb|WP_001015717); VFG020166(gb|WP_001015716); VFG048606(gb|WP_004213922); VFG048607(gb|WP_004145303)
Plasmid	Not_assigned	NZ_CP070151	136864	I6K15_RS00400	WP_204628294.1	314	RG				Virulence factor	VFG012524(gb|WP_000011907); VFG033993(gb|WP_000011910); VFG000939(gb|WP_001287497); VFG000616(gb|NP_709455); VFG033986(gb|WP_001287501); VFG033987(gb|WP_001287500); VFG048603(gb|WP_004213921); VFG048604(gb|WP_004145302)
Plasmid	Not_assigned	NZ_CP070151	136864	I6K15_RS00405	WP_000602863.1	574	RG				Virulence factor	VFG012526(gb|WP_000602863); VFG033996(gb|WP_001387605); VFG034000(gb|WP_001296374); VFG000940(gb|WP_001299620); VFG012944(gb|WP_001403387); VFG000615(gb|NP_709454); VFG020164(gb|WP_012421559); VFG048600(gb|WP_004213920); VFG048601(gb|WP_032451968)
Plasmid	Not_assigned	NZ_CP070151	136864	I6K15_RS00410	WP_000095526.1	397	RG
Plasmid	Not_assigned	NZ_CP070151	136864	I6K15_RS00415	WP_001318207.1	126	RG
Plasmid	Not_assigned	NZ_CP070151	136864	I6K15_RS00425	WP_000968139.1	285	RG				Virulence factor	VFG012590(gb|WP_000968139); VFG034245(gb|WP_000968141); VFG013058(gb|NP_707259); VFG013062(gb|WP_000968132); VFG012586(gb|WP_000968127); VFG012587(gb|WP_000968121); VFG013057(gb|WP_000968135); VFG034233(gb|WP_000968130)
Plasmid	Not_assigned	NZ_CP070151	136864	I6K15_RS00430	WP_000992806.1	285	RG				Virulence factor	VFG012585(gb|WP_001101723); VFG034227(gb|WP_000992805); VFG012582(gb|WP_001101732); VFG012581(gb|WP_001101730); VFG013051(gb|WP_001101728); VFG034220(gb|WP_001101725)
Plasmid	Not_assigned	NZ_CP070151	136864	I6K15_RS00435	WP_000983710.1	275	RG				Virulence factor	VFG034214(gb|WP_000983710); VFG034217(gb|WP_000983704); VFG012579(gb|WP_000983706); VFG012580(gb|WP_000983712); VFG012578(gb|WP_000983714); VFG013045(gb|WP_000983722); VFG012576(gb|WP_000983716); VFG012577(gb|WP_000983702); VFG013049(gb|WP_000983723); VFG013050(gb|WP_000983719); VFG013047(gb|WP_000983717); VFG034207(gb|WP_000983720)
Plasmid	Not_assigned	NZ_CP070151	136864	I6K15_RS00440	WP_001514243.1	304	RG				Virulence factor	VFG012575(gb|WP_000949004); VFG034194(gb|WP_000555618); VFG013039(gb|WP_000555620); VFG034204(gb|WP_000555627); VFG012572(gb|WP_000555630); VFG013040(gb|NP_707262)
Plasmid	Not_assigned	NZ_CP070151	136864	I6K15_RS00465	WP_000361611.1	325	RG	DNA, RNA and nucleotide metabolism			Plasmid replication	replication_initiation_protein; phrog_775
Plasmid	Not_assigned	NZ_CP070151	136864	I6K15_RS00475	WP_001332052.1	62	NRG
Plasmid	Not_assigned	NZ_CP070151	136864	I6K15_RS00480	WP_001312822.1	300	NRG
Plasmid	Not_assigned	NZ_CP070151	136864	I6K15_RS00485	WP_000771475.1	369	NRG
Plasmid	Not_assigned	NZ_CP070151	136864	I6K15_RS00490	WP_000280980.1	317	NRG
Plasmid	Not_assigned	NZ_CP070151	136864	I6K15_RS00495	WP_001312823.1	52	NRG
Plasmid	Not_assigned	NZ_CP070151	136864	I6K15_RS00510	WP_000928804.1	395	RG
Plasmid	Not_assigned	NZ_CP070151	136864	I6K15_RS00515	WP_000733252.1	646	RG
Plasmid	Not_assigned	NZ_CP070151	136864	I6K15_RS00520	WP_001312828.1	456	RG
Plasmid	Not_assigned	NZ_CP070151	136864	I6K15_RS00530	WP_000974762.1	313	RG
Plasmid	Not_assigned	NZ_CP070151	136864	I6K15_RS00545	WP_000450494.1	397	NRG
Plasmid	Not_assigned	NZ_CP070151	136864	I6K15_RS00555	WP_000738422.1	97	RG	other				phrog_260
Plasmid	Not_assigned	NZ_CP070151	136864	I6K15_RS00560	WP_077543370.1	84	NRG
Plasmid	Not_assigned	NZ_CP070151	136864	I6K15_RS00570	WP_001318220.1	371	RG				Virulence factor	VFG012515(gb|WP_001318220); VFG012514(gb|WP_001298145); VFG012513(gb|WP_001221122); VFG012972(gb|WP_005020367); VFG044335(gb|WP_015874980); VFG048550(gb|WP_004213623); VFG044146(gb|NP_461700)
Plasmid	Not_assigned	NZ_CP070151	136864	I6K15_RS00575	WP_176560540.1	1219	RG	moron, auxiliary metabolic gene and host takeover			Virulence factor	VFG012511(gb|WP_001442133); VFG033929(gb|WP_001111198); VFG012512(gb|WP_001111199); VFG012509(gb|WP_001111200); VFG012971(gb|WP_011378643); VFG012510(gb|WP_001298170); VFG044336(gb|WP_050767835); VFG048551(gb|WP_011251260); phrog_2392
Plasmid	Not_assigned	NZ_CP070151	136864	I6K15_RS00580	WP_000933672.1	409	RG				Virulence factor	VFG012507(gb|WP_000933672); VFG012508(gb|WP_000933675); VFG012505(gb|WP_000933673); VFG012970(gb|WP_000933674); VFG012506(gb|WP_000933676); VFG048554(gb|WP_004902400); VFG044337(gb|WP_015874982)
Plasmid	Not_assigned	NZ_CP070151	136864	I6K15_RS00585	WP_000271277.1	318	RG				Virulence factor	VFG012503(gb|WP_000271277); VFG012504(gb|WP_000271276); VFG012969(gb|WP_000271275); VFG012501(gb|WP_000271272); VFG012502(gb|WP_000271273); VFG033917(gb|WP_000271279)
Plasmid	Not_assigned	NZ_CP070151	136864	I6K15_RS00590	WP_001222186.1	725	RG				Virulence factor	VFG012499(gb|WP_001222186); VFG033911(gb|WP_001222184); VFG012498(gb|WP_001222188); VFG012968(gb|WP_011378642); VFG000935(gb|WP_001222189); VFG033908(gb|WP_001222181); VFG033910(gb|WP_001222182); VFG044334(gb|WP_015874979); VFG048547(gb|WP_004213617); VFG044150(gb|NP_461704)
Plasmid	Not_assigned	NZ_CP070151	136864	I6K15_RS00595	WP_001190234.1	344	NRG	moron, auxiliary metabolic gene and host takeover				phrog_5045
Plasmid	Not_assigned	NZ_CP070151	136864	I6K15_RS00600	WP_000377483.1	102	RG
Plasmid	Not_assigned	NZ_CP070151	136864	I6K15_RS00605	WP_001514250.1	60	NRG
Plasmid	Not_assigned	NZ_CP070151	136864	I6K15_RS00610	WP_001324224.1	65	RG
Plasmid	Not_assigned	NZ_CP070151	136864	I6K15_RS00615	WP_000489608.1	424	RG
Plasmid	Not_assigned	NZ_CP070151	136864	I6K15_RS00620	WP_204628295.1	704	RG	moron, auxiliary metabolic gene and host takeover	Defense-cut_ga			RosmerTA_RmrT_2662548665; phrog_2392
Plasmid	Not_assigned	NZ_CP070151	136864	I6K15_RS00625	WP_001259758.1	103	NRG
Plasmid	Not_assigned	NZ_CP070151	136864	I6K15_RS00630	WP_001323890.1	78	RG
Plasmid	Not_assigned	NZ_CP070151	136864	I6K15_RS00640	WP_000379710.1	89	RG
Plasmid	Not_assigned	NZ_CP070151	136864	I6K15_RS00645	WP_001017350.1	88	NRG
Plasmid	Not_assigned	NZ_CP070151	136864	I6K15_RS00650	WP_000670963.1	150	RG
Plasmid	Not_assigned	NZ_CP070151	136864	I6K15_RS00655	WP_000343091.1	86	RG
Plasmid	Not_assigned	NZ_CP070151	136864	I6K15_RS00660	WP_001350923.1	196	RG
Plasmid	Not_assigned	NZ_CP070151	136864	I6K15_RS00665	WP_001323889.1	525	RG
Plasmid	Not_assigned	NZ_CP070151	136864	I6K15_RS00670	WP_001161490.1	186	RG	DNA, RNA and nucleotide metabolism		Recombinase		phrog_125; PF00239
Plasmid	PTU-E7	NZ_CP070153	3004	I6K15_RS24565	WP_001331297.1	308	NRG
Plasmid	PTU-E7	NZ_CP070153	3004	I6K15_RS24570	WP_000168770.1	177	NRG
Plasmid	PTU-E7	NZ_CP070153	3004	I6K15_RS24575	WP_001096196.1	69	NRG
Plasmid	Not_assigned	NZ_CP070154	1627	I6K15_RS24585	WP_001271348.1	304	NRG				Plasmid replication	replication_initiation_protein
Plasmid	PTU-E10	NZ_CP070156	1161	I6K15_RS24595	WP_000091747.1	84	NRG
Plasmid	PTU-FE	NZ_CP070163	114874	I6K13_RS24585	WP_001300609.1	260	RG	DNA, RNA and nucleotide metabolism	Defense-cut_ga	Tnp_ISEscan		Dodola_DolB; phrog_3277; IS21-like element IS100kyp family helper ATPase IstB (translation)
Plasmid	PTU-FE	NZ_CP070163	114874	I6K13_RS24590	WP_001310017.1	340	RG	integration and excision		Tnp_ISfinder		phrog_1157; IS21-like element IS100 family transposase (translation)
Plasmid	PTU-FE	NZ_CP070163	114874	I6K13_RS24600	WP_000612626.1	115	RG			Tnp_ISEscan		IS66 family insertion sequence element accessory protein TnpB (translation)
Plasmid	PTU-FE	NZ_CP070163	114874	I6K13_RS24605	WP_000839179.1	134	RG	integration and excision		Tnp_ISEscan		phrog_1013; IS66 family insertion sequence hypothetical protein (translation)
Plasmid	PTU-FE	NZ_CP070163	114874	I6K13_RS24615	WP_001189111.1	502	RG		Defense-strict			RT_I_II_III_IV_V_VI_1
Plasmid	PTU-FE	NZ_CP070163	114874	I6K13_RS24625	WP_000143800.1	499	RG	integration and excision		Tnp_ISfinder		phrog_1157; IS21-like element ISEc10 family transposase (translation)
Plasmid	PTU-FE	NZ_CP070163	114874	I6K13_RS24630	WP_000065240.1	251	RG	DNA, RNA and nucleotide metabolism		Tnp_ISEscan		phrog_3277; IS21-like element ISEc10 family helper ATPase IstB (translation)
Plasmid	PTU-FE	NZ_CP070163	114874	I6K13_RS24645	WP_001020413.1	391	RG				Virulence factor	VFG036084(gb|WP_001020413); VFG001827(gb|WP_001020414)
Plasmid	PTU-FE	NZ_CP070163	114874	I6K13_RS24650	WP_001100763.1	753	RG
Plasmid	PTU-FE	NZ_CP070163	114874	I6K13_RS24655	WP_000981091.1	258	RG
Plasmid	PTU-FE	NZ_CP070163	114874	I6K13_RS24660	WP_001224623.1	291	NRG
Plasmid	PTU-FE	NZ_CP070163	114874	I6K13_RS24670	WP_001080732.1	111	RG
Plasmid	PTU-FE	NZ_CP070163	114874	I6K13_RS24675	WP_000142452.1	115	RG
Plasmid	PTU-FE	NZ_CP070163	114874	I6K13_RS24680	WP_000194542.1	169	RG
Plasmid	PTU-FE	NZ_CP070163	114874	I6K13_RS24685	WP_000371882.1	86	RG
Plasmid	PTU-FE	NZ_CP070163	114874	I6K13_RS24695	WP_001189111.1	502	RG		Defense-strict			RT_I_II_III_IV_V_VI_1
Plasmid	PTU-FE	NZ_CP070163	114874	I6K13_RS24705	WP_001336919.1	189	NRG
Plasmid	PTU-FE	NZ_CP070163	114874	I6K13_RS24720	WP_000874189.1	161	NRG
Plasmid	PTU-FE	NZ_CP070163	114874	I6K13_RS24725	WP_001267176.1	161	NRG
Plasmid	PTU-FE	NZ_CP070163	114874	I6K13_RS24730	WP_000117262.1	231	NRG
Plasmid	PTU-FE	NZ_CP070163	114874	I6K13_RS24735	WP_000729218.1	376	NRG
Plasmid	PTU-FE	NZ_CP070163	114874	I6K13_RS24740	WP_000964653.1	427	NRG
Plasmid	PTU-FE	NZ_CP070163	114874	I6K13_RS24745	WP_204695241.1	459	NRG
Plasmid	PTU-FE	NZ_CP070163	114874	I6K13_RS24750	WP_000178050.1	175	RG
Plasmid	PTU-FE	NZ_CP070163	114874	I6K13_RS24755	WP_001332815.1	628	NRG
Plasmid	PTU-FE	NZ_CP070163	114874	I6K13_RS24760	WP_012372823.1	271	NRG
Plasmid	PTU-FE	NZ_CP070163	114874	I6K13_RS24765	WP_000949451.1	168	NRG
Plasmid	PTU-FE	NZ_CP070163	114874	I6K13_RS24770	WP_077459403.1	75	NRG
Plasmid	PTU-FE	NZ_CP070163	114874	I6K13_RS24775	WP_001067838.1	234	RG			Tnp_ISfinder		IS6-like element IS26 family transposase (translation)
Plasmid	PTU-FE	NZ_CP070163	114874	I6K13_RS24780	WP_021523735.1	285	RG				Plasmid replication	replication_initiation_protein
Plasmid	PTU-FE	NZ_CP070163	114874	I6K13_RS24785	WP_001365705.1	24	RG
Plasmid	PTU-FE	NZ_CP070163	114874	I6K13_RS24790	WP_000078109.1	86	RG
Plasmid	PTU-FE	NZ_CP070163	114874	I6K13_RS24795	WP_000766808.1	196	RG
Plasmid	PTU-FE	NZ_CP070163	114874	I6K13_RS24800	WP_001298565.1	69	RG
Plasmid	PTU-FE	NZ_CP070163	114874	I6K13_RS24805	WP_001233842.1	153	RG
Plasmid	PTU-FE	NZ_CP070163	114874	I6K13_RS24810	WP_001309245.1	70	NRG
Plasmid	PTU-FE	NZ_CP070163	114874	I6K13_RS24815	WP_000139313.1	186	RG
Plasmid	PTU-FE	NZ_CP070163	114874	I6K13_RS24820	WP_000704524.1	286	RG
Plasmid	PTU-FE	NZ_CP070163	114874	I6K13_RS24825	WP_033559523.1	248	RG	other				phrog_5529
Plasmid	PTU-FE	NZ_CP070163	114874	I6K13_RS24830	WP_204695242.1	1756	RG
Plasmid	PTU-FE	NZ_CP070163	114874	I6K13_RS24840	WP_000199901.1	245	RG
Plasmid	PTU-FE	NZ_CP070163	114874	I6K13_RS24845	WP_000782451.1	243	RG
Plasmid	PTU-FE	NZ_CP070163	114874	I6K13_RS24855	WP_204695243.1	948	RG
Plasmid	PTU-FE	NZ_CP070163	114874	I6K13_RS24860	WP_000944331.1	457	RG
Plasmid	PTU-FE	NZ_CP070163	114874	I6K13_RS24865	WP_001323332.1	141	NRG
Plasmid	PTU-FE	NZ_CP070163	114874	I6K13_RS24870	WP_001309242.1	115	NRG
Plasmid	PTU-FE	NZ_CP070163	114874	I6K13_RS24880	WP_000624107.1	94	NRG
Plasmid	PTU-FE	NZ_CP070163	114874	I6K13_RS24885	WP_001298557.1	113	NRG
Plasmid	PTU-FE	NZ_CP070163	114874	I6K13_RS24895	WP_000864314.1	85	NRG
Plasmid	PTU-FE	NZ_CP070163	114874	I6K13_RS24900	WP_000821859.1	616	NRG
Plasmid	PTU-FE	NZ_CP070163	114874	I6K13_RS24905	WP_001080251.1	212	NRG
Plasmid	PTU-FE	NZ_CP070163	114874	I6K13_RS24910	WP_000224418.1	101	NRG
Plasmid	PTU-FE	NZ_CP070163	114874	I6K13_RS24915	WP_000830838.1	330	RG
Plasmid	PTU-FE	NZ_CP070163	114874	I6K13_RS24920	WP_001203736.1	210	RG
Plasmid	PTU-FE	NZ_CP070163	114874	I6K13_RS24925	WP_000214082.1	128	RG
Plasmid	PTU-FE	NZ_CP070163	114874	I6K13_RS24930	WP_000069778.1	876	RG
Plasmid	PTU-FE	NZ_CP070163	114874	I6K13_RS24935	WP_000836682.1	115	NRG
Plasmid	PTU-FE	NZ_CP070163	114874	I6K13_RS24940	WP_000556745.1	72	NRG
Plasmid	PTU-FE	NZ_CP070163	114874	I6K13_RS24945	WP_204695238.1	158	NRG
Plasmid	PTU-FE	NZ_CP070163	114874	I6K13_RS24955	WP_000809889.1	171	NRG
Plasmid	PTU-FE	NZ_CP070163	114874	I6K13_RS24960	WP_000235790.1	77	NRG
Plasmid	PTU-FE	NZ_CP070163	114874	I6K13_RS24965	WP_204695240.1	118	NRG
Plasmid	PTU-FE	NZ_CP070163	114874	I6K13_RS24975	WP_001620787.1	483	RG
Plasmid	PTU-FE	NZ_CP070163	114874	I6K13_RS24980	WP_072095570.1	234	RG
Plasmid	PTU-FE	NZ_CP070163	114874	I6K13_RS24985	WP_195390198.1	188	RG
Plasmid	PTU-FE	NZ_CP070163	114874	I6K13_RS24990	WP_000012100.1	103	RG
Plasmid	PTU-FE	NZ_CP070163	114874	I6K13_RS24995	WP_001098988.1	119	NRG
Plasmid	PTU-FE	NZ_CP070163	114874	I6K13_RS25000	WP_001254388.1	75	RG
Plasmid	PTU-FE	NZ_CP070163	114874	I6K13_RS25005	WP_000332487.1	228	NRG				Virulence factor	VFG001445(gb|AAA92657)
Plasmid	PTU-FE	NZ_CP070163	114874	I6K13_RS25010	WP_001151562.1	127	NRG
Plasmid	PTU-FE	NZ_CP070163	114874	I6K13_RS25015	WP_001323326.1	200	NRG
Plasmid	PTU-FE	NZ_CP070163	114874	I6K13_RS25020	WP_204695244.1	273	RG
Plasmid	PTU-FE	NZ_CP070163	114874	I6K13_RS25030	WP_001302184.1	52	RG	moron, auxiliary metabolic gene and host takeover	Defense-strict			Hok; phrog_251
Plasmid	PTU-FE	NZ_CP070163	114874	I6K13_RS25035	WP_001276230.1	239	RG
Plasmid	PTU-FE	NZ_CP070163	114874	I6K13_RS25040	WP_000845910.1	144	RG
Plasmid	PTU-FE	NZ_CP070163	114874	I6K13_RS25045	WP_001145501.1	652	RG	DNA, RNA and nucleotide metabolism			Plasmid partition	parB; phrog_1033
Plasmid	PTU-FE	NZ_CP070163	114874	I6K13_RS25050	WP_000006018.1	77	RG
Plasmid	PTU-FE	NZ_CP070163	114874	I6K13_RS25055	WP_021523730.1	175	RG	DNA, RNA and nucleotide metabolism				phrog_44
Plasmid	PTU-FE	NZ_CP070163	114874	I6K13_RS25060	WP_059338088.1	168	NRG
Plasmid	PTU-FE	NZ_CP070163	114874	I6K13_RS25065	WP_001027516.1	63	RG
Plasmid	PTU-FE	NZ_CP070163	114874	I6K13_RS25070	WP_000271708.1	140	RG
Plasmid	PTU-FE	NZ_CP070163	114874	I6K13_RS25075	WP_001666994.1	100	RG	moron, auxiliary metabolic gene and host takeover				phrog_10132
Plasmid	PTU-FE	NZ_CP070163	114874	I6K13_RS25080	WP_059219401.1	256	RG
Plasmid	PTU-FE	NZ_CP070163	114874	I6K13_RS25085	WP_000274508.1	144	RG
Plasmid	PTU-FE	NZ_CP070163	114874	I6K13_RS25090	WP_001104873.1	73	RG
Plasmid	PTU-FE	NZ_CP070163	114874	I6K13_RS25095	WP_000086169.1	227	RG	other	Defense-strict			Type_II_MTases_FAM_1; phrog_6025
Plasmid	PTU-FE	NZ_CP070163	114874	I6K13_RS25100	WP_001310011.1	103	RG
Plasmid	PTU-FE	NZ_CP070163	114874	I6K13_RS25105	WP_001310012.1	300	RG
Plasmid	PTU-FE	NZ_CP070163	114874	I6K13_RS25110	WP_000343766.1	406	RG	integration and excision		Tnp_ISfinder		phrog_5749; ISL3-like element ISEc53 family transposase (translation)
Plasmid	PTU-FE	NZ_CP070163	114874	I6K13_RS25115	WP_000115885.1	172	RG
Plasmid	PTU-FE	NZ_CP070163	114874	I6K13_RS25120	WP_000619112.1	82	RG	DNA, RNA and nucleotide metabolism				phrog_189
Plasmid	PTU-FE	NZ_CP070163	114874	I6K13_RS25125	WP_000109079.1	145	RG	DNA, RNA and nucleotide metabolism				phrog_811
Plasmid	PTU-FE	NZ_CP070163	114874	I6K13_RS25135	WP_000340835.1	130	RG	DNA, RNA and nucleotide metabolism			Plasmid partition	parR; phrog_8671
Plasmid	PTU-FE	NZ_CP070163	114874	I6K13_RS25140	WP_113263686.1	323	RG	DNA, RNA and nucleotide metabolism			Plasmid partition	parM; phrog_691
Plasmid	PTU-FE	NZ_CP070163	114874	I6K13_RS25145	WP_000633911.1	214	RG				Plasmid partition	parA
Plasmid	PTU-FE	NZ_CP070163	114874	I6K13_RS25150	WP_000239529.1	91	RG				Plasmid partition	parB
Plasmid	PTU-FE	NZ_CP070163	114874	I6K13_RS25155	WP_000016979.1	269	RG	integration and excision		Recombinase		phrog_216; PF00589
Plasmid	PTU-FE	NZ_CP070163	114874	I6K13_RS25160	WP_001159871.1	101	RG
Plasmid	PTU-FE	NZ_CP070163	114874	I6K13_RS25165	WP_000813634.1	72	RG
Plasmid	PTU-FE	NZ_CP070163	114874	I6K13_RS25170	WP_113263710.1	213	NRG
Plasmid	PTU-FE	NZ_CP070163	114874	I6K13_RS25175	WP_001282151.1	129	RG	integration and excision		Tnp_ISEscan		phrog_1013; IS66 family insertion sequence hypothetical protein (translation)
Plasmid	PTU-FE	NZ_CP070163	114874	I6K13_RS25180	WP_000612591.1	115	RG			Tnp_ISEscan		IS66 family insertion sequence element accessory protein TnpB (translation)
Plasmid	PTU-FE	NZ_CP070163	114874	I6K13_RS25185	WP_021542005.1	512	RG	integration and excision		Tnp_ISfinder		phrog_688; IS66 family transposase (translation)
Plasmid	PTU-FE	NZ_CP070163	114874	I6K13_RS25195	WP_001309253.1	325	RG	DNA, RNA and nucleotide metabolism			Plasmid replication	replication_initiation_protein; phrog_775
Plasmid	PTU-FE	NZ_CP070163	114874	I6K13_RS25200	WP_001066947.1	246	RG	integration and excision		Recombinase		phrog_216; PF00589
Plasmid	PTU-FE	NZ_CP070163	114874	I6K13_RS25205	WP_001332784.1	62	NRG
Plasmid	PTU-FE	NZ_CP070163	114874	I6K13_RS25210	WP_001072358.1	389	RG
Plasmid	PTU-FE	NZ_CP070163	114874	I6K13_RS25220	WP_001322642.1	90	NRG	transcription regulation				phrog_10566
Plasmid	PTU-FE	NZ_CP070163	114874	I6K13_RS25230	WP_001298664.1	656	NRG
Plasmid	PTU-E22	NZ_CP070167	5504	I6K13_RS25335	WP_001335763.1	288	NRG
Plasmid	PTU-E22	NZ_CP070167	5504	I6K13_RS25340	WP_001053268.1	350	NRG
Plasmid	PTU-E22	NZ_CP070167	5504	I6K13_RS25345	WP_000137437.1	77	NRG
Plasmid	PTU-E22	NZ_CP070167	5504	I6K13_RS25350	WP_001673158.1	176	NRG
Plasmid	PTU-E22	NZ_CP070167	5504	I6K13_RS25360	WP_125094207.1	107	NRG
Plasmid	PTU-E1	NZ_CP070166	5221	I6K13_RS25285	WP_001679964.1	98	NRG
Plasmid	PTU-E1	NZ_CP070166	5221	I6K13_RS25290	WP_001335786.1	65	NRG
Plasmid	PTU-E1	NZ_CP070166	5221	I6K13_RS25295	WP_000625497.1	94	NRG
Plasmid	PTU-E1	NZ_CP070166	5221	I6K13_RS25300	WP_001679965.1	129	NRG
Plasmid	PTU-E1	NZ_CP070166	5221	I6K13_RS25305	WP_116965636.1	90	NRG
Plasmid	PTU-E1	NZ_CP070166	5221	I6K13_RS25310	WP_116965635.1	63	NRG				Plasmid replication	replication_initiation_protein
Plasmid	PTU-E1	NZ_CP070166	5221	I6K13_RS25315	WP_000956005.1	107	NRG
Plasmid	PTU-E1	NZ_CP070166	5221	I6K13_RS25325	WP_117014864.1	176	NRG
Plasmid	PTU-E1	NZ_CP070164	5153	I6K13_RS25235	WP_000447003.1	521	NRG		Defense-cut_ga		Virulence factor	JetC_II; VFG044066(gb|WP_000447001)
Plasmid	PTU-E1	NZ_CP070164	5153	I6K13_RS25240	WP_000058755.1	113	NRG
Plasmid	PTU-E1	NZ_CP070164	5153	I6K13_RS25245	WP_001329514.1	45	NRG
Plasmid	PTU-E1	NZ_CP070164	5153	I6K13_RS25250	WP_001041621.1	64	NRG				Plasmid replication	replication_initiation_protein
Plasmid	PTU-E1	NZ_CP070164	5153	I6K13_RS25255	WP_000166966.1	107	NRG
Plasmid	PTU-E1	NZ_CP070164	5153	I6K13_RS25260	WP_001254967.1	139	NRG
Plasmid	PTU-E1	NZ_CP070164	5153	I6K13_RS25265	WP_195390224.1	145	NRG
Plasmid	PTU-E9	NZ_CP070165	1549	I6K13_RS25270	WP_000469298.1	158	NRG				Plasmid replication	replication_initiation_protein
Plasmid	PTU-E9	NZ_CP070165	1549	I6K13_RS25275	WP_001431667.1	41	NRG
Plasmid	PTU-E7	NZ_CP070168	1130	I6K13_RS25365	WP_204695245.1	308	NRG
Plasmid	PTU-FE	NZ_CP070171	118581	I6K14_RS23545	WP_000361611.1	325	RG	DNA, RNA and nucleotide metabolism			Plasmid replication	replication_initiation_protein; phrog_775
Plasmid	PTU-FE	NZ_CP070171	118581	I6K14_RS23550	WP_001066953.1	246	RG	integration and excision		Recombinase		phrog_216; PF00589
Plasmid	PTU-FE	NZ_CP070171	118581	I6K14_RS23555	WP_042344623.1	60	RG
Plasmid	PTU-FE	NZ_CP070171	118581	I6K14_RS23565	WP_001072355.1	389	RG
Plasmid	PTU-FE	NZ_CP070171	118581	I6K14_RS23575	WP_001105060.1	97	RG
Plasmid	PTU-FE	NZ_CP070171	118581	I6K14_RS23580	WP_000421272.1	91	RG
Plasmid	PTU-FE	NZ_CP070171	118581	I6K14_RS23585	WP_001387467.1	94	RG
Plasmid	PTU-FE	NZ_CP070171	118581	I6K14_RS23590	WP_000562172.1	250	NRG
Plasmid	PTU-FE	NZ_CP070171	118581	I6K14_RS23595	WP_001022265.1	321	NRG
Plasmid	PTU-FE	NZ_CP070171	118581	I6K14_RS23600	WP_000710783.1	126	NRG
Plasmid	PTU-FE	NZ_CP070171	118581	I6K14_RS23605	WP_001077068.1	296	NRG
Plasmid	PTU-FE	NZ_CP070171	118581	I6K14_RS23610	WP_000796505.1	64	NRG
Plasmid	PTU-FE	NZ_CP070171	118581	I6K14_RS23620	WP_000338039.1	292	NRG
Plasmid	PTU-FE	NZ_CP070171	118581	I6K14_RS23625	WP_001271561.1	295	NRG
Plasmid	PTU-FE	NZ_CP070171	118581	I6K14_RS23630	WP_000922702.1	274	NRG	other				phrog_1649
Plasmid	PTU-FE	NZ_CP070171	118581	I6K14_RS23635	WP_000950177.1	357	NRG
Plasmid	PTU-FE	NZ_CP070171	118581	I6K14_RS23640	WP_000476108.1	436	NRG
Plasmid	PTU-FE	NZ_CP070171	118581	I6K14_RS23660	WP_001067834.1	234	RG			Tnp_ISfinder		IS6-like element IS26 family transposase (translation)
Plasmid	PTU-FE	NZ_CP070171	118581	I6K14_RS23670	WP_000874189.1	161	NRG
Plasmid	PTU-FE	NZ_CP070171	118581	I6K14_RS23675	WP_001267177.1	161	NRG
Plasmid	PTU-FE	NZ_CP070171	118581	I6K14_RS23680	WP_000117262.1	231	NRG
Plasmid	PTU-FE	NZ_CP070171	118581	I6K14_RS23685	WP_000729220.1	376	NRG
Plasmid	PTU-FE	NZ_CP070171	118581	I6K14_RS23690	WP_000964653.1	427	NRG
Plasmid	PTU-FE	NZ_CP070171	118581	I6K14_RS23695	WP_000119836.1	459	NRG
Plasmid	PTU-FE	NZ_CP070171	118581	I6K14_RS23700	WP_000178050.1	175	RG
Plasmid	PTU-FE	NZ_CP070171	118581	I6K14_RS23705	WP_000118029.1	628	NRG
Plasmid	PTU-FE	NZ_CP070171	118581	I6K14_RS23710	WP_204653796.1	271	NRG
Plasmid	PTU-FE	NZ_CP070171	118581	I6K14_RS23715	WP_000949452.1	168	NRG
Plasmid	PTU-FE	NZ_CP070171	118581	I6K14_RS23720	WP_000449408.1	52	NRG
Plasmid	PTU-FE	NZ_CP070171	118581	I6K14_RS23735	WP_000428546.1	197	RG
Plasmid	PTU-FE	NZ_CP070171	118581	I6K14_RS23740	WP_001089068.1	401	RG				AMR	tet(B)
Plasmid	PTU-FE	NZ_CP070171	118581	I6K14_RS23745	WP_000088605.1	207	RG
Plasmid	PTU-FE	NZ_CP070171	118581	I6K14_RS23750	WP_001284954.1	228	RG		Defense-strict			csa3_I_II_III_IV_V_VI_2
Plasmid	PTU-FE	NZ_CP070171	118581	I6K14_RS23765	WP_000412211.1	219	RG				AMR	catA1
Plasmid	PTU-FE	NZ_CP070171	118581	I6K14_RS23770	WP_000656305.1	125	RG	other				phrog_1249
Plasmid	PTU-FE	NZ_CP070171	118581	I6K14_RS23775	WP_001138064.1	988	RG	integration and excision		Tnp_ISEscan		phrog_7951; Tn3-like element TnAs3 family transposase (translation)
Plasmid	PTU-FE	NZ_CP070171	118581	I6K14_RS23780	WP_157352493.1	186	RG	DNA, RNA and nucleotide metabolism		Recombinase		phrog_125; PF00239
Plasmid	PTU-FE	NZ_CP070171	118581	I6K14_RS23785	WP_001067855.1	234	RG			Tnp_ISfinder		IS6-like element IS26 family transposase (translation)
Plasmid	PTU-FE	NZ_CP070171	118581	I6K14_RS23795	WP_000571065.1	169	RG	DNA, RNA and nucleotide metabolism			AMR	dfrA8; phrog_316
Plasmid	PTU-FE	NZ_CP070171	118581	I6K14_RS23800	WP_001067855.1	234	RG			Tnp_ISfinder		IS6-like element IS26 family transposase (translation)
Plasmid	PTU-FE	NZ_CP070171	118581	I6K14_RS23805	WP_000027057.1	286	RG				AMR	blaTEM-1
Plasmid	PTU-FE	NZ_CP070171	118581	I6K14_RS23810	WP_001415369.1	109	RG
Plasmid	PTU-FE	NZ_CP070171	118581	I6K14_RS23815	WP_001251694.1	73	RG
Plasmid	PTU-FE	NZ_CP070171	118581	I6K14_RS23820	WP_000131876.1	67	RG
Plasmid	PTU-FE	NZ_CP070171	118581	I6K14_RS23825	WP_001043260.1	271	RG				AMR	sul2
Plasmid	PTU-FE	NZ_CP070171	118581	I6K14_RS23830	WP_001082319.1	267	RG				AMR	aph(3'')-Ib
Plasmid	PTU-FE	NZ_CP070171	118581	I6K14_RS23835	WP_000480968.1	278	RG				AMR	aph(6)-Id
Plasmid	PTU-FE	NZ_CP070171	118581	I6K14_RS23845	WP_001696636.1	126	NRG				Plasmid replication	replication_initiation_protein
Plasmid	PTU-FE	NZ_CP070171	118581	I6K14_RS23850	WP_001415483.1	307	NRG
Plasmid	PTU-FE	NZ_CP070171	118581	I6K14_RS23855	WP_001388374.1	54	NRG
Plasmid	PTU-FE	NZ_CP070171	118581	I6K14_RS23860	WP_000079939.1	89	RG
Plasmid	PTU-FE	NZ_CP070171	118581	I6K14_RS23865	WP_000839179.1	134	RG	integration and excision		Tnp_ISEscan		phrog_1013; IS66 family insertion sequence hypothetical protein (translation)
Plasmid	PTU-FE	NZ_CP070171	118581	I6K14_RS23870	WP_000612626.1	115	RG			Tnp_ISEscan		IS66 family insertion sequence element accessory protein TnpB (translation)
Plasmid	PTU-FE	NZ_CP070171	118581	I6K14_RS23875	WP_001333339.1	511	RG	integration and excision		Tnp_ISfinder		phrog_688; IS66-like element ISEc22 family transposase (translation)
Plasmid	PTU-FE	NZ_CP070171	118581	I6K14_RS23880	WP_000130640.1	285	RG				Plasmid replication	replication_initiation_protein
Plasmid	PTU-FE	NZ_CP070171	118581	I6K14_RS23885	WP_031943482.1	24	RG
Plasmid	PTU-FE	NZ_CP070171	118581	I6K14_RS23895	WP_000083850.1	84	RG
Plasmid	PTU-FE	NZ_CP070171	118581	I6K14_RS23900	WP_023144756.1	44	RG
Plasmid	PTU-FE	NZ_CP070171	118581	I6K14_RS23910	WP_013023861.1	70	RG
Plasmid	PTU-FE	NZ_CP070171	118581	I6K14_RS23915	WP_000139341.1	186	RG
Plasmid	PTU-FE	NZ_CP070171	118581	I6K14_RS23920	WP_000205718.1	248	RG	other				phrog_5529
Plasmid	PTU-FE	NZ_CP070171	118581	I6K14_RS23925	WP_001617867.1	1756	RG
Plasmid	PTU-FE	NZ_CP070171	118581	I6K14_RS23930	WP_024946705.1	729	RG
Plasmid	PTU-FE	NZ_CP070171	118581	I6K14_RS23935	WP_086258561.1	166	NRG
Plasmid	PTU-FE	NZ_CP070171	118581	I6K14_RS23945	WP_000019450.1	326	RG	integration and excision		Tnp_ISfinder		phrog_3598; IS5-like element ISKpn26 family transposase (translation)
Plasmid	PTU-FE	NZ_CP070171	118581	I6K14_RS23950	WP_001030401.1	247	RG
Plasmid	PTU-FE	NZ_CP070171	118581	I6K14_RS23955	WP_000864347.1	85	NRG
Plasmid	PTU-FE	NZ_CP070171	118581	I6K14_RS23960	WP_000821866.1	616	NRG
Plasmid	PTU-FE	NZ_CP070171	118581	I6K14_RS23965	WP_001080259.1	212	NRG
Plasmid	PTU-FE	NZ_CP070171	118581	I6K14_RS23970	WP_000224413.1	101	NRG
Plasmid	PTU-FE	NZ_CP070171	118581	I6K14_RS23975	WP_000830190.1	330	RG
Plasmid	PTU-FE	NZ_CP070171	118581	I6K14_RS23980	WP_001203727.1	210	RG
Plasmid	PTU-FE	NZ_CP070171	118581	I6K14_RS23985	WP_000214084.1	128	RG
Plasmid	PTU-FE	NZ_CP070171	118581	I6K14_RS23990	WP_001064258.1	875	RG
Plasmid	PTU-FE	NZ_CP070171	118581	I6K14_RS23995	WP_001278694.1	73	NRG	other				phrog_54
Plasmid	PTU-FE	NZ_CP070171	118581	I6K14_RS24000	WP_000809886.1	171	NRG
Plasmid	PTU-FE	NZ_CP070171	118581	I6K14_RS24005	WP_001617876.1	119	NRG
Plasmid	PTU-FE	NZ_CP070171	118581	I6K14_RS24010	WP_071587349.1	195	NRG
Plasmid	PTU-FE	NZ_CP070171	118581	I6K14_RS24015	WP_000146687.1	483	RG
Plasmid	PTU-FE	NZ_CP070171	118581	I6K14_RS24020	WP_148725207.1	234	RG
Plasmid	PTU-FE	NZ_CP070171	118581	I6K14_RS24025	WP_000399791.1	188	RG
Plasmid	PTU-FE	NZ_CP070171	118581	I6K14_RS24030	WP_000012107.1	103	RG
Plasmid	PTU-FE	NZ_CP070171	118581	I6K14_RS24035	WP_000338606.1	120	RG
Plasmid	PTU-FE	NZ_CP070171	118581	I6K14_RS24040	WP_001254388.1	75	RG
Plasmid	PTU-FE	NZ_CP070171	118581	I6K14_RS24045	WP_204653784.1	225	NRG
Plasmid	PTU-FE	NZ_CP070171	118581	I6K14_RS24050	WP_001151566.1	127	RG
Plasmid	PTU-FE	NZ_CP070171	118581	I6K14_RS24055	WP_077876932.1	200	NRG
Plasmid	PTU-FE	NZ_CP070171	118581	I6K14_RS24060	WP_001234469.1	273	RG
Plasmid	PTU-FE	NZ_CP070171	118581	I6K14_RS24065	WP_000107535.1	95	RG
Plasmid	PTU-FE	NZ_CP070171	118581	I6K14_RS24070	WP_000275859.1	68	NRG
Plasmid	PTU-FE	NZ_CP070171	118581	I6K14_RS24075	WP_013023876.1	111	NRG
Plasmid	PTU-FE	NZ_CP070171	118581	I6K14_RS24080	WP_001312861.1	52	RG	moron, auxiliary metabolic gene and host takeover	Defense-strict			Hok; phrog_251
Plasmid	PTU-FE	NZ_CP070171	118581	I6K14_RS24090	WP_001276232.1	239	RG
Plasmid	PTU-FE	NZ_CP070171	118581	I6K14_RS24095	WP_000845940.1	144	RG
Plasmid	PTU-FE	NZ_CP070171	118581	I6K14_RS24100	WP_000117179.1	652	RG	DNA, RNA and nucleotide metabolism			Plasmid partition	parB; phrog_1033
Plasmid	PTU-FE	NZ_CP070171	118581	I6K14_RS24105	WP_000005990.1	77	RG
Plasmid	PTU-FE	NZ_CP070171	118581	I6K14_RS24110	WP_000290841.1	179	RG	DNA, RNA and nucleotide metabolism				phrog_44
Plasmid	PTU-FE	NZ_CP070171	118581	I6K14_RS24115	WP_013023883.1	111	NRG
Plasmid	PTU-FE	NZ_CP070171	118581	I6K14_RS24120	WP_016238251.1	74	NRG
Plasmid	PTU-FE	NZ_CP070171	118581	I6K14_RS24125	WP_001348621.1	187	RG		Defense-cut_ga			Type_II_MTases_FAM_6
Plasmid	PTU-FE	NZ_CP070171	118581	I6K14_RS24130	WP_000170714.1	453	RG
Plasmid	PTU-FE	NZ_CP070171	118581	I6K14_RS24135	WP_000218642.1	76	RG
Plasmid	PTU-FE	NZ_CP070171	118581	I6K14_RS24140	WP_001027516.1	63	RG
Plasmid	PTU-FE	NZ_CP070171	118581	I6K14_RS24145	WP_000271753.1	140	RG
Plasmid	PTU-FE	NZ_CP070171	118581	I6K14_RS24150	WP_001671341.1	100	RG	moron, auxiliary metabolic gene and host takeover				phrog_10132
Plasmid	PTU-FE	NZ_CP070171	118581	I6K14_RS24155	WP_001753849.1	258	RG
Plasmid	PTU-FE	NZ_CP070171	118581	I6K14_RS24160	WP_000274437.1	144	RG
Plasmid	PTU-FE	NZ_CP070171	118581	I6K14_RS24165	WP_001104873.1	73	RG
Plasmid	PTU-FE	NZ_CP070171	118581	I6K14_RS24170	WP_000086185.1	227	RG	other	Defense-strict			Type_II_MTases_FAM_1; phrog_6025
Plasmid	PTU-FE	NZ_CP070171	118581	I6K14_RS24180	WP_001348615.1	300	RG
Plasmid	PTU-FE	NZ_CP070171	118581	I6K14_RS24185	WP_000817036.1	323	RG	DNA, RNA and nucleotide metabolism			Plasmid partition	parB; phrog_1146
Plasmid	PTU-FE	NZ_CP070171	118581	I6K14_RS24190	WP_000772446.1	388	RG	DNA, RNA and nucleotide metabolism	Defense-cut_ga		Plasmid partition	RosmerTA_RmrA_2664250653; parA; phrog_164
Plasmid	PTU-FE	NZ_CP070171	118581	I6K14_RS24195	WP_000852146.1	251	RG				Plasmid replication	replication_initiation_protein
Plasmid	PTU-FE	NZ_CP070171	118581	I6K14_RS24200	WP_000016982.1	268	RG	integration and excision		Recombinase		phrog_216; PF00589
Plasmid	PTU-FE	NZ_CP070171	118581	I6K14_RS24205	WP_001159868.1	101	RG
Plasmid	PTU-FE	NZ_CP070171	118581	I6K14_RS24210	WP_000813634.1	72	RG
Plasmid	PTU-FE	NZ_CP070171	118581	I6K14_RS24215	WP_000151784.1	170	RG
Plasmid	PTU-FE	NZ_CP070171	118581	I6K14_RS24220	WP_000545987.1	377	RG		Defense-strict			DUF3800
Plasmid	PTU-FE	NZ_CP070171	118581	I6K14_RS24240	WP_204653794.1	285	RG				Virulence factor	VFG012590(gb|WP_000968139); VFG034245(gb|WP_000968141); VFG013058(gb|NP_707259); VFG013062(gb|WP_000968132); VFG012586(gb|WP_000968127); VFG012587(gb|WP_000968121); VFG013057(gb|WP_000968135); VFG034233(gb|WP_000968130)
Plasmid	PTU-FE	NZ_CP070171	118581	I6K14_RS24245	WP_001101723.1	285	RG				Virulence factor	VFG012585(gb|WP_001101723); VFG012582(gb|WP_001101732); VFG034227(gb|WP_000992805); VFG012581(gb|WP_001101730); VFG013051(gb|WP_001101728); VFG034220(gb|WP_001101725)
Plasmid	PTU-FE	NZ_CP070171	118581	I6K14_RS24250	WP_089578415.1	275	RG		Defense-cut_ga		Virulence factor	AAA_21; VFG034214(gb|WP_000983710); VFG034217(gb|WP_000983704); VFG012579(gb|WP_000983706); VFG012580(gb|WP_000983712); VFG012578(gb|WP_000983714); VFG013045(gb|WP_000983722); VFG012576(gb|WP_000983716); VFG012577(gb|WP_000983702); VFG013049(gb|WP_000983723); VFG013050(gb|WP_000983719); VFG013047(gb|WP_000983717); VFG034207(gb|WP_000983720)
Plasmid	PTU-FE	NZ_CP070171	118581	I6K14_RS24255	WP_000949004.1	304	RG				Virulence factor	VFG012575(gb|WP_000949004); VFG034194(gb|WP_000555618); VFG013039(gb|WP_000555620); VFG034204(gb|WP_000555627); VFG012572(gb|WP_000555630); VFG013040(gb|NP_707262)
Plasmid	PTU-FK	NZ_CP070590	101334	JW305_RS00700	WP_015065542.1	1752	RG
Plasmid	PTU-FK	NZ_CP070590	101334	JW305_RS00710	WP_015065540.1	229	NRG
Plasmid	PTU-FK	NZ_CP070590	101334	JW305_RS00715	WP_032329926.1	243	RG
Plasmid	PTU-FK	NZ_CP070590	101334	JW305_RS00720	WP_015065538.1	174	NRG
Plasmid	PTU-FK	NZ_CP070590	101334	JW305_RS00725	WP_015065537.1	947	RG
Plasmid	PTU-FK	NZ_CP070590	101334	JW305_RS00730	WP_004159274.1	456	RG
Plasmid	PTU-FK	NZ_CP070590	101334	JW305_RS00735	WP_015065560.1	142	NRG
Plasmid	PTU-FK	NZ_CP070590	101334	JW305_RS00740	WP_181411795.1	190	NRG
Plasmid	PTU-FK	NZ_CP070590	101334	JW305_RS00745	WP_023158003.1	79	NRG
Plasmid	PTU-FK	NZ_CP070590	101334	JW305_RS00750	WP_015065535.1	250	NRG
Plasmid	PTU-FK	NZ_CP070590	101334	JW305_RS00755	WP_015065534.1	108	RG
Plasmid	PTU-FK	NZ_CP070590	101334	JW305_RS00760	WP_004152675.1	82	NRG
Plasmid	PTU-FK	NZ_CP070590	101334	JW305_RS00765	WP_015065558.1	84	NRG
Plasmid	PTU-FK	NZ_CP070590	101334	JW305_RS00770	WP_205424756.1	651	RG
Plasmid	PTU-FK	NZ_CP070590	101334	JW305_RS00775	WP_004144406.1	212	RG
Plasmid	PTU-FK	NZ_CP070590	101334	JW305_RS00780	WP_011977785.1	329	RG
Plasmid	PTU-FK	NZ_CP070590	101334	JW305_RS00785	WP_015065532.1	129	NRG
Plasmid	PTU-FK	NZ_CP070590	101334	JW305_RS00790	WP_009309871.1	208	NRG
Plasmid	PTU-FK	NZ_CP070590	101334	JW305_RS00795	WP_004152506.1	129	NRG
Plasmid	PTU-FK	NZ_CP070590	101334	JW305_RS00805	WP_011977783.1	132	NRG
Plasmid	PTU-FK	NZ_CP070590	101334	JW305_RS00815	WP_004152503.1	134	NRG
Plasmid	PTU-FK	NZ_CP070590	101334	JW305_RS00820	WP_004152502.1	103	NRG
Plasmid	PTU-FK	NZ_CP070590	101334	JW305_RS00825	WP_004152501.1	72	NRG
Plasmid	PTU-FK	NZ_CP070590	101334	JW305_RS00830	WP_032329942.1	136	NRG
Plasmid	PTU-FK	NZ_CP070590	101334	JW305_RS00835	WP_015065529.1	194	NRG
Plasmid	PTU-FK	NZ_CP070590	101334	JW305_RS00840	WP_004194260.1	474	NRG
Plasmid	PTU-FK	NZ_CP070590	101334	JW305_RS00845	WP_015065528.1	246	RG
Plasmid	PTU-FK	NZ_CP070590	101334	JW305_RS00850	WP_004144423.1	188	RG
Plasmid	PTU-FK	NZ_CP070590	101334	JW305_RS00855	WP_004144424.1	101	RG
Plasmid	PTU-FK	NZ_CP070590	101334	JW305_RS00860	WP_004194426.1	122	RG
Plasmid	PTU-FK	NZ_CP070590	101334	JW305_RS00865	WP_171486139.1	67	NRG
Plasmid	PTU-FK	NZ_CP070590	101334	JW305_RS00870	WP_015065526.1	239	NRG
Plasmid	PTU-FK	NZ_CP070590	101334	JW305_RS00875	WP_072145360.1	138	NRG
Plasmid	PTU-FK	NZ_CP070590	101334	JW305_RS00880	WP_015065525.1	161	NRG	other				phrog_21776
Plasmid	PTU-FK	NZ_CP070590	101334	JW305_RS00885	WP_015065524.1	109	NRG
Plasmid	PTU-FK	NZ_CP070590	101334	JW305_RS00895	WP_015065522.1	133	NRG	transcription regulation	Defense-cut_ga			RosmerTA_RmrA_2634882613; phrog_1373
Plasmid	PTU-FK	NZ_CP070590	101334	JW305_RS00900	WP_020801586.1	92	RG	transcription regulation	Defense-cut_ga			RosmerTA_RmrA_2677172838; phrog_1373
Plasmid	PTU-FK	NZ_CP070590	101334	JW305_RS00905	WP_015065521.1	106	RG		Defense-cut_ga			Menshen_NsnC_2525488910
Plasmid	PTU-FK	NZ_CP070590	101334	JW305_RS00910	WP_142381705.1	71	NRG
Plasmid	PTU-FK	NZ_CP070590	101334	JW305_RS00915	WP_019706020.1	70	NRG
Plasmid	PTU-FK	NZ_CP070590	101334	JW305_RS00920	WP_019706019.1	118	RG
Plasmid	PTU-FK	NZ_CP070590	101334	JW305_RS00925	WP_015065519.1	105	NRG
Plasmid	PTU-FK	NZ_CP070590	101334	JW305_RS00930	WP_032330277.1	116	NRG
Plasmid	PTU-FK	NZ_CP070590	101334	JW305_RS00935	WP_023287105.1	90	NRG
Plasmid	PTU-FK	NZ_CP070590	101334	JW305_RS00940	WP_014343509.1	52	RG	moron, auxiliary metabolic gene and host takeover	Defense-strict			Hok; phrog_251
Plasmid	PTU-FK	NZ_CP070590	101334	JW305_RS00945	WP_023287106.1	124	NRG
Plasmid	PTU-FK	NZ_CP070590	101334	JW305_RS00950	WP_015065517.1	108	RG
Plasmid	PTU-FK	NZ_CP070590	101334	JW305_RS00955	WP_015065516.1	242	NRG
Plasmid	PTU-FK	NZ_CP070590	101334	JW305_RS00960	WP_015065515.1	143	NRG
Plasmid	PTU-FK	NZ_CP070590	101334	JW305_RS00965	WP_015065514.1	685	NRG	DNA, RNA and nucleotide metabolism			Plasmid partition	parB; phrog_1033
Plasmid	PTU-FK	NZ_CP070590	101334	JW305_RS00970	WP_009310026.1	82	RG
Plasmid	PTU-FK	NZ_CP070590	101334	JW305_RS00975	WP_015065513.1	180	RG	DNA, RNA and nucleotide metabolism				phrog_44
Plasmid	PTU-FK	NZ_CP070590	101334	JW305_RS00980	WP_004152756.1	187	RG		Defense-cut_ga			Type_II_MTases_FAM_6
Plasmid	PTU-FK	NZ_CP070590	101334	JW305_RS00985	WP_015065512.1	451	RG
Plasmid	PTU-FK	NZ_CP070590	101334	JW305_RS00990	WP_009310031.1	76	RG
Plasmid	PTU-FK	NZ_CP070590	101334	JW305_RS00995	WP_001568050.1	75	RG
Plasmid	PTU-FK	NZ_CP070590	101334	JW305_RS01000	WP_001568049.1	106	RG
Plasmid	PTU-FK	NZ_CP070590	101334	JW305_RS01005	WP_011977779.1	84	RG	DNA, RNA and nucleotide metabolism				phrog_1105
Plasmid	PTU-FK	NZ_CP070590	101334	JW305_RS01010	WP_001568047.1	63	RG
Plasmid	PTU-FK	NZ_CP070590	101334	JW305_RS01015	WP_015065510.1	168	RG	moron, auxiliary metabolic gene and host takeover				phrog_2059
Plasmid	PTU-FK	NZ_CP070590	101334	JW305_RS01020	WP_023279469.1	142	RG	moron, auxiliary metabolic gene and host takeover				phrog_10132
Plasmid	PTU-FK	NZ_CP070590	101334	JW305_RS01025	WP_013214013.1	255	RG
Plasmid	PTU-FK	NZ_CP070590	101334	JW305_RS01030	WP_001568043.1	139	RG
Plasmid	PTU-FK	NZ_CP070590	101334	JW305_RS01035	WP_001568042.1	73	RG
Plasmid	PTU-FK	NZ_CP070590	101334	JW305_RS01040	WP_004152355.1	233	RG	other	Defense-strict			Type_II_MTases_FAM_1; phrog_6025
Plasmid	PTU-FK	NZ_CP070590	101334	JW305_RS01045	WP_001568040.1	76	RG
Plasmid	PTU-FK	NZ_CP070590	101334	JW305_RS01050	WP_032330269.1	223	RG	DNA, RNA and nucleotide metabolism			Plasmid partition	parR; phrog_8671
Plasmid	PTU-FK	NZ_CP070590	101334	JW305_RS01055	WP_004152353.1	323	RG	DNA, RNA and nucleotide metabolism			Plasmid partition	parM; phrog_691
Plasmid	PTU-FK	NZ_CP070590	101334	JW305_RS01060	WP_004178082.1	495	RG	DNA, RNA and nucleotide metabolism	Defense-strict			RT_I_II_III_IV_V_VI_1; phrog_2825
Plasmid	PTU-FK	NZ_CP070590	101334	JW305_RS01065	WP_001568036.1	143	RG	DNA, RNA and nucleotide metabolism				phrog_811
Plasmid	PTU-FK	NZ_CP070590	101334	JW305_RS01070	WP_004197646.1	423	RG	DNA, RNA and nucleotide metabolism				phrog_1268
Plasmid	PTU-FK	NZ_CP070590	101334	JW305_RS01075	WP_004197644.1	291	RG	DNA, RNA and nucleotide metabolism				phrog_775
Plasmid	PTU-FK	NZ_CP070590	101334	JW305_RS01080	WP_004197649.1	208	RG				Plasmid partition	parA
Plasmid	PTU-FK	NZ_CP070590	101334	JW305_RS01085	WP_006788217.1	59	RG
Plasmid	PTU-FK	NZ_CP070590	101334	JW305_RS01090	WP_004197635.1	264	RG	integration and excision		Recombinase		phrog_216; PF00589
Plasmid	PTU-FK	NZ_CP070590	101334	JW305_RS01095	WP_004197639.1	338	RG
Plasmid	PTU-FK	NZ_CP070590	101334	JW305_RS01100	WP_004197641.1	107	RG
Plasmid	PTU-FK	NZ_CP070590	101334	JW305_RS01105	WP_072199347.1	133	RG
Plasmid	PTU-FK	NZ_CP070590	101334	JW305_RS01110	WP_004197633.1	101	RG
Plasmid	PTU-FK	NZ_CP070590	101334	JW305_RS01115	WP_004197642.1	72	RG
Plasmid	PTU-FK	NZ_CP070590	101334	JW305_RS01120	WP_019725036.1	82	RG
Plasmid	PTU-FK	NZ_CP070590	101334	JW305_RS01125	WP_015065504.1	190	RG
Plasmid	PTU-FK	NZ_CP070590	101334	JW305_RS01130	WP_009310053.1	164	RG
Plasmid	PTU-FK	NZ_CP070590	101334	JW305_RS01135	WP_015065502.1	122	RG
Plasmid	PTU-FK	NZ_CP070590	101334	JW305_RS01140	WP_019725040.1	67	RG
Plasmid	PTU-FK	NZ_CP070590	101334	JW305_RS01145	WP_019725034.1	76	RG
Plasmid	PTU-FK	NZ_CP070590	101334	JW305_RS01150	WP_019725033.1	64	NRG
Plasmid	PTU-FK	NZ_CP070590	101334	JW305_RS01155	WP_019725650.1	107	RG
Plasmid	PTU-FK	NZ_CP070590	101334	JW305_RS01160	WP_019725651.1	331	NRG
Plasmid	PTU-FK	NZ_CP070590	101334	JW305_RS01165	WP_015065500.1	216	RG
Plasmid	PTU-FK	NZ_CP070590	101334	JW305_RS01175	WP_001067855.1	234	RG			Tnp_ISfinder		IS6-like element IS26 family transposase (translation)
Plasmid	PTU-FK	NZ_CP070590	101334	JW305_RS01180	WP_011977766.1	111	RG		Defense-cut_ga			LmuB_SMC_FMO
Plasmid	PTU-FK	NZ_CP070590	101334	JW305_RS01185	WP_001568067.1	93	RG
Plasmid	PTU-FK	NZ_CP070590	101334	JW305_RS01190	WP_000176305.1	203	RG
Plasmid	PTU-FK	NZ_CP070590	101334	JW305_RS01195	WP_011977825.1	53	RG
Plasmid	PTU-FK	NZ_CP070590	101334	JW305_RS01200	WP_001145103.1	330	RG
Plasmid	PTU-FK	NZ_CP070590	101334	JW305_RS01205	WP_000075580.1	51	RG
Plasmid	PTU-FK	NZ_CP070590	101334	JW305_RS01210	WP_001067855.1	234	RG			Tnp_ISfinder		IS6-like element IS26 family transposase (translation)
Plasmid	PTU-FK	NZ_CP070590	101334	JW305_RS01220	WP_000427619.1	334	RG	integration and excision		Tnp_ISfinder		phrog_2199; IS110-like element IS5075 family transposase (translation)
Plasmid	PTU-FK	NZ_CP070590	101334	JW305_RS01225	WP_000954592.1	58	RG
Plasmid	PTU-FK	NZ_CP070590	101334	JW305_RS01230	WP_001043260.1	271	RG				AMR	sul2
Plasmid	PTU-FK	NZ_CP070590	101334	JW305_RS01235	WP_001082319.1	267	RG				AMR	aph(3'')-Ib
